## Supplemental Dataset 4 for "Temporal genomic imprinting regulates grain filling in barley" (part 10 of 12)

### Sheet: List1 (continued)
Supplementary Data Set 4. Single nucleotide polymorphisms identified in combination MOR-HS at 12 days after pollination. Table shows number of reads assigned to individual parents and p-ajusted value of Binomial test for each cross, and bias direction for each reciprocal cross. MOR - Morex, HS - Hordeum spontaneum HOR12560, MAT - maternal, PAT - paternal, NA - not available, CHROM - chromosome, POS - position, REF - nucleotide in the reference genome Morex V3 (Mascher, M. Pseudomolecules and annotation of the third version of the reference genome sequence assembly of barley cv. Morex [Morex V3]), ALT - nucleotide at homologous position in the HS sequence, QUAL - quality, GENE - corresponding gene in the NCBI Morex annotation (NCBI Hordeum vulgare subsp. vulgare Refseq Annotation Release 100)
chr6H2	51262771	T	A	6276.93	LOC123402503	19	0	0.00520896	22	27	0.00711716	HS	38	6	0.0228042	11	28	7.57451e-06	HS	68	12	0.00113605	17	24	0.0054371	HS
chr6H2	51262955	T	G	7203.55	LOC123402503	37	8	0.096187	24	33	0.000797526	HS	40	10	0.136848	20	33	0.000133839	HS	73	17	0.0100191	13	23	0.00125536	HS
chr6H2	51263320	G	A	1818.55	LOC123402503	4	3	0.895829	23	5	0.207786	MOR	10	8	0.537815	17	14	0.325512	PAT	26	21	0.21736	15	14	0.237239	PAT
chr6H2	51263337	G	T	4576.89	LOC123402503	8	0	0.1734	8	18	0.000932804	HS	16	5	0.698465	9	27	2.68181e-06	HS	48	6	0.000902479	14	16	0.0852898	HS
chr6H2	51263320	G	A	1818.55	LOC123402503	4	3	0.895829	23	5	0.207786	MOR	10	8	0.537815	17	14	0.325512	PAT	26	21	0.21736	15	14	0.237239	PAT
chr6H2	51263337	G	T	4576.89	LOC123402503	8	0	0.1734	8	18	0.000932804	HS	16	5	0.698465	9	27	2.68181e-06	HS	48	6	0.000902479	14	16	0.0852898	HS
chr6H2	51263320	G	A	1818.55	LOC123402503	4	3	0.895829	23	5	0.207786	MOR	10	8	0.537815	17	14	0.325512	PAT	26	21	0.21736	15	14	0.237239	PAT
chr6H2	51263337	G	T	4576.89	LOC123402503	8	0	0.1734	8	18	0.000932804	HS	16	5	0.698465	9	27	2.68181e-06	HS	48	6	0.000902479	14	16	0.0852898	HS
chr6H2	56868272	T	C	3203.55	LOC123402061	2	5	0.142929	29	9	0.376139	MOR	19	11	0.865304	34	21	0.647221	PAT	24	16	0.550097	25	32	0.00270367	PAT
chr6H2	56868317	G	T	5338.55	LOC123402061	4	4	0.708256	22	26	0.0106477	PAT	22	12	0.973047	37	17	0.965188	MOR	44	14	0.277396	16	36	1.30173e-06	HS
chr6H2	56868272	T	C	3203.55	LOC123402061	2	5	0.142929	29	9	0.376139	MOR	19	11	0.865304	34	21	0.647221	PAT	24	16	0.550097	25	32	0.00270367	PAT
chr6H2	56868317	G	T	5338.55	LOC123402061	4	4	0.708256	22	26	0.0106477	PAT	22	12	0.973047	37	17	0.965188	MOR	44	14	0.277396	16	36	1.30173e-06	HS
chr6H2	56868272	T	C	3203.55	LOC123402061	2	5	0.142929	29	9	0.376139	MOR	19	11	0.865304	34	21	0.647221	PAT	24	16	0.550097	25	32	0.00270367	PAT
chr6H2	56868317	G	T	5338.55	LOC123402061	4	4	0.708256	22	26	0.0106477	PAT	22	12	0.973047	37	17	0.965188	MOR	44	14	0.277396	16	36	1.30173e-06	HS
chr6H2	57032872	G	A	2398.55	LOC123403967	6	5	0.77112	23	12	1	PAT	17	10	0.85598	22	16	0.472598	PAT	28	13	1	29	10	0.58652	MAT
chr6H2	57032992	T	C	2434.55	LOC123403967	8	8	0.398829	31	14	0.949817	MOR	19	10	1	18	9	1	NA	31	19	0.685108	35	10	0.298805	MOR
chr6H2	57033120	G	C	2292.55	LOC123403967	11	7	0.845489	38	9	0.100001	MOR	10	8	0.537815	20	10	1	NA	31	14	0.944639	18	7	0.825679	MAT
chr6H2	57033702	C	T	2265.55	LOC123403967	11	14	0.0761516	23	16	0.468141	PAT	14	6	1	20	8	0.826858	MAT	29	15	1	13	11	0.36363	PAT
chr6H2	57033713	T	C	2544.55	LOC123403967	11	13	0.150337	19	17	0.210871	PAT	16	8	1	21	12	0.843237	NA	33	17	1	14	12	0.377141	PAT
chr6H2	57035244	G	C	2019.55	LOC123403967	5	2	1	19	10	1	HS	7	5	0.748458	12	7	0.909935	PAT	32	17	0.948164	18	8	1	MOR
chr6H2	57032872	G	A	2398.55	LOC123403967	6	5	0.77112	23	12	1	PAT	17	10	0.85598	22	16	0.472598	PAT	28	13	1	29	10	0.58652	MAT
chr6H2	57032992	T	C	2434.55	LOC123403967	8	8	0.398829	31	14	0.949817	MOR	19	10	1	18	9	1	NA	31	19	0.685108	35	10	0.298805	MOR
chr6H2	57033120	G	C	2292.55	LOC123403967	11	7	0.845489	38	9	0.100001	MOR	10	8	0.537815	20	10	1	NA	31	14	0.944639	18	7	0.825679	MAT
chr6H2	57033702	C	T	2265.55	LOC123403967	11	14	0.0761516	23	16	0.468141	PAT	14	6	1	20	8	0.826858	MAT	29	15	1	13	11	0.36363	PAT
chr6H2	57033713	T	C	2544.55	LOC123403967	11	13	0.150337	19	17	0.210871	PAT	16	8	1	21	12	0.843237	NA	33	17	1	14	12	0.377141	PAT
chr6H2	57035244	G	C	2019.55	LOC123403967	5	2	1	19	10	1	HS	7	5	0.748458	12	7	0.909935	PAT	32	17	0.948164	18	8	1	MOR
chr6H2	57398729	A	T	5852.55	LOC123403800	17	9	1	62	33	0.915954	PAT	39	13	0.436867	48	31	0.450817	HS	63	24	0.448928	38	21	0.907155	HS
chr6H2	57399678	T	C	4105.55	LOC123403800	11	6	1	56	34	0.533486	PAT	25	15	0.801807	45	19	0.754256	MOR	45	24	0.888842	24	19	0.287518	PAT
chr6H2	57398729	A	T	5852.55	LOC123403800	17	9	1	62	33	0.915954	PAT	39	13	0.436867	48	31	0.450817	HS	63	24	0.448928	38	21	0.907155	HS
chr6H2	57399678	T	C	4105.55	LOC123403800	11	6	1	56	34	0.533486	PAT	25	15	0.801807	45	19	0.754256	MOR	45	24	0.888842	24	19	0.287518	PAT
chr6H2	57421960	T	A	4026.55	LOC123403800	22	9	0.907062	29	12	0.763613	MAT	23	10	0.972078	21	16	0.379074	HS	43	23	0.885027	22	23	0.0509997	PAT
chr6H2	57421960	T	A	4026.55	LOC123403800	22	9	0.907062	29	12	0.763613	MAT	23	10	0.972078	21	16	0.379074	HS	43	23	0.885027	22	23	0.0509997	PAT
chr6H2	57421960	T	A	4026.55	LOC123403800	22	9	0.907062	29	12	0.763613	MAT	23	10	0.972078	21	16	0.379074	HS	43	23	0.885027	22	23	0.0509997	PAT
chr6H2	57870902	G	T	7319.55	LOC123405999	13	11	0.419537	123	88	0.0354221	PAT	31	21	0.514341	83	54	0.275276	PAT	50	42	0.0369844	72	40	0.780102	PAT
chr6H2	57870957	T	C	7449.55	LOC123405999	29	13	1	146	78	0.800334	HS	33	29	0.0920379	91	44	0.998094	MOR	58	48	0.0331004	65	37	0.709202	PAT
chr6H2	57880679	G	A	16402.6	LOC123406002	55	15	0.135721	218	108	1	MAT	87	29	0.159609	167	95	0.499142	HS	171	79	0.721747	123	75	0.330584	HS
chr6H2	58103215	T	C	6514.55	LOC123401310	19	10	1	89	47	0.885427	PAT	41	29	0.332319	106	45	0.564753	MOR	72	42	0.575783	82	21	0.0169012	MOR
chr6H2	58103650	T	C	7642.55	LOC123401310	19	7	0.790082	105	38	0.183759	MAT	47	24	1	80	36	0.775872	MOR	49	42	0.0351981	53	21	0.582305	MOR
chr6H2	58103659	C	T	7262.55	LOC123401310	19	5	0.529463	97	36	0.257053	MAT	45	22	1	77	34	0.768554	MAT	43	42	0.00771897	51	20	0.570754	MOR
chr6H2	58110492	T	A	63324.6	LOC123402897	201	108	0.795197	701	351	1	PAT	317	188	0.169039	612	292	0.691768	MOR	650	318	0.858669	471	240	0.926021	HS
chr6H2	58112015	C	G	21336.6	LOC123402897	57	38	0.409199	256	120	0.731174	MOR	103	47	0.842244	224	107	0.851767	MAT	219	97	0.486338	160	82	0.984268	HS
chr6H2	60164511	T	C	50994.6	LOC123403506	200	95	0.912255	425	254	0.0631622	HS	330	144	0.367725	426	236	0.369717	HS	576	292	0.93196	342	168	0.981642	MOR
chr6H2	61025672	T	A	861.51	LOC123404250	8	8	0.398829	15	0	0.0129695	MOR	4	1	1	8	3	1	MAT	15	15	0.154215	7	2	0.865671	MOR
chr6H2	61267822	G	C	4816.55	LOC123402034	16	6	0.87391	67	48	0.130719	HS	11	8	0.678243	55	39	0.206462	PAT	38	22	0.716531	70	28	0.525708	MOR
chr6H2	61267910	T	G	5487.55	LOC123402034	12	7	0.977758	82	47	0.615848	PAT	17	10	0.85598	58	46	0.0586769	PAT	42	14	0.329919	66	39	0.60039	HS
chr6H2	61268317	C	G	5918.55	LOC123402034	19	6	0.667928	83	36	0.655193	MAT	23	13	0.884358	74	34	0.877027	MOR	49	32	0.373978	70	42	0.557304	PAT
chr6H2	62032902	T	C	1908.53	LOC123402528	1	4	0.142929	10	10	0.272526	PAT	9	6	0.783327	16	10	0.816946	PAT	29	19	0.507702	16	4	0.418871	MOR
chr6H2	63432967	T	C	28988.6	LOC123401334	74	43	0.696153	418	161	0.0148157	MOR	135	67	1	379	148	0.0327457	MAT	328	208	0.0212088	341	109	0.000184661	MOR
chr6H2	63435930	A	C	29620.6	LOC123401334	85	40	0.954742	423	194	0.4838	MAT	164	96	0.431214	330	142	0.270069	MOR	304	207	0.00241598	278	150	0.660486	PAT
chr6H2	63560402	C	T	1636.55	LOC123403535	4	7	0.154027	13	5	0.899074	MOR	13	4	0.66528	7	9	0.143088	HS	20	18	0.162615	5	5	0.504122	PAT
chr6H2	63790034	T	C	3938.55	LOC123404361	14	6	1	40	23	0.740225	HS	21	5	0.309194	43	17	0.663451	MAT	53	19	0.396539	43	13	0.247985	MAT
chr6H2	63799326	T	G	3506.55	LOC123404362	7	6	0.642313	61	24	0.518517	MOR	26	12	1	45	24	0.904555	HS	40	18	0.875693	32	9	0.276147	MAT
chr6H2	64399082	A	G	10720.5	LOC123401556	30	20	0.630453	132	75	0.537838	PAT	78	28	0.310456	110	39	0.150898	MAT	120	51	0.519701	80	46	0.642015	HS
chr6H2	65835675	C	T	4951.55	LOC123402198	17	14	0.395218	37	15	0.70849	MOR	14	13	0.243	31	20	0.551332	PAT	95	65	0.112605	20	7	0.719235	MOR
chr6H2	65835675	C	T	4951.55	LOC123402198	17	14	0.395218	37	15	0.70849	MOR	14	13	0.243	31	20	0.551332	PAT	95	65	0.112605	20	7	0.719235	MOR
chr6H2	65835675	C	T	4951.55	LOC123402198	17	14	0.395218	37	15	0.70849	MOR	14	13	0.243	31	20	0.551332	PAT	95	65	0.112605	20	7	0.719235	MOR
chr6H2	65835675	C	T	4951.55	LOC123402198	17	14	0.395218	37	15	0.70849	MOR	14	13	0.243	31	20	0.551332	PAT	95	65	0.112605	20	7	0.719235	MOR
chr6H2	65835675	C	T	4951.55	LOC123402198	17	14	0.395218	37	15	0.70849	MOR	14	13	0.243	31	20	0.551332	PAT	95	65	0.112605	20	7	0.719235	MOR
chr6H2	65835675	C	T	4951.55	LOC123402198	17	14	0.395218	37	15	0.70849	MOR	14	13	0.243	31	20	0.551332	PAT	95	65	0.112605	20	7	0.719235	MOR
chr6H2	65938551	T	C	7901.55	LOC123402005	25	13	1	92	36	0.367004	MOR	44	15	0.406303	62	32	0.986081	HS	84	45	0.819353	55	23	0.72572	MOR
chr6H2	65938604	C	T	33235.6	LOC123402005	101	52	1	349	158	0.479915	MOR	172	80	0.820523	307	152	1	MAT	368	236	0.00974479	245	132	0.695552	PAT
chr6H2	65938923	C	G	40392.6	LOC123402005	108	46	0.660121	278	198	0.000744893	HS	209	66	0.00419327	241	210	6.37776e-08	HS	473	167	0.000312197	174	135	0.000887067	HS
chr6H2	65940235	T	C	48162.6	LOC123402305	95	41	0.723323	480	249	0.774498	HS	225	134	0.259661	443	189	0.153868	MOR	553	265	0.711045	322	145	0.489261	MAT
chr6H2	65940847	C	T	18547.6	LOC123402305	52	38	0.249199	323	87	5.41582e-07	MOR	94	82	0.00160011	267	82	0.000331192	MOR	174	124	0.0092294	203	74	0.0627786	MOR
chr6H2	66984153	C	T	3025.55	LOC123403591	5	9	0.0784028	31	26	0.14187	PAT	24	16	0.620217	23	10	0.941881	MOR	31	15	1	13	12	0.276461	HS
chr6H2	66984153	C	T	3025.55	LOC123403591	5	9	0.0784028	31	26	0.14187	PAT	24	16	0.620217	23	10	0.941881	MOR	31	15	1	13	12	0.276461	HS
chr6H2	66999545	T	C	3204.92	LOC123403591	10	0	0.123267	57	19	0.261088	MAT	13	7	1	34	17	1	NA	32	6	0.0566028	11	15	0.0378637	HS
chr6H2	66999545	T	C	3204.92	LOC123403591	10	0	0.123267	57	19	0.261088	MAT	13	7	1	34	17	1	NA	32	6	0.0566028	11	15	0.0378637	HS
chr6H2	67125256	G	A	4913.55	LOC123406235	6	1	0.696153	19	23	0.015111	HS	19	5	0.484675	28	21	0.312178	HS	36	15	0.776681	23	20	0.173892	HS
chr6H2	67128397	T	C	3390.55	LOC123406235	9	4	1	44	31	0.260096	HS	17	11	0.748458	36	20	0.88892	PAT	27	12	0.938157	23	21	0.133492	HS
chr6H2	67128661	T	G	4328.55	LOC123406235	6	5	0.77112	40	35	0.0503099	PAT	18	13	0.555398	20	19	0.135954	PAT	51	13	0.0739702	35	20	0.821192	HS
chr6H2	67128397	T	C	3390.55	LOC123406235	9	4	1	44	31	0.260096	HS	17	11	0.748458	36	20	0.88892	PAT	27	12	0.938157	23	21	0.133492	HS
chr6H2	67128661	T	G	4328.55	LOC123406235	6	5	0.77112	40	35	0.0503099	PAT	18	13	0.555398	20	19	0.135954	PAT	51	13	0.0739702	35	20	0.821192	HS
chr6H2	67130966	T	C	897.55	LOC123406236	4	5	0.375473	25	8	0.515835	MOR	7	5	0.748458	14	3	0.356182	MOR	8	10	0.14926	8	5	0.897511	PAT
chr6H2	67131176	T	C	1230.54	LOC123406236	8	2	0.764895	16	10	0.805397	HS	12	3	0.627661	11	5	1	MAT	11	6	1	20	3	0.115781	MOR
chr6H2	67132007	T	C	1081.55	LOC123406236	2	1	1	31	8	0.233655	NA	10	4	1	12	9	0.535401	HS	10	18	0.00315335	10	3	0.737671	MOR
chr6H2	67132232	A	G	1843.55	LOC123406236	10	5	1	26	11	0.844124	NA	16	6	0.833422	19	8	0.931399	MAT	15	13	0.274124	12	10	0.437257	PAT
chr6H2	67233235	A	G	72855.5	LOC123406230	121	78	0.230885	494	332	0.000191675	PAT	349	156	0.457533	410	243	0.0933127	HS	809	387	0.625314	386	233	0.0685074	HS
chr6H2	67236708	G	T	28145.6	LOC123406230	84	47	0.820675	171	113	0.0591692	PAT	132	70	0.871878	163	106	0.0941936	PAT	295	144	0.918912	169	89	0.839104	HS
chr6H2	67236806	A	G	91177.5	LOC123406230	311	178	0.343299	535	384	6.70863e-07	PAT	414	198	0.817901	491	353	2.11216e-06	HS	959	419	0.0528207	444	294	0.00118855	HS
chr6H2	67236929	G	A	81957.5	LOC123406230	262	52	4.848e-10	244	435	3.81264e-58	HS	388	81	1.16519e-13	218	343	1.53786e-39	HS	966	200	5.68111e-34	212	306	2.42603e-31	HS
chr6H2	67510231	C	T	1044.55	LOC123402881	5	2	1	3	10	0.00574773	HS	4	6	0.221546	4	11	0.00666362	PAT	4	14	0.000549863	13	6	1	MOR
chr6H2	67510376	A	C	3035.55	LOC123402881	5	6	0.416356	36	27	0.21223	PAT	16	15	0.209264	17	16	0.195311	PAT	22	34	0.000182502	27	18	0.534802	PAT
chr6H2	67510584	G	T	2559.55	LOC123402881	5	5	0.575851	22	21	0.0844373	PAT	18	20	0.0523031	16	16	0.134842	PAT	17	24	0.00411445	12	14	0.0961152	PAT
chr6H2	67510748	T	C	3228.56	LOC123402881	6	1	0.696153	23	22	0.0896692	HS	15	12	0.419199	17	23	0.00761031	PAT	18	22	0.0176623	32	21	0.571083	PAT
chr6H2	67512101	A	G	3335.55	LOC123402881	2	2	0.831383	24	33	0.000797526	PAT	17	12	0.644189	17	14	0.325512	PAT	26	29	0.0109864	17	22	0.0130445	PAT
chr6H2	67512265	G	A	3086.55	LOC123402881	8	3	1	26	18	0.495445	HS	14	14	0.179608	19	29	0.000743238	PAT	28	26	0.0669498	31	15	1	MOR
chr6H2	67512435	A	C	3370.55	LOC123402881	8	6	0.812373	29	19	0.521089	PAT	13	16	0.0575452	15	16	0.0900712	PAT	41	32	0.127578	27	25	0.0771667	PAT
chr6H2	67512497	T	C	4612.55	LOC123402881	6	6	0.464491	34	27	0.160379	PAT	13	17	0.0380416	12	22	0.000898589	PAT	42	24	0.731482	17	18	0.0837715	PAT
chr6H2	67512521	C	T	4584.55	LOC123402881	5	6	0.416356	38	29	0.183834	PAT	11	20	0.00227236	16	22	0.00990007	PAT	44	22	1	18	17	0.166412	NA
chr6H2	67512554	T	G	3478.55	LOC123402881	6	6	0.464491	33	31	0.0432064	PAT	10	15	0.0334411	14	20	0.0102907	PAT	35	27	0.194474	11	19	0.00365145	PAT
chr6H2	67512688	A	T	5537.55	LOC123402881	18	6	0.767687	31	34	0.00739913	HS	17	14	0.359786	34	28	0.133637	PAT	22	32	0.000463387	21	23	0.0332742	PAT
chr6H2	67512689	T	C	5537.55	LOC123402881	18	6	0.767687	31	34	0.00739913	HS	17	14	0.359786	34	28	0.133637	PAT	22	32	0.000463387	21	23	0.0332742	PAT
chr6H2	67512690	A	T	5537.55	LOC123402881	18	6	0.767687	31	34	0.00739913	HS	17	14	0.359786	34	28	0.133637	PAT	22	32	0.000463387	21	23	0.0332742	PAT
chr6H2	67510231	C	T	1044.55	LOC123402881	5	2	1	3	10	0.00574773	HS	4	6	0.221546	4	11	0.00666362	PAT	4	14	0.000549863	13	6	1	MOR
chr6H2	67510376	A	C	3035.55	LOC123402881	5	6	0.416356	36	27	0.21223	PAT	16	15	0.209264	17	16	0.195311	PAT	22	34	0.000182502	27	18	0.534802	PAT
chr6H2	67510584	G	T	2559.55	LOC123402881	5	5	0.575851	22	21	0.0844373	PAT	18	20	0.0523031	16	16	0.134842	PAT	17	24	0.00411445	12	14	0.0961152	PAT
chr6H2	67510748	T	C	3228.56	LOC123402881	6	1	0.696153	23	22	0.0896692	HS	15	12	0.419199	17	23	0.00761031	PAT	18	22	0.0176623	32	21	0.571083	PAT
chr6H2	67512101	A	G	3335.55	LOC123402881	2	2	0.831383	24	33	0.000797526	PAT	17	12	0.644189	17	14	0.325512	PAT	26	29	0.0109864	17	22	0.0130445	PAT
chr6H2	67512265	G	A	3086.55	LOC123402881	8	3	1	26	18	0.495445	HS	14	14	0.179608	19	29	0.000743238	PAT	28	26	0.0669498	31	15	1	MOR
chr6H2	67512435	A	C	3370.55	LOC123402881	8	6	0.812373	29	19	0.521089	PAT	13	16	0.0575452	15	16	0.0900712	PAT	41	32	0.127578	27	25	0.0771667	PAT
chr6H2	67512497	T	C	4612.55	LOC123402881	6	6	0.464491	34	27	0.160379	PAT	13	17	0.0380416	12	22	0.000898589	PAT	42	24	0.731482	17	18	0.0837715	PAT
chr6H2	67512521	C	T	4584.55	LOC123402881	5	6	0.416356	38	29	0.183834	PAT	11	20	0.00227236	16	22	0.00990007	PAT	44	22	1	18	17	0.166412	NA
chr6H2	67512554	T	G	3478.55	LOC123402881	6	6	0.464491	33	31	0.0432064	PAT	10	15	0.0334411	14	20	0.0102907	PAT	35	27	0.194474	11	19	0.00365145	PAT
chr6H2	67512688	A	T	5537.55	LOC123402881	18	6	0.767687	31	34	0.00739913	HS	17	14	0.359786	34	28	0.133637	PAT	22	32	0.000463387	21	23	0.0332742	PAT
chr6H2	67512689	T	C	5537.55	LOC123402881	18	6	0.767687	31	34	0.00739913	HS	17	14	0.359786	34	28	0.133637	PAT	22	32	0.000463387	21	23	0.0332742	PAT
chr6H2	67512690	A	T	5537.55	LOC123402881	18	6	0.767687	31	34	0.00739913	HS	17	14	0.359786	34	28	0.133637	PAT	22	32	0.000463387	21	23	0.0332742	PAT
chr6H2	67513797	C	A	8120.55	LOC123402881	16	30	0.000114238	51	49	0.00478555	PAT	44	45	0.00475039	64	39	0.521753	PAT	74	69	0.000913213	24	56	3.91703e-10	PAT
chr6H2	67513797	C	A	8120.55	LOC123402881	16	30	0.000114238	51	49	0.00478555	PAT	44	45	0.00475039	64	39	0.521753	PAT	74	69	0.000913213	24	56	3.91703e-10	PAT
chr6H2	67522439	T	C	9521.55	LOC123402881	23	25	0.0386092	61	71	1.00008e-05	PAT	55	26	1	39	66	9.75503e-09	HS	84	89	4.90345e-06	31	45	2.85584e-05	PAT
chr6H2	67522439	T	C	9521.55	LOC123402881	23	25	0.0386092	61	71	1.00008e-05	PAT	55	26	1	39	66	9.75503e-09	HS	84	89	4.90345e-06	31	45	2.85584e-05	PAT
chr6H2	68327922	A	G	1047.93	LOC123401027	2	2	0.831383	10	5	1	NA	9	5	1	9	5	1	PAT	15	0	0.011794	11	3	0.601755	MAT
chr6H2	70163980	C	G	6794.55	LOC123402497	41	34	0.123267	61	15	0.0298941	MOR	38	28	0.263446	44	21	1	MOR	112	95	0.000775432	42	20	1	MOR
chr6H2	72595799	T	C	30402.6	LOC123401392	79	61	0.0506308	404	206	0.917195	PAT	166	89	0.788328	285	134	0.729965	MOR	360	196	0.491353	219	125	0.430608	PAT
chr6H2	72596222	T	A	29415.6	LOC123401392	95	44	0.919826	425	203	0.753498	MAT	158	67	0.497743	334	166	1	MAT	371	192	0.828545	255	119	0.724921	MOR
chr6H2	72596342	A	G	31902.6	LOC123401392	89	39	0.766305	433	219	0.969162	HS	157	77	1	305	149	0.933496	MAT	396	186	0.650517	273	144	0.770059	HS
chr6H2	72832505	G	A	5936.55	LOC123401170	23	15	0.744481	48	26	0.900218	PAT	36	21	0.771556	79	34	0.65902	MOR	77	39	1	43	20	0.985814	MOR
chr6H2	72832505	G	A	5936.55	LOC123401170	23	15	0.744481	48	26	0.900218	PAT	36	21	0.771556	79	34	0.65902	MOR	77	39	1	43	20	0.985814	MOR
chr6H2	72832505	G	A	5936.55	LOC123401170	23	15	0.744481	48	26	0.900218	PAT	36	21	0.771556	79	34	0.65902	MOR	77	39	1	43	20	0.985814	MOR
chr6H2	72832505	G	A	5936.55	LOC123401170	23	15	0.744481	48	26	0.900218	PAT	36	21	0.771556	79	34	0.65902	MOR	77	39	1	43	20	0.985814	MOR
chr6H2	72834591	C	T	1605.53	LOC123401170	7	2	0.920162	17	10	0.812593	HS	3	4	0.425482	11	11	0.226099	PAT	11	13	0.102712	11	0	0.0599878	MOR
chr6H2	72834592	C	T	1643.53	LOC123401170	7	2	0.920162	17	11	0.699725	HS	3	4	0.425482	11	11	0.226099	PAT	11	13	0.102712	11	0	0.0599878	MOR
chr6H2	72834604	C	G	1478.55	LOC123401170	6	2	1	18	10	0.925399	HS	3	4	0.425482	10	9	0.381155	PAT	9	14	0.0198759	10	3	0.737671	MOR
chr6H2	72834634	G	A	1188.55	LOC123401170	5	2	1	17	14	0.313485	HS	7	4	1	12	8	0.783498	PAT	8	10	0.14926	7	4	1	PAT
chr6H2	72990804	G	T	11293.5	LOC123404355	40	12	0.327343	170	88	0.889965	HS	58	27	0.949817	115	52	0.728619	MAT	128	88	0.0584611	92	51	0.763572	PAT
chr6H2	72991380	A	G	12260.5	LOC123404355	19	16	0.342692	140	91	0.12889	PAT	66	42	0.415532	117	62	0.87014	PAT	124	80	0.167788	91	50	0.761792	PAT
chr6H2	73000169	T	C	9811.55	LOC123404355	22	19	0.2549	97	42	0.631577	MOR	50	27	0.942206	88	53	0.453	PAT	113	58	0.942448	73	43	0.62046	PAT
chr6H2	73496473	C	A	1104.55	LOC123401063	3	7	0.0755176	11	7	0.763159	PAT	2	5	0.125629	16	5	0.659109	MOR	13	22	0.00156794	11	2	0.417966	MOR
chr6H2	73496473	C	A	1104.55	LOC123401063	3	7	0.0755176	11	7	0.763159	PAT	2	5	0.125629	16	5	0.659109	MOR	13	22	0.00156794	11	2	0.417966	MOR
chr6H2	73800542	G	A	14912.5	LOC123401298	54	18	0.374396	172	111	0.0880481	HS	83	36	0.707026	113	71	0.262353	HS	194	72	0.0717526	58	63	0.000159144	HS
chr6H2	73800622	T	C	16689.6	LOC123401298	53	31	0.744481	162	97	0.292804	PAT	92	39	0.623369	125	92	0.0195655	HS	211	88	0.270916	89	66	0.0516616	HS
chr6H2	73800542	G	A	14912.5	LOC123401298	54	18	0.374396	172	111	0.0880481	HS	83	36	0.707026	113	71	0.262353	HS	194	72	0.0717526	58	63	0.000159144	HS
chr6H2	73800622	T	C	16689.6	LOC123401298	53	31	0.744481	162	97	0.292804	PAT	92	39	0.623369	125	92	0.0195655	HS	211	88	0.270916	89	66	0.0516616	HS
chr6H2	73805930	A	G	9618.55	LOC123401298	19	9	1	75	54	0.110867	HS	67	14	0.00886168	74	54	0.0951853	HS	112	49	0.599739	55	25	0.864298	MAT
chr6H2	73806221	C	G	10276.5	LOC123401298	18	10	1	93	71	0.0233948	PAT	62	28	0.893113	64	43	0.281491	HS	124	51	0.398724	54	38	0.249667	HS
chr6H2	73805930	A	G	9618.55	LOC123401298	19	9	1	75	54	0.110867	HS	67	14	0.00886168	74	54	0.0951853	HS	112	49	0.599739	55	25	0.864298	MAT
chr6H2	73806221	C	G	10276.5	LOC123401298	18	10	1	93	71	0.0233948	PAT	62	28	0.893113	64	43	0.281491	HS	124	51	0.398724	54	38	0.249667	HS
chr6H2	73830875	G	T	2538.55	LOC123401298	5	7	0.290984	34	12	0.508881	MOR	10	9	0.418641	28	12	0.860549	MOR	33	21	0.536238	11	10	0.324533	PAT
chr6H2	73830875	G	T	2538.55	LOC123401298	5	7	0.290984	34	12	0.508881	MOR	10	9	0.418641	28	12	0.860549	MOR	33	21	0.536238	11	10	0.324533	PAT
chr6H2	73962394	C	T	7293.55	LOC123401622	20	8	0.895829	126	67	0.82435	HS	23	15	0.700945	83	30	0.25854	MOR	74	52	0.142721	88	57	0.270808	PAT
chr6H2	74395338	G	A	6789.55	LOC123402933	10	5	1	49	49	0.00298557	NA	19	24	0.0131224	39	54	8.39195e-06	PAT	59	50	0.021353	40	29	0.25866	PAT
chr6H2	74395338	G	A	6789.55	LOC123402933	10	5	1	49	49	0.00298557	NA	19	24	0.0131224	39	54	8.39195e-06	PAT	59	50	0.021353	40	29	0.25866	PAT
chr6H2	74395338	G	A	6789.55	LOC123402933	10	5	1	49	49	0.00298557	NA	19	24	0.0131224	39	54	8.39195e-06	PAT	59	50	0.021353	40	29	0.25866	PAT
chr6H2	75697248	C	T	39263.6	LOC123401768	139	71	1	391	236	0.0620536	PAT	225	140	0.126122	385	223	0.180849	PAT	422	286	0.000355876	281	168	0.166412	PAT
chr6H2	75697302	A	C	92.06	LOC123401768	51	162	2.51166e-35	39	0	1.12043e-06	MOR	66	268	2.50367e-67	49	0	3.75909e-08	MOR	0	45	4.10176e-21	40	0	1.47193e-06	MOR
chr6H2	75697248	C	T	39263.6	LOC123401768	139	71	1	391	236	0.0620536	PAT	225	140	0.126122	385	223	0.180849	PAT	422	286	0.000355876	281	168	0.166412	PAT
chr6H2	75697302	A	C	92.06	LOC123401768	51	162	2.51166e-35	39	0	1.12043e-06	MOR	66	268	2.50367e-67	49	0	3.75909e-08	MOR	0	45	4.10176e-21	40	0	1.47193e-06	MOR
chr6H2	75697248	C	T	39263.6	LOC123401768	139	71	1	391	236	0.0620536	PAT	225	140	0.126122	385	223	0.180849	PAT	422	286	0.000355876	281	168	0.166412	PAT
chr6H2	75697302	A	C	92.06	LOC123401768	51	162	2.51166e-35	39	0	1.12043e-06	MOR	66	268	2.50367e-67	49	0	3.75909e-08	MOR	0	45	4.10176e-21	40	0	1.47193e-06	MOR
chr6H2	75881946	T	C	3233.55	LOC123401772	7	2	0.920162	8	7	0.435384	HS	30	10	0.529019	12	9	0.535401	HS	39	21	0.878273	29	10	0.58652	MOR
chr6H2	75883861	T	C	3323.55	LOC123401772	5	4	0.744481	34	15	0.868121	MOR	20	9	1	35	18	1	HS	41	22	0.881712	20	15	0.464865	PAT
chr6H2	75884524	T	C	6622.55	LOC123401772	33	11	0.512804	76	61	0.0194951	HS	35	13	0.658518	56	33	0.669316	HS	62	36	0.660002	63	22	0.319937	MOR
chr6H2	75884686	C	T	7114.55	LOC123401772	14	9	0.876011	74	51	0.176369	PAT	44	32	0.254085	68	37	0.819019	PAT	81	43	0.870442	63	37	0.64621	PAT
chr6H2	75884872	C	T	3642.55	LOC123401772	9	7	0.690813	47	21	0.823716	MOR	18	13	0.555398	32	14	0.87395	MOR	46	19	0.654899	23	12	1	HS
chr6H2	76342955	G	A	3096.55	LOC123401452	7	4	1	34	16	1	MOR	19	13	0.66528	30	10	0.489185	MOR	38	20	0.955286	22	19	0.210097	PAT
chr6H2	76342967	A	G	2932.55	LOC123401452	6	7	0.328167	33	15	0.952653	MOR	17	9	1	24	10	0.846679	MOR	35	18	1	25	19	0.364106	PAT
chr6H2	76342955	G	A	3096.55	LOC123401452	7	4	1	34	16	1	MOR	19	13	0.66528	30	10	0.489185	MOR	38	20	0.955286	22	19	0.210097	PAT
chr6H2	76342967	A	G	2932.55	LOC123401452	6	7	0.328167	33	15	0.952653	MOR	17	9	1	24	10	0.846679	MOR	35	18	1	25	19	0.364106	PAT
chr6H2	76342955	G	A	3096.55	LOC123401452	7	4	1	34	16	1	MOR	19	13	0.66528	30	10	0.489185	MOR	38	20	0.955286	22	19	0.210097	PAT
chr6H2	76342967	A	G	2932.55	LOC123401452	6	7	0.328167	33	15	0.952653	MOR	17	9	1	24	10	0.846679	MOR	35	18	1	25	19	0.364106	PAT
chr6H2	76342955	G	A	3096.55	LOC123401452	7	4	1	34	16	1	MOR	19	13	0.66528	30	10	0.489185	MOR	38	20	0.955286	22	19	0.210097	PAT
chr6H2	76342967	A	G	2932.55	LOC123401452	6	7	0.328167	33	15	0.952653	MOR	17	9	1	24	10	0.846679	MOR	35	18	1	25	19	0.364106	PAT
chr6H2	76342955	G	A	3096.55	LOC123401452	7	4	1	34	16	1	MOR	19	13	0.66528	30	10	0.489185	MOR	38	20	0.955286	22	19	0.210097	PAT
chr6H2	76342967	A	G	2932.55	LOC123401452	6	7	0.328167	33	15	0.952653	MOR	17	9	1	24	10	0.846679	MOR	35	18	1	25	19	0.364106	PAT
chr6H2	76344669	G	C	851.55	LOC123401452	10	17	0.0102593	45	10	0.054027	MOR	5	23	1.32951e-06	50	11	0.0295534	MOR	12	51	9.13112e-14	34	2	0.000665802	MOR
chr6H2	76344669	G	C	851.55	LOC123401452	10	17	0.0102593	45	10	0.054027	MOR	5	23	1.32951e-06	50	11	0.0295534	MOR	12	51	9.13112e-14	34	2	0.000665802	MOR
chr6H2	76344669	G	C	851.55	LOC123401452	10	17	0.0102593	45	10	0.054027	MOR	5	23	1.32951e-06	50	11	0.0295534	MOR	12	51	9.13112e-14	34	2	0.000665802	MOR
chr6H2	76344669	G	C	851.55	LOC123401452	10	17	0.0102593	45	10	0.054027	MOR	5	23	1.32951e-06	50	11	0.0295534	MOR	12	51	9.13112e-14	34	2	0.000665802	MOR
chr6H2	76344669	G	C	851.55	LOC123401452	10	17	0.0102593	45	10	0.054027	MOR	5	23	1.32951e-06	50	11	0.0295534	MOR	12	51	9.13112e-14	34	2	0.000665802	MOR
chr6H2	76344669	G	C	851.55	LOC123401452	10	17	0.0102593	45	10	0.054027	MOR	5	23	1.32951e-06	50	11	0.0295534	MOR	12	51	9.13112e-14	34	2	0.000665802	MOR
chr6H2	77051297	T	C	25227.6	LOC123401799	94	23	0.00917769	184	184	4.39254e-10	HS	113	59	0.9421	145	157	4.03343e-10	PAT	217	98	0.584698	118	121	3.8749e-07	HS
chr6H2	77092881	G	C	7930.55	LOC123403461	25	17	0.593107	93	62	0.17734	PAT	36	35	0.0216725	86	28	0.111948	MOR	100	41	0.470809	69	35	1	HS
chr6H2	77291991	C	A	6291.55	LOC123402279	14	13	0.26823	116	37	0.0432622	MOR	47	35	0.195002	90	27	0.0510054	MOR	70	59	0.0106791	69	25	0.350436	MOR
chr6H2	77294900	T	C	2036.55	LOC123403426	5	6	0.416356	13	12	0.253183	PAT	10	5	1	4	11	0.00666362	NA	30	16	0.945431	12	5	1	MOR
chr6H2	77297075	C	A	2149.55	LOC123403426	9	5	1	19	16	0.269794	PAT	17	8	1	23	11	1	MAT	22	20	0.139823	10	5	1	NA
chr6H2	77297835	C	T	1815.55	LOC123403426	8	4	1	19	10	1	NA	11	6	1	12	10	0.423199	PAT	17	19	0.0483651	4	8	0.0748051	PAT
chr6H2	77436875	C	T	6621.55	LOC123401606	18	21	0.0434133	66	36	0.803907	PAT	40	22	0.928093	61	27	0.797732	MOR	91	45	1	49	25	1	HS
chr6H2	77438183	T	C	8758.55	LOC123401606	46	18	0.690813	109	35	0.0548891	MAT	60	27	0.889458	69	28	0.565926	MAT	107	59	0.698648	60	34	0.755717	PAT
chr6H2	77438234	G	A	9540.55	LOC123401606	61	24	0.619236	101	43	0.587458	MAT	64	35	0.84501	80	32	0.489868	MOR	124	62	1	66	29	0.758776	NA
chr6H2	77438273	T	C	13149.5	LOC123401606	54	27	1	82	42	0.987732	NA	71	42	0.640858	92	28	0.0546065	MOR	124	59	0.900959	69	28	0.580739	MAT
chr6H2	77438276	T	C	12795.5	LOC123401606	53	27	1	81	41	1	PAT	69	42	0.529019	89	28	0.078919	MOR	117	60	0.943986	66	26	0.509852	MOR
chr6H2	77456163	C	G	4334.55	LOC123404373	19	11	0.902907	70	20	0.0632575	MOR	29	23	0.242098	57	14	0.0456499	MOR	74	100	5.69148e-10	35	11	0.378105	MOR
chr6H2	77456447	C	A	4789.55	LOC123404373	17	17	0.143631	54	19	0.354838	MOR	24	21	0.197451	43	12	0.180786	MOR	96	89	0.000134413	44	14	0.313953	MOR
chr6H2	77456572	A	G	4634.55	LOC123404373	25	27	0.034501	66	23	0.261999	MOR	22	24	0.0405473	59	11	0.00514765	MOR	83	98	7.30417e-08	37	15	0.734229	MOR
chr6H2	77585709	G	A	13706.5	LOC123403984	33	12	0.691386	215	120	0.51386	HS	56	44	0.0806977	163	81	1	MOR	163	101	0.17178	121	61	1	PAT
chr6H2	77588652	G	T	2420.55	LOC123403984	8	4	1	102	25	0.00337067	NA	13	10	0.591719	62	15	0.0317892	MOR	20	33	0.000106731	56	15	0.0871334	MOR
chr6H2	78030702	G	A	1204.54	LOC123406154	11	6	1	40	10	0.113038	MOR	8	9	0.264122	45	6	0.00230438	MOR	19	12	0.702415	23	4	0.109053	MOR
chr6H2	78030895	C	G	1590.56	LOC123406154	6	1	0.696153	23	10	0.935046	MAT	2	1	1	14	6	1	NA	23	10	0.929497	10	11	0.219437	HS
chr6H2	78034958	G	C	8392.55	LOC123406155	15	10	0.77334	77	40	0.928332	PAT	43	19	0.858406	64	41	0.368686	HS	54	27	1	51	30	0.669436	NA
chr6H2	78035090	G	A	6440.55	LOC123406155	15	12	0.46073	138	57	0.403024	MOR	52	17	0.32715	126	42	0.0587442	MAT	57	32	0.774111	75	31	0.601755	MOR
chr6H2	78035123	A	G	7161.55	LOC123406155	25	14	0.927613	133	59	0.64864	MOR	49	21	0.799777	131	52	0.325163	MAT	59	33	0.778499	84	35	0.572992	MOR
chr6H2	78035486	A	G	7846.55	LOC123406155	26	10	0.831383	120	57	0.904671	MAT	53	27	1	107	54	1	PAT	77	37	0.979398	91	27	0.056091	MAT
chr6H2	78035522	G	A	6894.55	LOC123406155	24	11	1	118	51	0.575971	MAT	48	29	0.679453	92	50	0.80063	PAT	71	36	1	92	26	0.028262	MOR
chr6H2	78035945	A	G	5081.55	LOC123406155	24	10	0.918414	86	33	0.345349	MAT	26	35	0.00101035	80	32	0.489868	MOR	54	28	0.968552	60	30	1	NA
chr6H2	78036014	G	A	5683.55	LOC123406155	32	7	0.136326	95	42	0.681283	MAT	31	30	0.0475633	60	26	0.730468	MOR	53	37	0.214709	71	28	0.525872	MOR
chr6H2	78036074	T	C	6068.55	LOC123406155	29	14	1	102	40	0.352407	MAT	29	26	0.0957562	73	33	0.820127	MOR	61	37	0.53877	66	24	0.38783	MOR
chr6H2	78036086	T	C	5758.55	LOC123406155	26	14	1	98	41	0.529661	MOR	27	22	0.224492	70	35	1	NA	55	37	0.304284	58	23	0.600983	MOR
chr6H2	78036213	C	T	5667.55	LOC123406155	12	6	1	98	47	0.939673	NA	25	23	0.125629	69	35	1	PAT	61	43	0.17985	67	28	0.640274	MOR
chr6H2	78036341	A	G	4401.55	LOC123406155	19	8	1	68	27	0.48752	MAT	24	17	0.532275	71	28	0.51115	MOR	47	25	0.89213	62	18	0.112092	MOR
chr6H2	78036389	T	C	5121.55	LOC123406155	20	11	1	73	37	1	PAT	20	15	0.488509	69	37	0.875018	PAT	53	29	0.832277	61	19	0.173846	MOR
chr6H2	78036525	G	A	7125.55	LOC123406155	14	14	0.201983	68	33	1	MOR	36	18	1	80	35	0.717169	NA	49	26	0.895205	48	23	1	MOR
chr6H2	78036527	G	A	7245.55	LOC123406155	15	14	0.279455	68	33	1	MOR	36	18	1	81	36	0.775872	NA	49	27	0.824493	48	24	1	NA
chr6H2	78036529	T	C	7089.55	LOC123406155	15	14	0.279455	67	30	0.798161	MOR	36	18	1	83	32	0.394024	NA	51	28	0.828545	47	24	1	PAT
chr6H2	78036536	A	G	7027.55	LOC123406155	15	14	0.279455	63	29	0.852381	MOR	36	18	1	79	32	0.539286	NA	51	24	0.965718	43	23	0.9148	HS
chr6H2	78036601	T	C	6005.55	LOC123406155	17	14	0.395218	84	35	0.544352	MOR	33	19	0.836212	70	25	0.291991	MOR	47	26	0.819828	54	15	0.107857	MOR
chr6H2	78036615	A	G	6297.55	LOC123406155	15	18	0.0614096	79	39	1	MOR	37	17	0.995718	67	27	0.557203	MAT	41	27	0.445928	57	18	0.23245	MOR
chr6H2	78059171	A	G	2535.55	LOC123403049	6	3	1	11	21	0.000945592	NA	7	6	0.594754	12	11	0.325417	PAT	31	10	0.385233	11	8	0.654874	HS
chr6H2	78059393	T	C	9440.55	LOC123403049	21	10	1	32	43	0.000110284	HS	46	32	0.313424	45	63	8.28728e-07	PAT	106	54	0.989887	28	48	1.11519e-06	PAT
chr6H2	78059670	A	G	10825.5	LOC123403049	35	17	1	56	75	1.75825e-07	HS	43	16	0.551607	37	62	2.67837e-08	HS	135	61	0.682378	48	24	1	NA
chr6H2	78059762	G	C	10053.5	LOC123403049	19	13	0.708256	56	70	2.23606e-06	PAT	28	19	0.569167	38	44	0.00071661	PAT	132	60	0.722081	37	43	0.000993791	HS
chr6H2	78059890	G	A	9813.55	LOC123403049	28	5	0.0956687	49	65	1.58576e-06	HS	38	22	0.780127	52	47	0.0130472	PAT	114	51	0.697919	40	43	0.00288624	HS
chr6H2	78188030	C	G	1286.55	LOC123402025	7	4	1	13	8	0.782612	PAT	2	1	1	3	2	1	NA	22	12	0.931031	3	5	0.258549	PAT
chr6H2	78188500	G	C	2140.55	LOC123402025	4	3	0.895829	10	12	0.097043	PAT	8	5	0.915051	4	9	0.0402207	PAT	29	12	0.749227	11	6	1	HS
chr6H2	78189044	T	C	1695.55	LOC123402025	17	8	1	15	10	0.679726	HS	9	2	0.571046	4	3	0.827282	HS	24	16	0.550097	8	4	1	NA
chr6H2	78189062	T	G	1903.55	LOC123402025	11	7	0.845489	16	11	0.579553	PAT	6	7	0.299087	4	2	1	NA	18	15	0.249433	11	3	0.601755	MOR
chr6H2	78189064	A	T	1900.55	LOC123402025	11	7	0.845489	16	11	0.579553	PAT	6	7	0.299087	4	2	1	NA	18	16	0.189561	11	3	0.601755	MOR
chr6H2	78189066	C	G	2479.55	LOC123402025	15	8	1	15	11	0.566317	PAT	9	7	0.643166	4	2	1	NA	23	15	0.633536	11	4	0.908502	MOR
chr6H2	78189068	A	T	2452.55	LOC123402025	16	8	1	15	12	0.368637	NA	8	7	0.488832	4	2	1	NA	22	15	0.530901	11	4	0.908502	MOR
chr6H2	78189076	T	A	2003.55	LOC123402025	13	9	0.751388	18	12	0.604031	PAT	7	7	0.45354	4	2	1	NA	18	18	0.105519	11	3	0.601755	MOR
chr6H2	78189077	C	A	2221.55	LOC123402025	13	7	1	12	12	0.176672	PAT	7	6	0.594754	2	2	0.760545	PAT	18	18	0.105519	11	3	0.601755	MOR
chr6H2	78436731	C	T	3258.55	LOC123403823	18	7	0.885872	29	15	1	HS	14	9	0.835564	27	11	0.765026	MOR	42	15	0.470247	9	11	0.135886	HS
chr6H2	78436777	A	G	5972.55	LOC123403823	23	16	0.571821	55	30	0.845091	PAT	36	15	0.834385	41	30	0.250981	HS	65	26	0.522248	26	22	0.20096	HS
chr6H2	78436805	A	G	8113.55	LOC123403823	36	22	0.744481	70	39	0.753506	PAT	44	14	0.332605	44	42	0.0101006	HS	86	32	0.288157	30	29	0.0401708	HS
chr6H2	78439757	G	A	9955.55	LOC123403823	23	6	0.375798	45	30	0.365101	HS	31	7	0.152877	46	26	0.771848	HS	103	29	0.01524	44	38	0.0556286	HS
chr6H2	78439758	A	T	9955.55	LOC123403823	23	6	0.375798	45	30	0.365101	HS	31	7	0.152877	46	26	0.771848	HS	103	29	0.01524	44	38	0.0556286	HS
chr6H2	78440499	A	G	11789.5	LOC123403820	39	12	0.391258	118	62	0.860697	HS	87	33	0.394733	115	52	0.728619	MAT	140	76	0.698487	100	46	0.815971	MOR
chr6H2	78440930	T	C	8332.55	LOC123403820	14	9	0.876011	59	45	0.0872804	PAT	43	16	0.551607	46	31	0.382294	HS	94	29	0.0514935	53	42	0.0810093	HS
chr6H2	78440966	C	T	10830.5	LOC123403820	20	14	0.625375	95	64	0.159165	PAT	64	27	0.713866	86	51	0.539286	HS	132	65	1	85	58	0.174693	HS
chr6H2	78442935	C	T	6023.55	LOC123403820	9	7	0.690813	80	35	0.70457	MOR	38	22	0.780127	63	25	0.541445	MOR	73	40	0.803649	43	29	0.380878	PAT
chr6H2	78443556	G	C	9085.55	LOC123403820	21	19	0.189354	75	70	0.000841379	PAT	42	21	1	104	39	0.253516	NA	111	72	0.164481	67	45	0.26802	PAT
chr6H2	78445415	G	A	9015.55	LOC123403820	43	7	0.0139742	100	31	0.052197	MAT	47	9	0.0251719	81	54	0.206903	HS	117	68	0.496143	65	46	0.194008	PAT
chr6H2	78445452	C	T	7176.55	LOC123403820	34	10	0.345688	81	29	0.240999	MAT	42	11	0.152877	73	53	0.110941	HS	90	49	0.774121	47	33	0.299875	PAT
chr6H2	78769179	C	G	8991.55	LOC123402506	27	16	0.850845	103	70	0.116961	PAT	35	12	0.488893	93	68	0.0525936	HS	92	52	0.624906	53	40	0.146636	PAT
chr6H2	78769749	G	C	8686.55	LOC123402506	24	11	1	118	65	0.685165	HS	50	26	1	95	48	1	PAT	74	54	0.0851064	70	33	0.943464	MOR
chr6H2	78769918	G	A	6290.55	LOC123402506	16	9	0.996945	70	39	0.753506	PAT	31	23	0.313424	50	26	0.97848	PAT	59	26	0.76867	55	20	0.451427	MAT
chr6H2	79726907	C	T	2005.55	LOC123401755	5	3	1	16	11	0.579553	PAT	14	10	0.6088	19	9	1	MOR	23	9	0.712259	16	12	0.504122	HS
chr6H2	79727064	C	G	1487.51	LOC123401755	3	4	0.464491	14	13	0.206467	PAT	14	10	0.6088	15	9	0.810462	PAT	21	12	0.823642	23	10	0.956406	MOR
chr6H2	80634229	A	G	6651.49	LOC123403615	22	0	0.00123696	45	0	1.50955e-07	MAT	24	0	0.000564754	35	0	5.46306e-06	MAT	155	0	1.06024e-26	36	0	6.29404e-06	MAT
chr6H2	80634433	A	G	14063.5	LOC123403615	51	0	2.14067e-08	45	0	1.50955e-07	MAT	51	0	1.46999e-08	35	0	5.46306e-06	MAT	310	0	8.62055e-54	36	0	6.29404e-06	MAT
chr6H2	80634523	T	G	13575.5	LOC123403615	46	0	1.62569e-07	45	0	1.50955e-07	MAT	54	0	5.42106e-09	35	0	5.46306e-06	MAT	282	0	7.75826e-49	36	0	6.29404e-06	MAT
chr6H2	80634646	A	G	12399.5	LOC123403615	29	0	0.000107931	45	0	1.50955e-07	MAT	49	0	4.26117e-08	35	0	5.46306e-06	MAT	279	0	2.25559e-48	36	0	6.29404e-06	MAT
chr6H2	80634731	T	C	13348.5	LOC123403615	41	0	1.24494e-06	45	0	1.50955e-07	MAT	48	0	4.25214e-08	35	0	5.46306e-06	MAT	282	0	7.75826e-49	36	0	6.29404e-06	MAT
chr6H2	80634768	G	A	14658.5	LOC123403615	41	0	1.24494e-06	45	0	1.50955e-07	MAT	66	0	5.81114e-11	35	0	5.46306e-06	MAT	319	0	2.30031e-55	36	0	6.29404e-06	MAT
chr6H2	80636081	G	A	9427.49	LOC123403615	34	0	1.50927e-05	50	0	1.96142e-08	MAT	46	0	1.11654e-07	38	0	1.96618e-06	MAT	199	0	2.26248e-34	41	0	8.50051e-07	MAT
chr6H2	80636107	C	T	9090.49	LOC123403615	31	0	7.26994e-05	50	0	1.96142e-08	MAT	36	0	6.67908e-06	38	0	1.96618e-06	MAT	203	0	4.76352e-35	41	0	8.50051e-07	MAT
chr6H2	80636623	G	C	2040.44	LOC123403615	8	0	0.1734	35	0	5.0313e-06	MAT	9	0	0.101162	39	0	1.23504e-06	MAT	44	0	2.0477e-07	34	0	9.84039e-06	MAT
chr6H2	80636692	C	T	2040.48	LOC123403615	13	0	0.0321891	35	0	5.0313e-06	MAT	10	0	0.107046	39	0	1.23504e-06	MAT	37	0	2.38654e-06	34	0	9.84039e-06	MAT
chr6H2	80636809	T	A	3600.48	LOC123403615	15	0	0.0206814	35	0	5.0313e-06	MAT	19	0	0.00407717	39	0	1.23504e-06	MAT	70	0	7.33898e-12	34	0	9.84039e-06	MAT
chr6H2	80636832	A	G	4560.49	LOC123403615	20	0	0.00314527	35	0	5.0313e-06	MAT	23	0	0.000961087	39	0	1.23504e-06	MAT	87	0	5.12015e-15	34	0	9.84039e-06	MAT
chr6H2	80636978	T	C	6169.49	LOC123403615	20	0	0.00314527	35	0	5.0313e-06	MAT	39	0	1.44127e-06	39	0	1.23504e-06	MAT	138	2	9.75247e-21	34	0	9.84039e-06	MAT
chr6H2	80637320	T	C	16045.5	LOC123403615	53	0	1.37761e-08	112	0	4.35189e-19	MAT	51	0	1.46999e-08	77	0	5.20089e-13	MAT	350	0	1.60704e-60	82	0	8.0502e-14	MAT
chr6H2	80638236	A	G	8266.49	LOC123403615	32	0	4.17651e-05	79	0	2.93602e-13	MAT	47	0	6.82239e-08	39	0	1.23504e-06	MAT	174	0	4.56804e-30	45	0	1.93506e-07	MAT
chr6H2	80641415	C	T	6672.55	LOC123401719	29	13	1	56	30	0.910129	HS	47	25	0.939287	70	31	0.756388	MOR	95	57	0.444598	26	15	0.874403	PAT
chr6H2	80641533	T	A	8518.55	LOC123401719	29	7	0.220815	71	37	0.923747	HS	45	38	0.0642217	48	37	0.118105	PAT	116	64	0.6666	40	24	0.691036	PAT
chr6H2	80641415	C	T	6672.55	LOC123401719	29	13	1	56	30	0.910129	HS	47	25	0.939287	70	31	0.756388	MOR	95	57	0.444598	26	15	0.874403	PAT
chr6H2	80641533	T	A	8518.55	LOC123401719	29	7	0.220815	71	37	0.923747	HS	45	38	0.0642217	48	37	0.118105	PAT	116	64	0.6666	40	24	0.691036	PAT
chr6H2	80641415	C	T	6672.55	LOC123401719	29	13	1	56	30	0.910129	HS	47	25	0.939287	70	31	0.756388	MOR	95	57	0.444598	26	15	0.874403	PAT
chr6H2	80641533	T	A	8518.55	LOC123401719	29	7	0.220815	71	37	0.923747	HS	45	38	0.0642217	48	37	0.118105	PAT	116	64	0.6666	40	24	0.691036	PAT
chr6H2	80642843	T	C	4029.55	LOC123401719	7	12	0.0514762	54	10	0.00707044	MOR	26	13	1	34	16	1	NA	58	27	0.904093	26	9	0.565606	MAT
chr6H2	80642843	T	C	4029.55	LOC123401719	7	12	0.0514762	54	10	0.00707044	MOR	26	13	1	34	16	1	NA	58	27	0.904093	26	9	0.565606	MAT
chr6H2	80642843	T	C	4029.55	LOC123401719	7	12	0.0514762	54	10	0.00707044	MOR	26	13	1	34	16	1	NA	58	27	0.904093	26	9	0.565606	MAT
chr6H2	80643275	T	C	30.83	LOC123401719	0	12	2.04166e-05	35	0	5.0313e-06	MOR	0	23	1.32312e-10	12	2	0.298362	MOR	0	36	6.63531e-17	34	0	9.84039e-06	MOR
chr6H2	80643275	T	C	30.83	LOC123401719	0	12	2.04166e-05	35	0	5.0313e-06	MOR	0	23	1.32312e-10	12	2	0.298362	MOR	0	36	6.63531e-17	34	0	9.84039e-06	MOR
chr6H2	80643275	T	C	30.83	LOC123401719	0	12	2.04166e-05	35	0	5.0313e-06	MOR	0	23	1.32312e-10	12	2	0.298362	MOR	0	36	6.63531e-17	34	0	9.84039e-06	MOR
chr6H2	81300560	T	C	4354.55	LOC123404656	11	20	0.0029647	61	30	1	MOR	34	24	0.397785	80	32	0.489868	MOR	31	36	0.00221285	49	33	0.361704	PAT
chr6H2	81300841	T	A	14064.5	LOC123404656	59	15	0.0730423	128	60	0.822507	MAT	85	60	0.120225	137	75	0.722997	PAT	157	85	0.71648	111	57	0.968133	PAT
chr6H2	81301027	T	C	20765.6	LOC123404656	59	28	1	114	74	0.178118	HS	106	62	0.540667	164	68	0.361965	MOR	177	108	0.190859	110	60	0.787406	PAT
chr6H2	81301028	G	T	20765.6	LOC123404656	59	28	1	114	74	0.178118	HS	106	62	0.540667	164	68	0.361965	MOR	177	108	0.190859	110	60	0.787406	PAT
chr6H2	81300560	T	C	4354.55	LOC123404656	11	20	0.0029647	61	30	1	MOR	34	24	0.397785	80	32	0.489868	MOR	31	36	0.00221285	49	33	0.361704	PAT
chr6H2	81300841	T	A	14064.5	LOC123404656	59	15	0.0730423	128	60	0.822507	MAT	85	60	0.120225	137	75	0.722997	PAT	157	85	0.71648	111	57	0.968133	PAT
chr6H2	81301027	T	C	20765.6	LOC123404656	59	28	1	114	74	0.178118	HS	106	62	0.540667	164	68	0.361965	MOR	177	108	0.190859	110	60	0.787406	PAT
chr6H2	81301028	G	T	20765.6	LOC123404656	59	28	1	114	74	0.178118	HS	106	62	0.540667	164	68	0.361965	MOR	177	108	0.190859	110	60	0.787406	PAT
chr6H2	81302425	T	C	8657.55	LOC123404656	21	18	0.247958	85	45	0.881545	PAT	59	45	0.107315	80	48	0.523143	PAT	78	64	0.0121127	67	49	0.122279	PAT
chr6H2	81302693	T	C	10945.5	LOC123404656	34	8	0.154345	88	58	0.217286	HS	73	30	0.621919	115	53	0.820917	MAT	124	62	1	99	55	0.72604	NA
chr6H2	81302425	T	C	8657.55	LOC123404656	21	18	0.247958	85	45	0.881545	PAT	59	45	0.107315	80	48	0.523143	PAT	78	64	0.0121127	67	49	0.122279	PAT
chr6H2	81302693	T	C	10945.5	LOC123404656	34	8	0.154345	88	58	0.217286	HS	73	30	0.621919	115	53	0.820917	MAT	124	62	1	99	55	0.72604	NA
chr6H2	81305202	A	G	12287.5	LOC123404656	38	11	0.305338	147	78	0.801292	HS	86	50	0.628103	120	76	0.222851	PAT	116	81	0.0548355	99	49	1	MOR
chr6H2	81305202	A	G	12287.5	LOC123404656	38	11	0.305338	147	78	0.801292	HS	86	50	0.628103	120	76	0.222851	PAT	116	81	0.0548355	99	49	1	MOR
chr6H2	81308041	T	C	13749.5	LOC123404656	34	30	0.0891576	154	96	0.186301	PAT	94	56	0.510383	168	73	0.513389	MOR	150	92	0.235374	146	54	0.146559	MOR
chr6H2	81308041	T	C	13749.5	LOC123404656	34	30	0.0891576	154	96	0.186301	PAT	94	56	0.510383	168	73	0.513389	MOR	150	92	0.235374	146	54	0.146559	MOR
chr6H2	81310803	G	C	2828.55	LOC123404656	11	15	0.0498476	93	19	0.000749169	MOR	18	33	5.38861e-05	86	27	0.0891682	MOR	28	45	5.56237e-06	81	15	0.000676676	MOR
chr6H2	81310803	G	C	2828.55	LOC123404656	11	15	0.0498476	93	19	0.000749169	MOR	18	33	5.38861e-05	86	27	0.0891682	MOR	28	45	5.56237e-06	81	15	0.000676676	MOR
chr6H2	81310803	G	C	2828.55	LOC123404656	11	15	0.0498476	93	19	0.000749169	MOR	18	33	5.38861e-05	86	27	0.0891682	MOR	28	45	5.56237e-06	81	15	0.000676676	MOR
chr6H2	81310803	G	C	2828.55	LOC123404656	11	15	0.0498476	93	19	0.000749169	MOR	18	33	5.38861e-05	86	27	0.0891682	MOR	28	45	5.56237e-06	81	15	0.000676676	MOR
chr6H2	81310803	G	C	2828.55	LOC123404656	11	15	0.0498476	93	19	0.000749169	MOR	18	33	5.38861e-05	86	27	0.0891682	MOR	28	45	5.56237e-06	81	15	0.000676676	MOR
chr6H2	81584520	T	C	17131.6	LOC123401642	41	12	0.272572	198	117	0.272146	HS	51	18	0.449081	149	78	0.890217	HS	219	75	0.0124995	103	74	0.0602712	HS
chr6H2	81584586	A	T	28688.6	LOC123401642	68	25	0.461184	312	212	0.00266052	HS	106	34	0.0773054	215	149	0.00934117	HS	338	135	0.0647068	211	128	0.190577	HS
chr6H2	81586323	A	G	2091.86	LOC123401642	7	0	0.262897	23	15	0.648691	HS	6	2	1	12	9	0.535401	HS	26	5	0.114165	14	6	1	MAT
chr6H2	81628047	G	A	22492.6	LOC123401642	45	27	0.709111	239	178	0.000339218	PAT	62	47	0.0980255	200	130	0.0605733	PAT	249	120	0.876364	175	102	0.397839	HS
chr6H2	81628258	T	A	26538.6	LOC123401642	86	38	0.812373	258	210	1.52462e-06	HS	110	59	0.855125	228	150	0.0308825	PAT	309	120	0.0449895	211	113	0.732317	HS
chr6H2	81628331	T	G	17113.6	LOC123401642	49	25	1	197	101	0.935046	PAT	46	40	0.0413319	162	73	0.659911	MOR	165	88	0.76341	149	51	0.0589327	MOR
chr6H2	81961611	C	T	1299.54	LOC123404506	2	4	0.260213	35	5	0.012591	MOR	9	9	0.296674	41	10	0.0931374	MOR	22	35	6.85618e-05	32	5	0.0292382	MOR
chr6H2	81961624	A	G	1354.54	LOC123404506	2	4	0.260213	38	5	0.00618429	MOR	9	10	0.212519	46	12	0.117468	MOR	23	35	0.000138355	34	5	0.0208598	MOR
chr6H2	81961661	A	G	909.5	LOC123404506	2	8	0.0178901	33	1	0.000138454	MOR	4	5	0.342724	35	3	0.00176684	MOR	17	28	0.000361796	19	3	0.160136	MOR
chr6H2	81961662	A	T	909.5	LOC123404506	2	8	0.0178901	33	1	0.000138454	MOR	4	5	0.342724	35	3	0.00176684	MOR	17	28	0.000361796	19	3	0.160136	MOR
chr6H2	81962989	T	G	1215.55	LOC123404506	3	6	0.195235	43	15	0.41604	MOR	8	13	0.0334411	30	6	0.0854048	MOR	18	28	0.000803045	24	3	0.0421331	MOR
chr6H2	81963068	A	C	3076.55	LOC123404506	9	11	0.16698	73	22	0.0895741	MOR	18	10	0.964028	55	18	0.259995	MOR	49	46	0.00908455	56	7	0.000423236	MOR
chr6H2	81963132	T	A	2639.55	LOC123404506	14	16	0.109067	88	16	0.000280902	MOR	19	15	0.389355	83	20	0.00830433	MOR	47	60	7.55787e-06	67	8	7.15253e-05	MOR
chr6H2	81963178	C	T	3033.55	LOC123404506	14	12	0.436154	98	16	2.01109e-05	MOR	16	18	0.0605514	91	14	2.29567e-05	MOR	30	61	4.8635e-10	60	8	0.000448367	MOR
chr6H2	81963182	A	G	3084.55	LOC123404506	14	12	0.436154	98	15	1.04295e-05	MOR	18	18	0.135795	88	14	6.56242e-05	MOR	30	57	9.27962e-09	57	8	0.000899138	MOR
chr6H2	82815151	T	C	10513.1	LOC123401694	50	0	3.5689e-08	4	36	1.50589e-12	HS	54	0	5.42106e-09	0	30	7.31732e-14	HS	134	1	2.37373e-21	2	18	1.90545e-06	HS
chr6H2	82815151	T	C	10513.1	LOC123401694	50	0	3.5689e-08	4	36	1.50589e-12	HS	54	0	5.42106e-09	0	30	7.31732e-14	HS	134	1	2.37373e-21	2	18	1.90545e-06	HS
chr6H2	82815151	T	C	10513.1	LOC123401694	50	0	3.5689e-08	4	36	1.50589e-12	HS	54	0	5.42106e-09	0	30	7.31732e-14	HS	134	1	2.37373e-21	2	18	1.90545e-06	HS
chr6H2	82818025	C	T	6217.54	LOC123401694	23	0	0.00126919	1	23	1.6146e-09	HS	27	0	0.000226442	0	32	8.62546e-15	HS	71	0	4.08825e-12	0	13	4.89698e-06	HS
chr6H2	82818243	A	G	8740.54	LOC123401694	34	0	1.50927e-05	1	26	7.55171e-11	HS	61	0	2.62081e-10	0	23	1.24005e-10	HS	98	1	2.09079e-15	0	26	6.07963e-12	HS
chr6H2	82818428	A	G	6282.54	LOC123401694	23	0	0.00126919	0	17	5.99576e-08	HS	32	1	0.000303848	0	19	8.31719e-09	HS	42	0	3.08561e-07	0	16	2.19826e-07	HS
chr6H2	82818435	A	G	6010.54	LOC123401694	22	0	0.00123696	0	14	1.37907e-06	HS	30	1	0.000469811	0	18	2.37318e-08	HS	44	0	2.0477e-07	0	13	4.89698e-06	HS
chr6H2	82818025	C	T	6217.54	LOC123401694	23	0	0.00126919	1	23	1.6146e-09	HS	27	0	0.000226442	0	32	8.62546e-15	HS	71	0	4.08825e-12	0	13	4.89698e-06	HS
chr6H2	82818243	A	G	8740.54	LOC123401694	34	0	1.50927e-05	1	26	7.55171e-11	HS	61	0	2.62081e-10	0	23	1.24005e-10	HS	98	1	2.09079e-15	0	26	6.07963e-12	HS
chr6H2	82818428	A	G	6282.54	LOC123401694	23	0	0.00126919	0	17	5.99576e-08	HS	32	1	0.000303848	0	19	8.31719e-09	HS	42	0	3.08561e-07	0	16	2.19826e-07	HS
chr6H2	82818435	A	G	6010.54	LOC123401694	22	0	0.00123696	0	14	1.37907e-06	HS	30	1	0.000469811	0	18	2.37318e-08	HS	44	0	2.0477e-07	0	13	4.89698e-06	HS
chr6H2	82818025	C	T	6217.54	LOC123401694	23	0	0.00126919	1	23	1.6146e-09	HS	27	0	0.000226442	0	32	8.62546e-15	HS	71	0	4.08825e-12	0	13	4.89698e-06	HS
chr6H2	82818243	A	G	8740.54	LOC123401694	34	0	1.50927e-05	1	26	7.55171e-11	HS	61	0	2.62081e-10	0	23	1.24005e-10	HS	98	1	2.09079e-15	0	26	6.07963e-12	HS
chr6H2	82818428	A	G	6282.54	LOC123401694	23	0	0.00126919	0	17	5.99576e-08	HS	32	1	0.000303848	0	19	8.31719e-09	HS	42	0	3.08561e-07	0	16	2.19826e-07	HS
chr6H2	82818435	A	G	6010.54	LOC123401694	22	0	0.00123696	0	14	1.37907e-06	HS	30	1	0.000469811	0	18	2.37318e-08	HS	44	0	2.0477e-07	0	13	4.89698e-06	HS
chr6H2	82818025	C	T	6217.54	LOC123401694	23	0	0.00126919	1	23	1.6146e-09	HS	27	0	0.000226442	0	32	8.62546e-15	HS	71	0	4.08825e-12	0	13	4.89698e-06	HS
chr6H2	82818243	A	G	8740.54	LOC123401694	34	0	1.50927e-05	1	26	7.55171e-11	HS	61	0	2.62081e-10	0	23	1.24005e-10	HS	98	1	2.09079e-15	0	26	6.07963e-12	HS
chr6H2	82818428	A	G	6282.54	LOC123401694	23	0	0.00126919	0	17	5.99576e-08	HS	32	1	0.000303848	0	19	8.31719e-09	HS	42	0	3.08561e-07	0	16	2.19826e-07	HS
chr6H2	82818435	A	G	6010.54	LOC123401694	22	0	0.00123696	0	14	1.37907e-06	HS	30	1	0.000469811	0	18	2.37318e-08	HS	44	0	2.0477e-07	0	13	4.89698e-06	HS
chr6H2	82818243	A	G	8740.54	LOC123401694	34	0	1.50927e-05	1	26	7.55171e-11	HS	61	0	2.62081e-10	0	23	1.24005e-10	HS	98	1	2.09079e-15	0	26	6.07963e-12	HS
chr6H2	82818428	A	G	6282.54	LOC123401694	23	0	0.00126919	0	17	5.99576e-08	HS	32	1	0.000303848	0	19	8.31719e-09	HS	42	0	3.08561e-07	0	16	2.19826e-07	HS
chr6H2	82818435	A	G	6010.54	LOC123401694	22	0	0.00123696	0	14	1.37907e-06	HS	30	1	0.000469811	0	18	2.37318e-08	HS	44	0	2.0477e-07	0	13	4.89698e-06	HS
chr6H2	82818243	A	G	8740.54	LOC123401694	34	0	1.50927e-05	1	26	7.55171e-11	HS	61	0	2.62081e-10	0	23	1.24005e-10	HS	98	1	2.09079e-15	0	26	6.07963e-12	HS
chr6H2	82818428	A	G	6282.54	LOC123401694	23	0	0.00126919	0	17	5.99576e-08	HS	32	1	0.000303848	0	19	8.31719e-09	HS	42	0	3.08561e-07	0	16	2.19826e-07	HS
chr6H2	82818435	A	G	6010.54	LOC123401694	22	0	0.00123696	0	14	1.37907e-06	HS	30	1	0.000469811	0	18	2.37318e-08	HS	44	0	2.0477e-07	0	13	4.89698e-06	HS
chr6H2	82818243	A	G	8740.54	LOC123401694	34	0	1.50927e-05	1	26	7.55171e-11	HS	61	0	2.62081e-10	0	23	1.24005e-10	HS	98	1	2.09079e-15	0	26	6.07963e-12	HS
chr6H2	82818428	A	G	6282.54	LOC123401694	23	0	0.00126919	0	17	5.99576e-08	HS	32	1	0.000303848	0	19	8.31719e-09	HS	42	0	3.08561e-07	0	16	2.19826e-07	HS
chr6H2	82818435	A	G	6010.54	LOC123401694	22	0	0.00123696	0	14	1.37907e-06	HS	30	1	0.000469811	0	18	2.37318e-08	HS	44	0	2.0477e-07	0	13	4.89698e-06	HS
chr6H2	82824610	C	T	1349.53	LOC123401692	4	5	0.375473	33	6	0.0446572	MOR	0	11	4.05617e-05	18	4	0.314415	MOR	17	18	0.0690302	17	8	1	MOR
chr6H2	82824611	A	G	1349.53	LOC123401692	4	5	0.375473	33	6	0.0446572	MOR	0	11	4.05617e-05	18	4	0.314415	MOR	17	18	0.0690302	17	8	1	MOR
chr6H2	83203732	C	T	7572.55	LOC123405483	40	14	0.572103	93	36	0.367567	MAT	35	41	0.00124713	74	37	1	NA	108	62	0.563557	61	18	0.136286	MOR
chr6H2	83204041	C	T	9873.55	LOC123405483	26	12	1	82	31	0.330158	MAT	45	26	0.801375	76	35	0.878819	MOR	88	59	0.180499	57	36	0.455193	PAT
chr6H2	83204045	A	G	9998.55	LOC123405483	28	12	0.927613	81	31	0.373175	MAT	47	26	0.872468	77	35	0.825869	MOR	88	60	0.135161	58	36	0.51357	PAT
chr6H2	83203732	C	T	7572.55	LOC123405483	40	14	0.572103	93	36	0.367567	MAT	35	41	0.00124713	74	37	1	NA	108	62	0.563557	61	18	0.136286	MOR
chr6H2	83204041	C	T	9873.55	LOC123405483	26	12	1	82	31	0.330158	MAT	45	26	0.801375	76	35	0.878819	MOR	88	59	0.180499	57	36	0.455193	PAT
chr6H2	83204045	A	G	9998.55	LOC123405483	28	12	0.927613	81	31	0.373175	MAT	47	26	0.872468	77	35	0.825869	MOR	88	60	0.135161	58	36	0.51357	PAT
chr6H2	83203732	C	T	7572.55	LOC123405483	40	14	0.572103	93	36	0.367567	MAT	35	41	0.00124713	74	37	1	NA	108	62	0.563557	61	18	0.136286	MOR
chr6H2	83204041	C	T	9873.55	LOC123405483	26	12	1	82	31	0.330158	MAT	45	26	0.801375	76	35	0.878819	MOR	88	59	0.180499	57	36	0.455193	PAT
chr6H2	83204045	A	G	9998.55	LOC123405483	28	12	0.927613	81	31	0.373175	MAT	47	26	0.872468	77	35	0.825869	MOR	88	60	0.135161	58	36	0.51357	PAT
chr6H2	84643422	A	T	7040.55	LOC123402062	27	18	0.605466	65	33	1	PAT	34	15	0.91054	45	22	1	MAT	109	66	0.360828	29	26	0.0877093	PAT
chr6H2	84645323	A	G	11669.5	LOC123402062	60	46	0.107788	78	42	0.82191	PAT	72	36	1	82	42	0.99533	NA	162	107	0.063991	65	37	0.709202	PAT
chr6H2	84645421	A	G	12421.5	LOC123402062	67	38	0.78526	93	48	0.938227	PAT	82	41	1	68	52	0.0670526	NA	162	107	0.063991	69	31	0.824681	MOR
chr6H2	84645588	C	G	14386.5	LOC123402062	47	24	1	79	43	0.823193	PAT	60	27	0.889458	79	48	0.472105	HS	148	113	0.00265889	56	39	0.25866	PAT
chr6H2	84645601	G	A	14637.5	LOC123402062	52	25	1	72	43	0.534806	HS	60	25	0.700945	80	54	0.202739	HS	148	113	0.00265889	57	39	0.264948	PAT
chr6H2	84645864	C	G	10265.5	LOC123402062	69	35	1	93	39	0.567333	MOR	53	35	0.402801	78	44	0.726359	PAT	137	117	0.000107565	42	30	0.272347	PAT
chr6H2	84848499	C	T	9503.55	LOC123401333	28	12	0.927613	65	50	0.0583073	HS	48	17	0.434956	66	35	0.92656	HS	109	39	0.157351	42	33	0.155408	HS
chr6H2	84852439	G	A	5645.55	LOC123401333	5	7	0.290984	34	29	0.100685	PAT	24	9	0.774762	40	20	1	NA	86	28	0.100743	32	10	0.428755	MAT
chr6H2	85566660	A	T	13058.5	LOC123401071	32	25	0.249883	141	71	1	PAT	55	47	0.0312238	109	65	0.425304	PAT	86	70	0.0085637	96	57	0.490713	PAT
chr6H2	85566666	A	C	12906.5	LOC123401071	34	28	0.1734	155	74	0.881016	MOR	56	47	0.0415501	120	62	0.95805	PAT	80	69	0.00392458	103	61	0.507899	PAT
chr6H2	85568469	A	G	15031.5	LOC123401071	57	64	0.000106044	278	111	0.10553	MOR	61	64	0.000247882	200	99	1	MOR	175	215	1.33849e-17	159	94	0.371381	PAT
chr6H2	85568651	T	C	13008.5	LOC123401071	39	46	0.000896231	217	100	0.66961	MOR	68	64	0.002132	177	83	0.793447	MOR	159	167	2.05571e-10	124	75	0.366286	PAT
chr6H2	85569083	G	T	1725.55	LOC123401068	6	4	0.927613	12	10	0.408371	PAT	6	10	0.058372	7	15	0.00394856	PAT	23	14	0.730181	13	4	0.642404	MOR
chr6H2	85569234	C	T	2468.55	LOC123401068	4	3	0.895829	15	16	0.0858163	PAT	8	5	0.915051	6	8	0.180613	PAT	19	14	0.411204	7	8	0.228083	PAT
chr6H2	85569238	C	T	2432.55	LOC123401068	4	3	0.895829	15	15	0.162746	PAT	8	5	0.915051	6	8	0.180613	PAT	19	14	0.411204	7	8	0.228083	PAT
chr6H2	85569083	G	T	1725.55	LOC123401068	6	4	0.927613	12	10	0.408371	PAT	6	10	0.058372	7	15	0.00394856	PAT	23	14	0.730181	13	4	0.642404	MOR
chr6H2	85569234	C	T	2468.55	LOC123401068	4	3	0.895829	15	16	0.0858163	PAT	8	5	0.915051	6	8	0.180613	PAT	19	14	0.411204	7	8	0.228083	PAT
chr6H2	85569238	C	T	2432.55	LOC123401068	4	3	0.895829	15	15	0.162746	PAT	8	5	0.915051	6	8	0.180613	PAT	19	14	0.411204	7	8	0.228083	PAT
chr6H2	85569709	C	T	2726.55	LOC123401068	5	3	1	12	29	6.90501e-06	PAT	12	6	1	12	21	0.00241499	NA	15	28	0.000112654	10	13	0.0722043	PAT
chr6H2	85569764	C	T	3522.55	LOC123401068	10	4	1	19	21	0.046145	HS	16	9	0.957819	17	28	0.000445058	PAT	26	23	0.103877	12	19	0.00724826	PAT
chr6H2	85569967	A	G	2765.55	LOC123401068	2	3	0.60018	18	22	0.019343	PAT	11	11	0.254084	12	21	0.00241499	PAT	21	18	0.17485	13	17	0.0345531	PAT
chr6H2	85569988	A	C	2832.55	LOC123401068	2	3	0.60018	18	21	0.0282527	PAT	10	11	0.235347	7	21	4.44412e-05	PAT	21	23	0.0264371	9	19	0.00105833	PAT
chr6H2	85569709	C	T	2726.55	LOC123401068	5	3	1	12	29	6.90501e-06	PAT	12	6	1	12	21	0.00241499	NA	15	28	0.000112654	10	13	0.0722043	PAT
chr6H2	85569764	C	T	3522.55	LOC123401068	10	4	1	19	21	0.046145	HS	16	9	0.957819	17	28	0.000445058	PAT	26	23	0.103877	12	19	0.00724826	PAT
chr6H2	85569967	A	G	2765.55	LOC123401068	2	3	0.60018	18	22	0.019343	PAT	11	11	0.254084	12	21	0.00241499	PAT	21	18	0.17485	13	17	0.0345531	PAT
chr6H2	85569988	A	C	2832.55	LOC123401068	2	3	0.60018	18	21	0.0282527	PAT	10	11	0.235347	7	21	4.44412e-05	PAT	21	23	0.0264371	9	19	0.00105833	PAT
chr6H2	85570942	A	G	3808.55	LOC123401068	5	9	0.0784028	18	25	0.00360038	PAT	20	14	0.578715	14	20	0.0102907	PAT	28	27	0.0379558	22	23	0.0509997	PAT
chr6H2	85570942	A	G	3808.55	LOC123401068	5	9	0.0784028	18	25	0.00360038	PAT	20	14	0.578715	14	20	0.0102907	PAT	28	27	0.0379558	22	23	0.0509997	PAT
chr6H2	85571292	A	G	2501.54	LOC123401068	2	5	0.142929	16	23	0.00392134	PAT	19	5	0.484675	13	15	0.0717493	HS	15	12	0.356481	15	13	0.310546	PAT
chr6H2	85571292	A	G	2501.54	LOC123401068	2	5	0.142929	16	23	0.00392134	PAT	19	5	0.484675	13	15	0.0717493	HS	15	12	0.356481	15	13	0.310546	PAT
chr6H2	85662723	G	T	695.54	LOC123403914	2	2	0.831383	5	6	0.332244	PAT	1	2	0.459265	7	6	0.554911	PAT	12	6	1	7	2	0.865671	NA
chr6H2	85662723	G	T	695.54	LOC123403914	2	2	0.831383	5	6	0.332244	PAT	1	2	0.459265	7	6	0.554911	PAT	12	6	1	7	2	0.865671	NA
chr6H2	86011643	C	T	661.52	LOC123403729	3	5	0.300877	11	2	0.388352	MOR	0	16	2.18056e-07	11	5	1	MOR	8	15	0.0085637	9	2	0.545934	MOR
chr6H2	86011657	A	G	1251.52	LOC123403729	6	5	0.77112	11	4	0.885497	MOR	0	19	9.25911e-09	10	9	0.381155	PAT	12	12	0.168076	7	5	0.72572	PAT
chr6H2	86011730	C	T	1290.86	LOC123403729	7	0	0.262897	12	6	1	NA	3	15	0.000124016	10	17	0.00663063	PAT	22	12	0.931031	4	7	0.125676	PAT
chr6H2	86961988	T	C	2123.55	LOC123402257	7	5	0.795197	9	13	0.0537587	PAT	6	3	1	10	12	0.101739	NA	34	7	0.0689076	4	5	0.324533	HS
chr6H2	86962037	T	C	2210.55	LOC123402257	7	3	1	8	10	0.157739	HS	8	2	0.719439	16	10	0.816946	HS	29	9	0.364187	2	10	0.00251095	HS
chr6H2	86962175	A	C	2035.55	LOC123402257	4	10	0.0205864	10	12	0.097043	PAT	12	3	0.627661	8	9	0.235473	HS	30	9	0.365892	6	4	0.874354	HS
chr6H2	86967363	G	A	2817.55	LOC123402257	7	9	0.185331	20	12	0.827851	PAT	11	4	0.926456	12	8	0.783498	HS	50	14	0.127354	15	8	1	HS
chr6H2	86967662	A	T	2480.95	LOC123402257	6	1	0.696153	15	19	0.0274205	HS	21	0	0.00148684	13	14	0.142856	HS	18	7	0.791409	3	5	0.258549	HS
chr6H2	88109807	C	A	44722.6	LOC123406222	165	87	0.895829	420	250	0.0729032	PAT	241	112	0.738937	374	164	0.308832	MAT	576	288	1	297	170	0.32278	NA
chr6H2	88113150	C	T	51935.6	LOC123406222	109	45	0.563016	544	308	0.176707	HS	238	99	0.285083	381	212	0.378919	HS	515	228	0.229567	302	146	0.893193	MAT
chr6H2	88113692	T	C	55479.6	LOC123406222	135	126	7.96322e-06	726	339	0.470373	MOR	318	157	1	570	254	0.250397	MAT	646	316	0.857919	395	177	0.404785	MAT
chr6H2	88303017	T	A	637.56	LOC123402284	2	1	1	12	6	1	NA	5	4	0.701026	12	4	0.757498	MOR	2	7	0.0222167	2	5	0.115824	PAT
chr6H2	88303100	C	A	1292.55	LOC123402284	3	1	1	7	8	0.20787	HS	6	3	1	7	3	1	NA	8	9	0.215825	3	6	0.161083	PAT
chr6H2	88303101	C	G	1292.55	LOC123402284	3	1	1	7	8	0.20787	HS	6	3	1	7	3	1	NA	8	9	0.215825	3	6	0.161083	PAT
chr6H2	88303104	T	A	1289.55	LOC123402284	3	1	1	6	8	0.172663	HS	6	2	1	8	3	1	MAT	8	9	0.215825	5	6	0.360897	PAT
chr6H2	88937249	C	A	2042.58	LOC123406045	5	1	0.882932	18	8	1	MAT	8	4	1	9	9	0.266222	NA	29	16	0.853618	13	9	0.683337	PAT
chr6H2	88939587	A	G	3085.55	LOC123406045	8	2	0.764895	33	19	0.791387	HS	10	10	0.314828	22	19	0.198629	PAT	22	14	0.62655	24	22	0.109383	PAT
chr6H2	88940835	A	C	3292.55	LOC123406045	8	3	1	15	16	0.0858163	HS	18	3	0.172438	31	17	0.877398	HS	37	14	0.604014	37	17	0.979658	MAT
chr6H2	89996054	A	C	26495.6	LOC123403711	54	52	0.00559173	205	223	2.47343e-14	PAT	130	83	0.221831	160	161	6.95474e-09	PAT	238	147	0.0977175	125	120	3.50645e-06	PAT
chr6H2	90960386	C	G	12803.1	LOC123404360	10	0	0.123267	15	92	5.94883e-28	HS	48	0	4.25214e-08	7	52	5.99591e-17	HS	114	8	2.07995e-11	5	62	1.01194e-22	HS
chr6H2	90960799	T	C	12422.7	LOC123404360	15	0	0.0206814	13	76	8.96977e-23	HS	38	2	0.000195132	5	46	6.28954e-16	HS	106	6	8.96773e-12	10	65	3.9371e-20	HS
chr6H2	91118422	T	A	39652.6	LOC123404480	108	50	0.885872	416	216	0.802554	HS	306	195	0.0334411	414	229	0.381638	PAT	379	194	0.881923	266	149	0.456849	PAT
chr6H2	91118557	G	A	48342.6	LOC123404480	159	89	0.681045	512	249	0.844319	MOR	420	208	1	506	262	0.793458	HS	468	276	0.0729639	325	161	1	MOR
chr6H2	91119409	A	G	36785.6	LOC123404480	147	56	0.236961	333	185	0.41333	HS	326	176	0.636304	373	187	1	PAT	377	205	0.479372	249	105	0.307031	MOR
chr6H2	91118422	T	A	39652.6	LOC123404480	108	50	0.885872	416	216	0.802554	HS	306	195	0.0334411	414	229	0.381638	PAT	379	194	0.881923	266	149	0.456849	PAT
chr6H2	91118557	G	A	48342.6	LOC123404480	159	89	0.681045	512	249	0.844319	MOR	420	208	1	506	262	0.793458	HS	468	276	0.0729639	325	161	1	MOR
chr6H2	91119409	A	G	36785.6	LOC123404480	147	56	0.236961	333	185	0.41333	HS	326	176	0.636304	373	187	1	PAT	377	205	0.479372	249	105	0.307031	MOR
chr6H2	91118422	T	A	39652.6	LOC123404480	108	50	0.885872	416	216	0.802554	HS	306	195	0.0334411	414	229	0.381638	PAT	379	194	0.881923	266	149	0.456849	PAT
chr6H2	91118557	G	A	48342.6	LOC123404480	159	89	0.681045	512	249	0.844319	MOR	420	208	1	506	262	0.793458	HS	468	276	0.0729639	325	161	1	MOR
chr6H2	91119409	A	G	36785.6	LOC123404480	147	56	0.236961	333	185	0.41333	HS	326	176	0.636304	373	187	1	PAT	377	205	0.479372	249	105	0.307031	MOR
chr6H2	91118422	T	A	39652.6	LOC123404480	108	50	0.885872	416	216	0.802554	HS	306	195	0.0334411	414	229	0.381638	PAT	379	194	0.881923	266	149	0.456849	PAT
chr6H2	91118557	G	A	48342.6	LOC123404480	159	89	0.681045	512	249	0.844319	MOR	420	208	1	506	262	0.793458	HS	468	276	0.0729639	325	161	1	MOR
chr6H2	91119409	A	G	36785.6	LOC123404480	147	56	0.236961	333	185	0.41333	HS	326	176	0.636304	373	187	1	PAT	377	205	0.479372	249	105	0.307031	MOR
chr6H2	91118422	T	A	39652.6	LOC123404480	108	50	0.885872	416	216	0.802554	HS	306	195	0.0334411	414	229	0.381638	PAT	379	194	0.881923	266	149	0.456849	PAT
chr6H2	91118557	G	A	48342.6	LOC123404480	159	89	0.681045	512	249	0.844319	MOR	420	208	1	506	262	0.793458	HS	468	276	0.0729639	325	161	1	MOR
chr6H2	91119409	A	G	36785.6	LOC123404480	147	56	0.236961	333	185	0.41333	HS	326	176	0.636304	373	187	1	PAT	377	205	0.479372	249	105	0.307031	MOR
chr6H2	91120866	C	T	11913.7	LOC123404480	47	40	0.0661483	118	55	0.814149	MOR	142	84	0.425482	130	93	0.0311964	PAT	105	87	0.00239698	93	70	0.0397749	PAT
chr6H2	91120866	C	T	11913.7	LOC123404480	47	40	0.0661483	118	55	0.814149	MOR	142	84	0.425482	130	93	0.0311964	PAT	105	87	0.00239698	93	70	0.0397749	PAT
chr6H2	91463279	T	G	1089.92	LOC123406175	10	0	0.123267	11	6	1	HS	8	3	1	8	2	0.681096	MAT	8	5	0.866208	4	3	0.839104	PAT
chr6H2	91463279	T	G	1089.92	LOC123406175	10	0	0.123267	11	6	1	HS	8	3	1	8	2	0.681096	MAT	8	5	0.866208	4	3	0.839104	PAT
chr6H2	91463279	T	G	1089.92	LOC123406175	10	0	0.123267	11	6	1	HS	8	3	1	8	2	0.681096	MAT	8	5	0.866208	4	3	0.839104	PAT
chr6H2	91463279	T	G	1089.92	LOC123406175	10	0	0.123267	11	6	1	HS	8	3	1	8	2	0.681096	MAT	8	5	0.866208	4	3	0.839104	PAT
chr6H2	91463279	T	G	1089.92	LOC123406175	10	0	0.123267	11	6	1	HS	8	3	1	8	2	0.681096	MAT	8	5	0.866208	4	3	0.839104	PAT
chr6H2	91504068	T	C	4394.55	LOC123406176	11	3	0.672731	50	40	0.0790263	HS	15	16	0.10581	30	15	1	NA	18	37	1.85964e-06	29	20	0.474041	PAT
chr6H2	91504072	G	C	4467.55	LOC123406176	12	3	0.673202	51	41	0.0660598	HS	15	17	0.0737744	27	16	0.779494	PAT	16	35	1.57279e-06	28	20	0.395271	PAT
chr6H2	91504094	T	C	3696.55	LOC123406176	12	3	0.673202	48	34	0.238013	HS	12	17	0.0216019	25	13	1	PAT	13	33	6.58174e-07	25	15	0.779206	PAT
chr6H2	91504241	A	G	3466.55	LOC123406176	12	4	0.831383	38	33	0.0583754	HS	12	9	0.575169	20	15	0.4494	PAT	22	23	0.0410825	25	14	0.872719	PAT
chr6H2	91504298	T	C	2899.56	LOC123406176	9	8	0.559256	38	28	0.225328	PAT	13	6	1	16	13	0.394727	HS	23	19	0.193257	15	15	0.180661	PAT
chr6H2	91504309	T	C	3274.41	LOC123406176	9	9	0.326026	44	28	0.476228	PAT	11	6	1	21	15	0.461893	PAT	27	18	0.492098	16	19	0.0372357	PAT
chr6H2	91504327	A	G	3615.1	LOC123406176	12	9	0.621092	52	32	0.51595	PAT	8	8	0.363447	22	22	0.0646067	PAT	36	22	0.630525	19	20	0.0730827	PAT
chr6H2	91509528	C	G	4461.55	LOC123406176	11	7	0.845489	63	37	0.617804	PAT	28	9	0.506985	38	27	0.332054	HS	43	34	0.110095	34	22	0.586039	PAT
chr6H2	91509593	G	A	3689.55	LOC123406176	8	9	0.290984	42	23	0.890134	PAT	21	8	0.760318	41	22	0.898276	HS	43	31	0.242595	26	20	0.308647	PAT
chr6H2	91661613	A	G	2342.55	LOC123401461	7	2	0.920162	24	15	0.656295	HS	11	9	0.555398	29	8	0.298362	MOR	26	22	0.172771	13	11	0.36363	PAT
chr6H2	91664865	C	T	4443.55	LOC123401461	12	3	0.673202	54	26	1	MAT	35	6	0.0421642	56	26	0.915463	MAT	41	28	0.329143	27	20	0.383167	PAT
chr6H2	91665320	A	G	2810.55	LOC123401461	5	4	0.744481	55	27	1	MOR	16	19	0.0409377	28	16	0.868307	PAT	27	25	0.0634085	28	16	0.881877	PAT
chr6H2	92874825	T	A	3286.55	LOC123406399	5	1	0.882932	31	12	0.674641	MAT	5	3	1	26	18	0.510943	PAT	28	9	0.439226	13	18	0.0227162	HS
chr6H2	93005425	T	C	882.55	LOC123403083	5	6	0.416356	12	5	1	MOR	6	3	1	3	8	0.0270681	NA	5	10	0.028067	8	6	0.743278	PAT
chr6H2	97160179	A	C	5108.55	LOC123403505	16	8	1	78	36	0.870409	NA	31	17	0.909435	65	33	1	PAT	47	30	0.478993	55	23	0.72572	MOR
chr6H2	97479425	C	A	9328.55	LOC123401641	54	26	1	92	28	0.0518286	MAT	49	41	0.0608588	103	39	0.286011	MOR	139	80	0.461081	72	36	1	NA
chr6H2	97487434	A	G	14049.5	LOC123401641	40	40	0.014939	126	57	0.729886	MOR	86	45	0.972078	147	52	0.0873586	MOR	230	127	0.516532	93	44	0.909375	MOR
chr6H2	97631066	C	G	4717.55	LOC123406397	4	1	1	38	23	0.655084	HS	22	9	0.869098	25	31	0.00359013	HS	35	18	1	11	21	0.00114292	PAT
chr6H2	97635876	G	A	9152.55	LOC123406397	29	7	0.220815	67	62	0.00266206	HS	42	15	0.538134	40	52	3.69725e-05	HS	91	54	0.478745	40	37	0.026221	PAT
chr6H2	97637151	C	T	7098.55	LOC123406397	16	13	0.471016	48	31	0.436003	PAT	42	18	0.853228	26	51	5.58845e-08	HS	68	28	0.596331	30	37	0.00120966	HS
chr6H2	97640807	A	G	4756.55	LOC123406397	14	13	0.26823	45	20	0.81872	MOR	33	13	0.736946	13	19	0.0135001	HS	39	17	0.791184	22	24	0.0368686	HS
chr6H2	97640875	G	A	9620.55	LOC123406397	26	25	0.0907222	67	48	0.130719	PAT	53	15	0.143082	43	53	6.27656e-05	HS	98	45	0.778499	43	49	0.00049041	HS
chr6H2	97935783	T	C	10621.5	LOC123402193	17	18	0.107099	113	56	1	MOR	55	29	0.949233	114	45	0.357551	MOR	121	62	0.945431	86	43	1	NA
chr6H2	98484215	C	T	4041.55	LOC123405539	6	2	1	26	23	0.110114	HS	14	18	0.0306957	33	12	0.604218	MOR	42	36	0.0519154	23	24	0.0408822	PAT
chr6H2	98484452	T	C	3553.55	LOC123405539	9	7	0.690813	43	23	0.892072	PAT	11	14	0.0647889	37	24	0.515956	PAT	40	46	0.000505068	35	20	0.821192	PAT
chr6H2	98488921	C	T	3997.55	LOC123405539	9	16	0.0122283	26	32	0.0026576	PAT	13	12	0.293896	28	26	0.0751324	PAT	44	42	0.00859399	19	17	0.23114	PAT
chr6H2	98607621	C	A	49481.6	LOC123402876	153	81	0.888375	610	310	0.920209	PAT	257	121	0.808657	411	242	0.110079	HS	511	254	1	337	222	0.00685418	HS
chr6H2	98611857	T	C	65989.5	LOC123402876	228	95	0.326151	688	369	0.435003	HS	303	156	0.913868	499	275	0.342191	PAT	747	291	0.000933059	462	260	0.269297	HS
chr6H2	98612321	A	G	70336.5	LOC123402876	233	105	0.652833	705	397	0.129196	HS	346	146	0.221564	521	279	0.543314	HS	743	329	0.139054	444	270	0.0396137	HS
chr6H2	98612435	C	T	53885.6	LOC123402876	191	96	1	652	334	0.849122	PAT	313	123	0.0788463	460	289	0.00992201	HS	591	266	0.269726	463	187	0.0440971	MAT
chr6H2	100679077	T	C	1146.57	LOC123402906	4	4	0.708256	11	5	1	MOR	4	1	1	21	0	0.00120294	MAT	24	10	0.826773	27	4	0.0421568	MAT
chr6H2	100679077	T	C	1146.57	LOC123402906	4	4	0.708256	11	5	1	MOR	4	1	1	21	0	0.00120294	MAT	24	10	0.826773	27	4	0.0421568	MAT
chr6H2	101105457	G	T	2697.55	LOC123402408	2	2	0.831383	46	10	0.0409299	MOR	15	13	0.329339	25	20	0.230441	PAT	16	10	0.793328	19	10	1	PAT
chr6H2	101105543	C	T	5054.55	LOC123402408	13	4	0.708256	39	22	0.810974	HS	30	15	1	30	38	0.000700039	NA	50	10	0.015979	26	15	0.874403	HS
chr6H2	101108371	T	C	13722.5	LOC123402408	61	8	0.000451215	50	69	3.2241e-07	HS	83	27	0.145597	59	52	0.0116042	HS	146	35	0.000151393	60	45	0.122425	HS
chr6H2	101109119	A	G	14697.5	LOC123402408	53	16	0.210836	80	69	0.00437691	HS	79	25	0.131387	62	80	1.64301e-07	HS	172	49	0.00122053	58	48	0.0413064	HS
chr6H2	101461192	T	C	6480.55	LOC123401917	20	10	1	97	40	0.477328	NA	38	17	0.919538	69	24	0.283046	MAT	84	47	0.711017	63	27	0.748645	MOR
chr6H2	101462659	C	T	6076.55	LOC123401917	22	15	0.647633	122	45	0.172476	MOR	28	16	0.90092	94	34	0.22222	MOR	74	43	0.581591	67	32	1	MOR
chr6H2	101462806	T	C	2270.55	LOC123401917	8	5	0.948512	55	8	0.00105651	MOR	17	12	0.644189	41	17	0.739093	MOR	19	20	0.0599175	19	9	1	MOR
chr6H2	102018336	T	C	3385.51	LOC123404399	0	14	2.56477e-06	3	44	7.89642e-17	PAT	3	15	0.000124016	1	32	1.76972e-13	PAT	0	47	4.75591e-22	3	19	3.41711e-06	PAT
chr6H2	102018336	T	C	3385.51	LOC123404399	0	14	2.56477e-06	3	44	7.89642e-17	PAT	3	15	0.000124016	1	32	1.76972e-13	PAT	0	47	4.75591e-22	3	19	3.41711e-06	PAT
chr6H2	102018336	T	C	3385.51	LOC123404399	0	14	2.56477e-06	3	44	7.89642e-17	PAT	3	15	0.000124016	1	32	1.76972e-13	PAT	0	47	4.75591e-22	3	19	3.41711e-06	PAT
chr6H2	102023602	T	C	7992.88	LOC123404399	0	26	7.89934e-12	3	82	6.86652e-34	PAT	5	51	4.92057e-18	6	96	7.4086e-37	PAT	0	45	4.10176e-21	1	68	6.6042e-30	PAT
chr6H2	102023602	T	C	7992.88	LOC123404399	0	26	7.89934e-12	3	82	6.86652e-34	PAT	5	51	4.92057e-18	6	96	7.4086e-37	PAT	0	45	4.10176e-21	1	68	6.6042e-30	PAT
chr6H2	102023602	T	C	7992.88	LOC123404399	0	26	7.89934e-12	3	82	6.86652e-34	PAT	5	51	4.92057e-18	6	96	7.4086e-37	PAT	0	45	4.10176e-21	1	68	6.6042e-30	PAT
chr6H2	102481370	C	T	38973.6	LOC123406297	114	71	0.361544	529	268	0.954118	PAT	189	126	0.0489225	393	207	0.709485	PAT	489	256	0.695693	278	137	1	MOR
chr6H2	102481484	T	C	57907.6	LOC123406297	184	123	0.0624692	631	394	0.00243036	PAT	294	161	0.586174	511	298	0.0910557	PAT	651	331	0.89972	393	188	0.790296	MOR
chr6H2	102484797	G	A	35919.6	LOC123406297	79	39	1	379	201	0.665216	HS	157	70	0.653887	296	156	0.77132	HS	450	218	0.822077	217	120	0.576302	HS
chr6H2	102484809	T	C	37091.6	LOC123406297	83	47	0.767687	384	214	0.346984	PAT	150	68	0.724484	294	169	0.283904	HS	460	225	0.895888	244	128	0.814247	HS
chr6H2	103459975	A	G	14022.5	LOC123405544	30	17	0.94407	223	103	0.673886	MOR	56	45	0.064951	172	82	0.860942	MOR	171	80	0.762856	146	80	0.705588	HS
chr6H2	104307956	T	G	2174.55	LOC123401662	4	3	0.895829	19	20	0.0643526	PAT	11	2	0.439244	21	20	0.108859	HS	18	11	0.806474	17	10	0.834878	PAT
chr6H2	104549229	C	G	16685.6	LOC123402233	51	10	0.0206814	60	49	0.0388808	HS	95	13	4.70633e-06	47	66	4.76476e-07	HS	201	42	1.4631e-07	43	43	0.0073935	HS
chr6H2	104549346	G	T	106445	LOC123402233	464	66	1.60246e-26	197	400	3.72469e-61	HS	565	54	1.60598e-45	205	406	1.9036e-60	HS	1173	127	1.09633e-86	140	290	3.77388e-45	HS
chr6H2	104549411	C	T	155963	LOC123402233	518	65	1.30591e-33	249	477	1.09598e-68	HS	640	75	3.84461e-44	244	447	1.81451e-61	HS	1382	166	9.8751e-94	133	354	3.8467e-68	HS
chr6H2	104549414	C	A	156316	LOC123402233	516	67	2.18217e-32	253	478	4.85417e-68	HS	642	74	7.12711e-45	248	445	7.20024e-60	HS	1392	169	1.96117e-93	134	352	2.96771e-67	HS
chr6H2	104549551	G	A	86894.5	LOC123402233	241	40	1.11737e-11	167	315	7.63307e-45	HS	415	49	1.1447e-28	152	258	9.50798e-33	HS	930	120	3.42589e-59	79	218	2.97468e-43	HS
chr6H2	104550500	G	A	119577	LOC123402233	553	70	1.82376e-35	270	434	2.95671e-51	HS	546	84	6.85454e-29	303	380	3.08323e-31	HS	1416	198	3.75031e-83	166	314	8.79255e-45	HS
chr6H2	105428374	G	A	6897.55	LOC123401154	18	5	0.527134	40	32	0.129914	HS	49	19	0.58642	41	24	0.755554	HS	85	40	0.871595	28	13	1	MAT
chr6H2	105428523	C	T	6663.55	LOC123401154	13	8	0.867125	62	29	0.913711	MOR	37	22	0.774802	50	30	0.648995	PAT	107	54	1	38	16	0.818907	MOR
chr6H2	105428374	G	A	6897.55	LOC123401154	18	5	0.527134	40	32	0.129914	HS	49	19	0.58642	41	24	0.755554	HS	85	40	0.871595	28	13	1	MAT
chr6H2	105428523	C	T	6663.55	LOC123401154	13	8	0.867125	62	29	0.913711	MOR	37	22	0.774802	50	30	0.648995	PAT	107	54	1	38	16	0.818907	MOR
chr6H2	105430150	C	G	1886.55	LOC123401156	6	5	0.77112	11	9	0.500349	PAT	10	2	0.573683	9	5	1	HS	27	8	0.341007	6	4	0.874354	HS
chr6H2	105592725	C	A	6338.88	LOC123403158	43	2	4.52016e-05	128	14	8.67326e-10	MAT	83	3	1.92191e-10	41	0	7.41901e-07	MAT	72	3	4.93266e-09	46	0	1.13045e-07	MAT
chr6H2	105592871	C	T	4837.49	LOC123403158	32	1	0.000412739	138	0	1.42978e-23	MAT	47	3	4.78813e-05	41	0	7.41901e-07	MAT	69	0	6.77374e-12	94	0	7.90994e-16	MAT
chr6H2	105592975	G	T	4899.47	LOC123403158	24	2	0.0268373	59	0	5.70219e-10	MAT	55	0	3.21214e-09	86	8	2.60253e-07	MAT	73	0	1.43382e-12	79	8	2.1785e-06	MAT
chr6H2	105869429	T	C	6736.55	LOC123403717	33	12	0.691386	71	48	0.225919	HS	58	29	1	93	22	0.0039431	NA	73	42	0.631476	42	15	0.51357	MOR
chr6H2	105869429	T	C	6736.55	LOC123403717	33	12	0.691386	71	48	0.225919	HS	58	29	1	93	22	0.0039431	NA	73	42	0.631476	42	15	0.51357	MOR
chr6H2	105980748	T	C	1309.54	LOC123404329	3	6	0.195235	16	4	0.38959	MOR	9	8	0.512532	17	9	1	PAT	18	8	1	18	2	0.0842271	MAT
chr6H2	105980748	T	C	1309.54	LOC123404329	3	6	0.195235	16	4	0.38959	MOR	9	8	0.512532	17	9	1	PAT	18	8	1	18	2	0.0842271	MAT
chr6H2	107224426	T	C	16475.6	LOC123405946	47	29	0.662487	155	101	0.0928085	PAT	84	43	1	135	84	0.228855	PAT	171	114	0.0480322	118	88	0.0178974	PAT
chr6H2	107224495	A	G	17646.6	LOC123405946	55	23	0.795197	159	104	0.0856926	HS	96	36	0.3364	158	104	0.0780939	HS	178	115	0.0780185	128	101	0.00331012	PAT
chr6H2	107224615	T	C	20384.6	LOC123405946	57	39	0.308924	198	135	0.0188945	PAT	116	61	0.901877	138	95	0.0501287	PAT	188	122	0.0601222	135	89	0.119687	PAT
chr6H2	107224627	C	T	25158.6	LOC123405946	56	46	0.0624025	188	140	0.00169523	PAT	114	61	0.858406	154	81	0.853464	PAT	181	123	0.0273893	136	92	0.0811241	PAT
chr6H2	107224633	C	T	25251.6	LOC123405946	57	43	0.141596	195	139	0.00585796	PAT	117	61	0.944734	157	83	0.820127	PAT	181	120	0.0421692	138	92	0.0959174	PAT
chr6H2	107564867	A	G	3634.55	LOC123406276	8	6	0.812373	27	13	1	MOR	16	5	0.698465	26	19	0.360435	HS	53	22	0.678863	27	14	1	HS
chr6H2	108004366	T	C	45281.6	LOC123406099	149	66	0.690813	578	268	0.482119	MAT	269	129	0.872703	389	199	0.899633	HS	526	280	0.558805	399	194	0.891373	MOR
chr6H2	108189251	G	A	10951.5	LOC123402916	27	16	0.850845	54	48	0.0137843	PAT	46	33	0.265404	28	34	0.00254681	PAT	171	86	1	39	16	0.742311	MOR
chr6H2	108687370	C	G	24051.6	LOC123403339	86	36	0.655251	184	167	3.10782e-07	HS	118	42	0.166877	194	127	0.0564363	HS	245	114	0.677059	76	65	0.00699739	HS
chr6H2	108687370	C	G	24051.6	LOC123403339	86	36	0.655251	184	167	3.10782e-07	HS	118	42	0.166877	194	127	0.0564363	HS	245	114	0.677059	76	65	0.00699739	HS
chr6H2	108694980	G	A	7669.55	LOC123403339	15	6	0.985483	65	48	0.103729	HS	35	13	0.658518	52	51	0.00302869	HS	69	24	0.261791	58	38	0.358551	HS
chr6H2	108695086	A	T	20412.6	LOC123403339	54	28	1	189	135	0.00609857	PAT	92	47	1	144	129	1.44183e-05	PAT	220	93	0.308575	136	104	0.00534828	HS
chr6H2	108694980	G	A	7669.55	LOC123403339	15	6	0.985483	65	48	0.103729	HS	35	13	0.658518	52	51	0.00302869	HS	69	24	0.261791	58	38	0.358551	HS
chr6H2	108695086	A	T	20412.6	LOC123403339	54	28	1	189	135	0.00609857	PAT	92	47	1	144	129	1.44183e-05	PAT	220	93	0.308575	136	104	0.00534828	HS
chr6H2	110562370	T	C	1862.55	LOC123404785	5	2	1	15	12	0.368637	HS	10	2	0.573683	14	5	0.780734	MAT	29	7	0.155426	11	7	0.785077	HS
chr6H2	110562565	G	A	1205.55	LOC123404785	4	4	0.708256	8	5	0.873638	PAT	5	1	0.84501	9	4	1	MAT	14	5	0.755214	14	12	0.377141	HS
chr6H2	110563506	T	C	1010.54	LOC123404785	2	6	0.0755176	13	8	0.782612	PAT	7	4	1	13	4	0.62668	MOR	11	5	1	5	4	0.677572	HS
chr6H2	111265317	T	G	72075.5	LOC123401469	224	162	0.0029793	637	431	1.01183e-05	PAT	187	193	3.60159e-11	617	374	0.0128192	PAT	672	487	4.77097e-09	570	279	0.918518	MOR
chr6H2	111265355	T	C	85860.5	LOC123401469	207	137	0.0502052	684	448	5.85669e-05	PAT	196	210	3.82947e-13	645	409	0.000878625	PAT	706	514	1.06653e-09	530	291	0.375001	PAT
chr6H2	111265357	C	G	84949.5	LOC123401469	207	137	0.0502052	684	449	5.15786e-05	PAT	196	210	3.82947e-13	645	409	0.000878625	PAT	689	509	3.27493e-10	530	279	0.68633	PAT
chr6H2	111267471	T	C	48176.6	LOC123401469	111	70	0.315239	496	267	0.495525	PAT	135	123	1.74126e-05	411	244	0.0865509	PAT	432	310	7.6225e-06	343	219	0.0196908	PAT
chr6H2	111268402	T	C	2348.55	LOC123401468	9	5	1	15	9	0.798161	PAT	21	10	1	7	11	0.0572492	HS	36	12	0.423519	17	5	0.558637	MAT
chr6H2	111268609	A	C	9128.55	LOC123401468	33	29	0.107717	55	43	0.0766389	PAT	53	22	0.743604	60	40	0.305549	HS	119	52	0.610917	52	35	0.328535	HS
chr6H2	111270350	T	C	3288.55	LOC123401468	3	3	0.670951	25	21	0.173371	PAT	14	13	0.243	21	13	0.744816	PAT	41	15	0.469888	34	12	0.539072	MAT
chr6H2	111272165	G	T	6512.55	LOC123401468	18	7	0.885872	65	37	0.68365	HS	35	27	0.240856	51	28	0.847415	PAT	79	52	0.24199	69	27	0.519267	MOR
chr6H2	111282973	T	C	10881.5	LOC123401468	17	25	0.00504053	124	79	0.198265	PAT	57	32	0.83221	76	43	0.72268	PAT	127	68	0.770732	67	33	1	MOR
chr6H2	111283330	G	A	20821.6	LOC123401468	40	16	0.741941	159	99	0.174918	HS	121	65	0.821868	176	107	0.228178	PAT	230	148	0.0458979	157	107	0.0481607	PAT
chr6H2	111288093	A	G	74.06	LOC123401468	3	18	1.24334e-05	64	0	7.50206e-11	MOR	4	43	1.94424e-15	88	0	9.13291e-15	MOR	0	47	4.75591e-22	60	0	4.541e-10	MOR
chr6H2	111289606	C	T	16831.6	LOC123401468	68	23	0.290984	158	98	0.192312	HS	100	63	0.324902	171	121	0.0141345	PAT	133	84	0.183223	133	85	0.190902	PAT
chr6H2	111298955	A	G	2056.56	LOC123403498	6	1	0.696153	19	17	0.210871	HS	14	7	1	20	7	0.706367	NA	18	20	0.0382401	9	9	0.279664	PAT
chr6H2	111298967	A	G	2040.56	LOC123403498	6	1	0.696153	19	17	0.210871	HS	14	8	0.951579	18	7	0.815106	MOR	18	21	0.0260237	11	7	0.785077	PAT
chr6H2	111299172	C	A	2351.55	LOC123403498	5	12	0.0155124	12	23	0.000454422	PAT	14	17	0.0659093	19	8	0.931399	MOR	22	34	0.000182502	11	7	0.785077	PAT
chr6H2	111299251	G	T	3109.55	LOC123403498	5	21	1.05789e-05	38	31	0.120219	PAT	12	25	0.000180589	32	20	0.635754	PAT	34	51	3.40473e-06	21	18	0.20348	PAT
chr6H2	111299555	C	T	3169.55	LOC123403498	9	13	0.0784411	37	34	0.0322577	PAT	19	14	0.47754	30	13	0.86733	MOR	21	48	8.08162e-09	23	16	0.499004	PAT
chr6H2	111299763	G	C	2505.55	LOC123403498	13	8	0.867125	25	22	0.134557	PAT	13	20	0.00662674	38	12	0.320488	MOR	22	25	0.0144921	11	6	1	PAT
chr6H2	111395543	T	C	2381.55	LOC123404612	8	2	0.764895	13	14	0.136426	HS	13	3	0.500792	13	5	0.906967	MAT	15	11	0.552484	15	7	1	MOR
chr6H2	111395552	A	G	2659.55	LOC123404612	8	4	1	14	16	0.075135	NA	14	5	0.814079	21	7	0.601586	MAT	19	13	0.599739	16	7	1	MOR
chr6H2	111395543	T	C	2381.55	LOC123404612	8	2	0.764895	13	14	0.136426	HS	13	3	0.500792	13	5	0.906967	MAT	15	11	0.552484	15	7	1	MOR
chr6H2	111395552	A	G	2659.55	LOC123404612	8	4	1	14	16	0.075135	NA	14	5	0.814079	21	7	0.601586	MAT	19	13	0.599739	16	7	1	MOR
chr6H2	111395543	T	C	2381.55	LOC123404612	8	2	0.764895	13	14	0.136426	HS	13	3	0.500792	13	5	0.906967	MAT	15	11	0.552484	15	7	1	MOR
chr6H2	111395552	A	G	2659.55	LOC123404612	8	4	1	14	16	0.075135	NA	14	5	0.814079	21	7	0.601586	MAT	19	13	0.599739	16	7	1	MOR
chr6H2	111397454	G	C	2004.55	LOC123404612	4	1	1	18	15	0.260096	HS	17	7	0.956558	12	10	0.423199	HS	17	12	0.577734	17	6	0.698513	MOR
chr6H2	111397454	G	C	2004.55	LOC123404612	4	1	1	18	15	0.260096	HS	17	7	0.956558	12	10	0.423199	HS	17	12	0.577734	17	6	0.698513	MOR
chr6H2	111397454	G	C	2004.55	LOC123404612	4	1	1	18	15	0.260096	HS	17	7	0.956558	12	10	0.423199	HS	17	12	0.577734	17	6	0.698513	MOR
chr6H2	111397823	A	G	2086.55	LOC123404612	3	3	0.670951	15	10	0.679726	PAT	14	5	0.814079	19	13	0.62668	HS	27	11	0.737559	13	5	0.920817	MAT
chr6H2	111397823	A	G	2086.55	LOC123404612	3	3	0.670951	15	10	0.679726	PAT	14	5	0.814079	19	13	0.62668	HS	27	11	0.737559	13	5	0.920817	MAT
chr6H2	111397823	A	G	2086.55	LOC123404612	3	3	0.670951	15	10	0.679726	PAT	14	5	0.814079	19	13	0.62668	HS	27	11	0.737559	13	5	0.920817	MAT
chr6H2	111398312	C	T	867.55	LOC123404612	11	4	0.961197	11	2	0.388352	MAT	3	7	0.0642217	11	3	0.58615	MOR	14	10	0.539297	10	2	0.548687	MOR
chr6H2	111398472	A	T	1322.55	LOC123404612	2	2	0.831383	7	7	0.40321	PAT	9	3	0.909435	11	11	0.226099	HS	14	3	0.331819	12	4	0.767966	MAT
chr6H2	111398599	A	G	1249.55	LOC123404612	5	5	0.575851	4	4	0.61396	PAT	9	5	1	13	8	0.793819	PAT	14	8	0.906278	11	4	0.908502	MOR
chr6H2	111398646	C	T	1213.55	LOC123404612	4	4	0.708256	10	4	1	MOR	12	5	1	13	3	0.461789	MAT	11	6	1	13	7	1	PAT
chr6H2	111398312	C	T	867.55	LOC123404612	11	4	0.961197	11	2	0.388352	MAT	3	7	0.0642217	11	3	0.58615	MOR	14	10	0.539297	10	2	0.548687	MOR
chr6H2	111398472	A	T	1322.55	LOC123404612	2	2	0.831383	7	7	0.40321	PAT	9	3	0.909435	11	11	0.226099	HS	14	3	0.331819	12	4	0.767966	MAT
chr6H2	111398599	A	G	1249.55	LOC123404612	5	5	0.575851	4	4	0.61396	PAT	9	5	1	13	8	0.793819	PAT	14	8	0.906278	11	4	0.908502	MOR
chr6H2	111398646	C	T	1213.55	LOC123404612	4	4	0.708256	10	4	1	MOR	12	5	1	13	3	0.461789	MAT	11	6	1	13	7	1	PAT
chr6H2	111398736	A	G	1105.55	LOC123404612	3	7	0.0755176	14	8	0.911697	PAT	6	5	0.726968	16	7	1	MOR	8	6	0.704297	13	7	1	PAT
chr6H2	111398816	C	T	1331.55	LOC123404612	9	4	1	17	8	1	MAT	8	9	0.264122	29	6	0.112866	MOR	13	14	0.128933	16	8	1	NA
chr6H2	111703786	G	A	6799.55	LOC123402567	23	10	1	46	35	0.158098	HS	40	25	0.644067	46	24	0.975127	PAT	85	36	0.588905	31	31	0.0238738	HS
chr6H2	111703903	G	T	7279.55	LOC123402567	27	11	0.834848	58	31	0.911697	HS	38	24	0.634284	51	44	0.0270734	PAT	91	46	1	24	31	0.00231339	PAT
chr6H2	111706540	C	T	4543.55	LOC123402567	27	8	0.440942	29	23	0.205375	HS	30	16	0.988483	37	24	0.515956	PAT	57	40	0.19624	20	26	0.00611875	PAT
chr6H2	111706540	C	T	4543.55	LOC123402567	27	8	0.440942	29	23	0.205375	HS	30	16	0.988483	37	24	0.515956	PAT	57	40	0.19624	20	26	0.00611875	PAT
chr6H2	112082577	C	T	5784.55	LOC123402171	18	12	0.704503	86	34	0.440614	MOR	24	22	0.118722	68	35	0.989105	PAT	63	41	0.338862	62	31	1	NA
chr6H2	112083140	A	G	9678.55	LOC123402171	20	10	1	106	66	0.29636	NA	22	19	0.225541	85	33	0.401907	MOR	75	44	0.584055	70	48	0.211322	PAT
chr6H2	112083150	T	C	9580.55	LOC123402171	24	10	0.918414	105	63	0.401212	HS	23	21	0.144394	84	29	0.188477	MOR	76	47	0.387695	69	43	0.452029	PAT
chr6H2	112082577	C	T	5784.55	LOC123402171	18	12	0.704503	86	34	0.440614	MOR	24	22	0.118722	68	35	0.989105	PAT	63	41	0.338862	62	31	1	NA
chr6H2	112083140	A	G	9678.55	LOC123402171	20	10	1	106	66	0.29636	NA	22	19	0.225541	85	33	0.401907	MOR	75	44	0.584055	70	48	0.211322	PAT
chr6H2	112083150	T	C	9580.55	LOC123402171	24	10	0.918414	105	63	0.401212	HS	23	21	0.144394	84	29	0.188477	MOR	76	47	0.387695	69	43	0.452029	PAT
chr6H2	112082577	C	T	5784.55	LOC123402171	18	12	0.704503	86	34	0.440614	MOR	24	22	0.118722	68	35	0.989105	PAT	63	41	0.338862	62	31	1	NA
chr6H2	112083140	A	G	9678.55	LOC123402171	20	10	1	106	66	0.29636	NA	22	19	0.225541	85	33	0.401907	MOR	75	44	0.584055	70	48	0.211322	PAT
chr6H2	112083150	T	C	9580.55	LOC123402171	24	10	0.918414	105	63	0.401212	HS	23	21	0.144394	84	29	0.188477	MOR	76	47	0.387695	69	43	0.452029	PAT
chr6H2	112082577	C	T	5784.55	LOC123402171	18	12	0.704503	86	34	0.440614	MOR	24	22	0.118722	68	35	0.989105	PAT	63	41	0.338862	62	31	1	NA
chr6H2	112083140	A	G	9678.55	LOC123402171	20	10	1	106	66	0.29636	NA	22	19	0.225541	85	33	0.401907	MOR	75	44	0.584055	70	48	0.211322	PAT
chr6H2	112083150	T	C	9580.55	LOC123402171	24	10	0.918414	105	63	0.401212	HS	23	21	0.144394	84	29	0.188477	MOR	76	47	0.387695	69	43	0.452029	PAT
chr6H2	112087005	A	T	5432.55	LOC123402171	13	10	0.640182	75	41	0.817508	PAT	29	21	0.424873	60	35	0.68268	PAT	52	37	0.208675	58	24	0.670969	MOR
chr6H2	112227291	A	C	4662.55	LOC123402927	20	6	0.563016	106	47	0.699725	MAT	33	18	0.914473	56	34	0.548118	PAT	31	29	0.0463735	54	26	1	MOR
chr6H2	112227977	C	G	3901.55	LOC123402927	6	7	0.328167	75	31	0.57189	MOR	30	13	0.899887	57	19	0.271379	MAT	42	35	0.0666261	52	19	0.437348	MOR
chr6H2	112579210	G	A	716.55	LOC123402038	2	2	0.831383	16	7	1	MOR	4	2	1	13	9	0.668679	NA	5	4	0.634657	7	3	1	MOR
chr6H2	112579237	C	A	731.55	LOC123402038	2	2	0.831383	19	8	0.923747	MOR	4	2	1	15	5	0.659109	NA	6	5	0.662609	6	5	0.703365	PAT
chr6H2	112579210	G	A	716.55	LOC123402038	2	2	0.831383	16	7	1	MOR	4	2	1	13	9	0.668679	NA	5	4	0.634657	7	3	1	MOR
chr6H2	112579237	C	A	731.55	LOC123402038	2	2	0.831383	19	8	0.923747	MOR	4	2	1	15	5	0.659109	NA	6	5	0.662609	6	5	0.703365	PAT
chr6H2	112579210	G	A	716.55	LOC123402038	2	2	0.831383	16	7	1	MOR	4	2	1	13	9	0.668679	NA	5	4	0.634657	7	3	1	MOR
chr6H2	112579237	C	A	731.55	LOC123402038	2	2	0.831383	19	8	0.923747	MOR	4	2	1	15	5	0.659109	NA	6	5	0.662609	6	5	0.703365	PAT
chr6H2	112581090	G	A	7364.55	LOC123402039	32	15	1	58	37	0.428771	HS	49	20	0.727173	54	27	1	NA	89	64	0.0716288	44	25	0.775022	PAT
chr6H2	112581206	A	G	7999.55	LOC123402039	27	19	0.524819	74	32	0.69035	MOR	60	19	0.221822	68	25	0.381926	MAT	116	43	0.200686	42	22	0.986136	HS
chr6H2	112581422	C	T	4192.55	LOC123402039	8	13	0.040248	51	20	0.542268	MOR	19	21	0.058372	44	15	0.369784	MOR	58	33	0.711227	32	4	0.0148462	MOR
chr6H2	112581500	T	C	2943.55	LOC123402039	5	4	0.744481	40	21	0.962572	PAT	21	12	0.875907	23	18	0.327154	PAT	40	28	0.321998	20	4	0.258549	MOR
chr6H2	112772338	C	T	5083.55	LOC123402107	20	9	1	12	16	0.0387402	HS	25	10	0.788328	20	18	0.178903	HS	79	20	0.0149846	8	13	0.0304189	HS
chr6H2	112847389	T	G	3141.55	LOC123401476	2	7	0.03746	14	25	0.000486067	PAT	12	22	0.00110504	6	32	1.52457e-09	PAT	10	38	6.48573e-10	10	23	0.00013741	PAT
chr6H2	112847439	A	G	3353.55	LOC123401476	3	10	0.00951921	7	33	2.0105e-09	PAT	13	21	0.00395913	7	30	2.9977e-08	PAT	10	39	2.78478e-10	7	28	1.87734e-07	PAT
chr6H2	113860180	C	A	1319.83	LOC123402017	0	78	4.34835e-36	148	73	1	MOR	0	224	2.83358e-105	283	0	1.03584e-48	MOR	0	248	3.21857e-117	247	0	2.61861e-42	MOR
chr6H2	113864416	A	C	2551.83	LOC123402017	0	57	3.14137e-26	63	0	1.25188e-10	MOR	0	52	4.16809e-24	158	83	0.855801	PAT	0	83	5.06271e-39	63	0	1.63707e-10	MOR
chr6H2	114162845	A	G	10535.5	LOC123403537	30	21	0.473182	143	81	0.556579	PAT	62	26	0.707299	90	74	0.00754595	HS	104	65	0.280258	103	53	0.964977	PAT
chr6H2	114833028	T	C	2721.9	LOC123403703	8	0	0.1734	5	11	0.0170935	HS	14	2	0.246991	4	21	1.88392e-06	HS	21	4	0.168283	4	12	0.00354248	HS
chr6H2	114834855	G	A	3090.55	LOC123403703	11	3	0.672731	4	14	0.000627324	HS	22	14	0.694851	9	24	3.38141e-05	PAT	20	13	0.609492	5	15	0.000863171	PAT
chr6H2	114916053	A	C	908.55	LOC123405560	3	2	1	19	7	0.693582	MOR	2	3	0.555398	12	12	0.184722	PAT	3	5	0.22642	3	4	0.404785	PAT
chr6H2	114916283	G	A	1143.55	LOC123405560	9	3	0.944663	25	10	0.741482	MAT	7	5	0.748458	18	6	0.684431	MOR	5	7	0.216875	13	6	1	MOR
chr6H2	114916301	T	C	1084.55	LOC123405560	5	2	1	23	8	0.609694	MAT	7	4	1	16	7	1	MOR	9	4	1	11	5	1	MAT
chr6H2	115204778	A	G	7154.55	LOC123404221	15	5	0.744481	62	28	0.850427	MAT	50	9	0.0100315	57	27	0.982228	MAT	40	12	0.246092	30	28	0.0545183	HS
chr6H2	115204780	C	T	7154.55	LOC123404221	15	5	0.744481	62	28	0.850427	MAT	50	9	0.0100315	57	27	0.982228	MAT	40	12	0.246092	30	28	0.0545183	HS
chr6H2	115688994	C	T	7042.55	LOC123403486	14	16	0.109067	109	57	0.900218	PAT	30	29	0.0441814	98	35	0.200768	MOR	92	47	0.985629	82	32	0.456849	MOR
chr6H2	115925047	G	A	12018.5	LOC123402830	74	41	0.845489	130	45	0.0867062	MOR	87	60	0.1691	116	51	0.634444	MOR	168	104	0.177836	127	32	0.00137746	MOR
chr6H2	115925232	C	T	13603.5	LOC123402830	65	44	0.302099	111	51	0.805045	MOR	101	43	0.642137	129	51	0.319947	MAT	172	115	0.0424704	109	48	0.683337	MOR
chr6H2	115925271	A	C	17277.6	LOC123402830	63	42	0.339544	110	51	0.805045	MOR	80	38	0.967441	134	46	0.0699781	MAT	169	116	0.0259766	99	50	1	PAT
chr6H2	115925274	T	C	17259.6	LOC123402830	63	42	0.339544	108	52	0.944132	MOR	77	38	1	125	48	0.244328	MAT	169	114	0.0405793	98	49	1	NA
chr6H2	115925355	C	A	12823.5	LOC123402830	58	49	0.0348293	111	58	0.901696	PAT	83	45	0.870563	132	48	0.132789	MOR	194	146	0.000827277	97	37	0.324068	MOR
chr6H2	115925439	C	G	11764.5	LOC123402830	55	34	0.631048	125	44	0.111817	MOR	89	51	0.683869	118	43	0.170718	MOR	149	171	1.60196e-12	86	45	0.956093	PAT
chr6H2	115925469	G	T	12543.5	LOC123402830	53	37	0.290522	117	56	0.903134	MOR	101	53	0.935284	109	46	0.524472	MOR	151	161	2.41723e-10	96	43	0.759639	MOR
chr6H2	115925496	G	C	13215.5	LOC123402830	54	38	0.292122	113	62	0.723012	PAT	92	52	0.692821	120	57	0.911861	MOR	173	160	2.01207e-07	104	39	0.266655	MOR
chr6H2	115925550	G	A	14356.5	LOC123402830	66	41	0.563016	134	82	0.269025	PAT	89	52	0.588623	146	71	0.965372	MOR	216	159	0.0010427	111	47	0.54525	MOR
chr6H2	115925599	C	G	15238.5	LOC123402830	68	47	0.249199	135	73	0.749989	PAT	90	51	0.6867	169	79	0.785809	MOR	209	141	0.0178181	122	46	0.247744	MOR
chr6H2	115925649	A	G	13932.5	LOC123402830	64	33	1	126	69	0.696009	PAT	89	54	0.495253	147	70	0.886532	MOR	180	146	9.05977e-05	132	41	0.0260583	MOR
chr6H2	115925775	C	G	13176.5	LOC123402830	57	39	0.308924	108	59	0.763159	PAT	87	71	0.0128771	110	48	0.623521	MOR	178	123	0.0192048	99	40	0.464527	MOR
chr6H2	115925916	C	T	15623.5	LOC123402830	69	46	0.322468	125	56	0.682706	MOR	96	75	0.0179301	162	57	0.05852	MOR	233	132	0.404702	120	61	1	PAT
chr6H2	115926642	T	C	4789.55	LOC123402830	17	14	0.395218	44	15	0.356468	MOR	19	26	0.00392701	42	21	1	NA	59	31	0.907409	80	45	0.742628	PAT
chr6H2	115927069	A	G	9247.55	LOC123402830	29	17	0.859901	90	39	0.670117	MOR	43	54	5.04434e-05	97	29	0.0398846	MOR	132	64	0.948164	86	49	0.654777	HS
chr6H2	115927381	G	A	16035.5	LOC123402830	65	49	0.123267	148	65	0.58546	MOR	94	72	0.0308492	169	70	0.339559	MOR	219	158	0.00192736	121	71	0.467962	PAT
chr6H2	115927474	C	T	14630.5	LOC123402830	41	22	0.965178	162	61	0.138262	MOR	68	61	0.00494526	136	61	0.667704	MOR	199	135	0.0203031	112	46	0.456503	MOR
chr6H2	115996869	T	A	27667.6	LOC123401493	62	95	6.70987e-11	90	241	5.2457e-47	PAT	99	123	2.01857e-10	61	220	5.68541e-52	PAT	173	308	1.69243e-41	48	178	1.04726e-42	PAT
chr6H2	115996954	G	A	49183.6	LOC123401493	63	144	1.35273e-24	108	303	6.36e-61	PAT	123	175	7.34108e-18	90	292	1.19298e-64	PAT	293	413	3.45141e-41	50	215	1.24939e-55	PAT
chr6H2	115996967	T	A	52145.6	LOC123401493	64	135	2.05101e-21	108	322	1.6935e-67	PAT	123	166	1.09621e-15	84	297	3.13484e-69	PAT	300	394	2.75694e-35	48	219	2.83133e-58	PAT
chr6H2	115996990	A	G	50844.6	LOC123401493	55	135	2.27507e-24	125	336	2.48788e-65	PAT	111	164	1.38623e-17	94	321	2.70831e-73	PAT	301	418	1.13185e-40	54	238	2.8384e-62	PAT
chr6H2	115997329	A	G	44752.6	LOC123401493	95	167	6.04939e-22	98	344	6.77342e-80	PAT	167	186	1.40229e-12	99	329	1.09288e-73	PAT	293	450	1.98208e-50	56	258	6.42167e-69	PAT
chr6H2	115997689	G	A	35637.6	LOC123401493	85	120	3.77063e-12	82	291	4.44386e-68	PAT	110	176	6.37628e-21	79	296	2.73484e-71	PAT	232	402	2.93017e-52	53	209	8.96104e-52	PAT
chr6H2	115998017	C	A	5848.55	LOC123401493	8	19	0.000861661	14	48	1.60318e-11	PAT	16	16	0.15538	11	56	5.368e-16	PAT	48	77	7.85006e-10	10	35	1.39569e-08	PAT
chr6H2	116202437	A	T	13791.5	LOC123401341	40	23	0.831383	186	89	0.858133	MOR	83	43	0.969724	121	78	0.178727	PAT	157	76	0.916045	117	63	0.794776	HS
chr6H2	117730458	A	G	6563.49	LOC123402670	33	0	2.46401e-05	35	0	5.0313e-06	MAT	30	1	0.000469811	39	0	1.23504e-06	MAT	87	0	5.12015e-15	39	0	1.41389e-06	MAT
chr6H2	117730461	T	G	6617.49	LOC123402670	34	0	1.50927e-05	35	0	5.0313e-06	MAT	30	1	0.000469811	39	0	1.23504e-06	MAT	88	0	5.15626e-15	39	0	1.41389e-06	MAT
chr6H2	117730898	A	G	3234.49	LOC123402670	27	0	0.000307567	35	0	5.0313e-06	MAT	18	0	0.00404457	29	0	6.24826e-05	MAT	54	1	5.04281e-08	35	0	6.26728e-06	MAT
chr6H2	119593196	T	G	22262.6	LOC123402298	61	31	1	245	135	0.544883	PAT	132	67	1	198	82	0.298622	MOR	264	130	0.974746	198	80	0.234821	MAT
chr6H2	119593791	G	C	1596.96	LOC123402298	0	62	1.43687e-28	4	17	5.30458e-05	PAT	2	3	0.555398	7	12	0.0357365	PAT	0	155	4.4812e-73	5	9	0.0610927	PAT
chr6H2	119781113	C	T	1044.55	LOC123402846	3	2	1	6	3	1	NA	15	3	0.396179	2	4	0.20515	HS	7	3	1	10	3	0.737671	MAT
chr6H2	120075136	A	G	1073.55	LOC123403482	5	3	1	12	6	1	NA	4	2	1	7	3	1	NA	19	7	0.678863	13	4	0.642404	MAT
chr6H2	120075407	G	A	1731.55	LOC123403482	2	4	0.260213	8	7	0.435384	PAT	8	10	0.188789	15	7	1	MOR	37	20	0.873975	3	3	0.598467	PAT
chr6H2	120076491	T	G	1039.55	LOC123403482	2	4	0.260213	20	6	0.460947	MOR	9	11	0.146979	11	4	0.894899	MOR	13	13	0.177492	8	2	0.695552	MOR
chr6H2	121716784	A	G	1738.86	LOC123400994	7	0	0.262897	21	5	0.267261	MAT	11	3	0.626733	19	9	1	MAT	15	8	1	27	15	0.878576	PAT
chr6H2	121716784	A	G	1738.86	LOC123400994	7	0	0.262897	21	5	0.267261	MAT	11	3	0.626733	19	9	1	MAT	15	8	1	27	15	0.878576	PAT
chr6H2	121718984	C	T	14412.5	LOC123400994	42	13	0.345701	135	65	0.911921	MAT	79	28	0.271962	115	68	0.440645	HS	199	71	0.0356219	79	60	0.0472416	HS
chr6H2	121718984	C	T	14412.5	LOC123400994	42	13	0.345701	135	65	0.911921	MAT	79	28	0.271962	115	68	0.440645	HS	199	71	0.0356219	79	60	0.0472416	HS
chr6H2	121723368	C	T	24630.6	LOC123400994	103	34	0.123267	189	102	0.687689	HS	112	62	0.726205	205	152	0.00136525	PAT	336	117	0.00231478	189	91	0.91952	MAT
chr6H2	121723639	C	G	24903.6	LOC123400994	96	32	0.151582	201	119	0.275771	HS	127	84	0.133061	178	123	0.0222225	PAT	315	107	0.00152951	168	79	0.834878	MAT
chr6H2	121724112	C	T	28568.6	LOC123400994	128	26	6.89084e-05	235	173	0.000645423	HS	138	60	0.623711	252	148	0.241923	HS	326	131	0.0817265	204	105	0.923997	HS
chr6H2	121724443	A	G	27908.6	LOC123400994	124	34	0.00777543	201	153	0.000524365	HS	150	58	0.241474	217	155	0.00314256	HS	288	134	0.643974	164	120	0.00801627	HS
chr6H2	121724621	C	T	22919.6	LOC123400994	91	31	0.195235	218	111	0.973891	HS	132	62	0.867957	177	143	0.000127611	HS	256	107	0.234174	175	81	0.76459	MAT
chr6H2	121723368	C	T	24630.6	LOC123400994	103	34	0.123267	189	102	0.687689	HS	112	62	0.726205	205	152	0.00136525	PAT	336	117	0.00231478	189	91	0.91952	MAT
chr6H2	121723639	C	G	24903.6	LOC123400994	96	32	0.151582	201	119	0.275771	HS	127	84	0.133061	178	123	0.0222225	PAT	315	107	0.00152951	168	79	0.834878	MAT
chr6H2	121724112	C	T	28568.6	LOC123400994	128	26	6.89084e-05	235	173	0.000645423	HS	138	60	0.623711	252	148	0.241923	HS	326	131	0.0817265	204	105	0.923997	HS
chr6H2	121724443	A	G	27908.6	LOC123400994	124	34	0.00777543	201	153	0.000524365	HS	150	58	0.241474	217	155	0.00314256	HS	288	134	0.643974	164	120	0.00801627	HS
chr6H2	121724621	C	T	22919.6	LOC123400994	91	31	0.195235	218	111	0.973891	HS	132	62	0.867957	177	143	0.000127611	HS	256	107	0.234174	175	81	0.76459	MAT
chr6H2	122091795	G	C	1529.55	LOC123401630	5	6	0.416356	4	6	0.186703	PAT	5	4	0.701026	7	4	1	PAT	24	10	0.826773	8	7	0.465348	HS
chr6H2	122091795	G	C	1529.55	LOC123401630	5	6	0.416356	4	6	0.186703	PAT	5	4	0.701026	7	4	1	PAT	24	10	0.826773	8	7	0.465348	HS
chr6H2	122091795	G	C	1529.55	LOC123401630	5	6	0.416356	4	6	0.186703	PAT	5	4	0.701026	7	4	1	PAT	24	10	0.826773	8	7	0.465348	HS
chr6H2	122612464	T	A	13474.5	LOC123402289	35	17	1	168	124	0.00435411	HS	69	45	0.335955	120	80	0.118875	PAT	127	80	0.194794	104	64	0.353359	PAT
chr6H2	122616322	A	G	9212.55	LOC123402289	25	18	0.500648	105	69	0.181902	PAT	48	17	0.434956	74	60	0.0190592	HS	87	54	0.339455	53	27	1	PAT
chr6H2	122617523	G	T	11571.5	LOC123402289	23	14	0.831383	117	92	0.00539402	PAT	49	34	0.330676	107	59	0.726419	PAT	121	81	0.0947426	90	70	0.0245478	PAT
chr6H2	122710571	T	G	15778.5	LOC123401385	70	30	0.77334	118	93	0.00451892	HS	84	48	0.673287	115	70	0.364004	PAT	190	83	0.481623	95	69	0.0597682	HS
chr6H2	122711011	G	A	19184.6	LOC123401385	64	42	0.391753	124	95	0.00686746	PAT	102	55	0.846663	117	73	0.270998	PAT	232	116	1	104	96	0.000137806	NA
chr6H2	122711091	C	T	18597.6	LOC123401385	74	26	0.321913	173	96	0.599022	HS	100	53	0.888469	131	86	0.120926	PAT	219	114	0.833808	115	76	0.155408	PAT
chr6H2	122715273	A	G	16960.6	LOC123401385	55	21	0.59549	153	121	0.000818071	HS	98	44	0.787042	130	100	0.00592033	HS	169	98	0.377255	115	70	0.379137	PAT
chr6H2	122715286	C	T	15317.5	LOC123401385	46	18	0.690813	130	106	0.000985396	HS	85	41	1	123	93	0.0105485	HS	147	82	0.588508	109	63	0.564284	PAT
chr6H2	122717053	T	C	11084.5	LOC123401809	16	6	0.87391	82	72	0.00226291	HS	64	9	0.00034034	74	46	0.407988	HS	69	28	0.53711	43	42	0.0100305	HS
chr6H2	122717062	C	G	18766.6	LOC123401809	33	11	0.512804	133	105	0.00216946	HS	89	16	0.000271523	130	80	0.271017	HS	121	51	0.478212	69	61	0.00611672	HS
chr6H2	122717071	T	C	22047.6	LOC123401809	40	17	0.885872	170	130	0.00145716	HS	103	31	0.045749	163	102	0.169793	HS	151	68	0.658957	96	76	0.0131792	HS
chr6H2	122721047	T	C	13732.5	LOC123401809	31	15	1	149	96	0.125921	HS	61	30	1	75	71	0.000667772	HS	103	56	0.740958	89	67	0.0427257	PAT
chr6H2	122726590	G	A	10453.5	LOC123403343	31	12	0.770965	74	72	0.000314355	HS	42	30	0.289444	82	45	0.785869	PAT	133	36	0.00258609	67	47	0.20096	HS
chr6H2	122726675	G	A	10120.5	LOC123403343	48	12	0.101432	90	63	0.108499	HS	42	25	0.722756	82	47	0.628853	PAT	118	45	0.237397	75	44	0.627298	HS
chr6H2	122726941	C	T	11364.5	LOC123403343	32	14	0.94318	97	59	0.379836	HS	75	27	0.343659	83	59	0.0989789	HS	119	49	0.428193	68	65	0.00108743	HS
chr6H2	122726590	G	A	10453.5	LOC123403343	31	12	0.770965	74	72	0.000314355	HS	42	30	0.289444	82	45	0.785869	PAT	133	36	0.00258609	67	47	0.20096	HS
chr6H2	122726675	G	A	10120.5	LOC123403343	48	12	0.101432	90	63	0.108499	HS	42	25	0.722756	82	47	0.628853	PAT	118	45	0.237397	75	44	0.627298	HS
chr6H2	122726941	C	T	11364.5	LOC123403343	32	14	0.94318	97	59	0.379836	HS	75	27	0.343659	83	59	0.0989789	HS	119	49	0.428193	68	65	0.00108743	HS
chr6H2	125036211	G	A	29336.6	LOC123402345	94	58	0.464491	302	168	0.435038	PAT	129	56	0.608887	259	141	0.602104	HS	390	233	0.0752627	214	126	0.295157	PAT
chr6H2	125041154	T	C	15152.5	LOC123402345	68	32	0.996945	173	78	0.622738	MAT	65	37	0.732955	151	70	0.771848	MOR	179	110	0.17485	119	52	0.653953	MOR
chr6H2	125041176	C	T	6245.55	LOC123402345	18	7	0.885872	48	28	0.695355	HS	21	14	0.683869	39	22	0.822244	PAT	66	21	0.139237	33	15	0.97416	MAT
chr6H2	125244092	C	T	2078.55	LOC123401250	3	4	0.464491	21	19	0.139307	PAT	11	11	0.254084	12	13	0.129549	PAT	16	10	0.793328	13	7	1	PAT
chr6H2	126778231	T	C	3538.55	LOC123402301	4	8	0.0956687	60	30	1	NA	17	17	0.126122	41	29	0.298871	PAT	27	36	0.000511377	46	25	0.920267	PAT
chr6H2	126778349	G	T	5949.55	LOC123402301	11	17	0.0205307	87	44	1	PAT	38	15	0.681486	79	58	0.0753514	HS	51	50	0.00315135	72	38	0.946508	PAT
chr6H2	126783871	G	C	2205.55	LOC123402301	4	3	0.895829	17	7	0.916601	MOR	8	7	0.488832	31	9	0.321442	MOR	33	17	1	29	16	0.885733	PAT
chr6H2	126978981	C	T	18891.7	LOC123401386	6	49	3.1834e-16	18	251	6.10407e-94	PAT	24	88	2.8864e-21	21	184	6.22671e-62	PAT	18	158	1.36607e-53	10	157	6.66074e-60	PAT
chr6H2	128869022	A	G	9275.55	LOC123402182	36	24	0.527082	63	28	0.790744	MOR	40	26	0.508415	41	15	0.498203	MOR	119	111	1.52354e-05	40	12	0.280605	MOR
chr6H2	128869055	T	G	8226.55	LOC123402182	35	21	0.812373	65	32	1	MOR	45	23	1	34	20	0.727377	PAT	139	111	0.00101397	39	12	0.337984	MOR
chr6H2	128869078	T	G	8606.55	LOC123402182	28	15	1	86	27	0.0848305	MOR	50	21	0.735638	33	19	0.80257	HS	145	112	0.00238801	48	17	0.413967	MOR
chr6H2	128869345	T	A	6916.55	LOC123402182	39	23	0.831197	74	33	0.752784	MOR	40	22	0.928093	50	23	0.907574	MOR	115	95	0.00146006	30	15	1	NA
chr6H2	128869365	T	C	6805.55	LOC123402182	34	26	0.262897	71	28	0.495565	MOR	41	19	1	47	20	0.760995	MAT	117	95	0.00199833	31	14	0.971002	MOR
chr6H2	129408989	C	A	6135.55	LOC123404523	25	6	0.300877	45	28	0.546137	HS	39	13	0.436867	31	29	0.0525936	HS	71	31	0.728849	33	24	0.312483	HS
chr6H2	129413911	G	A	5336.55	LOC123404523	21	11	1	57	29	1	PAT	35	16	0.993134	65	32	1	MAT	46	29	0.474991	34	21	0.662432	PAT
chr6H2	129413934	T	C	4745.55	LOC123404523	22	8	0.808064	48	25	0.969304	HS	30	20	0.582919	59	26	0.793458	MOR	44	29	0.401514	25	15	0.779206	PAT
chr6H2	130114744	C	T	57347.6	LOC123401165	163	88	0.831383	478	308	0.00219853	PAT	251	132	0.841738	437	263	0.0501278	PAT	719	316	0.116168	335	262	7.40583e-07	HS
chr6H2	130114831	C	T	55297.6	LOC123401165	195	98	1	455	297	0.00168296	PAT	224	117	0.887036	397	238	0.073792	PAT	736	378	0.79511	344	262	3.40529e-06	PAT
chr6H2	130114744	C	T	57347.6	LOC123401165	163	88	0.831383	478	308	0.00219853	PAT	251	132	0.841738	437	263	0.0501278	PAT	719	316	0.116168	335	262	7.40583e-07	HS
chr6H2	130114831	C	T	55297.6	LOC123401165	195	98	1	455	297	0.00168296	PAT	224	117	0.887036	397	238	0.073792	PAT	736	378	0.79511	344	262	3.40529e-06	PAT
chr6H2	130114744	C	T	57347.6	LOC123401165	163	88	0.831383	478	308	0.00219853	PAT	251	132	0.841738	437	263	0.0501278	PAT	719	316	0.116168	335	262	7.40583e-07	HS
chr6H2	130114831	C	T	55297.6	LOC123401165	195	98	1	455	297	0.00168296	PAT	224	117	0.887036	397	238	0.073792	PAT	736	378	0.79511	344	262	3.40529e-06	PAT
chr6H2	130119121	G	C	672.55	LOC123401165	4	4	0.708256	8	4	1	NA	4	4	0.66528	6	2	1	MOR	6	3	1	3	5	0.258549	NA
chr6H2	130440214	T	C	7375.55	LOC123401967	16	11	0.681045	132	46	0.0897395	MOR	54	30	0.825285	77	34	0.768554	MOR	86	48	0.713915	59	36	0.573755	PAT
chr6H2	130443396	T	C	9370.55	LOC123401967	22	15	0.647633	133	78	0.425668	PAT	63	38	0.616418	101	37	0.242385	MOR	88	60	0.135161	71	49	0.215397	PAT
chr6H2	130443663	A	G	8584.55	LOC123401967	32	16	1	139	52	0.160353	NA	42	32	0.204493	134	52	0.264779	MOR	103	45	0.63001	83	40	1	MAT
chr6H2	130443735	C	T	8841.55	LOC123401967	30	10	0.575851	136	60	0.609858	MAT	50	29	0.750358	113	57	1	PAT	101	53	0.887605	84	36	0.682879	MOR
chr6H2	130443935	G	A	5438.55	LOC123401967	21	13	0.828552	89	38	0.613051	MOR	41	14	0.453218	82	39	0.937593	MAT	45	42	0.0121848	42	11	0.141255	MOR
chr6H2	131286832	G	C	344.99	LOC123404314	2	2	0.831383	10	0	0.0870513	MOR	4	4	0.66528	16	3	0.270313	MOR	5	12	0.0086277	7	0	0.22232	MOR
chr6H2	131289132	G	A	815.55	LOC123404314	2	4	0.260213	22	6	0.37398	MOR	6	8	0.206543	17	5	0.544175	MOR	13	14	0.128933	9	4	1	MOR
chr6H2	131289159	A	T	1001.55	LOC123404314	2	4	0.260213	18	4	0.302922	MOR	3	4	0.425482	15	3	0.360708	MOR	12	11	0.302716	13	5	0.920817	MOR
chr6H2	131289164	A	G	1024.55	LOC123404314	2	5	0.142929	18	4	0.302922	MOR	3	4	0.425482	15	3	0.360708	MOR	12	11	0.302716	12	6	1	NA
chr6H2	131286832	G	C	344.99	LOC123404314	2	2	0.831383	10	0	0.0870513	MOR	4	4	0.66528	16	3	0.270313	MOR	5	12	0.0086277	7	0	0.22232	MOR
chr6H2	131286832	G	C	344.99	LOC123404314	2	2	0.831383	10	0	0.0870513	MOR	4	4	0.66528	16	3	0.270313	MOR	5	12	0.0086277	7	0	0.22232	MOR
chr6H2	131286832	G	C	344.99	LOC123404314	2	2	0.831383	10	0	0.0870513	MOR	4	4	0.66528	16	3	0.270313	MOR	5	12	0.0086277	7	0	0.22232	MOR
chr6H2	131286832	G	C	344.99	LOC123404314	2	2	0.831383	10	0	0.0870513	MOR	4	4	0.66528	16	3	0.270313	MOR	5	12	0.0086277	7	0	0.22232	MOR
chr6H2	131286832	G	C	344.99	LOC123404314	2	2	0.831383	10	0	0.0870513	MOR	4	4	0.66528	16	3	0.270313	MOR	5	12	0.0086277	7	0	0.22232	MOR
chr6H2	131289132	G	A	815.55	LOC123404314	2	4	0.260213	22	6	0.37398	MOR	6	8	0.206543	17	5	0.544175	MOR	13	14	0.128933	9	4	1	MOR
chr6H2	131289159	A	T	1001.55	LOC123404314	2	4	0.260213	18	4	0.302922	MOR	3	4	0.425482	15	3	0.360708	MOR	12	11	0.302716	13	5	0.920817	MOR
chr6H2	131289164	A	G	1024.55	LOC123404314	2	5	0.142929	18	4	0.302922	MOR	3	4	0.425482	15	3	0.360708	MOR	12	11	0.302716	12	6	1	NA
chr6H2	131289132	G	A	815.55	LOC123404314	2	4	0.260213	22	6	0.37398	MOR	6	8	0.206543	17	5	0.544175	MOR	13	14	0.128933	9	4	1	MOR
chr6H2	131289159	A	T	1001.55	LOC123404314	2	4	0.260213	18	4	0.302922	MOR	3	4	0.425482	15	3	0.360708	MOR	12	11	0.302716	13	5	0.920817	MOR
chr6H2	131289164	A	G	1024.55	LOC123404314	2	5	0.142929	18	4	0.302922	MOR	3	4	0.425482	15	3	0.360708	MOR	12	11	0.302716	12	6	1	NA
chr6H2	131289132	G	A	815.55	LOC123404314	2	4	0.260213	22	6	0.37398	MOR	6	8	0.206543	17	5	0.544175	MOR	13	14	0.128933	9	4	1	MOR
chr6H2	131289159	A	T	1001.55	LOC123404314	2	4	0.260213	18	4	0.302922	MOR	3	4	0.425482	15	3	0.360708	MOR	12	11	0.302716	13	5	0.920817	MOR
chr6H2	131289164	A	G	1024.55	LOC123404314	2	5	0.142929	18	4	0.302922	MOR	3	4	0.425482	15	3	0.360708	MOR	12	11	0.302716	12	6	1	NA
chr6H2	131535946	C	G	1387.55	LOC123402360	2	2	0.831383	43	16	0.495525	MOR	6	5	0.726968	26	10	0.753633	MOR	9	4	1	30	10	0.503958	MAT
chr6H2	131536012	G	C	1072.55	LOC123402360	3	2	1	51	15	0.145345	MOR	3	2	1	30	8	0.240059	MOR	11	12	0.147005	33	7	0.110297	MOR
chr6H2	131542512	T	G	1851.6	LOC123402360	11	0	0.077221	47	18	0.520637	MAT	8	0	0.154515	27	9	0.551829	MAT	13	5	0.89213	32	11	0.522085	MAT
chr6H2	131896601	G	T	15763.5	LOC123403843	29	0	0.000107931	70	0	1.07076e-11	MAT	236	0	2.89651e-40	50	0	2.20374e-08	MAT	202	1	6.76584e-33	45	0	1.93506e-07	MAT
chr6H2	131896659	A	T	25555.5	LOC123403843	62	0	3.79052e-10	70	0	1.07076e-11	MAT	356	1	3.17571e-59	50	0	2.20374e-08	MAT	352	3	1.13475e-55	45	0	1.93506e-07	MAT
chr6H2	131896716	T	C	27036.5	LOC123403843	76	0	1.33933e-12	70	0	1.07076e-11	MAT	389	2	3.2513e-63	50	0	2.20374e-08	MAT	344	5	1.87397e-51	45	0	1.93506e-07	MAT
chr6H2	131896806	C	T	23667.5	LOC123403843	82	0	1.06192e-13	70	0	1.07076e-11	MAT	335	5	1.69002e-49	50	0	2.20374e-08	MAT	282	4	2.20854e-42	45	0	1.93506e-07	MAT
chr6H2	131896851	T	C	22605.5	LOC123403843	86	0	2.27e-14	70	0	1.07076e-11	MAT	313	6	1.40597e-44	50	0	2.20374e-08	MAT	286	2	5.77163e-46	45	0	1.93506e-07	MAT
chr6H2	131896993	C	T	14818.5	LOC123403843	52	0	1.33403e-08	70	0	1.07076e-11	MAT	193	1	3.00257e-31	50	0	2.20374e-08	MAT	188	1	1.06491e-30	45	0	1.93506e-07	MAT
chr6H2	131897042	A	G	8514.49	LOC123403843	21	0	0.00194767	70	0	1.07076e-11	MAT	83	0	7.67733e-14	50	0	2.20374e-08	MAT	93	1	1.54943e-14	119	0	4.72777e-20	MAT
chr6H2	132296980	C	T	12026.5	LOC123402015	41	18	0.892565	153	101	0.0792301	HS	57	52	0.00961251	125	66	0.876311	PAT	134	85	0.165659	94	52	0.766438	PAT
chr6H2	132298239	C	T	15710.5	LOC123402015	18	5	0.527134	149	101	0.0494233	HS	57	37	0.424577	152	79	0.891761	PAT	159	79	1	111	74	0.147183	HS
chr6H2	132301990	C	T	20460.6	LOC123402015	58	29	1	263	130	1	NA	110	60	0.809951	237	113	0.827282	MOR	191	102	0.746312	170	84	1	MOR
chr6H2	132408702	C	G	6611.55	LOC123403987	13	38	4.75194e-08	104	54	0.943759	PAT	51	50	0.00464449	90	40	0.737611	MOR	66	84	9.11143e-08	60	30	1	NA
chr6H2	133039907	C	T	1446.9	LOC123401306	6	2	1	23	5	0.207786	MAT	8	0	0.154515	18	5	0.443995	MAT	18	17	0.141776	14	7	1	NA
chr6H2	133039955	G	T	1499.55	LOC123401306	6	5	0.77112	26	5	0.120752	MOR	4	2	1	24	10	0.846679	NA	24	20	0.199338	20	8	0.838818	MOR
chr6H2	133040206	G	A	3829.55	LOC123401306	11	10	0.375473	53	16	0.15643	MOR	17	9	1	50	21	0.698042	MOR	57	26	0.834825	32	16	1	NA
chr6H2	133040258	A	T	2007.61	LOC123401306	10	7	0.831752	12	11	0.313373	PAT	13	5	0.939287	18	9	1	NA	22	10	1	9	7	0.618936	HS
chr6H2	133040685	G	C	6342.55	LOC123401306	20	6	0.563016	68	20	0.0952959	MAT	26	17	0.634284	56	22	0.576582	MOR	57	32	0.774111	37	23	0.603414	PAT
chr6H2	133040698	G	C	7207.55	LOC123401306	22	6	0.464491	73	22	0.0895741	MAT	31	22	0.440032	61	23	0.467868	MOR	70	39	0.738267	39	22	0.833411	PAT
chr6H2	133040712	A	G	7536.55	LOC123401306	23	6	0.375798	80	27	0.166587	MAT	34	23	0.465318	62	25	0.601827	MOR	73	45	0.423025	45	21	0.987587	MOR
chr6H2	133040831	A	G	5690.55	LOC123401306	22	16	0.55915	87	20	0.00354827	MOR	35	22	0.619457	71	27	0.400138	MOR	79	49	0.39663	59	20	0.297021	MOR
chr6H2	133040881	A	C	7315.55	LOC123401306	22	18	0.309681	81	20	0.013014	MOR	32	15	1	70	19	0.0493917	MAT	90	40	0.710129	45	13	0.206162	MAT
chr6H2	133040887	A	T	7416.55	LOC123401306	22	18	0.309681	85	20	0.00606383	MOR	33	15	0.990521	74	20	0.0349474	MAT	89	41	0.82023	48	15	0.280218	MAT
chr6H2	133040911	T	A	6342.55	LOC123401306	19	13	0.708256	77	27	0.225666	MOR	31	14	0.987412	69	19	0.0616303	MAT	78	42	0.811198	42	10	0.10103	MOR
chr6H2	133040966	C	G	5270.55	LOC123401306	25	8	0.616672	71	24	0.200753	MAT	35	23	0.544604	52	19	0.423406	MOR	81	52	0.28302	39	10	0.16022	MOR
chr6H2	134425970	G	A	9127.55	LOC123402235	41	24	0.831383	77	35	0.815099	MOR	91	49	0.880194	61	39	0.404161	PAT	86	56	0.231305	29	29	0.0370257	PAT
chr6H2	134426119	C	T	10762.5	LOC123402235	39	24	0.688938	60	52	0.0148588	PAT	87	51	0.582919	80	61	0.0441626	PAT	116	102	0.000159407	65	36	0.825363	PAT
chr6H2	134426557	C	G	8179.55	LOC123402235	31	39	0.00134237	66	33	1	NA	75	42	0.757034	56	37	0.333072	PAT	83	65	0.0231012	45	29	0.512447	PAT
chr6H2	134426754	T	C	6046.55	LOC123402235	18	16	0.262897	29	20	0.443798	PAT	53	33	0.575169	42	30	0.258901	PAT	69	51	0.0901387	32	24	0.301918	PAT
chr6H2	134629158	G	A	21800.6	LOC123403623	74	25	0.272014	149	140	8.5793e-07	HS	81	31	0.424873	161	89	0.633607	HS	263	71	8.04691e-06	104	90	0.000899646	HS
chr6H2	134629249	G	A	59160.6	LOC123403623	153	93	0.321868	661	336	0.907579	PAT	195	140	0.0064821	574	284	0.986594	MOR	668	342	0.842428	426	210	0.989751	MOR
chr6H2	136116447	G	A	1748.55	LOC123404374	7	9	0.185331	16	6	0.788937	MOR	10	4	1	11	9	0.515766	HS	24	24	0.0493599	7	3	1	MOR
chr6H2	136147339	A	G	18037.6	LOC123404324	57	19	0.331276	182	86	0.820593	MAT	104	35	0.130151	176	108	0.207587	HS	186	87	0.774288	118	103	0.000252117	HS
chr6H2	136147640	G	A	20034.6	LOC123404324	62	31	1	208	136	0.0433454	NA	106	57	0.849992	175	114	0.074651	PAT	202	91	0.56879	152	98	0.128877	HS
chr6H2	136147687	T	C	19155.6	LOC123404324	53	24	0.919154	211	135	0.0652602	HS	92	49	0.881471	174	112	0.0945311	PAT	208	67	0.00432742	124	85	0.0774379	HS
chr6H2	136147751	G	T	18229.6	LOC123404324	61	20	0.29925	191	112	0.310508	HS	96	37	0.381596	152	112	0.00766885	HS	183	57	0.00496161	126	70	0.680287	HS
chr6H2	136437389	T	G	5674.55	LOC123404408	9	9	0.326026	48	27	0.764884	PAT	34	9	0.240289	74	50	0.213743	HS	66	17	0.0353477	41	20	1	MAT
chr6H2	136484041	G	T	5983.55	LOC123402645	24	12	1	88	27	0.071089	NA	28	19	0.569167	96	30	0.0620115	MOR	75	46	0.430373	90	34	0.341069	MOR
chr6H2	136583321	C	T	1452.55	LOC123403293	8	4	1	30	13	0.857234	NA	10	8	0.537815	9	9	0.266222	PAT	17	26	0.00104759	15	4	0.522154	MOR
chr6H2	136584753	C	T	3932.55	LOC123403293	13	3	0.545479	37	22	0.727651	HS	21	5	0.309194	17	18	0.0774887	HS	51	38	0.141776	26	14	0.965958	PAT
chr6H2	136589479	T	G	4589.55	LOC123403293	13	13	0.249883	40	29	0.236842	PAT	20	7	0.743604	44	21	1	MAT	48	53	0.000312032	20	30	0.000673453	PAT
chr6H2	137276640	G	A	1308.55	LOC123402336	2	2	0.831383	37	7	0.0414583	MOR	9	13	0.0671419	40	8	0.0397314	MOR	15	26	0.000357851	24	11	1	MOR
chr6H2	137276679	C	A	1167.55	LOC123402336	2	3	0.60018	36	13	0.524962	MOR	3	13	0.000678016	44	12	0.145931	MOR	16	25	0.00127521	31	5	0.0401708	MOR
chr6H2	137276728	G	A	1649.55	LOC123402336	2	3	0.60018	27	19	0.426272	PAT	5	9	0.0670757	42	14	0.354204	MOR	19	16	0.259105	28	4	0.0422729	MOR
chr6H2	137276640	G	A	1308.55	LOC123402336	2	2	0.831383	37	7	0.0414583	MOR	9	13	0.0671419	40	8	0.0397314	MOR	15	26	0.000357851	24	11	1	MOR
chr6H2	137276679	C	A	1167.55	LOC123402336	2	3	0.60018	36	13	0.524962	MOR	3	13	0.000678016	44	12	0.145931	MOR	16	25	0.00127521	31	5	0.0401708	MOR
chr6H2	137276728	G	A	1649.55	LOC123402336	2	3	0.60018	27	19	0.426272	PAT	5	9	0.0670757	42	14	0.354204	MOR	19	16	0.259105	28	4	0.0422729	MOR
chr6H2	137276640	G	A	1308.55	LOC123402336	2	2	0.831383	37	7	0.0414583	MOR	9	13	0.0671419	40	8	0.0397314	MOR	15	26	0.000357851	24	11	1	MOR
chr6H2	137276679	C	A	1167.55	LOC123402336	2	3	0.60018	36	13	0.524962	MOR	3	13	0.000678016	44	12	0.145931	MOR	16	25	0.00127521	31	5	0.0401708	MOR
chr6H2	137276728	G	A	1649.55	LOC123402336	2	3	0.60018	27	19	0.426272	PAT	5	9	0.0670757	42	14	0.354204	MOR	19	16	0.259105	28	4	0.0422729	MOR
chr6H2	137280081	G	A	3424.55	LOC123402336	13	5	0.974821	25	14	0.849122	HS	8	16	0.00446592	20	12	0.837813	PAT	36	22	0.630525	19	7	0.719235	MOR
chr6H2	137280082	C	G	3424.55	LOC123402336	13	5	0.974821	25	14	0.849122	HS	8	16	0.00446592	20	12	0.837813	PAT	36	22	0.630525	19	7	0.719235	MOR
chr6H2	137280194	A	G	2486.55	LOC123402336	7	4	1	20	17	0.222006	PAT	12	9	0.575169	37	9	0.134842	MOR	32	33	0.0107565	15	17	0.0673411	PAT
chr6H2	137280403	A	C	1264.54	LOC123402336	2	5	0.142929	17	16	0.187277	PAT	4	5	0.342724	9	15	0.0135239	PAT	7	7	0.390345	11	5	1	MOR
chr6H2	137280081	G	A	3424.55	LOC123402336	13	5	0.974821	25	14	0.849122	HS	8	16	0.00446592	20	12	0.837813	PAT	36	22	0.630525	19	7	0.719235	MOR
chr6H2	137280082	C	G	3424.55	LOC123402336	13	5	0.974821	25	14	0.849122	HS	8	16	0.00446592	20	12	0.837813	PAT	36	22	0.630525	19	7	0.719235	MOR
chr6H2	137280194	A	G	2486.55	LOC123402336	7	4	1	20	17	0.222006	PAT	12	9	0.575169	37	9	0.134842	MOR	32	33	0.0107565	15	17	0.0673411	PAT
chr6H2	137280403	A	C	1264.54	LOC123402336	2	5	0.142929	17	16	0.187277	PAT	4	5	0.342724	9	15	0.0135239	PAT	7	7	0.390345	11	5	1	MOR
chr6H2	137280081	G	A	3424.55	LOC123402336	13	5	0.974821	25	14	0.849122	HS	8	16	0.00446592	20	12	0.837813	PAT	36	22	0.630525	19	7	0.719235	MOR
chr6H2	137280082	C	G	3424.55	LOC123402336	13	5	0.974821	25	14	0.849122	HS	8	16	0.00446592	20	12	0.837813	PAT	36	22	0.630525	19	7	0.719235	MOR
chr6H2	137280194	A	G	2486.55	LOC123402336	7	4	1	20	17	0.222006	PAT	12	9	0.575169	37	9	0.134842	MOR	32	33	0.0107565	15	17	0.0673411	PAT
chr6H2	137280403	A	C	1264.54	LOC123402336	2	5	0.142929	17	16	0.187277	PAT	4	5	0.342724	9	15	0.0135239	PAT	7	7	0.390345	11	5	1	MOR
chr6H2	137280081	G	A	3424.55	LOC123402336	13	5	0.974821	25	14	0.849122	HS	8	16	0.00446592	20	12	0.837813	PAT	36	22	0.630525	19	7	0.719235	MOR
chr6H2	137280082	C	G	3424.55	LOC123402336	13	5	0.974821	25	14	0.849122	HS	8	16	0.00446592	20	12	0.837813	PAT	36	22	0.630525	19	7	0.719235	MOR
chr6H2	137280194	A	G	2486.55	LOC123402336	7	4	1	20	17	0.222006	PAT	12	9	0.575169	37	9	0.134842	MOR	32	33	0.0107565	15	17	0.0673411	PAT
chr6H2	137280403	A	C	1264.54	LOC123402336	2	5	0.142929	17	16	0.187277	PAT	4	5	0.342724	9	15	0.0135239	PAT	7	7	0.390345	11	5	1	MOR
chr6H2	137314530	A	C	5043.55	LOC123400955	16	16	0.174551	32	13	0.772824	MOR	40	14	0.524456	28	21	0.312178	HS	70	42	0.514449	34	12	0.539072	MOR
chr6H2	137314576	A	C	5148.55	LOC123400955	22	15	0.647633	29	10	0.557274	MOR	39	16	0.765359	33	20	0.722997	HS	87	51	0.514757	31	10	0.427373	MOR
chr6H2	137315477	C	T	3287.55	LOC123400955	8	15	0.0154239	46	17	0.508881	MOR	18	13	0.555398	43	15	0.431676	MOR	47	44	0.0104846	36	15	0.811671	MOR
chr6H2	137315786	A	C	11320.5	LOC123400954	35	39	0.00476396	445	123	9.86126e-09	MOR	71	92	1.84671e-08	330	74	2.25046e-10	MOR	122	206	2.72329e-26	260	58	2.85868e-08	MOR
chr6H2	137316516	T	C	12920.5	LOC123400954	22	22	0.0894691	230	101	0.448748	MOR	42	54	4.28407e-05	172	79	0.712681	MOR	99	111	4.14684e-08	144	75	0.900928	PAT
chr6H2	137318572	A	C	19931.6	LOC123400954	63	55	0.0170668	253	133	0.796802	PAT	97	75	0.0227809	194	94	0.940195	MOR	218	220	2.7564e-12	346	114	0.000406734	MOR
chr6H2	138111659	G	C	6875.55	LOC123403522	26	21	0.291545	75	35	0.868049	MOR	34	29	0.12311	72	34	0.930307	MOR	100	51	0.98811	63	33	0.939277	PAT
chr6H2	138113365	C	T	7637.55	LOC123403522	24	22	0.13651	84	52	0.382062	PAT	39	20	1	71	28	0.51115	MOR	92	71	0.0206539	51	34	0.371583	PAT
chr6H2	138113802	G	A	8334.55	LOC123403522	20	11	1	117	51	0.621799	MOR	51	26	1	92	50	0.80063	PAT	92	66	0.0645295	69	31	0.824681	MOR
chr6H2	138114067	C	A	9051.55	LOC123403522	29	6	0.149127	83	42	1	HS	53	34	0.457051	79	67	0.00732692	PAT	95	68	0.0582764	60	38	0.466556	PAT
chr6H2	138633632	T	C	3731.55	LOC123401767	7	6	0.642313	44	19	0.814857	MOR	23	9	0.774762	13	24	0.000667367	HS	39	13	0.373606	13	20	0.00597836	HS
chr6H2	139102017	T	C	7647.55	LOC123401770	11	15	0.0498476	61	42	0.222425	PAT	23	8	0.66378	52	41	0.0894333	HS	72	26	0.278887	36	25	0.393332	HS
chr6H2	139159270	T	C	7065.55	LOC123402111	53	19	0.501637	182	27	1.787e-10	MAT	56	49	0.0199672	142	19	4.53257e-09	MOR	108	121	9.3817e-09	120	23	3.16538e-05	MOR
chr6H2	139159563	A	G	15056.5	LOC123402111	77	59	0.0701731	298	45	2.28623e-16	MOR	96	117	1.41626e-09	274	59	2.37692e-09	MOR	273	230	5.12368e-08	276	61	6.95293e-09	MOR
chr6H2	139159612	G	T	10486.5	LOC123402111	76	65	0.00980286	180	28	7.32628e-10	MOR	98	102	2.24452e-06	134	31	0.000228868	MOR	152	146	1.39612e-07	173	35	1.10282e-06	MOR
chr6H2	139159270	T	C	7065.55	LOC123402111	53	19	0.501637	182	27	1.787e-10	MAT	56	49	0.0199672	142	19	4.53257e-09	MOR	108	121	9.3817e-09	120	23	3.16538e-05	MOR
chr6H2	139159563	A	G	15056.5	LOC123402111	77	59	0.0701731	298	45	2.28623e-16	MOR	96	117	1.41626e-09	274	59	2.37692e-09	MOR	273	230	5.12368e-08	276	61	6.95293e-09	MOR
chr6H2	139159612	G	T	10486.5	LOC123402111	76	65	0.00980286	180	28	7.32628e-10	MOR	98	102	2.24452e-06	134	31	0.000228868	MOR	152	146	1.39612e-07	173	35	1.10282e-06	MOR
chr6H2	139160741	C	A	372.96	LOC123402111	3	3	0.670951	12	0	0.0323508	MOR	4	1	1	18	0	0.00326655	MAT	6	9	0.106181	14	2	0.230853	MOR
chr6H2	139900717	A	G	2197.55	LOC123402197	11	4	0.961197	18	11	0.817508	HS	20	6	0.516303	16	8	1	NA	13	5	0.89213	14	17	0.0599878	HS
chr6H2	139901196	C	T	2449.55	LOC123402197	2	6	0.0755176	34	20	0.714348	PAT	17	11	0.748458	31	6	0.0867465	MOR	24	8	0.502007	15	17	0.0673411	HS
chr6H2	140355101	G	C	8152.55	LOC123401465	25	15	0.840071	100	46	0.793619	MOR	57	22	0.555398	88	37	0.570761	MAT	91	35	0.348276	76	37	1	MAT
chr6H2	140385308	G	C	24439.6	LOC123401680	9	24	5.86554e-05	28	270	3.25849e-93	PAT	31	100	2.1977e-22	14	224	7.52449e-86	PAT	55	168	3.69657e-36	16	201	1.43461e-73	PAT
chr6H2	140388510	C	T	4654.64	LOC123401680	4	7	0.154027	0	43	5.60182e-20	PAT	5	13	0.00704194	4	41	1.33891e-14	PAT	9	21	0.000200357	0	37	4.84568e-17	PAT
chr6H2	140577970	G	A	2339.55	LOC123401157	10	8	0.586155	36	21	0.724195	PAT	8	4	1	21	13	0.744816	NA	24	18	0.316879	26	6	0.203432	MOR
chr6H2	140577970	G	A	2339.55	LOC123401157	10	8	0.586155	36	21	0.724195	PAT	8	4	1	21	13	0.744816	NA	24	18	0.316879	26	6	0.203432	MOR
chr6H2	140577970	G	A	2339.55	LOC123401157	10	8	0.586155	36	21	0.724195	PAT	8	4	1	21	13	0.744816	NA	24	18	0.316879	26	6	0.203432	MOR
chr6H2	140577970	G	A	2339.55	LOC123401157	10	8	0.586155	36	21	0.724195	PAT	8	4	1	21	13	0.744816	NA	24	18	0.316879	26	6	0.203432	MOR
chr6H2	140579768	T	C	3772.55	LOC123401157	17	7	0.9945	62	27	0.724216	MAT	34	14	0.82686	45	22	1	MAT	31	31	0.0187253	32	19	0.73088	PAT
chr6H2	140580008	T	G	2410.55	LOC123401157	4	4	0.708256	38	17	0.877912	MOR	15	7	1	34	15	0.878819	MAT	21	20	0.0979881	37	17	0.979658	MOR
chr6H2	140580085	G	T	1182.55	LOC123401157	3	2	1	18	7	0.803395	MOR	3	2	1	7	10	0.0913418	PAT	10	2	0.506083	16	6	0.810999	MAT
chr6H2	140579768	T	C	3772.55	LOC123401157	17	7	0.9945	62	27	0.724216	MAT	34	14	0.82686	45	22	1	MAT	31	31	0.0187253	32	19	0.73088	PAT
chr6H2	140580008	T	G	2410.55	LOC123401157	4	4	0.708256	38	17	0.877912	MOR	15	7	1	34	15	0.878819	MAT	21	20	0.0979881	37	17	0.979658	MOR
chr6H2	140580085	G	T	1182.55	LOC123401157	3	2	1	18	7	0.803395	MOR	3	2	1	7	10	0.0913418	PAT	10	2	0.506083	16	6	0.810999	MAT
chr6H2	140579768	T	C	3772.55	LOC123401157	17	7	0.9945	62	27	0.724216	MAT	34	14	0.82686	45	22	1	MAT	31	31	0.0187253	32	19	0.73088	PAT
chr6H2	140580008	T	G	2410.55	LOC123401157	4	4	0.708256	38	17	0.877912	MOR	15	7	1	34	15	0.878819	MAT	21	20	0.0979881	37	17	0.979658	MOR
chr6H2	140580085	G	T	1182.55	LOC123401157	3	2	1	18	7	0.803395	MOR	3	2	1	7	10	0.0913418	PAT	10	2	0.506083	16	6	0.810999	MAT
chr6H2	140579768	T	C	3772.55	LOC123401157	17	7	0.9945	62	27	0.724216	MAT	34	14	0.82686	45	22	1	MAT	31	31	0.0187253	32	19	0.73088	PAT
chr6H2	140580008	T	G	2410.55	LOC123401157	4	4	0.708256	38	17	0.877912	MOR	15	7	1	34	15	0.878819	MAT	21	20	0.0979881	37	17	0.979658	MOR
chr6H2	140580085	G	T	1182.55	LOC123401157	3	2	1	18	7	0.803395	MOR	3	2	1	7	10	0.0913418	PAT	10	2	0.506083	16	6	0.810999	MAT
chr6H2	142275611	A	G	21288.6	LOC123401145	49	29	0.729588	159	79	1	MOR	80	39	1	134	88	0.125835	HS	300	154	0.89213	133	53	0.34487	MOR
chr6H2	142278041	C	T	15455.5	LOC123401144	59	38	0.471438	190	103	0.688721	PAT	95	43	0.831067	161	77	0.894113	MAT	174	104	0.274842	106	64	0.432013	PAT
chr6H2	142278041	C	T	15455.5	LOC123401144	59	38	0.471438	190	103	0.688721	PAT	95	43	0.831067	161	77	0.894113	MAT	174	104	0.274842	106	64	0.432013	PAT
chr6H2	142280308	A	G	15232.5	LOC123401144	61	19	0.211237	163	98	0.268419	HS	81	37	0.861696	142	45	0.0209275	MAT	199	89	0.564275	117	52	0.697637	MAT
chr6H2	142280308	A	G	15232.5	LOC123401144	61	19	0.211237	163	98	0.268419	HS	81	37	0.861696	142	45	0.0209275	MAT	199	89	0.564275	117	52	0.697637	MAT
chr6H2	142572778	T	C	1285.55	LOC123403787	3	3	0.670951	14	14	0.149912	PAT	10	3	0.760318	17	11	0.712681	HS	7	6	0.526809	6	3	1	NA
chr6H2	142572834	A	G	1720.55	LOC123403787	6	4	0.927613	14	13	0.206467	PAT	15	3	0.396179	19	14	0.43927	HS	8	11	0.0661305	13	5	0.920817	MOR
chr6H2	142572778	T	C	1285.55	LOC123403787	3	3	0.670951	14	14	0.149912	PAT	10	3	0.760318	17	11	0.712681	HS	7	6	0.526809	6	3	1	NA
chr6H2	142572834	A	G	1720.55	LOC123403787	6	4	0.927613	14	13	0.206467	PAT	15	3	0.396179	19	14	0.43927	HS	8	11	0.0661305	13	5	0.920817	MOR
chr6H2	142572778	T	C	1285.55	LOC123403787	3	3	0.670951	14	14	0.149912	PAT	10	3	0.760318	17	11	0.712681	HS	7	6	0.526809	6	3	1	NA
chr6H2	142572834	A	G	1720.55	LOC123403787	6	4	0.927613	14	13	0.206467	PAT	15	3	0.396179	19	14	0.43927	HS	8	11	0.0661305	13	5	0.920817	MOR
chr6H2	142573969	T	C	2007.56	LOC123403787	6	1	0.696153	25	12	1	MAT	6	9	0.136122	16	8	1	NA	22	6	0.361703	18	6	0.698513	MAT
chr6H2	142573969	T	C	2007.56	LOC123403787	6	1	0.696153	25	12	1	MAT	6	9	0.136122	16	8	1	NA	22	6	0.361703	18	6	0.698513	MAT
chr6H2	142573969	T	C	2007.56	LOC123403787	6	1	0.696153	25	12	1	MAT	6	9	0.136122	16	8	1	NA	22	6	0.361703	18	6	0.698513	MAT
chr6H2	142575886	T	C	3501.55	LOC123403787	6	2	1	34	21	0.633937	HS	17	10	0.85598	22	21	0.088782	PAT	25	14	0.840297	24	13	0.962135	PAT
chr6H2	142575886	T	C	3501.55	LOC123403787	6	2	1	34	21	0.633937	HS	17	10	0.85598	22	21	0.088782	PAT	25	14	0.840297	24	13	0.962135	PAT
chr6H2	142575886	T	C	3501.55	LOC123403787	6	2	1	34	21	0.633937	HS	17	10	0.85598	22	21	0.088782	PAT	25	14	0.840297	24	13	0.962135	PAT
chr6H2	142577384	C	G	5484.55	LOC123403787	9	9	0.326026	92	47	0.991328	PAT	35	25	0.345625	68	34	1	NA	59	22	0.429887	41	26	0.554092	HS
chr6H2	142577384	C	G	5484.55	LOC123403787	9	9	0.326026	92	47	0.991328	PAT	35	25	0.345625	68	34	1	NA	59	22	0.429887	41	26	0.554092	HS
chr6H2	142577384	C	G	5484.55	LOC123403787	9	9	0.326026	92	47	0.991328	PAT	35	25	0.345625	68	34	1	NA	59	22	0.429887	41	26	0.554092	HS
chr6H2	142578460	T	A	2910.55	LOC123403786	16	7	1	23	10	0.935046	MAT	32	24	0.320208	15	7	1	MOR	34	16	1	9	5	1	HS
chr6H2	142578663	T	C	67.83	LOC123403786	3	16	7.20933e-05	15	0	0.0129695	MOR	0	52	4.16809e-24	29	0	6.24826e-05	MOR	0	40	8.97707e-19	19	0	0.00368112	MOR
chr6H2	142578673	T	G	67.83	LOC123403786	3	16	7.20933e-05	17	0	0.00481924	MOR	0	52	4.16809e-24	28	0	0.000104782	MOR	0	40	8.97707e-19	20	0	0.00219881	MOR
chr6H2	142578676	C	T	67.83	LOC123403786	3	16	7.20933e-05	20	0	0.00183502	MOR	0	52	4.16809e-24	28	0	0.000104782	MOR	0	40	8.97707e-19	20	0	0.00219881	MOR
chr6H2	142578683	C	G	2966.55	LOC123403786	12	7	0.977758	17	4	0.392876	MOR	42	14	0.390158	20	9	1	MAT	29	17	0.762412	10	9	0.396858	PAT
chr6H2	142578692	C	G	76.83	LOC123403786	3	13	0.000903763	21	0	0.00111808	MOR	0	47	9.16673e-22	32	0	2.39485e-05	MOR	0	38	7.72508e-18	22	0	0.000851009	MOR
chr6H2	142578695	A	G	76.83	LOC123403786	3	13	0.000903763	21	0	0.00111808	MOR	0	47	9.16673e-22	26	0	0.000171663	MOR	0	38	7.72508e-18	19	0	0.00368112	MOR
chr6H2	142581462	A	G	1270.55	LOC123403786	2	8	0.0178901	4	3	0.816921	PAT	19	4	0.270592	7	2	0.851767	MAT	13	10	0.523294	2	4	0.216898	PAT
chr6H2	143222871	A	C	5386.55	LOC123406200	28	7	0.26874	93	39	0.567333	MAT	22	10	1	42	28	0.417805	HS	66	35	0.91404	39	12	0.337984	MOR
chr6H2	143223087	G	A	3428.55	LOC123406200	7	4	1	63	15	0.0232379	MOR	8	8	0.363447	24	17	0.492909	PAT	52	15	0.137543	14	7	1	NA
chr6H2	143224090	A	G	1760.55	LOC123406200	11	6	1	25	14	0.849122	PAT	8	5	0.915051	16	8	1	NA	15	14	0.206366	10	6	0.912398	PAT
chr6H2	143381212	A	T	2368.55	LOC123402465	4	5	0.375473	25	17	0.48752	PAT	11	8	0.678243	24	11	1	MOR	34	20	0.699545	15	12	0.397489	PAT
chr6H2	143383073	G	A	1902.55	LOC123402465	11	3	0.672731	25	10	0.741482	MAT	14	18	0.0306957	16	5	0.659109	MOR	23	11	1	8	6	0.743278	HS
chr6H2	143385490	T	C	1304.56	LOC123402465	6	1	0.696153	18	10	0.925399	HS	5	4	0.701026	11	8	0.639982	PAT	11	7	0.748336	6	7	0.282223	PAT
chr6H2	143385574	G	A	1355.56	LOC123402465	7	2	0.920162	16	6	0.788937	MAT	7	3	1	4	3	0.827282	HS	16	14	0.223825	5	6	0.360897	PAT
chr6H2	143986291	T	G	2031.55	LOC123401221	5	1	0.882932	33	16	1	MAT	2	2	0.793711	21	11	1	PAT	22	10	1	12	13	0.138226	HS
chr6H2	143986344	C	A	2906.55	LOC123401221	5	1	0.882932	40	22	0.886825	HS	4	6	0.221546	39	26	0.461672	PAT	31	6	0.0773685	21	16	0.39444	HS
chr6H2	143986374	T	C	5282.56	LOC123401221	7	1	0.533424	50	34	0.292804	HS	9	8	0.512532	46	32	0.28188	PAT	41	10	0.0831818	25	16	0.691029	HS
chr6H2	143986384	A	C	5242.55	LOC123401221	5	1	0.882932	53	35	0.353638	HS	10	9	0.418641	45	30	0.378801	PAT	42	10	0.0839892	25	15	0.779206	HS
chr6H2	143986528	G	T	3496.55	LOC123401221	11	4	0.961197	53	31	0.646316	HS	10	9	0.418641	38	23	0.667801	PAT	31	14	0.944639	25	15	0.779206	HS
chr6H2	143986540	G	A	3532.55	LOC123401221	12	6	1	59	29	1	NA	9	8	0.512532	36	23	0.582829	PAT	32	15	1	21	17	0.319937	HS
chr6H2	143989699	T	C	15853.5	LOC123401224	46	19	0.766854	163	93	0.477194	HS	85	40	0.920247	97	95	2.98298e-05	HS	182	78	0.401477	99	74	0.0323525	HS
chr6H2	143989898	T	C	11822.5	LOC123401224	36	6	0.0373429	97	73	0.0263001	HS	66	19	0.108669	81	67	0.0101634	HS	135	67	1	66	49	0.100158	HS
chr6H2	143989917	G	A	12792.5	LOC123401224	27	6	0.193817	81	62	0.0355024	HS	46	18	0.643166	72	49	0.206955	HS	101	57	0.640932	59	43	0.170644	PAT
chr6H2	143989924	C	G	12018.5	LOC123401224	26	7	0.414425	72	58	0.0257271	HS	42	16	0.622461	71	44	0.444329	HS	98	51	0.935326	56	41	0.159334	PAT
chr6H2	145162876	A	T	31048.6	LOC123402003	69	30	0.831383	277	207	8.39672e-05	HS	164	65	0.269144	232	146	0.0837031	HS	377	151	0.0502239	234	123	0.810446	HS
chr6H2	145174613	C	T	2228.55	LOC123405591	10	8	0.586155	19	11	0.823193	PAT	15	9	0.844009	25	14	0.858244	PAT	26	10	0.725823	12	7	0.92364	HS
chr6H2	145309612	T	C	37861.6	LOC123401762	120	60	1	519	253	0.866557	NA	198	96	0.971974	347	171	0.96759	MAT	453	250	0.343111	312	170	0.574154	PAT
chr6H2	145310566	C	A	38122.6	LOC123405563	132	50	0.260213	392	221	0.280288	HS	180	109	0.263361	323	164	0.965188	PAT	467	239	0.874107	254	140	0.553667	PAT
chr6H2	145312583	T	C	8084.55	LOC123405563	35	23	0.594067	71	46	0.298109	PAT	53	32	0.636304	71	32	0.81662	MOR	94	81	0.00139724	51	25	1	MOR
chr6H2	145312646	T	C	7657.55	LOC123405563	40	25	0.691668	72	45	0.386222	PAT	37	24	0.555587	77	31	0.533158	MOR	86	86	3.19541e-05	56	33	0.683803	PAT
chr6H2	145312791	G	C	7462.55	LOC123405563	29	16	0.940617	59	32	0.851188	PAT	57	35	0.591943	75	31	0.58615	MOR	73	70	0.000466175	74	40	0.839104	PAT
chr6H2	145596523	G	C	19515.6	LOC123404818	74	33	0.834848	154	114	0.00626637	HS	82	60	0.081063	107	113	3.09673e-07	PAT	227	152	0.0175821	109	75	0.0937309	PAT
chr6H2	145596523	G	C	19515.6	LOC123404818	74	33	0.834848	154	114	0.00626637	HS	82	60	0.081063	107	113	3.09673e-07	PAT	227	152	0.0175821	109	75	0.0937309	PAT
chr6H2	145935839	G	A	5868.55	LOC123404303	12	7	0.977758	47	32	0.32246	PAT	18	8	1	45	21	0.973008	MAT	52	20	0.528557	124	53	0.569882	MAT
chr6H2	146438626	G	A	1947.55	LOC123404629	4	1	1	14	8	0.911697	HS	7	3	1	2	6	0.0538684	HS	28	19	0.499832	6	8	0.191704	PAT
chr6H2	146438664	G	C	2308.55	LOC123404629	3	2	1	14	12	0.349076	PAT	9	4	1	6	9	0.117593	HS	31	15	1	7	7	0.432013	HS
chr6H2	146440609	G	A	1940.55	LOC123404629	3	3	0.670951	19	19	0.0886484	PAT	6	7	0.299087	15	11	0.580615	PAT	24	23	0.0673591	10	7	0.772026	PAT
chr6H2	146440813	T	G	2618.55	LOC123404629	7	3	1	7	8	0.20787	HS	8	4	1	18	9	1	NA	43	12	0.164533	4	10	0.0150069	HS
chr6H2	147730626	C	G	4003.55	LOC123405596	9	10	0.240113	57	25	0.777216	MOR	18	13	0.555398	42	31	0.215497	PAT	50	27	0.896287	21	10	1	MOR
chr6H2	147732052	A	C	6924.56	LOC123402154	7	2	0.920162	143	90	0.188559	HS	38	21	0.925035	181	62	0.0291474	MOR	45	19	0.726557	124	35	0.0093022	MAT
chr6H2	147732052	A	C	6924.56	LOC123402154	7	2	0.920162	143	90	0.188559	HS	38	21	0.925035	181	62	0.0291474	MOR	45	19	0.726557	124	35	0.0093022	MAT
chr6H2	147732461	A	C	9251.55	LOC123402154	23	13	0.920162	250	93	0.0377579	MOR	41	28	0.389355	221	101	0.650871	MOR	43	34	0.110095	176	76	0.504122	MOR
chr6H2	147732646	A	C	8662.55	LOC123402154	24	14	0.923294	262	93	0.0128622	MOR	40	36	0.0493305	207	82	0.172488	MOR	45	22	1	168	61	0.0947542	MAT
chr6H2	147732715	T	G	9646.55	LOC123402154	14	12	0.436154	241	89	0.0384661	MOR	43	33	0.173523	207	123	0.249669	PAT	49	22	0.817985	171	57	0.025746	MAT
chr6H2	147732759	G	A	9111.55	LOC123402154	14	11	0.543383	232	95	0.216416	MOR	39	31	0.151562	202	120	0.265263	PAT	46	20	0.80775	177	51	0.00159275	MAT
chr6H2	147732461	A	C	9251.55	LOC123402154	23	13	0.920162	250	93	0.0377579	MOR	41	28	0.389355	221	101	0.650871	MOR	43	34	0.110095	176	76	0.504122	MOR
chr6H2	147732646	A	C	8662.55	LOC123402154	24	14	0.923294	262	93	0.0128622	MOR	40	36	0.0493305	207	82	0.172488	MOR	45	22	1	168	61	0.0947542	MAT
chr6H2	147732715	T	G	9646.55	LOC123402154	14	12	0.436154	241	89	0.0384661	MOR	43	33	0.173523	207	123	0.249669	PAT	49	22	0.817985	171	57	0.025746	MAT
chr6H2	147732759	G	A	9111.55	LOC123402154	14	11	0.543383	232	95	0.216416	MOR	39	31	0.151562	202	120	0.265263	PAT	46	20	0.80775	177	51	0.00159275	MAT
chr6H2	147733985	A	G	10982.5	LOC123402154	11	4	0.961197	270	133	0.981252	MAT	39	35	0.0465406	223	108	0.915758	MOR	62	33	0.910892	170	71	0.388604	MOR
chr6H2	147734309	A	G	10929.5	LOC123402154	24	11	1	259	118	0.574163	MAT	40	27	0.44062	195	95	0.94097	MOR	56	23	0.619211	169	82	0.947387	MAT
chr6H2	147734417	A	G	10937.5	LOC123402154	22	7	0.59549	237	122	0.912272	HS	57	27	1	165	99	0.282199	HS	52	32	0.503181	169	59	0.0515377	MOR
chr6H2	147733985	A	G	10982.5	LOC123402154	11	4	0.961197	270	133	0.981252	MAT	39	35	0.0465406	223	108	0.915758	MOR	62	33	0.910892	170	71	0.388604	MOR
chr6H2	147734309	A	G	10929.5	LOC123402154	24	11	1	259	118	0.574163	MAT	40	27	0.44062	195	95	0.94097	MOR	56	23	0.619211	169	82	0.947387	MAT
chr6H2	147734417	A	G	10937.5	LOC123402154	22	7	0.59549	237	122	0.912272	HS	57	27	1	165	99	0.282199	HS	52	32	0.503181	169	59	0.0515377	MOR
chr6H2	147739725	T	G	59467.6	LOC123401220	125	53	0.60018	709	325	0.333631	MAT	364	163	0.447333	637	357	0.182623	HS	589	293	1	452	203	0.381737	MAT
chr6H2	147850193	C	G	19967.6	LOC123401725	33	31	0.0656798	330	164	1	MOR	113	55	1	220	137	0.115833	HS	189	128	0.0232421	190	98	0.920817	PAT
chr6H2	147850228	C	T	28571.6	LOC123401725	54	43	0.0875158	462	243	0.677507	PAT	144	72	1	332	183	0.475173	NA	265	176	0.0114466	249	149	0.197351	PAT
chr6H2	147850269	G	A	34667.6	LOC123401725	79	49	0.501764	595	294	0.958871	MOR	175	91	0.932818	425	217	0.906248	PAT	369	194	0.721533	324	169	0.820921	PAT
chr6H2	147850567	G	A	46280.6	LOC123401725	121	52	0.640488	622	392	0.00162439	HS	230	101	0.503126	399	232	0.153461	HS	460	218	0.679008	365	187	0.909375	HS
chr6H2	147850732	C	T	45533.6	LOC123401725	136	37	0.00434275	706	368	0.672493	HS	172	113	0.0849864	444	253	0.204071	PAT	466	236	0.943416	392	201	0.913928	PAT
chr6H2	147851106	G	A	11590.5	LOC123401725	23	20	0.211239	441	127	1.01866e-07	MOR	64	74	9.27611e-06	299	99	0.00126892	MOR	146	159	1.37783e-10	221	58	2.92262e-05	MOR
chr6H2	147851240	T	C	3605.55	LOC123401725	8	16	0.00571206	407	37	4.69385e-34	MOR	22	65	6.25114e-14	332	37	4.01975e-24	MOR	75	157	2.24256e-25	219	28	3.46505e-14	MOR
chr6H2	147851419	C	G	17141.6	LOC123401725	25	24	0.0855724	349	142	0.0919965	MOR	97	45	0.882415	236	103	0.441516	MAT	180	120	0.0414114	186	69	0.0913303	MOR
chr6H2	147852137	T	C	9601.55	LOC123401725	43	16	0.60018	230	73	0.00195704	MAT	44	36	0.0964438	202	43	3.42219e-07	MOR	121	92	0.00844507	142	42	0.00887428	MOR
chr6H2	147852684	G	T	6355.55	LOC123401725	7	11	0.0791109	141	56	0.271412	MOR	34	24	0.397785	87	52	0.49618	PAT	103	54	0.889255	84	30	0.272984	MOR
chr6H2	147853102	C	T	28405.6	LOC123401725	50	28	0.854151	398	186	0.615838	MOR	161	55	0.0485259	298	161	0.603883	HS	289	153	0.711555	197	151	0.000561228	PAT
chr6H2	147853332	T	C	31277.6	LOC123401725	74	36	1	265	132	1	MAT	116	44	0.282181	256	140	0.570219	HS	262	138	0.757334	179	98	0.671107	PAT
chr6H2	147853335	C	T	31192.6	LOC123401725	77	37	1	263	130	1	MAT	115	43	0.246896	260	137	0.781438	HS	262	140	0.664925	183	101	0.641256	PAT
chr6H2	148150926	G	A	4570.55	LOC123401314	16	10	0.888375	49	35	0.206467	PAT	15	14	0.253788	36	18	1	NA	64	42	0.300193	33	17	1	PAT
chr6H2	148151091	T	C	5397.55	LOC123401314	13	13	0.249883	50	45	0.0143142	PAT	31	30	0.0475633	60	26	0.730468	MOR	73	82	2.84996e-06	37	21	0.827461	PAT
chr6H2	148151586	G	T	5214.55	LOC123401314	18	5	0.527134	41	30	0.241667	HS	20	7	0.743604	46	15	0.314029	MAT	88	41	0.873975	30	9	0.40689	MAT
chr6H2	148151825	A	G	4208.55	LOC123401314	17	4	0.483776	44	18	0.660832	MAT	11	13	0.132164	28	18	0.609726	PAT	74	41	0.747272	33	11	0.447059	MOR
chr6H2	148152307	G	A	3987.55	LOC123401314	5	3	1	28	34	0.00237397	PAT	15	4	0.547877	19	13	0.62668	HS	53	40	0.124144	20	15	0.464865	PAT
chr6H2	148403668	C	G	4312.56	LOC123404157	20	3	0.142929	34	12	0.508881	MAT	24	6	0.346404	35	12	0.450258	MAT	71	20	0.0594712	26	14	0.965958	HS
chr6H2	148403890	T	C	5032.55	LOC123404157	13	9	0.751388	39	34	0.0483292	PAT	29	6	0.131094	33	10	0.343169	MAT	80	19	0.00795177	26	11	0.867471	MAT
chr6H2	148403944	C	T	7696.55	LOC123404157	16	6	0.87391	39	28	0.275237	HS	28	14	1	42	19	0.895683	NA	100	22	0.000853383	25	14	0.872719	HS
chr6H2	148403969	C	T	8040.55	LOC123404157	19	7	0.790082	38	22	0.732012	HS	27	14	1	40	22	0.89617	PAT	97	22	0.00148482	22	15	0.573777	HS
chr6H2	148403985	C	T	7522.55	LOC123404157	18	10	1	41	18	0.808825	MOR	25	14	0.891962	35	21	0.73123	PAT	89	25	0.0252317	24	19	0.287518	HS
chr6H2	148403997	A	C	7307.55	LOC123404157	19	11	0.902907	39	14	0.46788	MOR	30	15	1	32	15	1	NA	87	29	0.124973	25	20	0.242468	HS
chr6H2	148404018	A	G	6877.55	LOC123404157	16	11	0.681045	38	15	0.629539	MOR	29	14	1	31	18	0.795817	HS	78	28	0.257612	32	19	0.73088	HS
chr6H2	148404033	T	C	7141.55	LOC123404157	12	11	0.395218	39	12	0.310358	MOR	32	12	0.643386	29	19	0.535415	HS	82	25	0.0702201	31	25	0.196379	HS
chr6H2	148404037	C	G	6843.55	LOC123404157	11	11	0.27976	38	11	0.23994	MOR	32	12	0.643386	26	19	0.360435	HS	77	26	0.177492	30	25	0.151501	HS
chr6H2	148403668	C	G	4312.56	LOC123404157	20	3	0.142929	34	12	0.508881	MAT	24	6	0.346404	35	12	0.450258	MAT	71	20	0.0594712	26	14	0.965958	HS
chr6H2	148403890	T	C	5032.55	LOC123404157	13	9	0.751388	39	34	0.0483292	PAT	29	6	0.131094	33	10	0.343169	MAT	80	19	0.00795177	26	11	0.867471	MAT
chr6H2	148403944	C	T	7696.55	LOC123404157	16	6	0.87391	39	28	0.275237	HS	28	14	1	42	19	0.895683	NA	100	22	0.000853383	25	14	0.872719	HS
chr6H2	148403969	C	T	8040.55	LOC123404157	19	7	0.790082	38	22	0.732012	HS	27	14	1	40	22	0.89617	PAT	97	22	0.00148482	22	15	0.573777	HS
chr6H2	148403985	C	T	7522.55	LOC123404157	18	10	1	41	18	0.808825	MOR	25	14	0.891962	35	21	0.73123	PAT	89	25	0.0252317	24	19	0.287518	HS
chr6H2	148403997	A	C	7307.55	LOC123404157	19	11	0.902907	39	14	0.46788	MOR	30	15	1	32	15	1	NA	87	29	0.124973	25	20	0.242468	HS
chr6H2	148404018	A	G	6877.55	LOC123404157	16	11	0.681045	38	15	0.629539	MOR	29	14	1	31	18	0.795817	HS	78	28	0.257612	32	19	0.73088	HS
chr6H2	148404033	T	C	7141.55	LOC123404157	12	11	0.395218	39	12	0.310358	MOR	32	12	0.643386	29	19	0.535415	HS	82	25	0.0702201	31	25	0.196379	HS
chr6H2	148404037	C	G	6843.55	LOC123404157	11	11	0.27976	38	11	0.23994	MOR	32	12	0.643386	26	19	0.360435	HS	77	26	0.177492	30	25	0.151501	HS
chr6H2	148403668	C	G	4312.56	LOC123404157	20	3	0.142929	34	12	0.508881	MAT	24	6	0.346404	35	12	0.450258	MAT	71	20	0.0594712	26	14	0.965958	HS
chr6H2	148403890	T	C	5032.55	LOC123404157	13	9	0.751388	39	34	0.0483292	PAT	29	6	0.131094	33	10	0.343169	MAT	80	19	0.00795177	26	11	0.867471	MAT
chr6H2	148403944	C	T	7696.55	LOC123404157	16	6	0.87391	39	28	0.275237	HS	28	14	1	42	19	0.895683	NA	100	22	0.000853383	25	14	0.872719	HS
chr6H2	148403969	C	T	8040.55	LOC123404157	19	7	0.790082	38	22	0.732012	HS	27	14	1	40	22	0.89617	PAT	97	22	0.00148482	22	15	0.573777	HS
chr6H2	148403985	C	T	7522.55	LOC123404157	18	10	1	41	18	0.808825	MOR	25	14	0.891962	35	21	0.73123	PAT	89	25	0.0252317	24	19	0.287518	HS
chr6H2	148403997	A	C	7307.55	LOC123404157	19	11	0.902907	39	14	0.46788	MOR	30	15	1	32	15	1	NA	87	29	0.124973	25	20	0.242468	HS
chr6H2	148404018	A	G	6877.55	LOC123404157	16	11	0.681045	38	15	0.629539	MOR	29	14	1	31	18	0.795817	HS	78	28	0.257612	32	19	0.73088	HS
chr6H2	148404033	T	C	7141.55	LOC123404157	12	11	0.395218	39	12	0.310358	MOR	32	12	0.643386	29	19	0.535415	HS	82	25	0.0702201	31	25	0.196379	HS
chr6H2	148404037	C	G	6843.55	LOC123404157	11	11	0.27976	38	11	0.23994	MOR	32	12	0.643386	26	19	0.360435	HS	77	26	0.177492	30	25	0.151501	HS
chr6H2	148405739	C	G	1798.54	LOC123402456	2	5	0.142929	17	16	0.187277	PAT	9	8	0.512532	9	10	0.186326	PAT	20	12	0.817985	14	6	1	MOR
chr6H2	148406514	C	A	2988.55	LOC123402456	12	3	0.673202	31	20	0.536683	HS	22	5	0.313258	26	13	1	NA	26	8	0.416116	25	10	0.76459	MAT
chr6H2	148406666	A	G	2498.55	LOC123402456	7	10	0.123267	20	14	0.524311	PAT	8	6	0.766247	25	16	0.676929	PAT	23	13	0.832277	17	20	0.0421308	PAT
chr6H2	148561550	C	G	906.55	LOC123403892	2	3	0.60018	8	8	0.317242	PAT	6	3	1	6	4	0.860942	NA	8	12	0.0403393	6	7	0.282223	PAT
chr6H2	148683766	T	C	1030.9	LOC123404291	8	0	0.1734	5	6	0.332244	HS	3	4	0.425482	6	3	1	NA	15	2	0.141759	5	2	1	MAT
chr6H2	148683924	A	C	3066.55	LOC123404291	24	5	0.212914	10	9	0.367587	HS	16	5	0.698465	10	18	0.0037665	HS	38	12	0.298166	6	5	0.703365	HS
chr6H2	148683766	T	C	1030.9	LOC123404291	8	0	0.1734	5	6	0.332244	HS	3	4	0.425482	6	3	1	NA	15	2	0.141759	5	2	1	MAT
chr6H2	148683924	A	C	3066.55	LOC123404291	24	5	0.212914	10	9	0.367587	HS	16	5	0.698465	10	18	0.0037665	HS	38	12	0.298166	6	5	0.703365	HS
chr6H2	148683766	T	C	1030.9	LOC123404291	8	0	0.1734	5	6	0.332244	HS	3	4	0.425482	6	3	1	NA	15	2	0.141759	5	2	1	MAT
chr6H2	148683924	A	C	3066.55	LOC123404291	24	5	0.212914	10	9	0.367587	HS	16	5	0.698465	10	18	0.0037665	HS	38	12	0.298166	6	5	0.703365	HS
chr6H2	148686041	C	T	1702.55	LOC123404291	8	4	1	5	7	0.227209	NA	14	4	0.66528	7	3	1	MAT	28	9	0.439226	1	3	0.233342	HS
chr6H2	148686041	C	T	1702.55	LOC123404291	8	4	1	5	7	0.227209	NA	14	4	0.66528	7	3	1	MAT	28	9	0.439226	1	3	0.233342	HS
chr6H2	148686041	C	T	1702.55	LOC123404291	8	4	1	5	7	0.227209	NA	14	4	0.66528	7	3	1	MAT	28	9	0.439226	1	3	0.233342	HS
chr6H2	149057924	T	G	7420.55	LOC123406239	17	7	0.9945	95	43	0.786382	MAT	51	31	0.62781	88	31	0.202488	MOR	83	36	0.639634	75	16	0.00490083	MAT
chr6H2	149057924	T	G	7420.55	LOC123406239	17	7	0.9945	95	43	0.786382	MAT	51	31	0.62781	88	31	0.202488	MOR	83	36	0.639634	75	16	0.00490083	MAT
chr6H2	149058635	A	G	3925.55	LOC123406239	15	7	1	54	22	0.626359	MAT	26	25	0.0774137	34	18	0.963656	PAT	47	26	0.819828	32	16	1	NA
chr6H2	149058666	T	C	2762.55	LOC123406239	10	5	1	39	17	0.803012	NA	23	16	0.524025	31	14	0.957755	MOR	28	21	0.289964	24	13	0.962135	PAT
chr6H2	149058635	A	G	3925.55	LOC123406239	15	7	1	54	22	0.626359	MAT	26	25	0.0774137	34	18	0.963656	PAT	47	26	0.819828	32	16	1	NA
chr6H2	149058666	T	C	2762.55	LOC123406239	10	5	1	39	17	0.803012	NA	23	16	0.524025	31	14	0.957755	MOR	28	21	0.289964	24	13	0.962135	PAT
chr6H2	150455187	C	T	69920.5	LOC123403449	257	140	0.688938	729	337	0.388352	MOR	267	158	0.231827	700	285	0.0113452	MOR	827	464	0.102111	534	274	0.873813	PAT
chr6H2	150457748	G	T	50440.6	LOC123403449	172	113	0.0992074	580	283	0.855417	MOR	215	120	0.570345	576	288	1	NA	578	358	0.00502488	477	165	0.000192366	MOR
chr6H2	150871738	T	C	24183.6	LOC123403340	80	53	0.288645	252	142	0.411306	PAT	138	82	0.418641	203	115	0.453	PAT	301	177	0.170974	147	85	0.482098	PAT
chr6H2	150955898	C	T	2120.55	LOC123402537	5	1	0.882932	37	25	0.433949	HS	6	3	1	23	17	0.401012	NA	18	16	0.189561	27	11	0.775022	MOR
chr6H2	151076868	A	G	1548.55	LOC123405604	2	4	0.260213	20	5	0.340728	MOR	11	3	0.626733	12	17	0.0177678	HS	17	10	0.800539	13	2	0.319937	MOR
chr6H2	151077053	A	G	1294.54	LOC123405604	1	1	1	22	7	0.489824	MOR	8	2	0.719439	13	8	0.793819	HS	18	11	0.806474	10	4	1	MOR
chr6H2	151553506	T	A	778.55	LOC123402655	2	2	0.831383	3	5	0.236729	PAT	4	6	0.221546	2	6	0.0538684	PAT	7	5	0.685625	2	4	0.216898	PAT
chr6H2	151666207	G	A	7553.55	LOC123403055	23	23	0.0751396	74	53	0.108499	PAT	43	18	0.782555	57	40	0.215105	HS	91	45	1	44	21	1	MAT
chr6H2	151667203	C	G	7659.55	LOC123403055	24	9	0.822235	61	39	0.389771	HS	44	22	1	50	41	0.0538523	NA	90	39	0.654504	42	27	0.496275	HS
chr6H2	151667214	G	A	7647.55	LOC123403055	25	8	0.616672	71	42	0.586041	HS	45	23	1	53	40	0.137592	PAT	92	42	0.769893	42	24	0.769284	HS
chr6H2	151667758	A	C	5272.55	LOC123403055	25	14	0.927613	54	30	0.781208	PAT	31	14	0.987412	57	21	0.447485	MAT	71	32	0.793042	46	18	0.618929	MAT
chr6H2	151687577	T	C	10543.5	LOC123406225	45	17	0.61016	125	38	0.0183727	MAT	97	19	0.000407877	132	29	9.45602e-05	MAT	127	26	4.28705e-05	93	29	0.0757199	MAT
chr6H2	151687646	C	T	17775.6	LOC123406225	81	26	0.156328	247	56	8.26441e-08	MAT	174	36	1.87733e-06	244	58	4.81299e-07	MAT	249	44	1.36842e-11	158	31	2.08593e-06	MAT
chr6H2	151687772	G	T	5418.55	LOC123406225	36	13	0.626102	84	17	0.00117874	MAT	38	8	0.0838326	78	31	0.482677	MAT	72	15	0.00414805	62	8	0.000209382	MAT
chr6H2	151688472	T	C	23208.6	LOC123406225	86	37	0.756856	392	75	9.16563e-16	MAT	211	57	0.000115202	329	87	2.36446e-07	MAT	326	75	6.63452e-10	271	59	4.83281e-09	MAT
chr6H2	151689638	A	G	20068.6	LOC123406225	48	7	0.00518135	368	45	1.15579e-24	MAT	182	59	0.0138021	342	63	1.14279e-14	MAT	314	84	4.83195e-07	210	47	8.21311e-07	MAT
chr6H2	151690476	G	A	14312.5	LOC123406225	66	12	0.00306956	293	53	6.42764e-13	MAT	167	35	3.67642e-06	220	40	1.02004e-09	MAT	184	45	2.79505e-05	200	34	1.13611e-09	MAT
chr6H2	151695165	T	G	8789.55	LOC123406225	33	6	0.0677273	133	37	0.00398013	MAT	78	24	0.104716	172	33	3.37444e-07	MAT	140	35	0.000427226	106	21	0.000169438	MAT
chr6H2	151695619	A	C	14129.5	LOC123406225	67	15	0.0171303	248	40	7.93538e-13	MAT	128	28	0.000173409	243	41	9.83671e-12	MAT	223	62	9.80256e-05	191	39	3.19314e-07	MAT
chr6H2	151695655	T	G	11906.5	LOC123406225	65	12	0.00409404	201	26	4.74649e-13	MAT	107	21	0.000138502	199	35	2.52751e-09	MAT	178	57	0.0085779	161	34	6.79686e-06	MAT
chr6H2	151914303	G	A	3046.86	LOC123401430	7	0	0.262897	43	27	0.536635	HS	7	4	1	33	14	0.793458	MOR	28	17	0.668371	18	10	0.947387	PAT
chr6H2	151914303	G	A	3046.86	LOC123401430	7	0	0.262897	43	27	0.536635	HS	7	4	1	33	14	0.793458	MOR	28	17	0.668371	18	10	0.947387	PAT
chr6H2	151914303	G	A	3046.86	LOC123401430	7	0	0.262897	43	27	0.536635	HS	7	4	1	33	14	0.793458	MOR	28	17	0.668371	18	10	0.947387	PAT
chr6H2	151915509	A	G	2701.55	LOC123401430	2	2	0.831383	47	15	0.255242	MOR	10	4	1	30	19	0.623707	HS	22	17	0.295888	31	18	0.807022	PAT
chr6H2	151915509	A	G	2701.55	LOC123401430	2	2	0.831383	47	15	0.255242	MOR	10	4	1	30	19	0.623707	HS	22	17	0.295888	31	18	0.807022	PAT
chr6H2	151915509	A	G	2701.55	LOC123401430	2	2	0.831383	47	15	0.255242	MOR	10	4	1	30	19	0.623707	HS	22	17	0.295888	31	18	0.807022	PAT
chr6H2	151915916	A	T	2103.55	LOC123401430	14	7	1	38	18	1	NA	12	3	0.627661	24	13	0.947787	HS	15	9	0.786794	19	7	0.719235	MOR
chr6H2	151915916	A	T	2103.55	LOC123401430	14	7	1	38	18	1	NA	12	3	0.627661	24	13	0.947787	HS	15	9	0.786794	19	7	0.719235	MOR
chr6H2	151915916	A	T	2103.55	LOC123401430	14	7	1	38	18	1	NA	12	3	0.627661	24	13	0.947787	HS	15	9	0.786794	19	7	0.719235	MOR
chr6H2	153010447	A	G	2511.55	LOC123401793	12	3	0.673202	51	22	0.762349	MAT	12	6	1	22	15	0.559287	NA	25	16	0.648384	12	12	0.195853	PAT
chr6H2	153060868	A	G	2142.55	LOC123401617	2	1	1	21	22	0.0414427	NA	13	3	0.500792	18	6	0.684431	MAT	22	23	0.0410825	18	11	0.83966	PAT
chr6H2	153060868	A	G	2142.55	LOC123401617	2	1	1	21	22	0.0414427	NA	13	3	0.500792	18	6	0.684431	MAT	22	23	0.0410825	18	11	0.83966	PAT
chr6H2	153214500	G	T	6954.55	LOC123402342	32	11	0.596378	100	34	0.119885	MAT	35	25	0.345625	65	38	0.637545	PAT	75	48	0.30156	70	37	0.945754	PAT
chr6H2	153217204	C	G	6745.55	LOC123402342	25	9	0.725606	84	25	0.0624478	MAT	29	19	0.575169	60	32	0.921706	PAT	95	54	0.63061	62	28	0.874224	MOR
chr6H2	153217219	A	G	6873.55	LOC123402342	25	8	0.616672	84	25	0.0624478	MAT	28	18	0.649425	64	33	0.98725	PAT	93	50	0.830539	62	29	0.935985	MOR
chr6H2	153217510	T	G	2637.55	LOC123402342	6	11	0.0400285	38	11	0.23994	MOR	12	5	1	21	14	0.645273	HS	42	15	0.470247	24	12	1	NA
chr6H2	153217539	C	T	1462.55	LOC123402342	5	8	0.130463	16	6	0.788937	MOR	8	6	0.766247	8	7	0.450256	PAT	18	6	0.65726	15	9	0.821192	HS
chr6H2	153354060	C	T	46828.6	LOC123403689	153	69	0.77112	424	199	0.629539	MAT	240	125	0.893113	304	188	0.0648535	PAT	582	313	0.446675	285	124	0.375049	MOR
chr6H2	153354060	C	T	46828.6	LOC123403689	153	69	0.77112	424	199	0.629539	MAT	240	125	0.893113	304	188	0.0648535	PAT	582	313	0.446675	285	124	0.375049	MOR
chr6H2	153356082	T	G	55081.6	LOC123403689	197	100	1	526	275	0.699754	PAT	263	136	0.901877	462	243	0.689531	PAT	725	398	0.240616	351	200	0.29175	PAT
chr6H2	153535723	T	C	3183.55	LOC123401119	5	1	0.882932	70	30	0.679708	MAT	13	10	0.591719	61	28	0.859656	MOR	28	37	0.000405453	44	23	0.9881	PAT
chr6H2	153923772	C	G	1409.6	LOC123402947	8	0	0.1734	3	8	0.0255753	HS	8	0	0.154515	11	7	0.775067	HS	8	0	0.120885	2	3	0.530091	HS
chr6H2	153926129	T	A	2854.55	LOC123402947	7	8	0.26874	34	30	0.0612236	PAT	21	14	0.683869	39	20	1	PAT	19	16	0.259105	10	13	0.0722043	PAT
chr6H2	153926216	G	A	3372.55	LOC123402947	5	4	0.744481	24	31	0.00193243	PAT	22	11	1	43	29	0.365692	NA	24	9	0.712259	27	8	0.380878	MAT
chr6H2	153926129	T	A	2854.55	LOC123402947	7	8	0.26874	34	30	0.0612236	PAT	21	14	0.683869	39	20	1	PAT	19	16	0.259105	10	13	0.0722043	PAT
chr6H2	153926216	G	A	3372.55	LOC123402947	5	4	0.744481	24	31	0.00193243	PAT	22	11	1	43	29	0.365692	NA	24	9	0.712259	27	8	0.380878	MAT
chr6H2	153928514	G	C	8881.55	LOC123402949	26	11	0.921886	53	42	0.0712925	HS	31	13	0.816391	37	34	0.0341522	HS	82	37	0.753074	46	21	0.915974	MAT
chr6H2	153928528	A	G	8643.55	LOC123402949	28	13	1	48	40	0.0465193	HS	24	13	0.977711	36	30	0.115577	PAT	85	34	0.427319	45	20	0.840957	MAT
chr6H2	154200307	G	A	2983.55	LOC123403026	13	5	0.974821	12	7	0.902743	HS	12	6	1	12	11	0.325417	NA	33	20	0.695693	10	2	0.548687	MOR
chr6H2	154200314	A	G	3412.55	LOC123403026	13	8	0.867125	15	8	1	PAT	14	6	1	12	12	0.184722	HS	47	28	0.609492	9	3	0.891373	MOR
chr6H2	154200307	G	A	2983.55	LOC123403026	13	5	0.974821	12	7	0.902743	HS	12	6	1	12	11	0.325417	NA	33	20	0.695693	10	2	0.548687	MOR
chr6H2	154200314	A	G	3412.55	LOC123403026	13	8	0.867125	15	8	1	PAT	14	6	1	12	12	0.184722	HS	47	28	0.609492	9	3	0.891373	MOR
chr6H2	154204528	T	C	7357.55	LOC123403026	30	14	1	33	17	1	HS	25	7	0.375378	15	16	0.0900712	HS	93	45	0.985483	2	5	0.115824	HS
chr6H2	154204536	T	G	7540.55	LOC123403026	29	14	1	32	16	1	NA	25	8	0.571046	18	16	0.207859	HS	101	46	0.781447	3	7	0.058394	HS
chr6H2	154204997	A	G	4571.55	LOC123403026	23	12	1	25	20	0.221409	PAT	12	7	0.9421	10	8	0.498203	PAT	85	56	0.199377	7	8	0.228083	PAT
chr6H2	154406470	T	C	22866.6	LOC123403583	78	58	0.0851909	272	143	0.776448	PAT	110	79	0.0557996	247	133	0.68268	PAT	292	232	1.23355e-06	182	75	0.316599	MOR
chr6H2	154412643	A	G	1931.55	LOC123401090	6	12	0.0228887	47	9	0.0194951	MOR	18	45	1.06361e-08	35	9	0.169876	MOR	12	34	1.65833e-07	20	6	0.491846	MOR
chr6H2	154412652	T	C	2123.55	LOC123401090	7	13	0.0205864	42	9	0.0451692	MOR	20	39	3.79055e-06	39	9	0.0812622	MOR	13	29	1.53895e-05	23	6	0.324998	MOR
chr6H2	154412668	C	T	2113.55	LOC123401090	7	12	0.0514762	41	10	0.0886484	MOR	18	43	4.00879e-08	38	8	0.0708092	MOR	15	38	7.77364e-08	30	7	0.181978	MOR
chr6H2	154412677	C	G	2275.55	LOC123401090	6	13	0.0128489	43	11	0.100305	MOR	20	47	9.44609e-09	36	10	0.231462	MOR	15	35	8.9158e-07	30	7	0.181978	MOR
chr6H2	154412682	T	C	2236.55	LOC123401090	6	13	0.0128489	42	11	0.126451	MOR	20	47	9.44609e-09	35	11	0.363055	MOR	15	37	2.59486e-07	29	5	0.0765621	MOR
chr6H2	154412699	A	G	2269.55	LOC123401090	6	16	0.0022264	39	12	0.310358	MOR	20	43	1.90255e-07	42	11	0.132346	MOR	14	35	3.24749e-07	31	6	0.0934246	MOR
chr6H2	154412702	G	A	2265.55	LOC123401090	6	18	0.000311933	39	13	0.385593	MOR	22	46	8.33435e-08	42	10	0.0940313	MOR	15	34	1.70297e-06	32	4	0.0148462	MOR
chr6H2	154412745	G	A	2548.55	LOC123401090	9	17	0.00721226	38	19	1	NA	25	25	0.0539404	42	17	0.663347	MOR	18	36	3.43869e-06	31	10	0.427373	MOR
chr6H2	154412754	G	T	1922.55	LOC123401090	13	14	0.185328	44	14	0.288646	MOR	17	34	1.19021e-05	48	11	0.0503707	MOR	15	39	3.72163e-08	31	8	0.255854	MOR
chr6H2	154412809	T	C	2109.55	LOC123401090	10	14	0.0621738	44	10	0.053052	MOR	18	15	0.300787	48	7	0.00327231	MOR	21	42	5.91265e-07	27	10	0.674733	MOR
chr6H2	154412935	G	A	2176.55	LOC123401090	5	14	0.00263415	41	8	0.0281414	MOR	19	15	0.389355	34	6	0.0348776	MOR	20	39	2.32357e-06	23	7	0.52196	MOR
chr6H2	154412942	G	A	2319.55	LOC123401090	5	12	0.0155124	40	10	0.113038	MOR	20	15	0.488509	36	6	0.0252914	MOR	21	39	3.28728e-06	23	7	0.52196	MOR
chr6H2	154412949	C	T	5497.55	LOC123401090	14	2	0.272014	23	27	0.0122233	HS	35	4	0.00806306	24	17	0.492909	HS	43	12	0.164533	15	15	0.180661	HS
chr6H2	154413204	G	T	973.55	LOC123401090	3	5	0.300877	34	7	0.0736318	MOR	6	22	9.45585e-06	22	5	0.281796	MOR	10	41	5.0352e-11	18	3	0.159478	MOR
chr6H2	154413216	A	G	930.55	LOC123401090	3	7	0.0755176	35	7	0.0551005	MOR	6	23	4.14525e-06	25	6	0.245662	MOR	9	50	4.50274e-15	23	3	0.0599297	MOR
chr6H2	154413218	T	A	924.55	LOC123401090	3	7	0.0755176	36	7	0.0564911	MOR	6	23	4.14525e-06	25	6	0.245662	MOR	9	52	7.16549e-16	22	3	0.0858392	MOR
chr6H2	154459404	C	T	8816.55	LOC123406023	22	12	1	121	67	0.689008	PAT	43	26	0.660123	82	60	0.068506	PAT	67	53	0.0378799	85	59	0.151339	PAT
chr6H2	154459455	C	T	9341.55	LOC123406023	29	10	0.663367	150	64	0.466841	MAT	39	31	0.151562	105	67	0.242566	PAT	88	50	0.615563	91	56	0.392816	PAT
chr6H2	154459483	C	G	10353.5	LOC123406023	30	11	0.673765	147	71	0.917056	MAT	41	28	0.389355	105	63	0.416108	PAT	91	49	0.828105	88	65	0.0599267	PAT
chr6H2	154461072	T	C	9206.55	LOC123406023	18	17	0.201983	149	78	0.879934	PAT	35	29	0.129234	124	65	0.875424	PAT	98	65	0.157795	53	32	0.611859	PAT
chr6H2	155113879	A	G	5342.55	LOC123401867	21	9	1	53	35	0.353638	HS	37	21	0.849746	35	18	1	PAT	64	37	0.665455	31	22	0.418871	PAT
chr6H2	155114054	T	C	6582.55	LOC123401867	26	17	0.681107	55	26	0.973499	MOR	50	19	0.586927	48	28	0.708087	HS	72	36	1	39	29	0.251323	NA
chr6H2	155114144	A	G	6083.55	LOC123401867	33	12	0.691386	55	23	0.699725	MAT	42	22	1	38	18	1	MOR	81	53	0.248039	42	20	1	MOR
chr6H2	155114318	G	C	5169.55	LOC123401867	11	10	0.375473	48	20	0.677625	MOR	34	15	0.91054	40	30	0.20391	HS	70	42	0.514449	34	18	0.977889	PAT
chr6H2	155115867	G	A	4660.55	LOC123401867	19	10	1	40	22	0.886825	PAT	41	16	0.694851	40	22	0.89617	HS	65	36	0.790982	33	13	0.713037	MOR
chr6H2	155742600	C	A	13834.5	LOC123402745	35	18	1	154	82	0.806354	PAT	70	43	0.530344	131	81	0.272674	PAT	168	54	0.0123547	106	36	0.125167	MAT
chr6H2	156059090	G	A	9292.55	LOC123401245	27	22	0.25359	117	68	0.508879	PAT	59	30	1	78	27	0.235694	MOR	110	62	0.612412	72	41	0.72572	PAT
chr6H2	156060432	C	T	5565.55	LOC123401245	18	10	1	65	33	1	PAT	37	17	0.995718	51	28	0.847415	HS	51	42	0.0489351	59	26	0.804869	MOR
chr6H2	156061246	G	A	4272.55	LOC123401245	12	3	0.673202	50	32	0.446661	HS	18	16	0.235347	42	26	0.615318	PAT	48	27	0.750332	42	20	1	MOR
chr6H2	156490623	G	T	5318.55	LOC123404475	25	4	0.102569	55	38	0.233811	HS	28	11	0.797373	46	21	0.902168	MAT	59	30	1	35	13	0.635442	MOR
chr6H2	156490623	G	T	5318.55	LOC123404475	25	4	0.102569	55	38	0.233811	HS	28	11	0.797373	46	21	0.902168	MAT	59	30	1	35	13	0.635442	MOR
chr6H2	156490623	G	T	5318.55	LOC123404475	25	4	0.102569	55	38	0.233811	HS	28	11	0.797373	46	21	0.902168	MAT	59	30	1	35	13	0.635442	MOR
chr6H2	156494942	C	T	11112.5	LOC123404475	30	12	0.846398	149	69	0.757438	MAT	78	34	0.748458	82	52	0.347759	HS	126	60	0.902079	66	44	0.303394	HS
chr6H2	156494942	C	T	11112.5	LOC123404475	30	12	0.846398	149	69	0.757438	MAT	78	34	0.748458	82	52	0.347759	HS	126	60	0.902079	66	44	0.303394	HS
chr6H2	156494942	C	T	11112.5	LOC123404475	30	12	0.846398	149	69	0.757438	MAT	78	34	0.748458	82	52	0.347759	HS	126	60	0.902079	66	44	0.303394	HS
chr6H2	156787955	G	A	18774.6	LOC123402579	30	21	0.473182	205	112	0.633778	PAT	99	50	1	159	89	0.59398	PAT	209	124	0.232314	159	54	0.0422729	MOR
chr6H2	156789741	C	T	10647.5	LOC123402579	29	16	0.940617	97	71	0.0459085	PAT	47	13	0.14878	68	37	0.819019	HS	121	58	0.899614	58	44	0.115964	HS
chr6H2	156789789	G	A	23687.6	LOC123402579	43	35	0.131959	159	128	0.00034011	PAT	79	36	0.859066	148	84	0.540037	HS	213	105	1	118	87	0.025733	HS
chr6H2	156789921	G	A	16515.6	LOC123402579	65	42	0.449501	176	119	0.0366456	PAT	83	37	0.812516	169	101	0.288638	HS	187	117	0.121769	125	84	0.104419	PAT
chr6H2	156800105	T	C	45016.6	LOC123402581	155	63	0.378582	343	172	1	HS	319	139	0.357733	330	144	0.333072	MAT	417	217	0.765744	409	254	0.0254934	PAT
chr6H2	157314366	T	C	1755.55	LOC123401574	12	5	1	19	14	0.423804	HS	12	6	1	12	8	0.783498	NA	19	8	0.918394	9	4	1	MAT
chr6H2	157320143	T	A	4459.55	LOC123401574	12	15	0.0838736	20	28	0.00219291	PAT	34	25	0.337759	28	22	0.254417	PAT	44	25	0.737559	32	14	0.888026	MOR
chr6H2	157326801	G	A	8724.55	LOC123401574	28	17	0.777525	117	70	0.391352	PAT	50	36	0.246132	95	38	0.436669	MOR	91	65	0.074863	74	38	1	PAT
chr6H2	157327188	T	C	7952.55	LOC123401574	11	10	0.375473	75	64	0.00716808	PAT	35	21	0.766247	69	44	0.388381	PAT	76	45	0.532609	49	21	0.777351	MOR
chr6H2	157328660	C	T	6958.55	LOC123401574	18	7	0.885872	79	54	0.165347	HS	28	19	0.569167	75	38	1	PAT	64	50	0.0519928	53	28	0.928564	PAT
chr6H2	157330323	A	G	23146.6	LOC123401574	64	45	0.231825	281	196	0.00179853	PAT	126	86	0.0877195	187	139	0.00212295	PAT	217	147	0.0150768	156	102	0.105778	PAT
chr6H2	157395667	G	C	3420.55	LOC123402794	13	3	0.545479	21	25	0.013487	HS	17	8	1	15	23	0.00316927	HS	32	28	0.0851638	19	16	0.294576	PAT
chr6H2	157396004	C	G	4386.55	LOC123402794	3	8	0.0393768	21	27	0.00417757	PAT	26	10	0.788328	25	27	0.0231911	HS	58	27	0.904093	18	12	0.634075	HS
chr6H2	157396127	C	T	2794.55	LOC123402794	11	7	0.845489	12	22	0.000836081	PAT	18	8	1	17	12	0.604883	HS	20	23	0.0231857	15	12	0.397489	PAT
chr6H2	157396470	A	C	2200.55	LOC123402794	12	4	0.831383	8	9	0.226189	HS	8	10	0.188789	7	16	0.00210746	PAT	24	13	0.935226	4	7	0.125676	PAT
chr6H2	157396518	C	T	1852.55	LOC123402794	13	12	0.322433	11	5	1	MOR	7	12	0.0429853	10	15	0.027754	PAT	23	12	1	7	5	0.72572	PAT
chr6H2	157396673	G	A	2440.55	LOC123402794	5	3	1	10	11	0.199196	PAT	19	6	0.61713	10	11	0.207859	HS	28	15	0.942535	5	7	0.248733	PAT
chr6H2	157397205	G	C	2251.55	LOC123402794	10	4	1	6	12	0.014396	HS	10	7	0.79449	7	3	1	MOR	27	13	1	9	10	0.197351	HS
chr6H2	157397245	G	A	2005.55	LOC123402794	7	3	1	10	14	0.0409969	HS	9	5	1	11	6	1	PAT	22	13	0.828105	9	12	0.0922253	PAT
chr6H2	157397356	G	A	2352.55	LOC123402794	10	6	0.965178	12	12	0.176672	PAT	8	7	0.488832	17	11	0.712681	PAT	26	23	0.103877	8	13	0.0304189	PAT
chr6H2	157397489	A	G	2573.89	LOC123402794	8	0	0.1734	7	14	0.00693368	HS	15	9	0.844009	10	12	0.101739	PAT	27	15	0.847033	6	10	0.0531573	PAT
chr6H2	157397512	C	T	2647.91	LOC123402794	9	0	0.117423	5	15	0.000713992	HS	15	6	0.949233	10	8	0.498203	HS	30	14	1	6	9	0.125676	HS
chr6H2	157397565	C	T	2584.55	LOC123402794	8	2	0.764895	9	15	0.0127267	HS	15	6	0.949233	13	9	0.668679	HS	32	16	1	17	10	0.834878	NA
chr6H2	157397950	A	G	2002.55	LOC123402794	3	5	0.300877	20	16	0.284975	PAT	10	7	0.79449	9	11	0.127421	PAT	20	13	0.609492	15	8	1	PAT
chr6H2	157398042	T	C	2630.55	LOC123402794	3	2	1	12	22	0.000836081	PAT	18	8	1	13	7	1	HS	37	26	0.303686	7	3	1	MOR
chr6H2	157398278	A	G	2132.55	LOC123402794	6	7	0.328167	10	6	0.889965	PAT	16	9	0.957819	31	7	0.132346	MOR	26	15	0.843276	15	15	0.180661	PAT
chr6H2	157398443	C	T	2949.55	LOC123402794	9	3	0.944663	13	18	0.0194951	HS	20	6	0.516303	17	10	0.823415	HS	30	15	1	21	13	0.75662	NA
chr6H2	157398459	T	A	3183.55	LOC123402794	11	6	1	13	22	0.0017639	PAT	20	6	0.516303	18	10	0.932963	HS	33	13	0.671913	22	18	0.265774	HS
chr6H2	157398478	T	C	2984.55	LOC123402794	9	4	1	10	17	0.00619734	HS	19	7	0.743604	17	11	0.712681	HS	34	16	1	21	14	0.660486	HS
chr6H2	157399307	G	A	3005.55	LOC123402794	15	12	0.46073	12	20	0.00370795	PAT	26	9	0.591719	10	12	0.101739	HS	25	25	0.0394614	19	11	0.84578	PAT
chr6H2	157399399	G	A	3869.55	LOC123402794	17	12	0.692296	10	15	0.026245	PAT	31	14	0.987412	12	15	0.0605667	HS	28	19	0.499832	6	27	1.38276e-07	PAT
chr6H2	157399442	C	T	3723.55	LOC123402794	17	8	1	12	18	0.0101572	HS	29	12	0.808657	8	15	0.010064	HS	28	15	0.942535	5	20	1.60289e-05	PAT
chr6H2	157399469	T	C	3662.55	LOC123402794	16	6	0.87391	10	19	0.00199629	HS	33	15	0.990521	10	12	0.101739	HS	27	15	0.847033	5	18	8.20848e-05	PAT
chr6H2	157399520	G	T	2968.55	LOC123402794	13	4	0.708256	15	7	1	MAT	28	11	0.797373	11	14	0.054367	HS	23	13	0.832277	8	15	0.0111134	PAT
chr6H2	157399687	A	C	4437.55	LOC123402794	17	7	0.9945	10	12	0.097043	HS	35	8	0.137071	8	13	0.027754	HS	24	8	0.502007	4	14	0.000759833	HS
chr6H2	157399710	C	T	4465.55	LOC123402794	15	5	0.744481	12	11	0.313373	HS	32	7	0.1185	12	12	0.184722	HS	31	8	0.223299	3	13	0.000619622	HS
chr6H2	157684213	T	G	50046.6	LOC123406335	145	58	0.35666	543	323	0.0387085	HS	217	107	1	475	262	0.362984	HS	542	200	0.00078228	365	191	0.784428	HS
chr6H2	157684485	G	A	53219.6	LOC123406335	127	55	0.654075	524	349	0.000195769	HS	230	121	0.830049	448	271	0.0407147	PAT	562	234	0.0475805	373	256	0.000618828	HS
chr6H2	157685429	T	G	69448.5	LOC123406335	129	57	0.743309	575	347	0.0193557	HS	247	138	0.51536	508	272	0.536845	PAT	588	222	0.00107319	448	258	0.168383	HS
chr6H2	157685437	G	C	66988.5	LOC123406335	130	64	1	594	322	0.395058	HS	233	142	0.178374	536	264	0.940247	MOR	560	225	0.0158674	457	249	0.464865	HS
chr6H2	158626942	T	C	34925.6	LOC123406095	129	74	0.634857	398	217	0.460503	PAT	183	86	0.83075	324	163	1	HS	408	200	0.912286	244	134	0.572767	HS
chr6H2	158627074	G	A	35406.6	LOC123406095	150	63	0.527082	394	223	0.264511	HS	161	80	1	295	179	0.108777	HS	407	247	0.0440871	296	143	0.891373	MOR
chr6H2	158635616	A	G	19500.6	LOC123406095	61	51	0.0393768	290	93	0.000613506	MOR	76	83	9.30186e-06	271	79	6.52843e-05	MOR	178	190	4.11194e-12	226	59	2.03489e-05	MOR
chr6H2	158635626	G	T	16630.6	LOC123406095	56	52	0.00866687	270	84	0.000424081	MOR	59	72	3.20009e-06	257	74	8.02762e-05	MOR	158	185	5.28502e-14	209	49	3.3604e-06	MOR
chr6H2	158641532	C	T	10178.5	LOC123401394	28	10	0.662487	161	85	0.812085	HS	70	26	0.427436	140	45	0.0298067	MAT	110	63	0.567336	78	46	0.583015	PAT
chr6H2	158641532	C	T	10178.5	LOC123401394	28	10	0.662487	161	85	0.812085	HS	70	26	0.427436	140	45	0.0298067	MAT	110	63	0.567336	78	46	0.583015	PAT
chr6H2	158642309	C	T	94.83	LOC123401394	0	18	3.83563e-08	38	0	1.79175e-06	MOR	0	29	2.19925e-13	38	6	0.0187827	MOR	0	41	3.06154e-19	37	0	3.76477e-06	MOR
chr6H2	158642309	C	T	94.83	LOC123401394	0	18	3.83563e-08	38	0	1.79175e-06	MOR	0	29	2.19925e-13	38	6	0.0187827	MOR	0	41	3.06154e-19	37	0	3.76477e-06	MOR
chr6H2	160251732	C	G	1162.55	LOC123401022	3	2	1	37	7	0.0414583	MOR	10	9	0.418641	27	6	0.149183	MOR	13	20	0.00453464	21	5	0.29175	MOR
chr6H2	160617223	G	A	67152.5	LOC123401807	258	134	0.935238	651	328	0.983485	PAT	364	181	1	510	291	0.168826	HS	755	332	0.112101	475	243	0.906673	HS
chr6H2	160617223	G	A	67152.5	LOC123401807	258	134	0.935238	651	328	0.983485	PAT	364	181	1	510	291	0.168826	HS	755	332	0.112101	475	243	0.906673	HS
chr6H2	160619218	T	C	58015.6	LOC123401807	197	75	0.145009	482	284	0.07089	HS	275	102	0.0368108	447	196	0.253554	MAT	730	271	8.61616e-05	352	200	0.292565	HS
chr6H2	160619218	T	C	58015.6	LOC123401807	197	75	0.145009	482	284	0.07089	HS	275	102	0.0368108	447	196	0.253554	MAT	730	271	8.61616e-05	352	200	0.292565	HS
chr6H2	160620989	A	G	56231.6	LOC123401807	233	108	0.776273	584	286	0.897217	MAT	209	95	0.677649	479	242	0.980467	HS	733	372	0.907174	296	158	0.698884	PAT
chr6H2	160620989	A	G	56231.6	LOC123401807	233	108	0.776273	584	286	0.897217	MAT	209	95	0.677649	479	242	0.980467	HS	733	372	0.907174	296	158	0.698884	PAT
chr6H2	160636588	A	G	31542.6	LOC123401807	146	75	1	173	94	0.672189	PAT	254	117	0.685702	367	185	0.998783	HS	230	103	0.530402	366	167	0.52356	MAT
chr6H2	160636588	A	G	31542.6	LOC123401807	146	75	1	173	94	0.672189	PAT	254	117	0.685702	367	185	0.998783	HS	230	103	0.530402	366	167	0.52356	MAT
chr6H2	161392056	A	C	1480.55	LOC123402244	4	4	0.708256	17	11	0.699725	PAT	9	10	0.212519	12	7	0.909935	PAT	15	11	0.552484	13	7	1	PAT
chr6H2	161392095	A	C	2309.55	LOC123402244	6	2	1	17	11	0.699725	HS	20	12	0.870563	15	6	0.916699	MOR	15	13	0.274124	17	4	0.422058	MOR
chr6H2	161392099	G	A	2260.55	LOC123402244	6	2	1	19	11	0.823193	HS	20	12	0.870563	15	5	0.659109	MOR	15	14	0.206366	18	4	0.329671	MOR
chr6H2	161392101	T	C	2172.55	LOC123402244	6	2	1	19	11	0.823193	HS	18	12	0.657148	16	5	0.659109	MOR	15	15	0.154215	19	3	0.160136	MOR
chr6H2	161392104	C	T	2171.55	LOC123402244	6	2	1	19	10	1	HS	18	12	0.657148	16	5	0.659109	MOR	16	14	0.223825	19	3	0.160136	MOR
chr6H2	161392178	C	G	2060.55	LOC123402244	4	1	1	27	9	0.53769	MAT	17	8	1	25	9	0.64183	MAT	30	20	0.514918	25	4	0.0802092	MOR
chr6H2	161392208	G	T	2899.55	LOC123402244	6	1	0.696153	28	8	0.354873	MAT	16	4	0.440032	27	10	0.659109	MAT	34	16	1	20	8	0.838818	MAT
chr6H2	161392263	G	C	1661.55	LOC123402244	3	2	1	19	9	1	MOR	15	2	0.179608	26	10	0.753633	MAT	19	12	0.702415	9	7	0.618936	PAT
chr6H2	161392422	A	G	990.55	LOC123402244	2	3	0.60018	18	8	1	MOR	4	3	0.859066	22	12	0.943108	PAT	8	5	0.866208	10	5	1	NA
chr6H2	162020079	C	G	3189.55	LOC123403101	8	9	0.290984	31	38	0.00112668	PAT	9	19	0.00115935	9	35	4.23383e-09	PAT	13	27	5.39163e-05	21	14	0.660486	PAT
chr6H2	162752173	A	G	30470.6	LOC123401383	98	37	0.375473	376	209	0.36114	HS	169	82	0.964028	267	185	0.00322989	HS	249	128	0.910486	233	135	0.343425	PAT
chr6H2	163183093	A	C	49432.6	LOC123401009	181	78	0.545479	349	223	0.0141914	HS	222	113	1	372	227	0.052928	PAT	646	284	0.14072	299	191	0.0318226	HS
chr6H2	163184193	G	A	36024.6	LOC123401009	38	16	0.882932	235	145	0.112179	HS	153	72	0.88391	246	125	0.98558	HS	472	210	0.282588	192	101	0.852668	HS
chr6H2	163870601	T	C	66672.5	LOC123401179	167	60	0.102869	867	447	0.743344	HS	370	189	0.95216	581	390	5.23747e-05	PAT	596	289	0.807412	468	208	0.317182	MAT
chr6H2	163870877	C	T	47281.6	LOC123401179	82	37	0.851035	543	309	0.156123	HS	249	140	0.488832	362	231	0.0136005	PAT	414	208	1	307	142	0.642404	MOR
chr6H2	163870994	T	C	52693.6	LOC123401179	131	71	0.831383	741	327	0.129979	MOR	270	137	1	525	271	0.818575	PAT	482	270	0.247068	442	198	0.375617	MOR
chr6H2	163875865	G	T	2712.55	LOC123401179	13	10	0.640182	35	15	0.789661	MOR	15	6	0.949233	35	14	0.711237	MAT	37	23	0.560744	25	8	0.545934	MOR
chr6H2	163915423	T	C	1914.55	LOC123403606	5	3	1	23	16	0.468141	PAT	6	15	0.0030759	28	15	0.955327	PAT	15	16	0.0804229	21	7	0.617054	MOR
chr6H2	164159868	T	C	10133.5	LOC123402151	19	8	1	108	45	0.504322	MAT	51	27	0.944007	114	55	0.954575	MOR	134	81	0.316427	94	38	0.497072	MOR
chr6H2	164161217	G	A	16386.6	LOC123402151	37	19	1	205	87	0.354683	MOR	92	52	0.692821	149	92	0.230157	PAT	196	121	0.145767	138	72	0.897511	PAT
chr6H2	164163841	C	A	18924.6	LOC123402151	57	44	0.117727	200	127	0.0927904	PAT	96	59	0.426643	182	100	0.623521	PAT	239	114	0.806012	169	74	0.566023	MAT
chr6H2	164163963	T	G	17570.6	LOC123402151	45	42	0.0213483	227	112	1	MOR	80	42	0.968526	180	96	0.764842	PAT	210	128	0.161754	176	90	0.987813	PAT
chr6H2	164164005	T	C	19618.6	LOC123402151	57	48	0.0411703	223	109	0.940628	MOR	79	49	0.460413	178	114	0.0987031	PAT	246	114	0.67707	175	96	0.666654	HS
chr6H2	164164038	C	T	19536.6	LOC123402151	57	37	0.464491	208	113	0.636797	PAT	93	43	0.878326	193	106	0.634726	HS	250	131	0.783425	149	80	0.785999	PAT
chr6H2	164164166	T	C	20657.6	LOC123402151	73	29	0.603907	243	135	0.483972	HS	117	86	0.0279343	224	112	1	NA	282	158	0.403685	201	63	0.00456211	MOR
chr6H2	164164222	G	A	20067.6	LOC123402151	77	25	0.174551	250	127	0.978872	HS	110	79	0.0557996	213	97	0.642416	MOR	263	142	0.606986	166	65	0.229189	MOR
chr6H2	164165221	C	T	29282.6	LOC123402152	71	28	0.60018	300	181	0.107162	HS	150	75	1	230	130	0.429387	NA	274	151	0.501539	198	135	0.0220002	PAT
chr6H2	164165418	C	G	30954.6	LOC123402152	79	25	0.149488	282	191	0.00525822	HS	159	75	0.885857	208	162	0.000171057	HS	338	136	0.0724055	219	130	0.256598	HS
chr6H2	164165883	G	T	43.83	LOC123402152	0	49	1.6853e-22	124	18	2.23059e-07	MOR	0	101	3.97244e-47	173	0	1.41583e-29	MOR	0	152	1.19459e-71	71	0	8.06853e-12	MOR
chr6H2	164166892	T	C	36501.6	LOC123402152	119	45	0.284337	346	244	0.000221277	HS	193	67	0.0368595	273	222	8.09812e-07	HS	357	153	0.217748	225	183	1.13094e-05	HS
chr6H2	164195023	C	T	14147.5	LOC123402783	32	29	0.0788113	177	91	0.929129	PAT	93	40	0.674608	164	74	0.662549	MAT	185	132	0.00707103	119	62	0.927516	PAT
chr6H2	164195486	C	T	2560.55	LOC123402783	5	9	0.0784028	28	16	0.85787	PAT	14	13	0.243	37	12	0.381926	MOR	29	14	1	19	11	0.84578	HS
chr6H2	164195693	A	G	69.83	LOC123402783	0	35	5.49694e-16	70	0	1.07076e-11	MOR	0	36	1.23457e-16	126	11	5.05626e-11	MOR	0	70	7.0476e-33	51	0	1.51683e-08	MOR
chr6H2	164195694	A	C	77.83	LOC123402783	0	35	5.49694e-16	70	0	1.07076e-11	MOR	0	36	1.23457e-16	116	9	6.99896e-11	MOR	0	70	7.0476e-33	51	0	1.51683e-08	MOR
chr6H2	164195698	A	G	60.83	LOC123402783	0	35	5.49694e-16	70	0	1.07076e-11	MOR	0	36	1.23457e-16	115	10	3.2589e-10	MOR	0	70	7.0476e-33	51	0	1.51683e-08	MOR
chr6H2	164204347	A	G	11551.5	LOC123402783	27	22	0.25359	140	69	1	MOR	74	35	0.962863	132	75	0.551901	HS	136	80	0.384203	103	51	1	MOR
chr6H2	164306902	C	T	21619.6	LOC123404045	76	123	8.90748e-15	326	95	1.01681e-05	MOR	327	300	1.13869e-12	761	172	9.33448e-23	MOR	159	225	7.13824e-23	361	81	4.17818e-11	MOR
chr6H2	164307059	A	G	22336.6	LOC123404045	63	87	1.47358e-08	380	82	1.26239e-12	MOR	319	350	1.99889e-22	960	213	1.62117e-29	MOR	176	260	5.26444e-28	428	93	5.6688e-14	MOR
chr6H2	166375541	G	A	19961.6	LOC123402407	46	21	0.969413	346	191	0.423915	HS	104	57	0.802168	239	119	1	MOR	170	72	0.381849	191	92	0.920259	MAT
chr6H2	166375631	G	A	23867.6	LOC123402407	66	31	0.995184	435	238	0.420692	HS	125	64	0.990056	263	183	0.00300935	PAT	197	119	0.197513	228	98	0.386962	MOR
chr6H2	166377575	A	G	11411.5	LOC123402407	26	11	0.921886	138	64	0.788937	MAT	66	42	0.415532	94	50	0.850673	PAT	128	73	0.517149	123	59	0.928528	MOR
chr6H2	166378276	G	A	10525.5	LOC123402407	6	6	0.464491	153	100	0.0904668	PAT	48	22	0.938072	109	48	0.668679	MAT	96	42	0.666362	97	36	0.280667	MAT
chr6H2	166378430	A	T	9346.55	LOC123402407	18	14	0.500659	151	68	0.67402	MOR	44	16	0.5522	85	60	0.103217	HS	81	61	0.0403606	89	40	0.799271	MOR
chr6H2	166383788	C	T	8794.55	LOC123402407	12	16	0.0587771	98	74	0.0270199	PAT	42	26	0.654489	76	48	0.369154	PAT	69	30	0.724111	72	47	0.327641	HS
chr6H2	167003954	T	G	683.55	LOC123402720	3	1	1	12	7	0.902743	HS	2	3	0.555398	22	2	0.0251834	MOR	12	7	0.896205	10	2	0.548687	MOR
chr6H2	167381854	G	T	21271.6	LOC123403961	86	51	0.626102	246	144	0.245573	PAT	120	59	1	182	118	0.0808558	HS	251	158	0.0566932	153	104	0.0522756	PAT
chr6H2	167382106	C	T	16970.6	LOC123403961	64	43	0.343881	181	108	0.271351	PAT	98	54	0.794476	161	79	1	MOR	206	138	0.0226997	109	71	0.210383	PAT
chr6H2	167381854	G	T	21271.6	LOC123403961	86	51	0.626102	246	144	0.245573	PAT	120	59	1	182	118	0.0808558	HS	251	158	0.0566932	153	104	0.0522756	PAT
chr6H2	167382106	C	T	16970.6	LOC123403961	64	43	0.343881	181	108	0.271351	PAT	98	54	0.794476	161	79	1	MOR	206	138	0.0226997	109	71	0.210383	PAT
chr6H2	167384010	A	C	871.85	LOC123403961	5	3	1	10	8	0.482119	PAT	7	0	0.23835	7	2	0.851767	MAT	4	6	0.177396	4	6	0.206162	PAT
chr6H2	167385223	A	G	9880.55	LOC123403961	30	11	0.673765	171	87	0.964809	HS	61	24	0.573683	157	57	0.101757	MAT	90	56	0.348038	100	54	0.821793	PAT
chr6H2	167384010	A	C	871.85	LOC123403961	5	3	1	10	8	0.482119	PAT	7	0	0.23835	7	2	0.851767	MAT	4	6	0.177396	4	6	0.206162	PAT
chr6H2	167385223	A	G	9880.55	LOC123403961	30	11	0.673765	171	87	0.964809	HS	61	24	0.573683	157	57	0.101757	MAT	90	56	0.348038	100	54	0.821793	PAT
chr6H2	167385557	A	G	70571.5	LOC123403962	181	93	1	845	397	0.477692	MOR	315	159	1	611	340	0.226099	PAT	644	301	0.498183	470	247	0.706115	HS
chr6H2	167606745	T	C	54308.6	LOC123404094	173	111	0.141375	570	298	0.693582	PAT	238	162	0.0125965	485	222	0.449925	MOR	720	443	0.00234076	409	180	0.312048	MOR
chr6H2	167719624	C	A	7797.55	LOC123404031	20	10	1	119	78	0.146896	NA	36	28	0.206543	91	57	0.337382	PAT	60	43	0.148813	84	44	0.954688	PAT
chr6H2	167719834	G	C	12378.5	LOC123404031	25	9	0.725606	202	115	0.436302	HS	63	42	0.30946	141	87	0.240059	PAT	113	75	0.128374	104	61	0.511038	PAT
chr6H2	167719969	C	T	15279.5	LOC123404031	37	16	0.882932	232	128	0.532158	HS	87	49	0.728357	140	95	0.0601931	PAT	158	73	0.750332	122	69	0.634075	HS
chr6H2	167720372	A	T	12463.5	LOC123404031	32	12	0.69108	163	107	0.0789907	HS	78	34	0.748458	132	71	0.800065	HS	99	59	0.455437	119	60	1	PAT
chr6H2	167896280	A	G	1551.55	LOC123401652	4	2	1	7	5	0.700211	NA	16	11	0.634284	7	9	0.143088	PAT	10	19	0.00178212	8	11	0.0802533	PAT
chr6H2	167896280	A	G	1551.55	LOC123401652	4	2	1	7	5	0.700211	NA	16	11	0.634284	7	9	0.143088	PAT	10	19	0.00178212	8	11	0.0802533	PAT
chr6H2	167896280	A	G	1551.55	LOC123401652	4	2	1	7	5	0.700211	NA	16	11	0.634284	7	9	0.143088	PAT	10	19	0.00178212	8	11	0.0802533	PAT
chr6H2	167896280	A	G	1551.55	LOC123401652	4	2	1	7	5	0.700211	NA	16	11	0.634284	7	9	0.143088	PAT	10	19	0.00178212	8	11	0.0802533	PAT
chr6H2	168212660	C	G	88657.5	LOC123403853	207	101	1	796	442	0.164934	HS	344	169	0.998224	590	352	0.0288659	HS	798	365	0.275161	497	309	0.0108826	HS
chr6H2	168212684	G	T	88893.5	LOC123403853	231	111	0.952073	791	457	0.0405059	HS	363	181	1	574	334	0.0747455	HS	808	386	0.624757	510	295	0.120604	HS
chr6H2	168212897	T	C	65964.5	LOC123403853	136	76	0.723051	650	343	0.579689	PAT	331	131	0.0733151	486	257	0.655595	HS	616	289	0.52545	407	239	0.125261	HS
chr6H2	168560057	C	A	5583.55	LOC123401473	17	9	1	57	24	0.706662	MOR	38	21	0.925035	34	22	0.570761	PAT	56	33	0.64103	24	27	0.016071	PAT
chr6H2	168560093	G	A	6250.55	LOC123401473	18	9	1	63	31	1	NA	41	19	1	50	30	0.648995	HS	74	41	0.747272	48	30	0.527165	PAT
chr6H2	168560228	A	G	8684.55	LOC123401473	27	15	0.932555	87	55	0.312619	PAT	46	19	0.72103	55	25	0.850516	MAT	109	39	0.157351	50	20	0.640035	MAT
chr6H2	168561712	A	G	5647.55	LOC123401473	15	5	0.744481	44	35	0.0980007	HS	23	8	0.66378	42	28	0.417805	HS	63	30	0.972875	25	20	0.242468	HS
chr6H2	168563996	C	T	4994.55	LOC123401473	15	5	0.744481	67	35	0.920443	HS	28	6	0.172197	43	22	1	HS	49	21	0.7399	30	14	1	MAT
chr6H2	168696996	C	T	4353.55	LOC123405629	12	7	0.977758	31	52	4.35464e-07	PAT	14	19	0.0196629	28	36	0.000785043	PAT	13	23	0.000920626	13	27	7.77029e-05	PAT
chr6H2	168825250	T	C	5054.55	LOC123405631	13	6	1	92	47	0.991328	HS	22	23	0.0561307	62	33	0.923971	PAT	34	58	3.71917e-08	52	32	0.545934	PAT
chr6H2	168826955	T	C	4248.55	LOC123405631	12	12	0.238088	79	24	0.0851892	MOR	25	21	0.207232	75	34	0.823209	MOR	40	52	2.9006e-05	50	22	0.850675	MOR
chr6H2	169932278	A	G	60487.6	LOC123401184	189	145	0.000958454	686	271	0.00361193	MOR	261	189	0.000799842	546	277	0.941881	PAT	493	430	7.7261e-16	425	191	0.404785	MOR
chr6H2	169932293	A	G	61145.6	LOC123401184	183	148	0.000174535	706	267	0.000355346	MOR	271	178	0.0201896	549	258	0.607686	MOR	530	424	8.9714e-12	416	188	0.440522	MOR
chr6H2	170310417	T	C	1003.55	LOC123403534	3	3	0.670951	8	4	1	NA	9	7	0.643166	9	8	0.473418	PAT	7	2	0.833142	3	4	0.404785	HS
chr6H2	170524164	G	A	2705.55	LOC123402245	3	6	0.195235	32	18	0.868935	PAT	10	5	1	22	11	1	NA	21	11	1	11	8	0.654874	PAT
chr6H2	170524244	T	G	2881.55	LOC123402245	5	8	0.130463	56	17	0.166714	MOR	12	12	0.210791	31	15	1	MOR	19	15	0.329081	26	13	1	NA
chr6H2	170524245	A	G	2983.55	LOC123402245	5	8	0.130463	55	18	0.250395	MOR	14	12	0.397785	31	15	1	MOR	19	15	0.329081	26	13	1	NA
chr6H2	170524277	T	G	2715.55	LOC123402245	5	6	0.416356	49	19	0.531762	MOR	20	11	0.968734	37	14	0.630625	MOR	15	12	0.356481	32	10	0.428755	MOR
chr6H2	170524932	G	A	1457.55	LOC123402245	4	3	0.895829	26	16	0.671685	PAT	5	4	0.701026	32	10	0.414044	MOR	12	10	0.395735	26	10	0.76459	MOR
chr6H2	170525028	G	A	2608.55	LOC123402245	11	3	0.672731	58	19	0.221867	MAT	11	13	0.132164	49	21	0.767225	MOR	31	13	0.758935	35	15	0.811671	MAT
chr6H2	170525525	T	G	2599.55	LOC123402245	2	4	0.260213	69	23	0.192182	MOR	13	8	0.827001	42	13	0.283081	MOR	24	10	0.826773	24	19	0.287518	HS
chr6H2	170526364	C	A	2055.55	LOC123402245	3	3	0.670951	29	13	0.946641	MOR	17	4	0.443318	33	14	0.793458	MAT	16	10	0.793328	21	6	0.49351	MOR
chr6H2	170526430	A	G	2469.55	LOC123402245	5	5	0.575851	41	14	0.401762	MOR	12	6	1	39	19	1	NA	24	12	1	20	11	0.953074	NA
chr6H2	170526610	A	C	1496.54	LOC123402245	4	4	0.708256	38	11	0.23994	MOR	17	7	0.956558	31	10	0.412443	MAT	11	9	0.487975	19	3	0.160136	MOR
chr6H2	170526628	A	G	2049.55	LOC123402245	4	5	0.375473	38	14	0.539928	MOR	14	9	0.835564	35	7	0.0580361	MOR	15	8	1	23	5	0.228083	MOR
chr6H2	170526637	G	A	2124.55	LOC123402245	4	5	0.375473	38	14	0.539928	MOR	14	9	0.835564	35	7	0.0580361	MOR	16	9	0.913988	23	6	0.324998	MOR
chr6H2	170529350	T	G	242.95	LOC123402245	2	5	0.142929	36	2	0.000373409	MOR	4	9	0.0483427	36	2	0.00040225	MOR	2	9	0.00436513	12	5	1	MOR
chr6H2	171180068	T	A	2104.55	LOC123403747	2	3	0.60018	8	21	0.000132683	PAT	7	7	0.45354	6	11	0.0275542	PAT	15	9	0.786794	4	10	0.0150069	PAT
chr6H2	171802451	C	T	20749.6	LOC123403357	51	40	0.118531	350	197	0.321018	PAT	127	56	0.692969	287	117	0.145162	MAT	203	128	0.0898507	272	105	0.0712514	MOR
chr6H2	171805485	G	A	14611.5	LOC123403357	40	20	1	251	120	0.822915	NA	72	50	0.204265	187	105	0.526844	PAT	123	69	0.591878	172	85	1	MOR
chr6H2	171805518	A	C	15647.5	LOC123403357	42	21	1	292	131	0.484827	NA	72	60	0.0166989	205	112	0.647072	PAT	150	72	0.913155	187	86	0.737671	MAT
chr6H2	172407647	G	A	19625.5	LOC123405274	106	1	2.84996e-16	34	0	7.92914e-06	MAT	250	0	8.91691e-43	33	0	1.40975e-05	MAT	231	0	5.23077e-40	33	0	1.61148e-05	MAT
chr6H2	172407731	C	T	16529.5	LOC123405274	111	2	1.06098e-15	34	0	7.92914e-06	MAT	195	0	2.43319e-33	59	0	6.44476e-10	MAT	190	0	8.63696e-33	35	0	6.26728e-06	MAT
chr6H2	172407803	G	C	14393.5	LOC123405274	81	1	3.87701e-12	53	0	7.65356e-09	MAT	209	0	8.38383e-36	56	0	1.80402e-09	MAT	159	1	1.5063e-25	35	0	6.26728e-06	MAT
chr6H2	172407814	G	A	17526.5	LOC123405274	76	1	2.76774e-11	53	0	7.65356e-09	MAT	177	0	3.36005e-30	54	0	4.90527e-09	MAT	146	1	2.53744e-23	44	0	3.39164e-07	MAT
chr6H2	172407817	G	A	17414.5	LOC123405274	76	1	2.76774e-11	47	0	5.34696e-08	MAT	177	0	3.36005e-30	53	0	8.51016e-09	MAT	144	1	3.8889e-23	45	0	1.93506e-07	MAT
chr6H2	172408153	C	T	24794.6	LOC123405271	51	113	7.13127e-19	109	256	5.22685e-45	PAT	75	140	5.22288e-20	115	220	7.41405e-32	PAT	166	396	2.05367e-70	84	174	2.43701e-27	PAT
chr6H2	172408470	G	A	52906.6	LOC123405271	56	204	3.78499e-48	190	521	1.0393e-102	PAT	133	250	2.12003e-35	189	429	8.67759e-73	PAT	294	681	8.61056e-118	148	403	7.36545e-79	PAT
chr6H2	172408605	C	T	51725.6	LOC123405271	65	190	4.25054e-39	200	502	1.28058e-92	PAT	140	276	4.69993e-41	226	380	2.48082e-47	PAT	289	701	8.842e-126	168	397	1.58518e-69	PAT
chr6H2	172408725	G	A	30430.6	LOC123405271	40	123	2.34319e-26	97	274	1.95634e-55	PAT	50	170	7.22591e-39	123	298	2.02872e-53	PAT	151	423	3.84865e-85	83	206	9.23678e-38	PAT
chr6H2	172707623	G	A	5437.51	LOC123402776	13	0	0.0321891	1	40	3.6465e-17	HS	12	0	0.0411669	1	21	1.35381e-08	HS	46	1	9.54875e-07	0	18	2.70776e-08	HS
chr6H2	172708007	G	A	18009.2	LOC123402776	40	2	0.000180833	5	105	4.98256e-42	HS	73	4	3.59276e-08	5	92	4.18331e-36	HS	172	17	5.49172e-14	12	93	2.74044e-30	HS
chr6H2	172707623	G	A	5437.51	LOC123402776	13	0	0.0321891	1	40	3.6465e-17	HS	12	0	0.0411669	1	21	1.35381e-08	HS	46	1	9.54875e-07	0	18	2.70776e-08	HS
chr6H2	172708007	G	A	18009.2	LOC123402776	40	2	0.000180833	5	105	4.98256e-42	HS	73	4	3.59276e-08	5	92	4.18331e-36	HS	172	17	5.49172e-14	12	93	2.74044e-30	HS
chr6H2	172707623	G	A	5437.51	LOC123402776	13	0	0.0321891	1	40	3.6465e-17	HS	12	0	0.0411669	1	21	1.35381e-08	HS	46	1	9.54875e-07	0	18	2.70776e-08	HS
chr6H2	172708007	G	A	18009.2	LOC123402776	40	2	0.000180833	5	105	4.98256e-42	HS	73	4	3.59276e-08	5	92	4.18331e-36	HS	172	17	5.49172e-14	12	93	2.74044e-30	HS
chr6H2	172710612	G	T	1234.55	LOC123402776	2	7	0.03746	24	4	0.0981947	MOR	6	8	0.206543	14	6	1	MOR	22	42	8.51901e-07	15	2	0.166412	MOR
chr6H2	172710633	G	A	846.52	LOC123402776	2	17	7.26521e-06	43	9	0.0343834	MOR	6	25	7.63826e-07	29	5	0.0708053	MOR	12	59	7.69301e-17	23	0	0.000878012	MOR
chr6H2	172710730	C	T	2933.52	LOC123402776	8	10	0.212564	55	27	1	MOR	26	37	0.000266615	48	14	0.171698	MOR	50	90	7.73692e-13	70	6	2.23248e-06	MOR
chr6H2	172710612	G	T	1234.55	LOC123402776	2	7	0.03746	24	4	0.0981947	MOR	6	8	0.206543	14	6	1	MOR	22	42	8.51901e-07	15	2	0.166412	MOR
chr6H2	172710633	G	A	846.52	LOC123402776	2	17	7.26521e-06	43	9	0.0343834	MOR	6	25	7.63826e-07	29	5	0.0708053	MOR	12	59	7.69301e-17	23	0	0.000878012	MOR
chr6H2	172710730	C	T	2933.52	LOC123402776	8	10	0.212564	55	27	1	MOR	26	37	0.000266615	48	14	0.171698	MOR	50	90	7.73692e-13	70	6	2.23248e-06	MOR
chr6H2	172710612	G	T	1234.55	LOC123402776	2	7	0.03746	24	4	0.0981947	MOR	6	8	0.206543	14	6	1	MOR	22	42	8.51901e-07	15	2	0.166412	MOR
chr6H2	172710633	G	A	846.52	LOC123402776	2	17	7.26521e-06	43	9	0.0343834	MOR	6	25	7.63826e-07	29	5	0.0708053	MOR	12	59	7.69301e-17	23	0	0.000878012	MOR
chr6H2	172710730	C	T	2933.52	LOC123402776	8	10	0.212564	55	27	1	MOR	26	37	0.000266615	48	14	0.171698	MOR	50	90	7.73692e-13	70	6	2.23248e-06	MOR
chr6H2	172711627	A	G	157.07	LOC123402776	4	33	4.72296e-11	60	0	3.44484e-10	MOR	2	37	1.23298e-14	35	0	5.46306e-06	MOR	12	131	5.80842e-47	48	0	4.32265e-08	MOR
chr6H2	172711628	G	T	157.07	LOC123402776	4	33	4.72296e-11	60	0	3.44484e-10	MOR	2	37	1.23298e-14	35	0	5.46306e-06	MOR	12	131	5.80842e-47	48	0	4.32265e-08	MOR
chr6H2	172711649	G	C	7378.95	LOC123402776	23	3	0.077221	3	56	3.80222e-22	HS	17	7	0.956558	9	40	5.91906e-11	HS	87	17	0.000574967	12	43	1.61062e-10	HS
chr6H2	172711627	A	G	157.07	LOC123402776	4	33	4.72296e-11	60	0	3.44484e-10	MOR	2	37	1.23298e-14	35	0	5.46306e-06	MOR	12	131	5.80842e-47	48	0	4.32265e-08	MOR
chr6H2	172711628	G	T	157.07	LOC123402776	4	33	4.72296e-11	60	0	3.44484e-10	MOR	2	37	1.23298e-14	35	0	5.46306e-06	MOR	12	131	5.80842e-47	48	0	4.32265e-08	MOR
chr6H2	172711649	G	C	7378.95	LOC123402776	23	3	0.077221	3	56	3.80222e-22	HS	17	7	0.956558	9	40	5.91906e-11	HS	87	17	0.000574967	12	43	1.61062e-10	HS
chr6H2	172711627	A	G	157.07	LOC123402776	4	33	4.72296e-11	60	0	3.44484e-10	MOR	2	37	1.23298e-14	35	0	5.46306e-06	MOR	12	131	5.80842e-47	48	0	4.32265e-08	MOR
chr6H2	172711628	G	T	157.07	LOC123402776	4	33	4.72296e-11	60	0	3.44484e-10	MOR	2	37	1.23298e-14	35	0	5.46306e-06	MOR	12	131	5.80842e-47	48	0	4.32265e-08	MOR
chr6H2	172711649	G	C	7378.95	LOC123402776	23	3	0.077221	3	56	3.80222e-22	HS	17	7	0.956558	9	40	5.91906e-11	HS	87	17	0.000574967	12	43	1.61062e-10	HS
chr6H2	172809974	T	G	5915.55	LOC123403979	19	5	0.529463	44	40	0.0220178	HS	38	10	0.172951	56	33	0.669316	HS	84	28	0.140872	21	17	0.319937	HS
chr6H2	172812601	C	T	27290.6	LOC123403978	102	56	0.836882	272	121	0.465541	MOR	167	45	0.000802236	269	116	0.341476	MAT	353	171	0.84775	198	91	0.712595	MAT
chr6H2	172812601	C	T	27290.6	LOC123403978	102	56	0.836882	272	121	0.465541	MOR	167	45	0.000802236	269	116	0.341476	MAT	353	171	0.84775	198	91	0.712595	MAT
chr6H2	172812601	C	T	27290.6	LOC123403978	102	56	0.836882	272	121	0.465541	MOR	167	45	0.000802236	269	116	0.341476	MAT	353	171	0.84775	198	91	0.712595	MAT
chr6H2	172812988	T	G	101.06	LOC123403978	0	99	6.61759e-46	113	12	7.30814e-09	MOR	9	73	3.25508e-24	42	0	4.40338e-07	MOR	0	40	8.97707e-19	240	0	3.69839e-41	MOR
chr6H2	172812988	T	G	101.06	LOC123403978	0	99	6.61759e-46	113	12	7.30814e-09	MOR	9	73	3.25508e-24	42	0	4.40338e-07	MOR	0	40	8.97707e-19	240	0	3.69839e-41	MOR
chr6H2	172812988	T	G	101.06	LOC123403978	0	99	6.61759e-46	113	12	7.30814e-09	MOR	9	73	3.25508e-24	42	0	4.40338e-07	MOR	0	40	8.97707e-19	240	0	3.69839e-41	MOR
chr6H2	172813227	C	T	4043.55	LOC123403978	15	12	0.46073	47	16	0.372193	MOR	25	20	0.259035	59	20	0.282872	MOR	57	50	0.011601	54	12	0.0291708	MOR
chr6H2	172813227	C	T	4043.55	LOC123403978	15	12	0.46073	47	16	0.372193	MOR	25	20	0.259035	59	20	0.282872	MOR	57	50	0.011601	54	12	0.0291708	MOR
chr6H2	172813227	C	T	4043.55	LOC123403978	15	12	0.46073	47	16	0.372193	MOR	25	20	0.259035	59	20	0.282872	MOR	57	50	0.011601	54	12	0.0291708	MOR
chr6H2	172813472	C	T	22423.6	LOC123403978	59	22	0.542913	191	114	0.262202	HS	122	50	0.458118	182	84	0.722125	MAT	253	151	0.17347	114	68	0.452529	PAT
chr6H2	172813472	C	T	22423.6	LOC123403978	59	22	0.542913	191	114	0.262202	HS	122	50	0.458118	182	84	0.722125	MAT	253	151	0.17347	114	68	0.452529	PAT
chr6H2	172813472	C	T	22423.6	LOC123403978	59	22	0.542913	191	114	0.262202	HS	122	50	0.458118	182	84	0.722125	MAT	253	151	0.17347	114	68	0.452529	PAT
chr6H2	173110480	C	T	26716.6	LOC123401035	105	57	0.842634	356	146	0.105781	MOR	170	78	0.748082	353	169	0.816478	MAT	294	183	0.0530892	324	122	0.0263973	MOR
chr6H2	173110582	C	T	27232.6	LOC123401035	88	52	0.632484	321	143	0.407293	MOR	166	89	0.788328	322	173	0.620777	PAT	295	181	0.0729088	279	122	0.395271	MOR
chr6H2	173111731	A	C	30379.6	LOC123401035	95	54	0.744481	450	181	0.0352466	MOR	200	100	1	379	162	0.20592	NA	333	196	0.142831	293	152	0.865239	PAT
chr6H2	173112571	C	T	10636.5	LOC123401035	34	19	0.948844	185	69	0.0908852	MOR	68	48	0.188789	178	73	0.294912	MOR	104	66	0.248868	130	49	0.209774	MOR
chr6H2	173110480	C	T	26716.6	LOC123401035	105	57	0.842634	356	146	0.105781	MOR	170	78	0.748082	353	169	0.816478	MAT	294	183	0.0530892	324	122	0.0263973	MOR
chr6H2	173110582	C	T	27232.6	LOC123401035	88	52	0.632484	321	143	0.407293	MOR	166	89	0.788328	322	173	0.620777	PAT	295	181	0.0729088	279	122	0.395271	MOR
chr6H2	173111731	A	C	30379.6	LOC123401035	95	54	0.744481	450	181	0.0352466	MOR	200	100	1	379	162	0.20592	NA	333	196	0.142831	293	152	0.865239	PAT
chr6H2	173112571	C	T	10636.5	LOC123401035	34	19	0.948844	185	69	0.0908852	MOR	68	48	0.188789	178	73	0.294912	MOR	104	66	0.248868	130	49	0.209774	MOR
chr6H2	173304894	C	T	3083.55	LOC123401059	9	11	0.16698	76	18	0.00978304	MOR	25	17	0.543939	51	30	0.653754	PAT	27	22	0.179977	42	17	0.678425	MOR
chr6H2	173562846	G	C	10239.5	LOC123401377	54	15	0.134889	86	58	0.184568	HS	47	17	0.498431	66	49	0.0931887	HS	122	62	0.99402	56	32	0.744184	PAT
chr6H2	173562846	G	C	10239.5	LOC123401377	54	15	0.134889	86	58	0.184568	HS	47	17	0.498431	66	49	0.0931887	HS	122	62	0.99402	56	32	0.744184	PAT
chr6H2	173568309	G	T	18015.6	LOC123401377	57	33	0.757145	151	123	0.000383334	PAT	81	56	0.176397	117	95	0.00240633	PAT	208	105	1	88	73	0.00762584	PAT
chr6H2	173568309	G	T	18015.6	LOC123401377	57	33	0.757145	151	123	0.000383334	PAT	81	56	0.176397	117	95	0.00240633	PAT	208	105	1	88	73	0.00762584	PAT
chr6H2	173576183	C	A	24607.6	LOC123402222	81	61	0.0657909	234	181	7.28672e-05	PAT	128	82	0.219036	165	107	0.0964858	PAT	299	167	0.395012	168	123	0.00620545	PAT
chr6H2	173861732	A	C	15653.5	LOC123404134	53	17	0.302399	192	110	0.423718	HS	92	51	0.787569	157	82	0.894309	PAT	171	97	0.477236	125	72	0.554092	PAT
chr6H2	173861732	A	C	15653.5	LOC123404134	53	17	0.302399	192	110	0.423718	HS	92	51	0.787569	157	82	0.894309	PAT	171	97	0.477236	125	72	0.554092	PAT
chr6H2	173865112	G	A	4451.55	LOC123404134	17	4	0.483776	76	28	0.306265	MAT	22	23	0.0561307	43	21	1	MOR	57	25	0.763136	42	17	0.678425	MAT
chr6H2	173865112	G	A	4451.55	LOC123404134	17	4	0.483776	76	28	0.306265	MAT	22	23	0.0561307	43	21	1	MOR	57	25	0.763136	42	17	0.678425	MAT
chr6H2	173866616	G	A	5324.55	LOC123404134	20	2	0.0539012	14	16	0.075135	HS	28	14	1	18	18	0.116955	NA	40	13	0.315315	19	15	0.369044	HS
chr6H2	173866617	G	C	5324.55	LOC123404134	20	2	0.0539012	14	16	0.075135	HS	28	14	1	18	18	0.116955	NA	40	13	0.315315	19	15	0.369044	HS
chr6H2	173866616	G	A	5324.55	LOC123404134	20	2	0.0539012	14	16	0.075135	HS	28	14	1	18	18	0.116955	NA	40	13	0.315315	19	15	0.369044	HS
chr6H2	173866617	G	C	5324.55	LOC123404134	20	2	0.0539012	14	16	0.075135	HS	28	14	1	18	18	0.116955	NA	40	13	0.315315	19	15	0.369044	HS
chr6H2	174012260	A	G	12030.5	LOC123401897	8	15	0.0154239	117	79	0.0947212	PAT	50	28	0.81512	122	62	1	PAT	116	80	0.064573	74	0	1.78551e-12	MOR
chr6H2	174012282	T	C	12254.5	LOC123401897	10	15	0.040248	158	84	0.80955	PAT	53	36	0.351378	147	62	0.43927	MOR	116	103	0.000120452	74	0	1.78551e-12	MOR
chr6H2	174012568	C	T	26409.6	LOC123401897	62	29	0.99065	302	201	0.00708453	HS	123	49	0.379057	242	153	0.0657575	HS	277	129	0.666682	202	156	0.000359636	HS
chr6H2	174012758	G	A	25204.6	LOC123401897	65	30	0.932998	240	190	1.65442e-05	HS	97	42	0.683626	221	140	0.0756148	HS	280	115	0.153073	146	120	0.000378299	HS
chr6H2	174013614	T	C	21888.6	LOC123401897	69	41	0.681045	458	223	0.877997	MOR	230	163	0.00369263	353	193	0.491136	PAT	239	142	0.191816	267	128	0.851921	MOR
chr6H2	174013645	T	C	31138.6	LOC123401897	79	32	0.626145	448	222	0.996966	MAT	233	134	0.388922	424	213	1	PAT	278	127	0.576588	252	137	0.642404	HS
chr6H2	174014796	A	G	22687.6	LOC123401898	77	31	0.619236	327	127	0.0445472	MAT	175	55	0.00924146	282	119	0.242879	MAT	239	114	0.806012	224	81	0.040398	MAT
chr6H2	174020452	A	G	10034.5	LOC123401898	8	31	6.46798e-08	26	121	8.5938e-33	PAT	13	71	1.08993e-20	15	114	5.7674e-37	PAT	29	172	1.63374e-51	29	92	3.55166e-20	PAT
chr6H2	174451078	A	C	1590.86	LOC123403270	7	0	0.262897	17	9	1	HS	9	7	0.643166	13	2	0.304783	MOR	22	11	1	8	11	0.0802533	NA
chr6H2	174729566	C	T	3486.55	LOC123406277	4	6	0.249883	31	21	0.459091	PAT	20	11	0.968734	39	27	0.340246	PAT	29	4	0.0235737	18	19	0.0677416	HS
chr6H2	174730124	T	G	2716.55	LOC123406277	5	5	0.575851	20	21	0.0510889	PAT	15	6	0.949233	30	20	0.543011	HS	21	5	0.256599	27	16	0.789928	HS
chr6H2	174730933	C	T	1197.55	LOC123406277	2	4	0.260213	8	11	0.0706008	PAT	8	9	0.264122	6	5	0.689531	PAT	7	4	1	7	7	0.432013	PAT
chr6H2	174748645	G	A	1024.55	LOC123406278	3	1	1	23	8	0.609694	MAT	7	3	1	29	5	0.0708053	MAT	15	13	0.274124	18	8	1	MOR
chr6H2	174751683	G	A	1593.55	LOC123406278	10	6	0.965178	52	14	0.0868868	MOR	11	10	0.342724	29	6	0.112866	MOR	11	6	1	11	12	0.172544	PAT
chr6H2	174752926	T	C	2678.55	LOC123406278	2	7	0.03746	51	23	0.833033	MOR	22	9	0.869098	35	17	1	MAT	23	15	0.633536	33	15	0.97416	MOR
chr6H2	174753085	A	G	809.55	LOC123406278	2	2	0.831383	16	3	0.260098	MOR	6	2	1	11	5	1	MAT	5	10	0.028067	5	8	0.104419	PAT
chr6H2	175286417	C	T	4398.55	LOC123403413	10	6	0.965178	35	22	0.56307	PAT	43	28	0.526716	67	34	1	PAT	35	41	0.000833767	32	17	0.974964	PAT
chr6H2	175286734	G	C	3728.55	LOC123403413	8	9	0.290984	38	26	0.376994	PAT	28	21	0.345625	36	26	0.317919	PAT	36	40	0.0019769	29	17	0.798255	PAT
chr6H2	176280376	T	C	21279.6	LOC123402563	55	24	0.855693	191	86	0.605504	MAT	90	44	1	132	79	0.367693	HS	207	106	0.932095	126	60	0.929679	MOR
chr6H2	176280392	G	A	25242.6	LOC123402563	63	32	1	277	117	0.248253	MOR	113	64	0.64177	168	100	0.312996	PAT	251	146	0.25996	188	77	0.296695	MOR
chr6H2	176282506	A	G	35621.6	LOC123402563	74	62	0.0180632	448	257	0.173755	PAT	176	109	0.214115	360	181	1	PAT	384	262	0.000464081	269	144	0.710867	PAT
chr6H2	176443376	T	C	5551.55	LOC123404794	34	8	0.154345	46	13	0.151895	MAT	50	14	0.162552	39	17	0.815078	MAT	71	30	0.608442	31	12	0.701139	MAT
chr6H2	176445486	C	T	5590.55	LOC123404794	15	6	0.985483	52	23	0.833033	MAT	27	10	0.698465	59	24	0.59333	MAT	80	21	0.021479	41	26	0.554092	HS
chr6H2	176701029	T	C	20766.6	LOC123401036	89	69	0.0324006	357	144	0.0715772	MOR	85	96	5.01866e-07	378	165	0.292105	MOR	221	241	9.48971e-16	327	91	2.02211e-06	MOR
chr6H2	176701135	A	G	26096.6	LOC123401036	136	109	0.00218982	499	144	1.20354e-08	MOR	103	152	2.63067e-16	560	238	0.0886534	MOR	307	310	5.92234e-17	360	101	7.30976e-07	MOR
chr6H2	176701246	G	C	28291.6	LOC123401036	133	129	1.54533e-06	565	190	7.73007e-06	MOR	127	145	2.13571e-10	558	216	0.00512021	MOR	300	362	3.77899e-28	385	135	0.00161715	MOR
chr6H2	176701339	C	T	30503.6	LOC123401036	125	135	1.35715e-08	492	221	0.323223	MOR	124	172	5.84965e-17	556	220	0.0115603	MOR	329	377	1.0758e-26	388	155	0.0542503	MOR
chr6H2	176701375	G	A	31225.6	LOC123401036	121	116	9.18497e-06	511	199	0.00829101	MOR	124	164	4.93589e-15	526	236	0.319859	MOR	347	365	1.14325e-21	387	151	0.0304835	MOR
chr6H2	176701570	A	G	30218.6	LOC123401036	125	112	9.01057e-05	532	213	0.0176713	MOR	136	160	4.97583e-12	500	199	0.0203324	MOR	337	318	8.92223e-15	403	120	1.94968e-06	MOR
chr6H2	176701651	A	G	32088.6	LOC123401036	118	119	1.11088e-06	527	196	0.0013216	MOR	143	156	3.46671e-10	505	223	0.243593	MOR	350	316	5.34685e-13	385	152	0.0423884	MOR
chr6H2	176701807	T	C	47951.6	LOC123401036	120	143	5.48719e-11	558	241	0.131221	MOR	151	130	5.82621e-05	518	227	0.209003	MOR	429	341	1.9784e-09	381	150	0.0410841	MOR
chr6H2	176701816	T	C	48988.6	LOC123401036	127	137	1.20903e-08	568	243	0.101289	MOR	153	127	0.000221212	533	236	0.244711	MOR	446	342	2.51287e-08	395	154	0.0291785	MOR
chr6H2	176701900	G	A	34999.6	LOC123401036	122	113	3.20355e-05	531	233	0.194583	MOR	155	129	0.000192433	520	218	0.0741986	MOR	434	343	2.99175e-09	380	132	0.00124305	MOR
chr6H2	176701960	T	A	36142.6	LOC123401036	136	122	4.55064e-05	548	241	0.203123	MOR	151	144	3.91746e-07	511	216	0.0990762	MOR	425	376	1.49893e-14	419	147	0.000897695	MOR
chr6H2	176702626	T	C	41881.6	LOC123401036	184	130	0.0149002	702	257	6.75101e-05	MOR	187	203	5.64498e-13	590	268	0.35519	MOR	478	393	4.98631e-12	469	163	0.000280812	MOR
chr6H2	176702767	C	T	44424.6	LOC123401036	175	145	9.9761e-05	714	280	0.0020294	MOR	189	198	8.11921e-12	662	290	0.142719	MOR	495	432	6.59994e-16	515	171	1.43719e-05	MOR
chr6H2	176702797	A	T	44349.6	LOC123401036	157	128	0.000448264	706	296	0.0305995	MOR	193	205	1.5621e-12	679	281	0.0236517	MOR	515	429	1.09871e-13	479	159	2.99593e-05	MOR
chr6H2	176702978	A	G	39427.6	LOC123401036	135	122	3.24663e-05	668	258	0.0014894	MOR	209	176	4.6394e-06	601	234	0.00417486	MOR	445	391	9.71411e-15	446	162	0.00196667	MOR
chr6H2	176703096	C	G	31673.6	LOC123401036	119	76	0.252698	556	219	0.00865857	MOR	186	141	0.0014363	486	174	0.000566431	MOR	385	293	4.66054e-07	314	132	0.212294	MOR
chr6H2	177238936	C	T	1796.86	LOC123406567	7	0	0.262897	32	21	0.542675	HS	13	7	1	24	8	0.529757	MOR	8	5	0.866208	19	9	1	MOR
chr6H2	177242095	T	C	47997.6	LOC123402986	182	88	1	580	289	1	MAT	256	116	0.626402	474	237	1	NA	538	298	0.27715	432	201	0.61444	MOR
chr6H2	177243605	C	A	43088.6	LOC123402986	93	51	0.831383	556	298	0.504051	PAT	198	94	0.872468	406	183	0.419478	MAT	534	316	0.0441911	340	162	0.795075	MOR
chr6H2	177724424	G	T	21972.6	LOC123406361	58	49	0.0348293	257	145	0.391451	PAT	116	37	0.0549026	190	127	0.0360248	HS	246	122	1	182	91	1	NA
chr6H2	177932070	A	G	1146.55	LOC123403010	2	1	1	15	11	0.566317	NA	3	3	0.623711	20	5	0.353406	MOR	7	7	0.390345	3	13	0.000619622	PAT
chr6H2	177932070	A	G	1146.55	LOC123403010	2	1	1	15	11	0.566317	NA	3	3	0.623711	20	5	0.353406	MOR	7	7	0.390345	3	13	0.000619622	PAT
chr6H2	178448538	T	C	20767.6	LOC123403425	57	24	0.803472	233	100	0.364661	MAT	225	136	0.204431	205	85	0.283046	MOR	131	69	0.861805	151	58	0.202723	MOR
chr6H2	178450930	T	A	16676.6	LOC123403424	32	12	0.69108	250	160	0.042593	HS	81	38	0.915813	163	92	0.527746	HS	135	60	0.636034	133	80	0.35375	HS
chr6H2	178450930	T	A	16676.6	LOC123403424	32	12	0.69108	250	160	0.042593	HS	81	38	0.915813	163	92	0.527746	HS	135	60	0.636034	133	80	0.35375	HS
chr6H2	178452590	T	C	5928.55	LOC123403424	14	13	0.26823	130	54	0.426107	MOR	35	20	0.844009	47	15	0.265201	MOR	59	27	0.838084	60	29	1	MAT
chr6H2	178452590	T	C	5928.55	LOC123403424	14	13	0.26823	130	54	0.426107	MOR	35	20	0.844009	47	15	0.265201	MOR	59	27	0.838084	60	29	1	MAT
chr6H2	178454288	C	T	7552.55	LOC123403424	12	6	1	149	85	0.490757	NA	53	16	0.187308	97	40	0.493363	MAT	57	32	0.774111	84	37	0.737671	MOR
chr6H2	178454288	C	T	7552.55	LOC123403424	12	6	1	149	85	0.490757	NA	53	16	0.187308	97	40	0.493363	MAT	57	32	0.774111	84	37	0.737671	MOR
chr6H2	179658725	C	T	22369.5	LOC123406148	7	71	9.79425e-25	15	287	3.16813e-113	PAT	0	123	1.64935e-57	28	252	2.13026e-85	PAT	30	270	7.27651e-92	24	163	8.83567e-51	PAT
chr6H2	179658762	G	A	21253.9	LOC123406148	5	70	4.61812e-26	18	260	6.13475e-98	PAT	6	99	4.07516e-38	21	220	1.89592e-77	PAT	20	251	2.54587e-92	20	158	1.31326e-51	PAT
chr6H2	179845652	C	T	1280.55	LOC123401875	3	1	1	4	5	0.298109	HS	9	7	0.643166	10	5	1	NA	7	4	1	4	4	0.642404	PAT
chr6H2	179845655	T	A	1271.55	LOC123401875	3	1	1	6	5	0.677507	HS	9	7	0.643166	11	5	1	MOR	7	4	1	4	4	0.642404	PAT
chr6H2	179845656	C	T	1274.55	LOC123401875	3	1	1	6	5	0.677507	HS	9	7	0.643166	10	5	1	NA	7	4	1	4	4	0.642404	PAT
chr6H2	179849409	C	A	12220.5	LOC123401875	38	10	0.195235	138	90	0.125906	HS	83	27	0.145597	113	67	0.435551	HS	125	61	0.994323	84	50	0.549415	HS
chr6H2	180068847	G	A	14826.5	LOC123403019	38	12	0.388959	182	106	0.350786	HS	94	45	0.974377	136	98	0.0214021	HS	126	70	0.637315	106	65	0.35841	PAT
chr6H2	180068889	C	G	14140.5	LOC123403019	35	18	1	170	116	0.033312	PAT	85	43	1	141	81	0.492749	PAT	132	60	0.722081	109	66	0.402528	HS
chr6H2	180068968	T	G	9084.55	LOC123403019	20	11	1	109	76	0.0706008	PAT	61	22	0.387205	100	48	0.947787	MAT	82	35	0.634657	69	42	0.50365	HS
chr6H2	180069085	T	G	2412.55	LOC123403019	4	4	0.708256	38	16	0.796478	MOR	5	2	1	19	17	0.219801	HS	20	10	1	27	3	0.0205092	NA
chr6H2	180076085	T	C	43380.6	LOC123401816	175	36	1.99485e-06	640	187	1.59118e-10	MAT	318	80	7.18234e-08	506	172	4.81479e-05	MAT	554	89	3.71742e-28	313	110	0.00570256	MAT
chr6H2	180076159	T	C	48728.6	LOC123401816	167	30	1.93322e-07	721	230	8.61485e-09	MAT	374	68	3.45257e-16	544	177	2.28712e-06	MAT	611	113	7.65158e-26	365	135	0.0094459	MAT
chr6H2	180080172	G	A	36020.6	LOC123401816	92	25	0.0281882	310	125	0.0970245	MAT	188	36	8.96336e-08	235	91	0.0969882	MAT	352	75	2.96645e-12	235	78	0.00605134	MAT
chr6H2	180080174	C	T	28288.7	LOC123401816	92	23	0.0115661	271	125	0.64607	MAT	188	36	8.96336e-08	235	91	0.0969882	MAT	326	75	6.63452e-10	235	78	0.00605134	MAT
chr6H2	180080398	A	T	8238.55	LOC123401816	34	4	0.00994889	88	39	0.721208	MAT	53	10	0.0126495	91	47	0.943935	HS	112	20	1.40023e-05	72	16	0.00848356	MAT
chr6H2	180772678	A	G	4165.55	LOC123402351	9	6	0.831197	39	28	0.275237	PAT	15	5	0.698465	25	30	0.00535373	HS	32	27	0.109953	23	25	0.0290573	PAT
chr6H2	180773140	G	C	18510.6	LOC123402351	27	20	0.443883	159	205	5.23075e-18	PAT	69	35	1	145	132	6.84215e-06	PAT	80	69	0.00392458	118	143	2.07265e-11	PAT
chr6H2	180773200	G	A	16517.6	LOC123402351	25	26	0.0467863	164	200	4.99821e-16	PAT	59	30	1	160	123	0.00170462	PAT	87	62	0.0813597	110	108	6.29404e-06	PAT
chr6H2	180773288	T	C	13016.5	LOC123402351	20	18	0.231139	146	150	8.50392e-09	PAT	39	25	0.570345	98	97	1.73751e-05	PAT	71	40	0.684171	56	81	9.47284e-09	PAT
chr6H2	180773350	G	A	14757.5	LOC123402351	12	15	0.0838736	129	113	0.000103155	PAT	38	8	0.0838326	70	90	3.25317e-08	HS	62	26	0.640111	47	65	8.69739e-07	HS
chr6H2	180773364	C	T	14885.5	LOC123402351	11	12	0.209512	125	116	1.18587e-05	PAT	39	7	0.0288118	69	89	4.2227e-08	HS	59	25	0.697784	45	64	5.83179e-07	HS
chr6H2	180773365	A	T	14885.5	LOC123402351	11	12	0.209512	125	116	1.18587e-05	PAT	39	7	0.0288118	69	89	4.2227e-08	HS	59	25	0.697784	45	64	5.83179e-07	HS
chr6H2	180773366	G	T	14885.5	LOC123402351	11	12	0.209512	125	116	1.18587e-05	PAT	39	7	0.0288118	69	89	4.2227e-08	HS	59	25	0.697784	45	64	5.83179e-07	HS
chr6H2	180773394	A	C	8198.55	LOC123402351	4	10	0.0205864	91	92	1.625e-05	PAT	35	4	0.00806306	57	77	9.85654e-08	HS	45	20	0.80775	34	47	5.25923e-05	HS
chr6H2	180773418	G	A	8342.55	LOC123402351	4	8	0.0956687	66	70	7.70433e-05	PAT	22	10	1	43	56	1.75535e-05	HS	33	22	0.461492	30	34	0.00541569	PAT
chr6H2	180773428	A	G	7030.55	LOC123402351	4	9	0.0577843	62	59	0.00186187	PAT	17	10	0.85598	40	46	0.000619892	PAT	27	23	0.141017	26	27	0.0286155	PAT
chr6H2	180773431	C	T	6891.55	LOC123402351	4	9	0.0577843	57	59	0.000468296	PAT	16	10	0.849746	40	45	0.000917491	PAT	27	24	0.109487	23	25	0.0290573	PAT
chr6H2	180773449	G	A	4685.55	LOC123402351	4	9	0.0577843	46	41	0.024899	PAT	15	9	0.844009	24	34	0.000555255	PAT	13	18	0.0178104	16	15	0.194253	PAT
chr6H2	180773456	C	T	3851.55	LOC123402351	4	7	0.154027	39	37	0.0208195	PAT	13	9	0.707299	26	25	0.0654423	PAT	11	15	0.0302029	17	10	0.834878	PAT
chr6H2	180774200	T	A	3666.92	LOC123402352	12	0	0.0493404	34	25	0.292804	HS	19	12	0.765349	31	11	0.588538	MOR	46	21	0.886421	33	15	0.97416	MAT
chr6H2	180774251	C	A	3623.56	LOC123402352	6	1	0.696153	43	34	0.116609	HS	12	16	0.0492239	30	22	0.329354	PAT	49	33	0.322017	40	10	0.126385	MOR
chr6H2	180774276	C	T	3703.55	LOC123402352	3	1	1	41	35	0.0536737	HS	11	18	0.010308	29	23	0.214286	PAT	48	39	0.068478	41	17	0.751381	MOR
chr6H2	180774200	T	A	3666.92	LOC123402352	12	0	0.0493404	34	25	0.292804	HS	19	12	0.765349	31	11	0.588538	MOR	46	21	0.886421	33	15	0.97416	MAT
chr6H2	180774251	C	A	3623.56	LOC123402352	6	1	0.696153	43	34	0.116609	HS	12	16	0.0492239	30	22	0.329354	PAT	49	33	0.322017	40	10	0.126385	MOR
chr6H2	180774276	C	T	3703.55	LOC123402352	3	1	1	41	35	0.0536737	HS	11	18	0.010308	29	23	0.214286	PAT	48	39	0.068478	41	17	0.751381	MOR
chr6H2	180777090	G	A	1134.55	LOC123402352	4	2	1	33	8	0.144617	NA	3	9	0.0160404	20	8	0.826858	MOR	16	13	0.368929	20	6	0.491846	MOR
chr6H2	180777118	G	C	1892.55	LOC123402352	6	2	1	36	11	0.291867	MAT	4	10	0.0166061	22	12	0.943108	PAT	25	12	1	22	11	1	NA
chr6H2	180777169	G	C	3954.55	LOC123402352	8	6	0.812373	41	19	0.96205	MOR	9	12	0.100666	40	17	0.815078	MOR	36	14	0.603807	26	17	0.609772	HS
chr6H2	180777173	C	A	3981.55	LOC123402352	8	6	0.812373	42	19	0.886204	MOR	8	12	0.0550666	44	18	0.673784	MOR	35	14	0.683653	27	19	0.456788	HS
chr6H2	180777179	T	G	3984.55	LOC123402352	8	6	0.812373	39	18	0.960073	MOR	8	12	0.0550666	46	18	0.603584	MOR	35	14	0.683653	27	20	0.383167	HS
chr6H2	180777228	T	G	2900.55	LOC123402352	8	9	0.290984	44	12	0.139307	MOR	15	10	0.728888	36	17	1	MOR	40	13	0.315315	22	19	0.210097	HS
chr6H2	180777090	G	A	1134.55	LOC123402352	4	2	1	33	8	0.144617	NA	3	9	0.0160404	20	8	0.826858	MOR	16	13	0.368929	20	6	0.491846	MOR
chr6H2	180777118	G	C	1892.55	LOC123402352	6	2	1	36	11	0.291867	MAT	4	10	0.0166061	22	12	0.943108	PAT	25	12	1	22	11	1	NA
chr6H2	180777169	G	C	3954.55	LOC123402352	8	6	0.812373	41	19	0.96205	MOR	9	12	0.100666	40	17	0.815078	MOR	36	14	0.603807	26	17	0.609772	HS
chr6H2	180777173	C	A	3981.55	LOC123402352	8	6	0.812373	42	19	0.886204	MOR	8	12	0.0550666	44	18	0.673784	MOR	35	14	0.683653	27	19	0.456788	HS
chr6H2	180777179	T	G	3984.55	LOC123402352	8	6	0.812373	39	18	0.960073	MOR	8	12	0.0550666	46	18	0.603584	MOR	35	14	0.683653	27	20	0.383167	HS
chr6H2	180777228	T	G	2900.55	LOC123402352	8	9	0.290984	44	12	0.139307	MOR	15	10	0.728888	36	17	1	MOR	40	13	0.315315	22	19	0.210097	HS
chr6H2	181147470	C	T	6623.55	LOC123406388	28	17	0.777525	79	32	0.524962	MOR	35	24	0.472712	45	25	0.83591	PAT	99	38	0.292309	40	23	0.763572	HS
chr6H2	181147470	C	T	6623.55	LOC123406388	28	17	0.777525	79	32	0.524962	MOR	35	24	0.472712	45	25	0.83591	PAT	99	38	0.292309	40	23	0.763572	HS
chr6H2	181151873	C	T	9129.55	LOC123406388	21	23	0.0441181	120	76	0.214008	PAT	44	26	0.729566	90	41	0.791908	MOR	100	71	0.0648671	58	53	0.00704737	PAT
chr6H2	181151980	A	G	10467.5	LOC123406388	28	25	0.132528	149	82	0.644718	PAT	52	30	0.757978	91	63	0.115971	PAT	129	65	1	75	41	0.83966	PAT
chr6H2	181152112	A	G	3655.55	LOC123406388	12	5	1	33	7	0.0980007	MAT	21	7	0.641536	16	14	0.243459	HS	37	12	0.356738	19	11	0.84578	HS
chr6H2	181151873	C	T	9129.55	LOC123406388	21	23	0.0441181	120	76	0.214008	PAT	44	26	0.729566	90	41	0.791908	MOR	100	71	0.0648671	58	53	0.00704737	PAT
chr6H2	181151980	A	G	10467.5	LOC123406388	28	25	0.132528	149	82	0.644718	PAT	52	30	0.757978	91	63	0.115971	PAT	129	65	1	75	41	0.83966	PAT
chr6H2	181152112	A	G	3655.55	LOC123406388	12	5	1	33	7	0.0980007	MAT	21	7	0.641536	16	14	0.243459	HS	37	12	0.356738	19	11	0.84578	HS
chr6H2	181349577	G	T	2263.56	LOC123401621	7	1	0.533424	47	22	0.967433	MAT	10	13	0.0790731	22	10	1	MOR	10	11	0.189622	24	6	0.328102	MOR
chr6H2	181349586	G	A	2389.55	LOC123401621	6	1	0.696153	49	26	0.902056	HS	11	12	0.186116	25	12	1	MOR	9	13	0.0501315	24	6	0.328102	MOR
chr6H2	181349931	G	C	1067.55	LOC123401621	3	2	1	25	6	0.236278	MOR	6	9	0.136122	32	9	0.262436	MOR	14	11	0.430996	16	4	0.418871	MOR
chr6H2	183204114	C	T	53689.5	LOC123403263	287	13	5.19837e-33	412	0	3.82737e-71	MAT	456	20	1.73906e-53	460	0	2.03965e-79	MAT	937	35	3.55323e-116	283	0	1.26143e-48	MAT
chr6H2	183416281	A	G	4539.55	LOC123403091	9	8	0.559256	66	34	0.980971	PAT	20	21	0.0642217	43	28	0.486429	PAT	42	50	0.000144704	42	31	0.22708	PAT
chr6H2	183417164	G	C	3969.55	LOC123403091	14	6	1	46	23	1	NA	23	21	0.144394	27	17	0.689531	PAT	35	37	0.00516902	22	24	0.0368686	PAT
chr6H2	183417216	C	T	5902.55	LOC123403091	13	10	0.640182	85	36	0.60275	MOR	29	37	0.00109079	57	42	0.153033	PAT	64	58	0.00448968	50	35	0.271711	PAT
chr6H2	183417950	T	C	2122.55	LOC123403091	10	7	0.831752	47	12	0.0884654	MOR	18	14	0.459514	38	12	0.320488	MOR	18	28	0.000803045	21	10	1	MOR
chr6H2	183419879	G	A	49167.6	LOC123403136	308	152	1	195	169	1.72531e-06	HS	249	107	0.379972	100	90	0.000376007	HS	864	407	0.471609	95	99	3.14e-06	HS
chr6H2	183420125	G	C	52019.6	LOC123403136	266	156	0.292511	181	175	7.65356e-09	PAT	239	110	0.704884	89	97	1.01477e-06	HS	881	333	4.38269e-05	101	87	0.00127621	HS
chr6H2	183420196	C	T	45696.6	LOC123403136	250	133	0.830721	181	156	6.19466e-06	PAT	222	113	1	74	87	6.65888e-07	PAT	808	358	0.119956	102	80	0.0108354	HS
chr6H2	183740438	A	G	20249.6	LOC123403127	35	22	0.670596	211	126	0.225205	PAT	169	74	0.592218	187	110	0.31649	HS	166	53	0.011672	116	87	0.016872	HS
chr6H2	183741482	C	T	24690.6	LOC123403127	48	9	0.0226277	230	142	0.119713	HS	205	59	0.000646342	221	115	0.853162	HS	215	75	0.0198218	114	78	0.101383	HS
chr6H2	183741833	C	T	32834.6	LOC123403127	63	28	0.875918	396	254	0.00794378	HS	294	133	0.571046	279	167	0.155409	HS	297	103	0.00384512	213	115	0.701079	HS
chr6H2	183990490	A	C	360.83	LOC123403146	0	130	1.67592e-60	180	0	9.38548e-31	MOR	0	66	1.17707e-30	165	36	8.62962e-06	MOR	0	242	2.29084e-114	122	0	1.87776e-20	MOR
chr6H2	184738374	T	C	20054.6	LOC123401886	67	64	0.00193707	298	120	0.109273	MOR	91	76	0.00605389	247	105	0.314415	MOR	224	182	7.29665e-06	207	85	0.273828	MOR
chr6H2	184738747	C	T	57426.6	LOC123401886	226	175	0.000190346	825	260	1.84637e-10	MOR	317	261	3.80549e-08	761	218	5.46526e-13	MOR	604	579	3.22196e-27	581	206	9.75435e-05	MOR
chr6H2	185065422	G	A	4390.55	LOC123402843	13	6	1	35	26	0.249489	HS	32	10	0.450385	24	22	0.10193	HS	38	24	0.566629	20	21	0.058394	PAT
chr6H2	185065517	C	T	4634.55	LOC123402843	4	6	0.249883	40	38	0.0167497	PAT	36	5	0.0117116	26	24	0.0872266	HS	38	23	0.639563	26	22	0.20096	PAT
chr6H2	185065683	G	A	4095.55	LOC123402843	6	5	0.77112	23	19	0.203092	PAT	33	9	0.296207	24	21	0.172373	HS	37	22	0.712259	11	18	0.00928508	PAT
chr6H2	185087316	C	G	717.54	LOC123406181	3	11	0.00444643	22	0	0.000703525	MOR	9	4	1	20	5	0.353406	MAT	13	36	7.62724e-08	29	7	0.181978	MOR
chr6H2	185087717	G	A	1313.55	LOC123406181	6	6	0.464491	27	6	0.142453	MOR	11	10	0.342724	34	9	0.212739	MOR	20	27	0.0030033	17	6	0.698513	MOR
chr6H2	185087942	C	G	1130.55	LOC123406181	5	6	0.416356	25	7	0.327155	MOR	6	5	0.726968	36	7	0.0595023	MOR	17	25	0.00265483	17	5	0.558637	MOR
chr6H2	185206821	G	C	2227.92	LOC123403420	10	0	0.123267	11	4	0.885497	MAT	8	2	0.719439	12	7	0.909935	HS	22	4	0.123753	1	4	0.115824	HS
chr6H2	185206827	G	A	2372.92	LOC123403420	10	0	0.123267	11	6	1	HS	9	2	0.571046	11	7	0.775067	HS	24	4	0.0923224	1	4	0.115824	HS
chr6H2	185207239	T	A	2961.57	LOC123403420	15	3	0.434803	23	17	0.386704	HS	19	6	0.61713	17	11	0.712681	HS	36	6	0.0219126	4	7	0.125676	HS
chr6H2	185211231	A	C	2124.55	LOC123403420	7	3	1	14	8	0.911697	HS	8	7	0.488832	17	6	0.684431	MOR	30	11	0.5602	10	7	0.772026	HS
chr6H2	185302116	T	C	1743.55	LOC123403195	7	7	0.495237	77	15	0.00140184	MOR	14	16	0.0932395	78	18	0.00812301	MOR	22	51	1.94369e-09	56	6	0.000124529	MOR
chr6H2	185308389	G	A	3771.55	LOC123403196	12	8	0.855693	54	17	0.199585	MOR	23	12	1	43	21	1	MOR	55	24	0.758138	17	10	0.834878	HS
chr6H2	185382822	T	A	1208.88	LOC123402665	2	2	0.831383	0	7	0.00179776	PAT	8	6	0.766247	4	4	0.626866	PAT	12	18	0.00921105	1	6	0.023917	PAT
chr6H2	185383267	G	A	1167.56	LOC123402665	3	1	1	3	5	0.236729	HS	11	3	0.626733	1	3	0.221961	HS	14	23	0.00130324	1	5	0.0540776	PAT
chr6H2	185387516	A	G	1544.86	LOC123402665	7	6	0.642313	2	11	0.000892023	PAT	8	9	0.264122	2	8	0.0117634	PAT	9	25	1.38621e-05	0	7	0.00215791	PAT
chr6H2	185387601	G	A	1942.55	LOC123402665	6	4	0.927613	4	8	0.0658085	PAT	5	4	0.701026	5	4	0.662549	PAT	13	17	0.0274762	2	13	0.000184947	PAT
chr6H2	185387604	C	T	1861.55	LOC123402665	6	4	0.927613	4	7	0.112373	PAT	5	4	0.701026	5	4	0.662549	PAT	13	16	0.0421224	2	12	0.000449767	PAT
chr6H2	185672380	G	A	9807.55	LOC123401429	48	14	0.221216	117	64	0.727981	HS	40	21	1	129	45	0.0908062	MOR	121	65	0.763924	73	51	0.165032	PAT
chr6H2	185672515	G	C	10890.5	LOC123401429	43	29	0.440942	147	76	0.918465	PAT	44	33	0.214807	117	52	0.683145	MOR	129	63	0.995057	75	52	0.17121	HS
chr6H2	186058366	C	T	42255.6	LOC123401718	120	49	0.495237	383	190	1	MAT	170	96	0.577149	351	196	0.376606	PAT	569	313	0.292309	283	187	0.0126957	PAT
chr6H2	186060312	G	C	49695.6	LOC123401718	147	88	0.404334	297	154	0.842766	PAT	201	84	0.36527	352	148	0.170796	MAT	499	261	0.698117	238	124	0.874354	PAT
chr6H2	186060315	T	C	50478.6	LOC123401718	147	89	0.372747	301	155	0.870409	PAT	207	84	0.264434	353	150	0.201551	MAT	511	268	0.680649	240	148	0.118224	PAT
chr6H2	186060394	G	A	47188.6	LOC123401718	215	132	0.195235	379	196	0.840863	PAT	250	102	0.214506	397	217	0.475738	HS	597	330	0.249674	308	173	0.398686	PAT
chr6H2	186235961	C	T	1202.55	LOC123401908	2	3	0.60018	21	7	0.587025	MOR	9	11	0.146979	25	3	0.0270222	MOR	17	8	1	17	4	0.422058	MAT
chr6H2	186236111	G	A	24033.6	LOC123401908	79	50	0.410923	325	137	0.201324	MOR	168	70	0.406012	280	110	0.0804774	MAT	282	175	0.0595969	234	86	0.0465553	MOR
chr6H2	186236313	G	A	52734.6	LOC123401908	155	86	0.708256	565	282	1	MOR	285	167	0.248357	468	260	0.323674	PAT	637	298	0.496025	434	179	0.0878587	MAT
chr6H2	186236381	C	G	52342.6	LOC123401908	160	66	0.427182	573	266	0.480529	MAT	264	137	0.902228	464	284	0.025703	PAT	605	282	0.482835	411	192	0.651453	MAT
chr6H2	186236969	C	G	22282.6	LOC123401908	50	19	0.634602	225	98	0.412453	MAT	116	52	0.763973	213	112	0.81983	HS	254	121	0.812881	138	75	0.737482	HS
chr6H2	186239771	T	C	10703.5	LOC123401908	30	10	0.575851	90	47	0.936149	HS	43	17	0.702136	102	44	0.605177	MAT	122	63	0.945484	80	42	0.952056	PAT
chr6H2	186241754	G	T	17241.6	LOC123401908	64	38	0.670951	175	83	0.852381	MOR	90	55	0.452044	175	80	0.713285	MOR	206	124	0.190427	162	53	0.0252159	MOR
chr6H2	186243958	G	A	2872.55	LOC123401906	19	4	0.297396	40	17	0.803012	MAT	12	10	0.459265	29	15	1	PAT	24	14	0.836329	20	17	0.242973	PAT
chr6H2	186243958	G	A	2872.55	LOC123401906	19	4	0.297396	40	17	0.803012	MAT	12	10	0.459265	29	15	1	PAT	24	14	0.836329	20	17	0.242973	PAT
chr6H2	186243958	G	A	2872.55	LOC123401906	19	4	0.297396	40	17	0.803012	MAT	12	10	0.459265	29	15	1	PAT	24	14	0.836329	20	17	0.242973	PAT
chr6H2	186243958	G	A	2872.55	LOC123401906	19	4	0.297396	40	17	0.803012	MAT	12	10	0.459265	29	15	1	PAT	24	14	0.836329	20	17	0.242973	PAT
chr6H2	186243958	G	A	2872.55	LOC123401906	19	4	0.297396	40	17	0.803012	MAT	12	10	0.459265	29	15	1	PAT	24	14	0.836329	20	17	0.242973	PAT
chr6H2	186244973	G	A	2854.55	LOC123401906	18	8	1	54	19	0.354838	MAT	11	8	0.678243	44	19	0.825589	MOR	32	27	0.109953	25	10	0.76459	MOR
chr6H2	186244973	G	A	2854.55	LOC123401906	18	8	1	54	19	0.354838	MAT	11	8	0.678243	44	19	0.825589	MOR	32	27	0.109953	25	10	0.76459	MOR
chr6H2	186244973	G	A	2854.55	LOC123401906	18	8	1	54	19	0.354838	MAT	11	8	0.678243	44	19	0.825589	MOR	32	27	0.109953	25	10	0.76459	MOR
chr6H2	186244973	G	A	2854.55	LOC123401906	18	8	1	54	19	0.354838	MAT	11	8	0.678243	44	19	0.825589	MOR	32	27	0.109953	25	10	0.76459	MOR
chr6H2	186244973	G	A	2854.55	LOC123401906	18	8	1	54	19	0.354838	MAT	11	8	0.678243	44	19	0.825589	MOR	32	27	0.109953	25	10	0.76459	MOR
chr6H2	186246790	T	C	4775.55	LOC123401906	22	8	0.808064	85	42	1	MAT	15	18	0.0513997	61	41	0.269566	PAT	50	33	0.377681	60	12	0.00960012	MOR
chr6H2	186246790	T	C	4775.55	LOC123401906	22	8	0.808064	85	42	1	MAT	15	18	0.0513997	61	41	0.269566	PAT	50	33	0.377681	60	12	0.00960012	MOR
chr6H2	186246790	T	C	4775.55	LOC123401906	22	8	0.808064	85	42	1	MAT	15	18	0.0513997	61	41	0.269566	PAT	50	33	0.377681	60	12	0.00960012	MOR
chr6H2	186246790	T	C	4775.55	LOC123401906	22	8	0.808064	85	42	1	MAT	15	18	0.0513997	61	41	0.269566	PAT	50	33	0.377681	60	12	0.00960012	MOR
chr6H2	186246790	T	C	4775.55	LOC123401906	22	8	0.808064	85	42	1	MAT	15	18	0.0513997	61	41	0.269566	PAT	50	33	0.377681	60	12	0.00960012	MOR
chr6H2	186249148	A	C	2896.7	LOC123401906	2	2	0.831383	4	17	5.30458e-05	PAT	18	0	0.00404457	5	8	0.097183	HS	22	0	0.000619451	0	14	1.7393e-06	HS
chr6H2	186255809	T	C	1004.54	LOC123401906	3	10	0.00951921	73	10	6.05518e-05	MOR	9	20	0.000601011	50	6	0.000760392	MOR	20	24	0.0111169	29	3	0.00966889	MOR
chr6H2	186255809	T	C	1004.54	LOC123401906	3	10	0.00951921	73	10	6.05518e-05	MOR	9	20	0.000601011	50	6	0.000760392	MOR	20	24	0.0111169	29	3	0.00966889	MOR
chr6H2	186255809	T	C	1004.54	LOC123401906	3	10	0.00951921	73	10	6.05518e-05	MOR	9	20	0.000601011	50	6	0.000760392	MOR	20	24	0.0111169	29	3	0.00966889	MOR
chr6H2	186255809	T	C	1004.54	LOC123401906	3	10	0.00951921	73	10	6.05518e-05	MOR	9	20	0.000601011	50	6	0.000760392	MOR	20	24	0.0111169	29	3	0.00966889	MOR
chr6H2	186633449	C	A	32653.6	LOC123402022	81	31	0.464491	193	151	0.000217342	HS	119	54	0.768883	199	107	0.709611	HS	335	153	0.508745	164	117	0.0135817	HS
chr6H2	186633520	C	T	5220.55	LOC123402022	16	7	1	47	21	0.823716	MAT	21	10	1	57	20	0.328474	MAT	64	45	0.163007	41	18	0.831125	MOR
chr6H2	186633530	T	G	3366.55	LOC123402022	8	6	0.812373	20	14	0.524311	PAT	13	7	1	26	14	0.951812	PAT	30	27	0.0760868	29	12	0.785999	MOR
chr6H2	186884002	G	A	19291.6	LOC123406270	44	37	0.0896779	200	60	0.00145812	MOR	63	58	0.00467717	213	79	0.0665619	MOR	239	149	0.0795195	184	72	0.191132	MOR
chr6H2	186884017	A	G	20056.6	LOC123406270	45	32	0.335264	208	79	0.0903688	MOR	71	54	0.0715978	226	88	0.113659	MOR	231	151	0.0318533	198	64	0.008164	MOR
chr6H2	186885512	T	C	11850.5	LOC123406271	32	20	0.719013	126	61	0.951439	MOR	60	41	0.295779	138	71	0.963706	PAT	133	98	0.0119108	117	39	0.0765621	MOR
chr6H2	186885512	T	C	11850.5	LOC123406271	32	20	0.719013	126	61	0.951439	MOR	60	41	0.295779	138	71	0.963706	PAT	133	98	0.0119108	117	39	0.0765621	MOR
chr6H2	186886385	T	C	23618.6	LOC123406270	98	58	0.568275	378	139	0.00607402	MOR	117	75	0.22013	333	169	0.966233	PAT	264	179	0.00637294	219	104	0.829935	MOR
chr6H2	186887634	A	G	6093.55	LOC123406271	15	13	0.362463	87	43	1	MOR	39	24	0.640858	60	18	0.127456	MOR	81	36	0.74924	55	25	0.864298	MAT
chr6H2	186890013	C	T	5991.55	LOC123406271	15	10	0.77334	51	26	1	PAT	35	14	0.748458	42	21	1	NA	52	34	0.387753	36	22	0.674733	PAT
chr6H2	186890013	C	T	5991.55	LOC123406271	15	10	0.77334	51	26	1	PAT	35	14	0.748458	42	21	1	NA	52	34	0.387753	36	22	0.674733	PAT
chr6H2	186890283	T	A	1398.55	LOC123406271	5	2	1	4	5	0.298109	HS	8	6	0.766247	10	11	0.207859	PAT	16	8	1	8	6	0.743278	NA
chr6H2	186890283	T	A	1398.55	LOC123406271	5	2	1	4	5	0.298109	HS	8	6	0.766247	10	11	0.207859	PAT	16	8	1	8	6	0.743278	NA
chr6H2	187122518	C	T	2052.58	LOC123403604	6	5	0.77112	95	15	2.05711e-05	MOR	16	15	0.209264	94	14	1.13864e-05	MOR	36	40	0.0019769	56	5	4.88266e-05	MOR
chr6H2	187122518	C	T	2052.58	LOC123403604	6	5	0.77112	95	15	2.05711e-05	MOR	16	15	0.209264	94	14	1.13864e-05	MOR	36	40	0.0019769	56	5	4.88266e-05	MOR
chr6H2	187122518	C	T	2052.58	LOC123403604	6	5	0.77112	95	15	2.05711e-05	MOR	16	15	0.209264	94	14	1.13864e-05	MOR	36	40	0.0019769	56	5	4.88266e-05	MOR
chr6H2	187122518	C	T	2052.58	LOC123403604	6	5	0.77112	95	15	2.05711e-05	MOR	16	15	0.209264	94	14	1.13864e-05	MOR	36	40	0.0019769	56	5	4.88266e-05	MOR
chr6H2	187122518	C	T	2052.58	LOC123403604	6	5	0.77112	95	15	2.05711e-05	MOR	16	15	0.209264	94	14	1.13864e-05	MOR	36	40	0.0019769	56	5	4.88266e-05	MOR
chr6H2	187122518	C	T	2052.58	LOC123403604	6	5	0.77112	95	15	2.05711e-05	MOR	16	15	0.209264	94	14	1.13864e-05	MOR	36	40	0.0019769	56	5	4.88266e-05	MOR
chr6H2	187122518	C	T	2052.58	LOC123403604	6	5	0.77112	95	15	2.05711e-05	MOR	16	15	0.209264	94	14	1.13864e-05	MOR	36	40	0.0019769	56	5	4.88266e-05	MOR
chr6H2	187122518	C	T	2052.58	LOC123403604	6	5	0.77112	95	15	2.05711e-05	MOR	16	15	0.209264	94	14	1.13864e-05	MOR	36	40	0.0019769	56	5	4.88266e-05	MOR
chr6H2	187122518	C	T	2052.58	LOC123403604	6	5	0.77112	95	15	2.05711e-05	MOR	16	15	0.209264	94	14	1.13864e-05	MOR	36	40	0.0019769	56	5	4.88266e-05	MOR
chr6H2	187123163	T	C	5514.55	LOC123403604	10	17	0.0102593	109	44	0.414788	MOR	29	20	0.498415	87	38	0.677554	MOR	56	36	0.406691	72	23	0.153429	MOR
chr6H2	187123163	T	C	5514.55	LOC123403604	10	17	0.0102593	109	44	0.414788	MOR	29	20	0.498415	87	38	0.677554	MOR	56	36	0.406691	72	23	0.153429	MOR
chr6H2	187123163	T	C	5514.55	LOC123403604	10	17	0.0102593	109	44	0.414788	MOR	29	20	0.498415	87	38	0.677554	MOR	56	36	0.406691	72	23	0.153429	MOR
chr6H2	187123163	T	C	5514.55	LOC123403604	10	17	0.0102593	109	44	0.414788	MOR	29	20	0.498415	87	38	0.677554	MOR	56	36	0.406691	72	23	0.153429	MOR
chr6H2	187123163	T	C	5514.55	LOC123403604	10	17	0.0102593	109	44	0.414788	MOR	29	20	0.498415	87	38	0.677554	MOR	56	36	0.406691	72	23	0.153429	MOR
chr6H2	187123163	T	C	5514.55	LOC123403604	10	17	0.0102593	109	44	0.414788	MOR	29	20	0.498415	87	38	0.677554	MOR	56	36	0.406691	72	23	0.153429	MOR
chr6H2	187123163	T	C	5514.55	LOC123403604	10	17	0.0102593	109	44	0.414788	MOR	29	20	0.498415	87	38	0.677554	MOR	56	36	0.406691	72	23	0.153429	MOR
chr6H2	187123163	T	C	5514.55	LOC123403604	10	17	0.0102593	109	44	0.414788	MOR	29	20	0.498415	87	38	0.677554	MOR	56	36	0.406691	72	23	0.153429	MOR
chr6H2	187123163	T	C	5514.55	LOC123403604	10	17	0.0102593	109	44	0.414788	MOR	29	20	0.498415	87	38	0.677554	MOR	56	36	0.406691	72	23	0.153429	MOR
chr6H2	187128829	T	G	11076.5	LOC123403604	34	18	1	164	43	0.000381838	MOR	64	55	0.0146257	188	47	4.64003e-05	MOR	91	90	2.62577e-05	118	34	0.0160198	MOR
chr6H2	187128830	T	A	11076.5	LOC123403604	34	18	1	164	43	0.000381838	MOR	64	55	0.0146257	188	47	4.64003e-05	MOR	91	90	2.62577e-05	118	34	0.0160198	MOR
chr6H2	187128829	T	G	11076.5	LOC123403604	34	18	1	164	43	0.000381838	MOR	64	55	0.0146257	188	47	4.64003e-05	MOR	91	90	2.62577e-05	118	34	0.0160198	MOR
chr6H2	187128830	T	A	11076.5	LOC123403604	34	18	1	164	43	0.000381838	MOR	64	55	0.0146257	188	47	4.64003e-05	MOR	91	90	2.62577e-05	118	34	0.0160198	MOR
chr6H2	187128829	T	G	11076.5	LOC123403604	34	18	1	164	43	0.000381838	MOR	64	55	0.0146257	188	47	4.64003e-05	MOR	91	90	2.62577e-05	118	34	0.0160198	MOR
chr6H2	187128830	T	A	11076.5	LOC123403604	34	18	1	164	43	0.000381838	MOR	64	55	0.0146257	188	47	4.64003e-05	MOR	91	90	2.62577e-05	118	34	0.0160198	MOR
chr6H2	187128829	T	G	11076.5	LOC123403604	34	18	1	164	43	0.000381838	MOR	64	55	0.0146257	188	47	4.64003e-05	MOR	91	90	2.62577e-05	118	34	0.0160198	MOR
chr6H2	187128830	T	A	11076.5	LOC123403604	34	18	1	164	43	0.000381838	MOR	64	55	0.0146257	188	47	4.64003e-05	MOR	91	90	2.62577e-05	118	34	0.0160198	MOR
chr6H2	187128829	T	G	11076.5	LOC123403604	34	18	1	164	43	0.000381838	MOR	64	55	0.0146257	188	47	4.64003e-05	MOR	91	90	2.62577e-05	118	34	0.0160198	MOR
chr6H2	187128830	T	A	11076.5	LOC123403604	34	18	1	164	43	0.000381838	MOR	64	55	0.0146257	188	47	4.64003e-05	MOR	91	90	2.62577e-05	118	34	0.0160198	MOR
chr6H2	187128829	T	G	11076.5	LOC123403604	34	18	1	164	43	0.000381838	MOR	64	55	0.0146257	188	47	4.64003e-05	MOR	91	90	2.62577e-05	118	34	0.0160198	MOR
chr6H2	187128830	T	A	11076.5	LOC123403604	34	18	1	164	43	0.000381838	MOR	64	55	0.0146257	188	47	4.64003e-05	MOR	91	90	2.62577e-05	118	34	0.0160198	MOR
chr6H2	187128829	T	G	11076.5	LOC123403604	34	18	1	164	43	0.000381838	MOR	64	55	0.0146257	188	47	4.64003e-05	MOR	91	90	2.62577e-05	118	34	0.0160198	MOR
chr6H2	187128830	T	A	11076.5	LOC123403604	34	18	1	164	43	0.000381838	MOR	64	55	0.0146257	188	47	4.64003e-05	MOR	91	90	2.62577e-05	118	34	0.0160198	MOR
chr6H2	187128829	T	G	11076.5	LOC123403604	34	18	1	164	43	0.000381838	MOR	64	55	0.0146257	188	47	4.64003e-05	MOR	91	90	2.62577e-05	118	34	0.0160198	MOR
chr6H2	187128830	T	A	11076.5	LOC123403604	34	18	1	164	43	0.000381838	MOR	64	55	0.0146257	188	47	4.64003e-05	MOR	91	90	2.62577e-05	118	34	0.0160198	MOR
chr6H2	187128829	T	G	11076.5	LOC123403604	34	18	1	164	43	0.000381838	MOR	64	55	0.0146257	188	47	4.64003e-05	MOR	91	90	2.62577e-05	118	34	0.0160198	MOR
chr6H2	187128830	T	A	11076.5	LOC123403604	34	18	1	164	43	0.000381838	MOR	64	55	0.0146257	188	47	4.64003e-05	MOR	91	90	2.62577e-05	118	34	0.0160198	MOR
chr6H2	187368614	C	T	8394.55	LOC123403000	23	10	1	72	36	1	NA	13	8	0.827001	32	16	1	NA	121	89	0.0182494	33	11	0.447059	MOR
chr6H2	187368623	C	G	8711.55	LOC123403000	25	10	0.831383	74	35	0.924025	MAT	14	7	1	32	18	0.879592	NA	130	90	0.0447116	36	10	0.243475	MOR
chr6H2	187368981	T	G	6516.55	LOC123403000	26	30	0.013814	83	21	0.0146869	MOR	16	11	0.634284	60	13	0.0137623	MOR	148	74	1	40	16	0.67076	NA
chr6H2	187368614	C	T	8394.55	LOC123403000	23	10	1	72	36	1	NA	13	8	0.827001	32	16	1	NA	121	89	0.0182494	33	11	0.447059	MOR
chr6H2	187368623	C	G	8711.55	LOC123403000	25	10	0.831383	74	35	0.924025	MAT	14	7	1	32	18	0.879592	NA	130	90	0.0447116	36	10	0.243475	MOR
chr6H2	187368981	T	G	6516.55	LOC123403000	26	30	0.013814	83	21	0.0146869	MOR	16	11	0.634284	60	13	0.0137623	MOR	148	74	1	40	16	0.67076	NA
chr6H2	187370521	T	A	5638.55	LOC123403000	19	10	1	99	27	0.0138516	MOR	20	11	0.968734	45	24	0.904555	PAT	109	85	0.00857667	29	20	0.474041	PAT
chr6H2	187370521	T	A	5638.55	LOC123403000	19	10	1	99	27	0.0138516	MOR	20	11	0.968734	45	24	0.904555	PAT	109	85	0.00857667	29	20	0.474041	PAT
chr6H2	187394667	A	G	3537.46	LOC123405680	7	0	0.262897	0	10	8.48949e-05	HS	11	0	0.0659093	0	28	6.14549e-13	HS	40	1	1.13046e-05	0	13	4.89698e-06	HS
chr6H2	187702431	A	C	3291.55	LOC123402527	6	12	0.0228887	39	24	0.586041	PAT	8	13	0.0334411	13	8	0.793819	PAT	53	51	0.00370379	27	15	0.878576	PAT
chr6H2	189887685	T	C	36414.6	LOC123403656	91	50	0.831383	293	158	0.614066	PAT	142	110	0.00324032	316	177	0.38975	PAT	307	239	2.14616e-06	273	124	0.586039	MOR
chr6H2	189887697	C	T	36638.6	LOC123403656	86	49	0.723051	304	167	0.486849	PAT	145	107	0.0112783	321	174	0.567545	PAT	309	235	8.02435e-06	270	132	0.970925	MOR
chr6H2	189888182	T	G	25745.6	LOC123403656	60	41	0.324572	316	144	0.534711	MOR	138	81	0.451733	333	152	0.535401	MOR	248	227	6.38066e-10	191	110	0.421876	PAT
chr6H2	189888327	C	T	1032.83	LOC123403656	0	44	3.66276e-20	158	0	6.2319e-27	MOR	0	40	1.68735e-18	35	0	5.46306e-06	MOR	54	303	1.97682e-88	44	0	3.39164e-07	MOR
chr6H2	189889885	C	T	10432.5	LOC123403168	52	23	0.914914	108	62	0.57675	HS	57	36	0.478792	124	40	0.0454245	MOR	115	59	0.943064	79	43	0.84578	PAT
chr6H2	189889904	A	G	13413.5	LOC123403168	60	27	0.92585	149	79	0.803012	HS	69	44	0.425482	152	60	0.245281	MOR	155	86	0.599739	95	56	0.530575	PAT
chr6H2	191389095	A	G	11943.5	LOC123401911	58	24	0.742243	133	91	0.0588188	HS	61	29	1	94	50	0.850673	HS	131	61	0.813069	87	48	0.755717	HS
chr6H2	191389095	A	G	11943.5	LOC123401911	58	24	0.742243	133	91	0.0588188	HS	61	29	1	94	50	0.850673	HS	131	61	0.813069	87	48	0.755717	HS
chr6H2	191503717	G	A	5477.49	LOC123402524	21	0	0.00194767	30	0	3.54605e-05	MAT	98	0	1.48873e-16	27	0	0.000181844	MAT	43	0	1.88665e-07	11	0	0.0599878	MAT
chr6H2	191503882	C	T	5911.49	LOC123402524	27	0	0.000307567	37	0	2.97713e-06	MAT	106	0	6.93512e-18	38	0	1.96618e-06	MAT	49	3	2.0618e-05	13	0	0.02372	MAT
chr6H2	191503717	G	A	5477.49	LOC123402524	21	0	0.00194767	30	0	3.54605e-05	MAT	98	0	1.48873e-16	27	0	0.000181844	MAT	43	0	1.88665e-07	11	0	0.0599878	MAT
chr6H2	191503882	C	T	5911.49	LOC123402524	27	0	0.000307567	37	0	2.97713e-06	MAT	106	0	6.93512e-18	38	0	1.96618e-06	MAT	49	3	2.0618e-05	13	0	0.02372	MAT
chr6H2	191505077	A	G	8379.5	LOC123402524	30	0	6.64303e-05	47	0	5.34696e-08	MAT	159	0	4.59866e-27	48	0	3.75909e-08	MAT	50	0	1.45439e-08	10	0	0.098369	MAT
chr6H2	191505121	A	C	8436.49	LOC123402524	34	0	1.50927e-05	47	0	5.34696e-08	MAT	157	0	1.45771e-26	48	0	3.75909e-08	MAT	58	0	6.9234e-10	13	0	0.02372	MAT
chr6H2	191505162	T	C	9157.49	LOC123402524	31	0	7.26994e-05	47	0	5.34696e-08	MAT	172	0	2.65059e-29	48	0	3.75909e-08	MAT	59	0	4.04437e-10	18	0	0.00365145	MAT
chr6H2	191505077	A	G	8379.5	LOC123402524	30	0	6.64303e-05	47	0	5.34696e-08	MAT	159	0	4.59866e-27	48	0	3.75909e-08	MAT	50	0	1.45439e-08	10	0	0.098369	MAT
chr6H2	191505121	A	C	8436.49	LOC123402524	34	0	1.50927e-05	47	0	5.34696e-08	MAT	157	0	1.45771e-26	48	0	3.75909e-08	MAT	58	0	6.9234e-10	13	0	0.02372	MAT
chr6H2	191505162	T	C	9157.49	LOC123402524	31	0	7.26994e-05	47	0	5.34696e-08	MAT	172	0	2.65059e-29	48	0	3.75909e-08	MAT	59	0	4.04437e-10	18	0	0.00365145	MAT
chr6H2	191505891	G	T	12262.5	LOC123402524	52	0	1.33403e-08	33	0	1.2947e-05	MAT	185	0	1.52299e-31	59	0	6.44476e-10	MAT	111	0	4.6354e-19	27	0	0.000205665	MAT
chr6H2	191506037	C	A	16360.5	LOC123402524	51	0	2.14067e-08	33	0	1.2947e-05	MAT	263	1	4.78046e-43	59	0	6.44476e-10	MAT	173	1	5.07546e-28	52	0	9.47284e-09	MAT
chr6H2	191506405	A	G	18195.5	LOC123402524	63	0	2.18432e-10	33	0	1.2947e-05	MAT	201	0	3.41029e-34	59	0	6.44476e-10	MAT	161	0	8.25968e-28	38	0	2.2641e-06	MAT
chr6H2	191506416	G	A	17792.5	LOC123402524	62	1	6.47034e-09	33	0	1.2947e-05	MAT	190	0	1.9105e-32	59	0	6.44476e-10	MAT	151	0	4.99638e-26	38	0	2.2641e-06	MAT
chr6H2	191506473	C	T	11161.5	LOC123402524	57	0	3.06534e-09	33	0	1.2947e-05	MAT	157	0	1.45771e-26	59	0	6.44476e-10	MAT	125	0	1.5907e-21	38	0	2.2641e-06	MAT
chr6H2	191505891	G	T	12262.5	LOC123402524	52	0	1.33403e-08	33	0	1.2947e-05	MAT	185	0	1.52299e-31	59	0	6.44476e-10	MAT	111	0	4.6354e-19	27	0	0.000205665	MAT
chr6H2	191506037	C	A	16360.5	LOC123402524	51	0	2.14067e-08	33	0	1.2947e-05	MAT	263	1	4.78046e-43	59	0	6.44476e-10	MAT	173	1	5.07546e-28	52	0	9.47284e-09	MAT
chr6H2	191506405	A	G	18195.5	LOC123402524	63	0	2.18432e-10	33	0	1.2947e-05	MAT	201	0	3.41029e-34	59	0	6.44476e-10	MAT	161	0	8.25968e-28	38	0	2.2641e-06	MAT
chr6H2	191506416	G	A	17792.5	LOC123402524	62	1	6.47034e-09	33	0	1.2947e-05	MAT	190	0	1.9105e-32	59	0	6.44476e-10	MAT	151	0	4.99638e-26	38	0	2.2641e-06	MAT
chr6H2	191506473	C	T	11161.5	LOC123402524	57	0	3.06534e-09	33	0	1.2947e-05	MAT	157	0	1.45771e-26	59	0	6.44476e-10	MAT	125	0	1.5907e-21	38	0	2.2641e-06	MAT
chr6H2	191566576	G	A	1605.55	LOC123404999	5	2	1	51	19	0.46788	MAT	7	8	0.244204	28	13	1	MOR	13	8	0.769572	35	8	0.126665	MOR
chr6H2	191566576	G	A	1605.55	LOC123404999	5	2	1	51	19	0.46788	MAT	7	8	0.244204	28	13	1	MOR	13	8	0.769572	35	8	0.126665	MOR
chr6H2	191571029	A	G	1749.55	LOC123404999	4	6	0.249883	73	11	0.000178166	MOR	8	3	1	37	15	0.721164	MAT	19	17	0.200771	31	13	0.794776	MOR
chr6H2	191571357	C	G	1336.55	LOC123404999	3	3	0.670951	30	12	0.763613	MOR	8	4	1	34	7	0.077356	NA	16	9	0.913988	35	10	0.298805	MOR
chr6H2	191571029	A	G	1749.55	LOC123404999	4	6	0.249883	73	11	0.000178166	MOR	8	3	1	37	15	0.721164	MAT	19	17	0.200771	31	13	0.794776	MOR
chr6H2	191571357	C	G	1336.55	LOC123404999	3	3	0.670951	30	12	0.763613	MOR	8	4	1	34	7	0.077356	NA	16	9	0.913988	35	10	0.298805	MOR
chr6H2	191576183	T	C	9870.55	LOC123405001	29	13	1	111	67	0.377059	HS	46	28	0.670833	94	51	0.802834	PAT	112	52	0.795366	67	47	0.20096	HS
chr6H2	191576215	G	A	12597.5	LOC123405001	39	15	0.726958	135	101	0.00954079	HS	57	31	0.891083	113	62	0.735389	PAT	145	55	0.163633	82	50	0.450064	HS
chr6H2	191578564	G	C	17436.6	LOC123405001	55	31	0.867125	163	116	0.0132856	PAT	48	19	0.651912	90	55	0.415484	HS	253	78	0.000541064	121	60	1	MAT
chr6H2	191578938	G	C	9248.55	LOC123405001	23	12	1	84	50	0.519637	PAT	38	22	0.780127	63	41	0.363542	PAT	107	35	0.0726794	55	38	0.256092	HS
chr6H2	191578966	T	C	11740.5	LOC123405001	24	17	0.579773	100	65	0.195196	PAT	50	28	0.81512	85	52	0.444127	PAT	156	50	0.0168999	81	51	0.360897	HS
chr6H2	191656939	A	G	2856.55	LOC123401616	2	3	0.60018	78	23	0.0653886	MOR	9	10	0.212519	48	10	0.0247794	MOR	23	17	0.374648	44	18	0.688215	MOR
chr6H2	191656947	G	A	3106.55	LOC123401616	2	3	0.60018	82	26	0.0958669	MOR	8	10	0.188789	53	13	0.0510612	MOR	25	19	0.324405	46	21	0.915974	MOR
chr6H2	191657214	G	A	19532.6	LOC123401616	46	19	0.766854	350	167	0.777806	MAT	68	46	0.253573	224	117	0.854023	PAT	215	101	0.757521	193	118	0.203432	HS
chr6H2	191657420	G	C	20414.6	LOC123401616	38	19	1	327	170	0.825108	NA	101	44	0.694234	227	111	0.948571	MAT	232	88	0.0647324	218	100	0.69647	MAT
chr6H2	191657601	A	G	21286.6	LOC123401616	55	22	0.669055	343	187	0.516714	HS	89	37	0.61246	225	98	0.427682	MAT	191	102	0.746312	226	109	0.899342	MOR
chr6H2	191779243	A	G	9375.55	LOC123402437	40	10	0.154915	53	12	0.0328482	MAT	42	5	0.00271043	47	15	0.265201	MAT	174	46	0.000229933	37	12	0.397764	MAT
chr6H2	191939040	T	C	2227.55	LOC123402749	8	5	0.948512	19	7	0.693582	MOR	14	6	1	12	3	0.587615	MAT	29	4	0.0235737	14	8	0.933698	HS
chr6H2	191939114	C	T	3980.55	LOC123402749	14	9	0.876011	54	25	0.905474	MOR	37	15	0.757537	54	17	0.208286	MAT	49	45	0.0120014	54	26	1	MOR
chr6H2	191939040	T	C	2227.55	LOC123402749	8	5	0.948512	19	7	0.693582	MOR	14	6	1	12	3	0.587615	MAT	29	4	0.0235737	14	8	0.933698	HS
chr6H2	191939114	C	T	3980.55	LOC123402749	14	9	0.876011	54	25	0.905474	MOR	37	15	0.757537	54	17	0.208286	MAT	49	45	0.0120014	54	26	1	MOR
chr6H2	191944325	T	G	8487.55	LOC123403160	14	8	0.98788	48	32	0.379711	PAT	55	13	0.0481697	36	32	0.0549426	HS	68	22	0.147073	39	19	1	MAT
chr6H2	191944331	C	A	8506.55	LOC123403160	15	8	1	46	29	0.487306	PAT	57	16	0.127545	37	31	0.0954031	HS	67	22	0.174718	38	18	1	MAT
chr6H2	191944347	C	G	7661.55	LOC123403160	12	9	0.621092	42	25	0.672493	PAT	58	15	0.0770736	32	27	0.121861	HS	55	19	0.294476	34	17	1	NA
chr6H2	191944325	T	G	8487.55	LOC123403160	14	8	0.98788	48	32	0.379711	PAT	55	13	0.0481697	36	32	0.0549426	HS	68	22	0.147073	39	19	1	MAT
chr6H2	191944331	C	A	8506.55	LOC123403160	15	8	1	46	29	0.487306	PAT	57	16	0.127545	37	31	0.0954031	HS	67	22	0.174718	38	18	1	MAT
chr6H2	191944347	C	G	7661.55	LOC123403160	12	9	0.621092	42	25	0.672493	PAT	58	15	0.0770736	32	27	0.121861	HS	55	19	0.294476	34	17	1	NA
chr6H2	191944638	T	C	7696.55	LOC123403160	15	7	1	62	47	0.0789907	HS	49	16	0.310432	52	36	0.268418	HS	89	27	0.0546811	46	29	0.51865	HS
chr6H2	191944717	A	G	12801.5	LOC123403160	25	11	1	90	51	0.634558	HS	62	12	0.00585106	54	28	0.981263	HS	130	37	0.0055233	43	35	0.105632	HS
chr6H2	191944725	A	G	12895.5	LOC123403160	28	11	0.834848	96	45	0.887904	MAT	58	13	0.029103	55	29	0.916699	HS	130	34	0.00164435	42	36	0.0633331	HS
chr6H2	191944731	T	C	13076.5	LOC123403160	28	11	0.834848	95	44	0.837322	MAT	62	13	0.0128945	55	28	1	HS	129	35	0.00291428	46	40	0.0376085	HS
chr6H2	191944740	A	T	12361.5	LOC123403160	27	10	0.744481	92	44	0.936149	MAT	63	11	0.00247849	49	28	0.779727	HS	118	39	0.06321	48	40	0.0536157	HS
chr6H2	191944772	A	G	8311.55	LOC123403160	22	12	1	83	36	0.655193	MOR	59	13	0.0221388	47	33	0.285841	HS	102	38	0.227699	53	34	0.435256	HS
chr6H2	191944827	C	T	8803.55	LOC123403160	28	9	0.552565	65	45	0.204328	HS	49	21	0.799777	46	45	0.00629197	HS	106	45	0.535899	40	29	0.25866	HS
chr6H2	191945136	G	C	10025.5	LOC123403160	34	11	0.514423	87	59	0.162594	HS	56	29	1	66	55	0.0211858	PAT	103	40	0.304307	67	54	0.0381325	HS
chr6H2	191945154	T	C	10407.5	LOC123403160	36	10	0.286707	94	57	0.411437	HS	53	30	0.822005	69	62	0.00422464	PAT	106	38	0.152286	61	57	0.00368112	HS
chr6H2	191945718	C	G	4838.44	LOC123403160	5	1	0.882932	3	27	1.55341e-09	HS	0	0	1	1	32	1.76972e-13	NA	29	0	4.92487e-05	0	18	2.70776e-08	HS
chr6H2	191945729	A	G	3815.43	LOC123403160	4	1	1	3	24	2.65089e-08	HS	0	0	1	0	27	1.77899e-12	NA	17	0	0.00432505	0	15	6.19544e-07	HS
chr6H2	191944638	T	C	7696.55	LOC123403160	15	7	1	62	47	0.0789907	HS	49	16	0.310432	52	36	0.268418	HS	89	27	0.0546811	46	29	0.51865	HS
chr6H2	191944717	A	G	12801.5	LOC123403160	25	11	1	90	51	0.634558	HS	62	12	0.00585106	54	28	0.981263	HS	130	37	0.0055233	43	35	0.105632	HS
chr6H2	191944725	A	G	12895.5	LOC123403160	28	11	0.834848	96	45	0.887904	MAT	58	13	0.029103	55	29	0.916699	HS	130	34	0.00164435	42	36	0.0633331	HS
chr6H2	191944731	T	C	13076.5	LOC123403160	28	11	0.834848	95	44	0.837322	MAT	62	13	0.0128945	55	28	1	HS	129	35	0.00291428	46	40	0.0376085	HS
chr6H2	191944740	A	T	12361.5	LOC123403160	27	10	0.744481	92	44	0.936149	MAT	63	11	0.00247849	49	28	0.779727	HS	118	39	0.06321	48	40	0.0536157	HS
chr6H2	191944772	A	G	8311.55	LOC123403160	22	12	1	83	36	0.655193	MOR	59	13	0.0221388	47	33	0.285841	HS	102	38	0.227699	53	34	0.435256	HS
chr6H2	191944827	C	T	8803.55	LOC123403160	28	9	0.552565	65	45	0.204328	HS	49	21	0.799777	46	45	0.00629197	HS	106	45	0.535899	40	29	0.25866	HS
chr6H2	191945136	G	C	10025.5	LOC123403160	34	11	0.514423	87	59	0.162594	HS	56	29	1	66	55	0.0211858	PAT	103	40	0.304307	67	54	0.0381325	HS
chr6H2	191945154	T	C	10407.5	LOC123403160	36	10	0.286707	94	57	0.411437	HS	53	30	0.822005	69	62	0.00422464	PAT	106	38	0.152286	61	57	0.00368112	HS
chr6H2	191947003	C	T	15629.5	LOC123403160	26	11	0.921886	133	90	0.068274	HS	81	22	0.0329622	97	68	0.0947331	HS	110	47	0.545169	88	40	0.799271	MAT
chr6H2	192445419	C	T	5185.55	LOC123403070	18	10	1	83	31	0.330905	MOR	18	9	1	68	35	0.989105	NA	59	25	0.697784	35	28	0.184623	HS
chr6H2	192445660	G	C	5071.55	LOC123403070	8	2	0.764895	80	32	0.473662	MAT	22	13	0.880194	53	38	0.19715	PAT	41	16	0.62655	35	17	1	MAT
chr6H2	192447787	C	T	8005.55	LOC123403070	8	5	0.948512	121	46	0.225666	MOR	35	15	0.834385	75	31	0.58615	MAT	54	29	0.902273	54	41	0.124899	PAT
chr6H2	192447793	T	C	7760.55	LOC123403070	8	5	0.948512	116	44	0.242896	MOR	34	15	0.91054	76	32	0.647221	MAT	59	29	1	55	43	0.0870324	HS
chr6H2	192447794	A	G	8370.55	LOC123403070	8	5	0.948512	113	48	0.519321	MOR	34	15	0.91054	74	32	0.703391	MAT	58	29	1	56	44	0.073679	NA
chr6H2	192447798	T	G	8067.55	LOC123403070	8	5	0.948512	109	46	0.509316	MOR	32	15	1	74	33	0.764849	MAT	54	29	0.902273	55	42	0.106661	PAT
chr6H2	192447868	T	C	5554.55	LOC123403070	11	7	0.845489	99	45	0.790819	MOR	26	15	0.893239	76	34	0.768554	MOR	57	33	0.644925	51	37	0.199589	PAT
chr6H2	192448054	T	C	7521.55	LOC123403070	16	9	0.996945	115	54	0.855191	MOR	50	21	0.735638	79	45	0.674524	HS	76	28	0.295752	73	32	0.770668	MAT
chr6H2	192448096	T	C	7359.55	LOC123403070	17	10	0.895829	132	56	0.472692	MOR	43	28	0.526716	96	48	1	NA	75	26	0.206996	93	29	0.0757199	MAT
chr6H2	192448114	G	A	7218.55	LOC123403070	17	9	1	128	51	0.307536	MOR	48	27	0.809951	93	46	1	MOR	72	22	0.102613	81	36	0.78601	MAT
chr6H2	192448231	A	T	7788.55	LOC123403070	12	14	0.121774	122	59	0.949975	MOR	61	20	0.272311	103	52	1	HS	72	42	0.575783	65	36	0.825363	PAT
chr6H2	192448315	T	A	5911.55	LOC123403070	12	14	0.121774	102	39	0.309785	MOR	44	13	0.265653	61	32	0.923057	HS	65	24	0.346508	70	33	0.943464	MAT
chr6H2	192775028	C	T	7196.55	LOC123403210	35	17	1	104	43	0.494154	MAT	35	17	1	67	46	0.220155	HS	62	39	0.432372	68	36	0.943737	PAT
chr6H2	192775152	T	G	6763.55	LOC123403210	26	16	0.767687	85	48	0.674777	PAT	37	24	0.555587	62	29	0.921366	MOR	82	59	0.0863444	75	28	0.376979	MOR
chr6H2	192947709	G	A	5570.55	LOC123401243	10	15	0.040248	85	41	0.988233	MOR	28	21	0.345625	66	45	0.21762	PAT	62	22	0.328075	62	23	0.42769	MAT
chr6H2	192947954	C	G	8309.93	LOC123401243	22	0	0.00123696	99	51	0.941159	HS	41	8	0.0358806	74	50	0.213743	HS	100	30	0.0308886	46	28	0.647672	HS
chr6H2	192968467	C	T	20552.6	LOC123401474	50	25	1	175	106	0.23918	NA	83	42	1	166	107	0.110246	PAT	271	95	0.00813111	146	96	0.106306	HS
chr6H2	192969891	G	A	10530.5	LOC123401474	14	11	0.543383	75	74	0.000184725	PAT	50	9	0.0100315	94	48	0.999669	HS	101	55	0.737559	74	38	1	PAT
chr6H2	192970366	A	G	10780.5	LOC123401474	17	8	1	119	69	0.513118	HS	46	18	0.643166	128	52	0.39401	MAT	124	59	0.900959	82	37	0.79011	MAT
chr6H2	192974910	G	A	16002.5	LOC123401474	35	18	1	198	118	0.250162	PAT	78	48	0.458118	160	84	0.857271	PAT	167	104	0.159245	94	72	0.0279837	PAT
chr6H2	192979416	G	T	26889.6	LOC123401474	72	54	0.104002	378	237	0.0209136	PAT	118	64	0.817817	260	146	0.435359	PAT	301	180	0.121683	221	125	0.461871	PAT
chr6H2	192979561	T	C	11924.5	LOC123401474	43	14	0.429394	128	93	0.0199938	HS	63	40	0.449714	111	67	0.390664	PAT	121	72	0.387695	118	49	0.47142	MOR
chr6H2	192981091	A	T	23079.6	LOC123403369	67	8	0.000108689	75	91	1.48476e-07	HS	135	30	0.000141	69	84	4.8578e-07	HS	193	58	0.00166536	45	51	0.00042887	HS
chr6H2	192981093	A	G	23148.6	LOC123403369	67	8	0.000108689	75	92	6.63156e-08	HS	136	30	0.00010602	70	84	5.61035e-07	HS	193	58	0.00166536	46	51	0.000702716	HS
chr6H2	192981207	C	T	18810.6	LOC123403369	96	22	0.00373173	102	85	0.0023359	HS	114	33	0.0198635	84	97	1.83406e-07	HS	216	64	0.00064534	68	55	0.0316933	HS
chr6H2	192981406	A	G	12972.5	LOC123403369	44	10	0.0778632	49	50	0.002178	HS	71	22	0.131754	38	43	0.0014565	HS	118	48	0.384702	30	37	0.00120966	HS
chr6H2	192981427	A	G	11428.5	LOC123403369	39	11	0.260213	44	44	0.00497609	HS	56	17	0.199808	36	28	0.180585	HS	100	35	0.13698	27	22	0.209114	HS
chr6H2	192981436	A	G	10198.5	LOC123403369	32	11	0.596378	40	39	0.0123444	HS	47	16	0.423729	32	28	0.0952725	HS	87	30	0.153287	24	22	0.109383	HS
chr6H2	192981439	C	T	9702.55	LOC123403369	29	11	0.757794	39	35	0.0366456	HS	44	16	0.5522	32	27	0.121861	HS	85	29	0.147005	23	22	0.101225	HS
chr6H2	192981442	C	T	8934.55	LOC123403369	26	11	0.921886	35	35	0.0151655	HS	36	16	0.915051	30	27	0.0854048	HS	78	28	0.257612	20	21	0.058394	HS
chr6H2	192981447	A	C	8008.55	LOC123403369	24	10	0.918414	31	30	0.0374911	HS	35	14	0.748458	27	21	0.247817	HS	71	25	0.271159	18	19	0.0677416	HS
chr6H2	192981618	G	A	4184.55	LOC123403369	8	8	0.398829	55	23	0.699725	MOR	25	20	0.259035	53	20	0.494856	MOR	38	25	0.428186	33	27	0.171342	PAT
chr6H2	192981936	G	A	2337.89	LOC123403369	8	0	0.1734	16	8	1	NA	14	3	0.391643	9	13	0.0566302	HS	23	9	0.712259	7	4	1	HS
chr6H2	192982002	T	C	17513.6	LOC123403369	26	9	0.640182	58	54	0.00445074	HS	85	12	2.89904e-05	56	67	1.17758e-05	HS	166	35	3.03106e-06	45	39	0.0455325	HS
chr6H2	192982007	A	G	17707.6	LOC123403369	26	9	0.640182	61	56	0.00416913	HS	86	14	0.000111587	56	68	8.07041e-06	HS	168	37	8.00887e-06	46	39	0.0488076	HS
chr6H2	192982032	G	T	15031.5	LOC123403369	25	11	1	64	66	0.000241971	HS	82	12	5.8072e-05	59	67	3.77984e-05	HS	179	37	7.76933e-07	49	43	0.0267033	HS
chr6H2	192982176	A	T	11868.5	LOC123403369	25	5	0.164836	61	44	0.160717	HS	66	11	0.00129261	59	35	0.61899	HS	147	36	0.000226359	38	34	0.0516616	HS
chr6H2	192982203	C	T	10046.9	LOC123403369	26	1	0.00242259	48	35	0.200067	HS	59	15	0.0613694	56	27	1	MAT	119	30	0.00165019	25	38	7.8532e-05	HS
chr6H2	192982411	G	A	12329.5	LOC123403369	29	4	0.0394561	55	54	0.00195424	HS	65	19	0.107966	69	43	0.437294	HS	126	32	0.00129845	27	47	1.37956e-06	HS
chr6H2	192982602	T	C	12862.5	LOC123403369	21	5	0.339252	43	78	4.94048e-11	HS	70	14	0.00502099	36	33	0.0418709	HS	116	26	0.000318613	35	44	0.000337715	HS
chr6H2	193063999	G	A	10057.5	LOC123401436	28	10	0.662487	124	79	0.198265	HS	61	33	0.895338	111	60	0.778791	PAT	107	37	0.109487	73	42	0.675046	HS
chr6H2	193063999	G	A	10057.5	LOC123401436	28	10	0.662487	124	79	0.198265	HS	61	33	0.895338	111	60	0.778791	PAT	107	37	0.109487	73	42	0.675046	HS
chr6H2	193063999	G	A	10057.5	LOC123401436	28	10	0.662487	124	79	0.198265	HS	61	33	0.895338	111	60	0.778791	PAT	107	37	0.109487	73	42	0.675046	HS
chr6H2	193071993	C	T	4400.55	LOC123401436	8	9	0.290984	45	37	0.0651208	PAT	17	12	0.644189	35	23	0.504523	PAT	51	16	0.21567	32	12	0.619241	MAT
chr6H2	193071993	C	T	4400.55	LOC123401436	8	9	0.290984	45	37	0.0651208	PAT	17	12	0.644189	35	23	0.504523	PAT	51	16	0.21567	32	12	0.619241	MAT
chr6H2	193071993	C	T	4400.55	LOC123401436	8	9	0.290984	45	37	0.0651208	PAT	17	12	0.644189	35	23	0.504523	PAT	51	16	0.21567	32	12	0.619241	MAT
chr6H2	193076075	G	A	52.83	LOC123401436	2	7	0.03746	27	0	0.000168365	MOR	0	17	7.62912e-08	27	0	0.000181844	MOR	0	14	1.08687e-06	9	0	0.0926258	MOR
chr6H2	193076076	G	T	52.83	LOC123401436	2	7	0.03746	27	0	0.000168365	MOR	0	17	7.62912e-08	27	0	0.000181844	MOR	0	14	1.08687e-06	9	0	0.0926258	MOR
chr6H2	193076075	G	A	52.83	LOC123401436	2	7	0.03746	27	0	0.000168365	MOR	0	17	7.62912e-08	27	0	0.000181844	MOR	0	14	1.08687e-06	9	0	0.0926258	MOR
chr6H2	193076076	G	T	52.83	LOC123401436	2	7	0.03746	27	0	0.000168365	MOR	0	17	7.62912e-08	27	0	0.000181844	MOR	0	14	1.08687e-06	9	0	0.0926258	MOR
chr6H2	193076075	G	A	52.83	LOC123401436	2	7	0.03746	27	0	0.000168365	MOR	0	17	7.62912e-08	27	0	0.000181844	MOR	0	14	1.08687e-06	9	0	0.0926258	MOR
chr6H2	193076076	G	T	52.83	LOC123401436	2	7	0.03746	27	0	0.000168365	MOR	0	17	7.62912e-08	27	0	0.000181844	MOR	0	14	1.08687e-06	9	0	0.0926258	MOR
chr6H2	193285997	G	A	2028.87	LOC123402072	7	0	0.262897	2	5	0.103146	HS	3	1	1	1	5	0.0496642	HS	23	3	0.0488298	7	6	0.56929	HS
chr6H2	193286001	C	G	2133.87	LOC123402072	7	0	0.262897	2	5	0.103146	HS	3	1	1	1	5	0.0496642	HS	25	3	0.0234615	7	7	0.432013	HS
chr6H2	193626284	G	A	1103.55	LOC123401934	4	6	0.249883	8	3	1	MOR	5	7	0.264619	7	5	0.712862	PAT	23	4	0.0910165	20	4	0.258549	MAT
chr6H2	193626646	A	C	2090.55	LOC123401934	4	5	0.375473	17	12	0.591181	PAT	5	7	0.264619	12	6	1	NA	33	20	0.695693	23	16	0.499004	PAT
chr6H2	194025750	C	A	5420.55	LOC123401801	18	7	0.885872	38	31	0.120219	HS	38	16	0.842244	52	26	1	NA	70	38	0.798954	46	25	0.920267	PAT
chr6H2	194026100	C	T	8149.55	LOC123401801	31	20	0.640182	66	32	1	MOR	40	25	0.644067	66	29	0.747095	MOR	104	80	0.0134651	55	36	0.392771	PAT
chr6H2	194030160	A	T	8800.55	LOC123401801	38	16	0.882932	85	37	0.660033	MAT	56	44	0.0806977	68	41	0.535401	PAT	122	71	0.4658	60	25	0.677249	MOR
chr6H2	194765473	A	C	2391.55	LOC123401724	7	8	0.26874	36	22	0.645615	PAT	10	11	0.235347	25	17	0.503842	PAT	27	36	0.000511377	26	16	0.698513	PAT
chr6H2	194766017	A	G	5730.55	LOC123401724	12	13	0.169765	63	52	0.0279053	PAT	27	31	0.0086046	49	25	1	PAT	63	84	2.27743e-08	45	33	0.206162	PAT
chr6H2	194766099	C	T	6340.55	LOC123401724	18	11	0.895829	71	53	0.0700419	PAT	26	33	0.00232398	47	46	0.00509869	PAT	49	73	1.9332e-08	43	35	0.105632	PAT
chr6H2	194766270	C	T	6504.55	LOC123401724	18	12	0.704503	65	52	0.0378981	PAT	29	23	0.242098	78	35	0.772929	MOR	81	60	0.0587415	52	28	0.926979	PAT
chr6H2	194770998	T	C	29471.6	LOC123403061	112	45	0.471016	153	113	0.00737759	HS	160	61	0.186116	121	127	6.17859e-08	HS	457	236	0.801548	168	102	0.250972	PAT
chr6H2	194771052	C	T	35508.6	LOC123403061	150	83	0.744481	169	134	0.000401837	PAT	188	78	0.344887	169	130	0.00123748	HS	539	257	0.685067	175	100	0.492483	HS
chr6H2	194771265	T	G	1011.83	LOC123403061	0	206	2.13985e-96	306	0	1.42855e-52	MOR	0	266	3.18728e-125	252	0	2.63663e-43	MOR	48	232	9.08775e-64	268	0	6.50923e-46	MOR
chr6H2	194770998	T	C	29471.6	LOC123403061	112	45	0.471016	153	113	0.00737759	HS	160	61	0.186116	121	127	6.17859e-08	HS	457	236	0.801548	168	102	0.250972	PAT
chr6H2	194771052	C	T	35508.6	LOC123403061	150	83	0.744481	169	134	0.000401837	PAT	188	78	0.344887	169	130	0.00123748	HS	539	257	0.685067	175	100	0.492483	HS
chr6H2	194771265	T	G	1011.83	LOC123403061	0	206	2.13985e-96	306	0	1.42855e-52	MOR	0	266	3.18728e-125	252	0	2.63663e-43	MOR	48	232	9.08775e-64	268	0	6.50923e-46	MOR
chr6H2	194774167	G	C	13900.5	LOC123403061	38	41	0.00473248	110	62	0.626619	PAT	65	25	0.527432	56	60	0.00023366	HS	220	146	0.0241113	92	38	0.543183	MOR
chr6H2	194774167	G	C	13900.5	LOC123403061	38	41	0.00473248	110	62	0.626619	PAT	65	25	0.527432	56	60	0.00023366	HS	220	146	0.0241113	92	38	0.543183	MOR
chr6H2	195414028	G	A	16812.6	LOC123406208	53	22	0.790082	182	88	0.929622	MAT	107	48	0.751683	165	81	1	MAT	205	108	0.791505	145	80	0.668517	PAT
chr6H2	195414506	G	C	19734.6	LOC123406208	56	26	0.984801	237	113	0.816668	MAT	101	59	0.571568	206	121	0.294131	PAT	231	111	0.869568	207	88	0.385864	MAT
chr6H2	195414895	T	C	20719.6	LOC123406208	54	39	0.258979	226	144	0.0600729	PAT	133	67	1	190	102	0.736632	PAT	232	141	0.139645	167	75	0.642404	MOR
chr6H2	195414982	A	G	29500.6	LOC123406208	75	48	0.393823	253	140	0.494164	PAT	131	75	0.591719	230	105	0.626444	MOR	259	129	1	198	96	0.95597	MAT
chr6H2	195414995	C	T	29012.6	LOC123406208	69	44	0.464491	261	131	1	PAT	126	73	0.543011	228	104	0.624263	MOR	257	126	0.942164	205	98	0.891373	MAT
chr6H2	195415237	T	G	24815.6	LOC123406208	89	39	0.766305	304	152	1	NA	125	59	0.906047	243	141	0.294248	HS	296	157	0.686127	238	100	0.293623	MOR
chr6H2	195419178	C	T	639.54	LOC123401833	2	2	0.831383	8	10	0.157739	PAT	3	1	1	6	2	1	MAT	4	2	1	1	2	0.437257	NA
chr6H2	195533743	C	T	39066.5	LOC123401180	0	97	5.57534e-45	0	413	3.10123e-195	PAT	0	193	1.34687e-90	0	384	2.36039e-181	PAT	0	37	2.26426e-17	0	336	2.29636e-158	PAT
chr6H2	195533852	C	G	322.83	LOC123401180	0	97	5.57534e-45	413	0	2.15126e-71	MOR	0	193	1.34687e-90	288	0	1.32652e-49	MOR	0	37	2.26426e-17	280	46	5.81116e-14	MOR
chr6H2	195533966	C	G	42352.5	LOC123401180	0	97	5.57534e-45	0	475	1.11888e-224	PAT	0	193	1.34687e-90	3	391	3.10055e-178	PAT	0	37	2.26426e-17	0	363	3.85904e-171	PAT
chr6H2	195534119	T	C	39958.5	LOC123401180	0	97	5.57534e-45	1	432	8.39278e-202	PAT	0	193	1.34687e-90	2	397	5.75604e-183	PAT	0	37	2.26426e-17	2	342	7.91748e-157	PAT
chr6H2	195533743	C	T	39066.5	LOC123401180	0	97	5.57534e-45	0	413	3.10123e-195	PAT	0	193	1.34687e-90	0	384	2.36039e-181	PAT	0	37	2.26426e-17	0	336	2.29636e-158	PAT
chr6H2	195533852	C	G	322.83	LOC123401180	0	97	5.57534e-45	413	0	2.15126e-71	MOR	0	193	1.34687e-90	288	0	1.32652e-49	MOR	0	37	2.26426e-17	280	46	5.81116e-14	MOR
chr6H2	195533966	C	G	42352.5	LOC123401180	0	97	5.57534e-45	0	475	1.11888e-224	PAT	0	193	1.34687e-90	3	391	3.10055e-178	PAT	0	37	2.26426e-17	0	363	3.85904e-171	PAT
chr6H2	195534119	T	C	39958.5	LOC123401180	0	97	5.57534e-45	1	432	8.39278e-202	PAT	0	193	1.34687e-90	2	397	5.75604e-183	PAT	0	37	2.26426e-17	2	342	7.91748e-157	PAT
chr6H2	196080212	T	G	1972.49	LOC123404606	20	0	0.00314527	11	0	0.0526095	MAT	23	0	0.000961087	25	0	0.00027483	MAT	21	0	0.000992797	12	0	0.0374582	MAT
chr6H2	196093186	C	T	23203.6	LOC123403415	111	32	0.0278564	203	146	0.00354629	HS	82	59	0.112929	204	127	0.126053	PAT	227	121	0.703312	153	121	0.00098863	PAT
chr6H2	196645554	G	A	858.54	LOC123402490	1	3	0.274941	43	10	0.0690005	MOR	10	4	1	15	2	0.15694	MAT	3	3	0.554722	13	8	0.805241	PAT
chr6H2	197399393	T	C	2646.55	LOC123405154	15	3	0.434803	23	14	0.745383	HS	4	6	0.221546	29	9	0.389545	MOR	40	14	0.456074	19	10	1	HS
chr6H2	197492259	A	G	1608.55	LOC123400973	2	2	0.831383	19	10	1	PAT	10	9	0.418641	22	4	0.137168	MOR	24	17	0.464221	18	4	0.329671	MOR
chr6H2	197492801	G	A	1890.55	LOC123400973	5	1	0.882932	15	7	1	MAT	5	3	1	16	9	0.926408	PAT	33	11	0.404702	12	5	1	MAT
chr6H2	197492259	A	G	1608.55	LOC123400973	2	2	0.831383	19	10	1	PAT	10	9	0.418641	22	4	0.137168	MOR	24	17	0.464221	18	4	0.329671	MOR
chr6H2	197492801	G	A	1890.55	LOC123400973	5	1	0.882932	15	7	1	MAT	5	3	1	16	9	0.926408	PAT	33	11	0.404702	12	5	1	MAT
chr6H2	197747417	C	T	1255.97	LOC123403814	9	2	0.616672	19	0	0.00309664	MAT	13	6	1	22	0	0.000757145	MAT	21	25	0.0122714	18	3	0.159478	MOR
chr6H2	197942018	C	T	1451.55	LOC123402478	3	1	1	6	3	1	NA	7	5	0.748458	15	6	0.916699	MOR	16	7	1	2	3	0.530091	HS
chr6H2	197942020	C	T	1452.55	LOC123402478	3	1	1	6	3	1	NA	7	5	0.748458	15	6	0.916699	MOR	16	7	1	2	3	0.530091	HS
chr6H2	198207623	T	G	4943.55	LOC123404053	12	8	0.855693	37	11	0.293656	MOR	44	14	0.332605	46	12	0.117468	MAT	75	34	0.800058	23	16	0.499004	HS
chr6H2	198208747	T	A	19043.6	LOC123404053	56	19	0.385715	108	60	0.670117	HS	72	20	0.0644215	114	48	0.533952	MAT	211	100	0.791409	94	45	0.95905	MAT
chr6H2	198208756	C	T	19287.6	LOC123404053	57	22	0.60018	105	60	0.571278	HS	76	19	0.0241572	115	48	0.492286	MAT	221	102	0.65726	92	46	1	NA
chr6H2	198209476	C	T	20516.6	LOC123404053	86	30	0.250386	156	82	0.845341	HS	128	55	0.605558	125	54	0.559512	MAT	313	139	0.386808	133	59	0.677249	MAT
chr6H2	198209930	A	G	19349.6	LOC123404053	57	29	1	109	108	4.6581e-06	PAT	96	62	0.277435	151	55	0.109223	MOR	296	131	0.395451	104	61	0.511038	HS
chr6H2	198211193	A	G	25560.6	LOC123404053	87	42	1	190	106	0.54959	HS	156	58	0.15538	199	87	0.489185	MAT	363	160	0.317553	142	86	0.310218	HS
chr6H2	198212016	T	C	15988.5	LOC123404053	59	29	1	152	72	0.841002	MAT	108	43	0.421342	141	80	0.567814	HS	214	113	0.762237	97	48	1	MOR
chr6H2	198307165	C	A	19958.6	LOC123401764	44	11	0.14196	212	117	0.574015	HS	62	39	0.500004	151	86	0.509186	PAT	144	62	0.483559	95	75	0.0128484	HS
chr6H2	198307176	A	G	21406.6	LOC123401764	46	12	0.154027	216	126	0.296044	HS	67	38	0.739333	163	83	0.969984	PAT	149	66	0.575193	102	82	0.0069394	HS
chr6H2	198307190	A	G	22347.6	LOC123401764	47	12	0.125327	232	128	0.532158	HS	74	37	1	161	88	0.671565	NA	154	66	0.461492	100	85	0.00199389	HS
chr6H2	198307202	A	G	21981.6	LOC123401764	46	12	0.154027	229	125	0.591181	HS	77	39	1	181	85	0.795672	MOR	155	63	0.28975	110	84	0.014223	HS
chr6H2	198307226	A	G	18978.6	LOC123401764	47	12	0.125327	220	102	0.705471	MAT	71	38	0.909435	159	75	0.853162	MOR	126	63	1	107	77	0.0477484	NA
chr6H2	198307230	A	G	16766.6	LOC123401764	40	11	0.213273	220	88	0.163915	MAT	66	37	0.791859	159	65	0.31984	MOR	116	63	0.758247	103	67	0.22198	PAT
chr6H2	198307243	G	T	14862.5	LOC123401764	38	11	0.305338	229	77	0.00797867	MAT	59	32	0.893113	154	58	0.151712	MOR	103	57	0.693192	101	61	0.419876	PAT
chr6H2	198307249	G	A	13908.5	LOC123401764	33	9	0.325029	228	74	0.00352744	MAT	55	32	0.705438	155	58	0.134693	MOR	97	56	0.539297	114	57	1	NA
chr6H2	198307250	G	A	13727.5	LOC123401764	32	9	0.32228	226	74	0.00497836	MAT	54	32	0.701026	156	58	0.134803	MOR	93	55	0.483559	114	55	0.968376	MOR
chr6H2	198307257	C	T	12762.5	LOC123401764	29	9	0.464917	212	66	0.00219894	MAT	51	34	0.391643	146	58	0.291924	MOR	92	57	0.354132	112	49	0.642404	MOR
chr6H2	198307310	C	T	8457.55	LOC123401764	20	5	0.426357	177	60	0.0253529	MAT	54	34	0.521248	112	55	1	MOR	82	56	0.165423	102	37	0.224673	MOR
chr6H2	198307346	T	C	10287.5	LOC123401764	15	6	0.985483	180	61	0.022646	MAT	73	35	1	114	81	0.0507269	HS	103	52	1	90	46	1	PAT
chr6H2	198384433	A	G	15789.5	LOC123402458	21	12	0.914914	156	82	0.845341	PAT	119	70	0.488203	100	73	0.0437994	PAT	104	48	0.786794	78	66	0.00772801	HS
chr6H2	198386204	T	C	12411.5	LOC123402458	18	22	0.0307732	198	100	1	PAT	73	29	0.558778	143	57	0.286436	MAT	136	67	1	117	60	0.970546	HS
chr6H2	198394551	G	A	8949.54	LOC123402758	6	29	3.45445e-08	15	116	7.19049e-38	PAT	16	62	1.36954e-15	10	76	9.2557e-25	PAT	36	96	4.37903e-19	7	66	9.50088e-23	PAT
chr6H2	198394551	G	A	8949.54	LOC123402758	6	29	3.45445e-08	15	116	7.19049e-38	PAT	16	62	1.36954e-15	10	76	9.2557e-25	PAT	36	96	4.37903e-19	7	66	9.50088e-23	PAT
chr6H2	198395461	G	A	10478.5	LOC123402758	15	36	1.13226e-06	16	116	3.88955e-37	PAT	25	46	7.28725e-07	19	92	1.96195e-25	PAT	40	125	1.44482e-27	10	76	1.17108e-24	PAT
chr6H2	198396349	G	A	6190.55	LOC123402758	9	21	0.000421534	9	98	5.40306e-35	PAT	14	44	4.96977e-10	12	48	2.08104e-12	PAT	14	79	1.50712e-23	6	39	3.02452e-12	PAT
chr6H2	198396796	T	A	5409.55	LOC123402758	6	24	2.56477e-06	9	80	2.87702e-27	PAT	6	37	1.72315e-11	6	40	1.01143e-12	PAT	26	85	1.51663e-19	6	28	5.81858e-08	PAT
chr6H2	198396907	T	C	5239.55	LOC123402758	5	22	4.52976e-06	10	90	9.975e-31	PAT	7	36	1.71239e-10	17	37	1.08278e-06	PAT	13	84	3.14855e-26	9	44	2.08461e-12	PAT
chr6H2	198396978	G	C	5826.55	LOC123402758	5	26	1.36973e-07	10	81	6.37429e-27	PAT	7	27	4.30433e-07	15	42	6.36246e-09	PAT	23	86	2.68942e-21	11	40	6.68414e-10	PAT
chr6H2	198398263	A	G	3138.93	LOC123402758	5	11	0.0270998	10	27	7.46578e-06	PAT	7	22	2.5256e-05	2	35	9.08872e-14	PAT	5	53	3.63015e-19	4	29	1.533e-09	PAT
chr6H2	198395461	G	A	10478.5	LOC123402758	15	36	1.13226e-06	16	116	3.88955e-37	PAT	25	46	7.28725e-07	19	92	1.96195e-25	PAT	40	125	1.44482e-27	10	76	1.17108e-24	PAT
chr6H2	198396349	G	A	6190.55	LOC123402758	9	21	0.000421534	9	98	5.40306e-35	PAT	14	44	4.96977e-10	12	48	2.08104e-12	PAT	14	79	1.50712e-23	6	39	3.02452e-12	PAT
chr6H2	198396796	T	A	5409.55	LOC123402758	6	24	2.56477e-06	9	80	2.87702e-27	PAT	6	37	1.72315e-11	6	40	1.01143e-12	PAT	26	85	1.51663e-19	6	28	5.81858e-08	PAT
chr6H2	198396907	T	C	5239.55	LOC123402758	5	22	4.52976e-06	10	90	9.975e-31	PAT	7	36	1.71239e-10	17	37	1.08278e-06	PAT	13	84	3.14855e-26	9	44	2.08461e-12	PAT
chr6H2	198396978	G	C	5826.55	LOC123402758	5	26	1.36973e-07	10	81	6.37429e-27	PAT	7	27	4.30433e-07	15	42	6.36246e-09	PAT	23	86	2.68942e-21	11	40	6.68414e-10	PAT
chr6H2	198398263	A	G	3138.93	LOC123402758	5	11	0.0270998	10	27	7.46578e-06	PAT	7	22	2.5256e-05	2	35	9.08872e-14	PAT	5	53	3.63015e-19	4	29	1.533e-09	PAT
chr6H2	198829023	G	A	15595.5	LOC123401861	31	38	0.00196401	109	138	5.63699e-12	PAT	56	51	0.0118851	107	96	0.000197366	PAT	150	168	8.20305e-12	81	79	0.000196529	PAT
chr6H2	198829157	T	C	15015.5	LOC123401861	27	38	0.000298918	106	130	9.48479e-11	PAT	62	67	9.68458e-05	114	112	4.1672e-06	PAT	127	160	6.33381e-14	58	76	3.2047e-07	PAT
chr6H2	198829310	C	A	13279.5	LOC123401861	44	35	0.137683	111	120	5.32161e-08	PAT	43	49	0.000537587	104	91	0.000619299	PAT	116	145	1.55528e-12	84	65	0.0302077	PAT
chr6H2	198830976	A	G	6831.55	LOC123401861	9	11	0.16698	62	59	0.00186187	PAT	28	42	4.01759e-05	44	46	0.0028119	PAT	71	76	2.82099e-05	20	25	0.00937833	PAT
chr6H2	198831172	C	T	5905.55	LOC123401861	9	8	0.559256	48	52	0.000724522	PAT	33	22	0.529019	24	32	0.00133091	PAT	51	64	6.36382e-06	18	19	0.0677416	PAT
chr6H2	198832765	T	G	3508.55	LOC123401861	6	13	0.0128489	17	23	0.00713373	PAT	11	10	0.342724	15	24	0.00197057	PAT	38	35	0.0317578	15	23	0.00353581	PAT
chr6H2	198832990	C	T	3683.55	LOC123401861	8	11	0.102569	23	21	0.119358	PAT	17	21	0.0221533	15	22	0.00511289	PAT	42	41	0.00976698	11	24	0.000200933	PAT
chr6H2	198835013	G	A	8346.55	LOC123401861	33	12	0.691386	64	32	1	NA	60	17	0.11281	68	23	0.234997	MAT	131	35	0.00233066	51	21	0.711916	MAT
chr6H2	198835142	G	A	7321.55	LOC123401861	26	11	0.921886	67	19	0.0715878	MAT	45	24	0.936779	44	22	1	NA	109	33	0.0258045	49	24	1	MAT
chr6H2	198835449	A	C	8160.55	LOC123401861	29	9	0.464917	43	12	0.172868	MAT	30	18	0.745161	52	14	0.0912534	MOR	117	28	0.000991407	26	6	0.203432	MAT
chr6H2	198956258	T	C	23086.6	LOC123402523	87	40	0.908628	267	155	0.267261	HS	126	89	0.0479307	212	137	0.0545036	PAT	245	189	4.85057e-05	171	100	0.392036	PAT
chr6H2	198962302	A	G	30915.6	LOC123402523	97	44	0.874312	302	227	2.53114e-05	HS	152	73	0.957819	251	165	0.0216239	HS	322	210	0.00949582	187	147	0.00032438	PAT
chr6H2	198962416	T	C	17688.6	LOC123402523	40	16	0.741941	105	119	1.27051e-08	HS	91	30	0.143062	72	116	4.06635e-14	HS	161	63	0.191599	66	89	1.17603e-08	HS
chr6H2	198962525	T	C	2093.55	LOC123402523	3	1	1	15	12	0.368637	HS	8	9	0.264122	12	16	0.0408887	PAT	21	5	0.256599	9	5	1	HS
chr6H2	198974469	C	G	6449.55	LOC123402522	9	4	1	69	44	0.375025	HS	38	12	0.3549	78	30	0.425682	MAT	73	24	0.163231	49	26	0.92364	HS
chr6H2	199142500	G	A	76473.5	LOC123401926	302	117	0.0755176	716	256	1.44185e-05	MAT	381	149	0.0401393	703	235	3.25873e-07	MAT	965	486	0.971887	562	199	0.000116741	MOR
chr6H2	199142841	G	C	77977.5	LOC123401926	292	112	0.069617	707	234	1.45276e-07	MAT	313	155	1	704	231	9.77769e-08	MAT	1096	470	0.0149249	523	217	0.0622748	MAT
chr6H2	199143898	G	C	23201.6	LOC123401926	80	13	0.000309396	200	67	0.0132932	MAT	114	43	0.275683	195	60	0.00338901	MAT	306	145	0.743846	180	72	0.254815	MAT
chr6H2	199144189	G	C	63355.6	LOC123401926	236	104	0.55861	643	249	0.0021736	MAT	349	156	0.457533	600	204	7.07698e-06	MAT	844	429	0.880998	556	210	0.00224599	MOR
chr6H2	199496366	T	C	5307.55	LOC123401107	22	10	1	59	25	0.712372	MAT	30	23	0.302204	49	19	0.546216	MOR	57	41	0.165709	42	31	0.22708	PAT
chr6H2	199496366	T	C	5307.55	LOC123401107	22	10	1	59	25	0.712372	MAT	30	23	0.302204	49	19	0.546216	MOR	57	41	0.165709	42	31	0.22708	PAT
chr6H2	199500572	A	G	3673.06	LOC123401107	10	8	0.586155	70	26	0.377344	MOR	22	17	0.352131	44	18	0.673784	MOR	66	35	0.91404	35	22	0.593207	PAT
chr6H2	199500572	A	G	3673.06	LOC123401107	10	8	0.586155	70	26	0.377344	MOR	22	17	0.352131	44	18	0.673784	MOR	66	35	0.91404	35	22	0.593207	PAT
chr6H2	199515665	T	G	11093.9	LOC123401107	8	0	0.1734	114	107	2.25995e-05	HS	52	20	0.596659	94	56	0.470637	HS	102	47	0.784651	64	59	0.00348342	HS
chr6H2	199515665	T	G	11093.9	LOC123401107	8	0	0.1734	114	107	2.25995e-05	HS	52	20	0.596659	94	56	0.470637	HS	102	47	0.784651	64	59	0.00348342	HS
chr6H2	199517662	T	C	26888.6	LOC123401107	45	24	0.972499	218	174	3.29212e-05	PAT	102	51	1	182	105	0.423406	NA	220	111	1	129	58	0.715021	MOR
chr6H2	199517665	T	A	26965.6	LOC123401107	47	23	1	219	174	3.4595e-05	HS	102	52	1	179	104	0.38859	PAT	219	107	0.93432	132	60	0.761208	MAT
chr6H2	199517902	C	T	21345.6	LOC123401107	66	24	0.449771	223	149	0.0208315	HS	119	57	0.944147	165	111	0.0500446	HS	228	97	0.319428	149	78	0.903781	HS
chr6H2	199518007	G	A	22776.6	LOC123401107	47	28	0.720238	298	187	0.0427662	PAT	128	42	0.0600851	180	125	0.0170083	HS	246	144	0.234599	177	105	0.316685	PAT
chr6H2	199517662	T	C	26888.6	LOC123401107	45	24	0.972499	218	174	3.29212e-05	PAT	102	51	1	182	105	0.423406	NA	220	111	1	129	58	0.715021	MOR
chr6H2	199517665	T	A	26965.6	LOC123401107	47	23	1	219	174	3.4595e-05	HS	102	52	1	179	104	0.38859	PAT	219	107	0.93432	132	60	0.761208	MAT
chr6H2	199517902	C	T	21345.6	LOC123401107	66	24	0.449771	223	149	0.0208315	HS	119	57	0.944147	165	111	0.0500446	HS	228	97	0.319428	149	78	0.903781	HS
chr6H2	199518007	G	A	22776.6	LOC123401107	47	28	0.720238	298	187	0.0427662	PAT	128	42	0.0600851	180	125	0.0170083	HS	246	144	0.234599	177	105	0.316685	PAT
chr6H2	199583888	C	T	6826.55	LOC123402540	23	11	1	71	28	0.495565	MAT	42	22	1	79	41	0.937221	PAT	91	59	0.216061	42	20	1	MOR
chr6H2	199584353	A	G	5149.55	LOC123402540	12	12	0.238088	52	23	0.833033	MOR	37	15	0.757537	54	22	0.639645	MAT	72	37	0.977947	34	18	0.977889	PAT
chr6H2	199585327	C	T	3144.55	LOC123402540	5	4	0.744481	28	15	0.947467	PAT	18	7	0.848213	20	7	0.706367	MAT	41	20	1	19	16	0.294576	HS
chr6H2	199585801	A	G	4932.55	LOC123402540	10	6	0.965178	58	27	0.909891	MOR	33	17	1	41	21	1	PAT	60	32	0.908632	41	20	1	MOR
chr6H2	199829232	A	G	1736.55	LOC123402184	5	1	0.882932	14	19	0.0152438	HS	8	3	1	17	6	0.684431	MAT	22	11	1	21	6	0.49351	NA
chr6H2	200468468	T	C	2663.55	LOC123403879	11	9	0.60018	31	4	0.0186643	MOR	16	3	0.300787	34	9	0.212739	MAT	44	21	1	26	22	0.20096	HS
chr6H2	200472949	A	G	2556.55	LOC123403879	3	3	0.670951	17	15	0.244233	PAT	10	5	1	6	18	0.000184499	NA	27	7	0.251697	10	11	0.219437	HS
chr6H2	200472949	A	G	2556.55	LOC123403879	3	3	0.670951	17	15	0.244233	PAT	10	5	1	6	18	0.000184499	NA	27	7	0.251697	10	11	0.219437	HS
chr6H2	200474281	T	A	2601.55	LOC123403879	4	5	0.375473	20	14	0.524311	PAT	18	6	0.722365	14	14	0.15694	HS	24	25	0.0360436	20	13	0.652352	PAT
chr6H2	200474331	G	C	3950.55	LOC123403879	5	4	0.744481	25	25	0.0424742	PAT	23	7	0.547156	15	13	0.295943	HS	23	24	0.0327544	21	13	0.75662	PAT
chr6H2	200474332	A	G	3950.55	LOC123403879	5	4	0.744481	25	25	0.0424742	PAT	23	7	0.547156	15	13	0.295943	HS	23	24	0.0327544	21	13	0.75662	PAT
chr6H2	200474484	G	A	2523.55	LOC123403879	11	7	0.845489	29	16	0.861245	PAT	6	7	0.299087	13	14	0.142856	PAT	28	9	0.439226	18	11	0.83966	HS
chr6H2	200474281	T	A	2601.55	LOC123403879	4	5	0.375473	20	14	0.524311	PAT	18	6	0.722365	14	14	0.15694	HS	24	25	0.0360436	20	13	0.652352	PAT
chr6H2	200474331	G	C	3950.55	LOC123403879	5	4	0.744481	25	25	0.0424742	PAT	23	7	0.547156	15	13	0.295943	HS	23	24	0.0327544	21	13	0.75662	PAT
chr6H2	200474332	A	G	3950.55	LOC123403879	5	4	0.744481	25	25	0.0424742	PAT	23	7	0.547156	15	13	0.295943	HS	23	24	0.0327544	21	13	0.75662	PAT
chr6H2	200474484	G	A	2523.55	LOC123403879	11	7	0.845489	29	16	0.861245	PAT	6	7	0.299087	13	14	0.142856	PAT	28	9	0.439226	18	11	0.83966	HS
chr6H2	200725600	G	A	6942.55	LOC123403693	16	12	0.575851	67	38	0.688886	PAT	20	8	0.859066	37	19	1	HS	104	48	0.786794	32	23	0.362293	HS
chr6H2	200725785	A	G	9734.55	LOC123403693	30	15	1	66	80	9.22289e-07	NA	39	13	0.436867	42	35	0.0748192	HS	129	55	0.495215	47	20	0.771257	MAT
chr6H2	200728711	T	C	2095.55	LOC123401669	6	2	1	59	15	0.048544	MAT	6	6	0.425482	34	12	0.523989	MOR	38	14	0.526029	33	4	0.0102045	MAT
chr6H2	200729098	T	C	5754.55	LOC123401669	10	18	0.00594294	107	33	0.0409779	MOR	27	20	0.404491	73	39	0.879482	PAT	69	49	0.129174	41	26	0.554092	PAT
chr6H2	200730913	T	C	7136.55	LOC123401669	14	6	1	88	40	0.777449	MAT	34	16	1	79	35	0.772958	MAT	75	41	0.806474	52	21	0.645801	MOR
chr6H2	200730928	A	G	6105.55	LOC123401669	14	5	0.852821	63	36	0.677683	HS	31	15	1	58	26	0.853162	MAT	62	33	0.910892	46	17	0.539072	MOR
chr6H2	200731709	C	T	11127.6	LOC123401669	23	8	0.708256	212	98	0.699197	MAT	81	59	0.0936261	145	58	0.291362	MOR	160	98	0.206639	108	32	0.030322	MOR
chr6H2	200953975	G	A	3778.55	LOC123400979	8	4	1	65	30	0.855417	NA	29	8	0.331728	54	17	0.208286	MAT	35	13	0.591471	36	16	0.897511	MAT
chr6H2	200954068	C	T	4110.55	LOC123400979	5	8	0.130463	65	45	0.204328	PAT	29	11	0.712633	55	22	0.57634	MAT	42	21	1	45	16	0.46131	NA
chr6H2	200954170	G	A	5179.55	LOC123400979	6	3	1	64	51	0.0453809	NA	40	13	0.374107	64	35	0.812341	HS	46	28	0.605143	47	18	0.550408	MOR
chr6H2	201221007	C	A	1561.55	LOC123404568	5	6	0.416356	21	9	0.929622	MOR	12	4	0.791859	27	9	0.551829	MAT	15	17	0.0551282	21	9	0.951526	MOR
chr6H2	201221646	A	C	34470.6	LOC123404568	67	31	0.936307	375	193	0.863247	HS	234	108	0.731568	315	155	0.963784	MAT	331	185	0.355808	303	170	0.417865	PAT
chr6H2	201228651	G	A	14783.5	LOC123404568	31	21	0.56125	208	105	1	PAT	88	40	0.821188	167	67	0.272738	MAT	177	83	0.768388	135	59	0.595199	MAT
chr6H2	201229928	C	T	35353.6	LOC123404568	106	50	0.972396	510	246	0.800877	MAT	205	112	0.685721	394	175	0.345325	MOR	416	173	0.0954095	321	149	0.652309	MAT
chr6H2	202210637	G	A	9396.55	LOC123403859	11	6	1	152	103	0.0516238	PAT	30	12	0.808657	116	68	0.481886	HS	52	35	0.291102	97	54	0.724174	PAT
chr6H2	202210988	C	G	8412.55	LOC123403859	24	4	0.137888	147	71	0.917056	MAT	37	20	0.922941	118	70	0.446491	PAT	69	35	1	108	48	0.728898	MOR
chr6H2	202211249	G	A	4656.55	LOC123403859	10	7	0.831752	72	58	0.0257271	PAT	9	23	8.0998e-05	62	26	0.668679	MOR	28	15	0.942535	69	39	0.71931	PAT
chr6H2	202213993	G	T	5750.55	LOC123403859	21	10	1	87	55	0.312619	HS	19	12	0.765349	88	45	0.997642	PAT	42	30	0.238286	66	38	0.712173	PAT
chr6H2	202375339	C	T	6890.52	LOC123402912	37	0	5.57954e-06	27	0	0.000168365	MAT	168	0	1.23093e-28	10	0	0.091478	MAT	15	0	0.011794	8	0	0.142835	MAT
chr6H2	202561247	A	C	11651.5	LOC123401000	46	14	0.309057	106	59	0.666077	HS	64	31	1	116	52	0.728619	MAT	144	97	0.0567723	72	44	0.513323	PAT
chr6H2	202561933	T	C	9629.55	LOC123401000	14	15	0.14797	121	74	0.299801	PAT	47	37	0.132164	99	49	1	MOR	124	69	0.634518	71	34	1	MOR
chr6H2	202563777	A	G	13024.5	LOC123401000	19	27	0.00312823	154	87	0.53583	PAT	59	28	1	136	52	0.212042	MAT	146	74	0.998623	83	55	0.224386	PAT
chr6H2	202741360	A	T	33037.6	LOC123402730	104	74	0.0791109	260	142	0.559339	PAT	207	132	0.0979018	315	184	0.199043	PAT	439	274	0.0121435	233	126	0.686019	PAT
chr6H2	202846507	C	T	39456.6	LOC123402332	128	62	1	410	146	0.00148022	MAT	158	119	0.00434334	305	110	0.010382	MOR	467	354	3.27846e-08	309	95	0.000110832	MOR
chr6H2	202846510	C	T	41292.6	LOC123402332	128	61	0.985483	406	144	0.00138152	MAT	158	117	0.0076188	307	110	0.00907205	MOR	467	354	3.27846e-08	304	96	0.000300997	MOR
chr6H2	202846703	C	G	50508.6	LOC123402332	170	45	0.000679005	334	227	0.00182972	HS	219	70	0.00444005	140	101	0.0197721	HS	719	265	7.29869e-05	207	118	0.442997	HS
chr6H2	202847471	G	A	40396.6	LOC123402332	101	42	0.59484	305	179	0.183081	HS	174	87	1	249	171	0.00588585	NA	573	245	0.089897	179	127	0.0113025	HS
chr6H2	202847613	C	T	58403.6	LOC123402332	228	115	1	433	269	0.0174888	PAT	274	121	0.464397	378	249	0.00323534	HS	836	378	0.196625	262	174	0.0161607	HS
chr6H2	202847882	T	G	4240.55	LOC123402332	12	13	0.169765	36	21	0.724195	PAT	19	18	0.146979	27	16	0.779494	PAT	74	34	0.859045	16	13	0.410408	HS
chr6H2	202851588	T	C	5820.55	LOC123402331	29	11	0.757794	17	14	0.313485	HS	56	18	0.24715	63	37	0.630649	HS	15	6	0.903524	57	29	1	HS
chr6H2	202852603	C	A	28797.6	LOC123402331	99	51	1	255	152	0.184147	PAT	126	68	0.827001	221	127	0.363159	PAT	298	168	0.348763	172	98	0.488107	PAT
chr6H2	202852734	G	A	77557.5	LOC123402331	233	114	1	663	317	0.674777	MAT	340	139	0.129402	623	311	1	MAT	765	409	0.418458	535	231	0.156574	MOR
chr6H2	202852747	G	C	77405.5	LOC123402331	222	117	0.866608	635	293	0.415349	MOR	315	139	0.425832	610	286	0.551332	MAT	752	383	0.871595	507	224	0.257957	MOR
chr6H2	202856601	A	C	1806.55	LOC123402329	6	10	0.069617	10	11	0.199196	PAT	5	5	0.529019	7	7	0.417823	PAT	22	18	0.232797	13	15	0.0775819	PAT
chr6H2	202861134	C	G	2625.55	LOC123402329	10	2	0.619236	13	15	0.0681736	HS	9	13	0.0671419	16	8	1	NA	33	7	0.092155	16	5	0.674733	MAT
chr6H2	202861274	G	A	2141.55	LOC123402329	2	4	0.260213	27	14	1	PAT	10	13	0.0790731	17	12	0.604883	PAT	33	26	0.181356	20	11	0.953074	PAT
chr6H2	202861369	A	G	3094.55	LOC123402329	2	2	0.831383	21	14	0.632107	PAT	17	11	0.748458	10	13	0.0668427	PAT	26	27	0.0225459	16	11	0.609561	PAT
chr6H2	202861374	A	G	2969.55	LOC123402329	2	2	0.831383	21	12	0.833093	PAT	19	13	0.66528	11	13	0.113892	PAT	23	28	0.00511454	17	10	0.834878	PAT
chr6H2	202967093	A	C	886.53	LOC123400958	0	9	0.000427089	70	6	1.76735e-06	MOR	9	13	0.0671419	67	6	4.42111e-06	MOR	12	33	3.28189e-07	42	5	0.00243856	MOR
chr6H2	202967103	T	C	1319.53	LOC123400958	0	10	0.000156782	81	10	6.60634e-06	MOR	11	17	0.0165101	77	8	2.75135e-06	MOR	17	34	7.39712e-06	53	7	0.000878012	MOR
chr6H2	202967222	A	G	15913.5	LOC123400958	39	15	0.726958	180	114	0.121113	HS	78	38	1	159	76	0.893159	MAT	171	55	0.0109494	132	49	0.187181	MAT
chr6H2	202967236	G	A	17109.6	LOC123400958	46	16	0.464253	195	132	0.0240425	HS	81	37	0.861696	187	82	0.506798	MAT	185	63	0.0226934	153	66	0.541503	MAT
chr6H2	202967352	C	A	18954.6	LOC123400958	56	29	1	271	145	0.686072	PAT	108	35	0.0815821	163	93	0.493272	HS	204	84	0.259517	128	83	0.160486	HS
chr6H2	202967494	T	C	18417.6	LOC123400958	47	25	0.974821	257	127	1	MOR	88	48	0.828911	228	115	1	PAT	213	103	0.89878	160	84	0.871974	HS
chr6H2	202968052	T	C	14425.5	LOC123400958	30	16	1	160	107	0.0581479	PAT	66	43	0.36505	139	66	0.882384	MOR	187	89	0.850299	103	58	0.688179	HS
chr6H2	202968751	C	G	14087.5	LOC123400958	16	5	0.744481	152	103	0.0516238	HS	59	14	0.0332351	83	49	0.531515	HS	90	56	0.348038	74	49	0.258549	PAT
chr6H2	202968761	A	G	14156.5	LOC123400958	14	8	0.98788	144	100	0.0388855	PAT	59	17	0.137071	82	51	0.389415	HS	94	57	0.398799	72	54	0.0813562	PAT
chr6H2	202968898	C	A	42.83	LOC123400958	4	22	1.30993e-06	104	0	9.81935e-18	MOR	0	33	3.04572e-15	84	0	4.16391e-14	MOR	0	86	1.92609e-40	38	0	2.2641e-06	MOR
chr6H2	202969978	C	T	9427.55	LOC123400958	7	8	0.26874	143	75	0.876125	PAT	34	12	0.564849	82	41	1	NA	123	52	0.482662	63	48	0.0922253	HS
chr6H2	202970308	G	A	9714.55	LOC123400958	26	8	0.527134	114	71	0.284128	HS	36	22	0.698465	103	56	0.768314	PAT	134	68	0.996426	85	36	0.632859	MOR
chr6H2	202970494	T	C	7797.85	LOC123400958	20	1	0.0208542	70	50	0.139333	HS	26	10	0.788328	55	41	0.14562	HS	83	44	0.872445	53	31	0.675046	PAT
chr6H2	202972719	G	A	5638.55	LOC123400958	14	4	0.708256	80	43	0.824289	HS	18	7	0.848213	40	27	0.404534	HS	84	18	0.00171709	46	28	0.647672	HS
chr6H2	202974345	C	T	4677.55	LOC123400958	2	2	0.831383	41	44	0.00192744	PAT	13	4	0.66528	20	22	0.0379916	HS	45	11	0.0736766	18	16	0.219437	HS
chr6H2	203004394	T	A	2612.55	LOC123402412	4	5	0.375473	28	13	1	MOR	6	4	0.893113	21	19	0.145931	PAT	43	18	0.718825	15	7	1	MAT
chr6H2	203006407	C	T	16963.6	LOC123402412	63	20	0.223382	115	67	0.504093	HS	61	46	0.113597	53	36	0.317425	PAT	337	152	0.458133	64	35	0.823184	HS
chr6H2	203006473	A	G	16693.6	LOC123402412	75	30	0.613466	102	70	0.0993516	HS	64	35	0.84501	60	34	0.743845	PAT	332	134	0.0852467	59	28	0.99735	MAT
chr6H2	203006484	C	G	15722.5	LOC123402412	65	30	0.932998	103	66	0.228101	HS	65	34	0.957819	59	35	0.61899	PAT	323	134	0.146121	60	25	0.677249	MAT
chr6H2	203009031	T	C	2506.96	LOC123402411	6	16	0.0022264	211	41	1.41419e-08	MOR	37	67	1.21843e-09	263	21	7.45699e-24	MOR	30	65	2.55016e-11	119	0	4.72777e-20	MOR
chr6H2	203009129	T	C	1708.52	LOC123402411	5	15	0.00125369	178	20	4.21144e-13	MOR	35	61	1.69123e-08	222	25	4.55227e-16	MOR	20	77	1.9242e-19	115	10	3.77459e-10	MOR
chr6H2	203009168	T	G	2652.55	LOC123402411	4	16	0.00022554	182	23	3.8273e-12	MOR	28	60	3.72978e-10	206	26	1.17635e-13	MOR	21	67	2.31637e-15	102	12	2.15736e-07	MOR
chr6H2	203009177	C	T	2470.55	LOC123402411	3	13	0.000903763	171	21	1.0608e-11	MOR	27	58	7.931e-10	206	24	1.43462e-14	MOR	19	66	6.79826e-16	106	10	6.8033e-09	MOR
chr6H2	203232616	C	T	7111.55	LOC123401805	7	5	0.795197	64	65	0.000336137	PAT	24	17	0.532275	66	38	0.698541	PAT	60	29	1	35	19	0.900487	HS
chr6H2	203237880	T	G	8649.55	LOC123401805	21	8	0.808064	99	68	0.109363	HS	48	16	0.363027	63	43	0.23954	HS	73	42	0.631476	52	33	0.48711	PAT
chr6H2	203238070	G	T	11662.5	LOC123401805	22	17	0.385895	151	88	0.423875	PAT	54	22	0.678243	128	71	0.668679	HS	127	65	0.947618	84	52	0.411962	PAT
chr6H2	203241254	C	A	661.55	LOC123401806	4	4	0.708256	9	2	0.51595	MOR	3	1	1	6	3	1	NA	8	4	1	6	4	0.874354	NA
chr6H2	203646507	G	A	12740.5	LOC123402224	25	27	0.034501	111	110	2.98312e-06	PAT	54	38	0.265566	105	72	0.109224	PAT	113	82	0.0308484	63	89	2.69566e-09	PAT
chr6H2	203648348	A	G	21094.6	LOC123402224	51	27	0.979955	257	187	0.000545845	PAT	123	72	0.497148	186	134	0.00607697	PAT	164	147	1.89929e-06	146	111	0.00489693	PAT
chr6H2	203648400	T	C	22613.6	LOC123402224	52	33	0.558646	244	214	2.43688e-08	PAT	109	92	0.00164465	175	140	0.000227832	PAT	192	177	4.19048e-08	160	126	0.000836739	PAT
chr6H2	203803585	G	C	16250.5	LOC123406214	57	24	0.803472	138	85	0.250228	HS	115	42	0.215281	185	73	0.202453	MAT	182	80	0.506554	81	56	0.163457	HS
chr6H2	203804452	C	T	18628.6	LOC123406214	69	34	1	180	121	0.0388855	HS	107	57	0.893239	167	77	0.746059	MOR	264	136	0.882387	128	44	0.0945352	MOR
chr6H2	203804689	T	G	21277.6	LOC123406214	49	18	0.558615	214	126	0.270309	HS	123	41	0.0782552	181	110	0.215177	HS	275	102	0.0265863	155	64	0.394566	MAT
chr6H2	203804854	A	G	21795.6	LOC123406214	51	29	0.855693	252	135	0.672884	PAT	108	48	0.751733	199	116	0.334213	HS	275	154	0.396539	158	89	0.569776	PAT
chr6H2	203805004	C	T	25345.6	LOC123406214	72	49	0.26265	308	171	0.440113	PAT	144	90	0.226023	215	106	1	MOR	330	129	0.0428428	179	105	0.374756	HS
chr6H2	203805088	G	T	27065.6	LOC123406214	47	50	0.00162688	314	167	0.683614	PAT	197	66	0.0193847	213	107	1	HS	346	148	0.209503	214	95	0.554791	MAT
chr6H2	203805429	T	C	21119.6	LOC123406214	61	53	0.0198139	265	129	0.918032	MOR	119	70	0.488203	170	100	0.344988	PAT	281	101	0.0115445	142	76	0.819963	HS
chr6H2	203805472	G	A	16704.6	LOC123406214	50	37	0.237814	214	102	0.837998	MOR	83	59	0.11549	162	86	0.823415	PAT	222	73	0.00502157	134	61	0.764029	MAT
chr6H2	203851789	C	A	763.52	LOC123401012	2	1	1	32	4	0.0126588	NA	5	7	0.264619	25	9	0.64183	MOR	10	18	0.00315335	21	4	0.195949	MOR
chr6H2	203852382	A	G	1292.55	LOC123401012	4	5	0.375473	13	13	0.186752	PAT	6	6	0.425482	5	11	0.0181241	PAT	9	9	0.245114	8	3	1	MOR
chr6H2	203852911	T	C	768.5	LOC123401012	5	1	0.882932	15	5	0.645914	MAT	8	0	0.154515	16	0	0.00833766	MAT	6	2	1	10	3	0.737671	MAT
chr6H2	204473456	A	G	7699.55	LOC123401603	17	5	0.631487	80	46	0.611354	HS	22	15	0.599521	46	29	0.503625	PAT	71	34	0.976868	45	16	0.46131	MAT
chr6H2	204473464	T	C	8000.55	LOC123401603	17	4	0.483776	83	49	0.5169	HS	21	13	0.780307	44	29	0.429532	PAT	77	32	0.56486	44	17	0.607341	MAT
chr6H2	204474897	T	C	1451.56	LOC123401603	3	1	1	13	13	0.186752	HS	5	1	0.84501	17	6	0.684431	MAT	14	18	0.0219219	14	4	0.642404	MOR
chr6H2	204709903	A	T	24809.6	LOC123405954	179	349	5.44153e-51	968	161	1.51314e-46	MOR	138	237	1.46883e-30	380	60	9.38376e-20	MOR	486	1149	1.28293e-201	263	43	3.49928e-13	MOR
chr6H2	204716988	C	T	3375.55	LOC123405955	12	8	0.855693	58	25	0.712335	MOR	10	15	0.0334411	37	13	0.467868	MOR	53	32	0.568529	37	16	0.818907	MOR
chr6H2	204717342	G	A	29771.6	LOC123405955	94	89	0.000181717	667	137	1.02818e-23	MOR	144	133	4.43046e-06	561	142	2.71373e-13	MOR	405	450	7.71098e-30	504	110	3.3395e-16	MOR
chr6H2	204717692	A	G	37045.6	LOC123405955	96	121	2.63613e-10	717	169	8.30875e-20	MOR	162	157	6.01537e-08	614	131	1.89001e-20	MOR	432	403	6.65381e-18	504	106	2.68005e-17	MOR
chr6H2	204717703	G	A	34562.6	LOC123405955	90	118	9.48321e-11	720	155	1.1325e-23	MOR	147	161	1.29683e-10	606	120	6.60931e-23	MOR	407	414	9.71185e-23	492	95	2.88815e-19	MOR
chr6H2	204717746	C	G	15207.5	LOC123405955	60	76	1.01056e-06	570	95	1.41598e-27	MOR	98	128	1.31939e-11	525	85	3.49999e-26	MOR	272	361	5.97403e-33	405	59	9.08266e-23	MOR
chr6H2	205188072	T	C	2257.55	LOC123403555	2	2	0.831383	46	14	0.242802	MOR	3	5	0.275061	34	18	0.963656	PAT	19	4	0.222004	25	11	0.960841	MAT
chr6H2	205188384	G	A	2512.54	LOC123403555	2	7	0.03746	36	23	0.568629	PAT	3	5	0.275061	44	14	0.299154	MOR	21	9	0.924401	37	32	0.0808998	HS
chr6H2	205193105	C	T	9347.55	LOC123403555	26	17	0.681107	140	72	0.957031	PAT	60	60	0.00112376	145	74	0.965707	PAT	99	54	0.734922	74	47	0.377141	PAT
chr6H2	205193151	A	C	11605.5	LOC123403555	25	10	0.831383	171	94	0.632592	HS	59	48	0.047437	161	82	0.969621	PAT	115	60	0.897283	99	50	1	PAT
chr6H2	205193256	T	A	12501.5	LOC123403555	43	20	1	173	111	0.100545	HS	77	35	0.858603	162	91	0.561619	HS	122	62	0.99402	120	44	0.186144	MOR
chr6H2	205193426	A	G	14131.5	LOC123403555	54	31	0.810194	227	123	0.653542	PAT	85	84	8.7022e-05	196	101	0.908477	PAT	130	87	0.0814267	67	29	0.758776	MOR
chr6H2	205194990	C	T	2555.55	LOC123403555	7	3	1	34	20	0.714348	HS	19	9	1	31	19	0.712681	HS	17	14	0.30288	22	7	0.520778	MOR
chr6H2	205194990	C	T	2555.55	LOC123403555	7	3	1	34	20	0.714348	HS	19	9	1	31	19	0.712681	HS	17	14	0.30288	22	7	0.520778	MOR
chr6H2	205558339	G	A	2526.89	LOC123402894	8	0	0.1734	2	9	0.00486466	HS	18	5	0.48248	5	15	0.000768191	HS	26	4	0.0471672	8	8	0.34487	HS
chr6H2	205558455	G	C	3082.54	LOC123402894	9	0	0.117423	2	21	8.61752e-08	HS	20	7	0.743604	3	12	0.00125053	HS	30	9	0.365892	6	5	0.703365	HS
chr6H2	205559699	C	T	3382.92	LOC123402894	2	3	0.60018	3	15	9.23381e-05	PAT	19	7	0.743604	3	13	0.000547779	HS	25	7	0.316468	0	11	3.74132e-05	HS
chr6H2	205559709	T	C	3211.92	LOC123402894	2	4	0.260213	3	15	9.23381e-05	PAT	17	8	1	3	12	0.00125053	HS	24	7	0.39009	0	10	0.000104045	HS
chr6H2	205559772	C	G	2481.89	LOC123402894	1	2	0.500648	4	13	0.00137472	PAT	11	5	1	2	14	6.59677e-05	HS	14	5	0.755214	0	8	0.000793639	HS
chr6H2	205559773	G	A	2503.89	LOC123402894	2	2	0.831383	4	13	0.00137472	PAT	11	5	1	2	14	6.59677e-05	HS	14	5	0.755214	0	8	0.000793639	HS
chr6H2	205559796	A	C	1321.86	LOC123402894	2	1	1	3	8	0.0255753	NA	6	4	0.893113	2	10	0.00225942	PAT	11	2	0.376149	0	7	0.00215791	HS
chr6H2	205922215	T	C	630.55	LOC123402859	2	4	0.260213	6	5	0.677507	PAT	7	2	0.884358	5	2	1	MAT	2	4	0.187043	8	6	0.743278	PAT
chr6H2	205954064	C	T	493.56	LOC123404113	5	1	0.882932	2	3	0.500349	HS	2	2	0.793711	8	2	0.681096	MOR	4	3	0.805814	2	3	0.530091	PAT
chr6H2	205958747	T	C	3119.55	LOC123404114	4	3	0.895829	23	19	0.203092	PAT	18	3	0.172438	44	23	0.973428	HS	24	16	0.550097	26	17	0.609772	PAT
chr6H2	205959846	T	C	5708.55	LOC123404114	14	4	0.708256	47	35	0.162832	HS	35	14	0.748458	43	37	0.0485469	HS	45	11	0.0736766	28	23	0.218276	HS
chr6H2	206023025	T	C	7383.55	LOC123402316	23	6	0.375798	142	49	0.0644711	MAT	32	16	1	78	59	0.0506469	NA	56	47	0.0301767	84	48	0.649899	PAT
chr6H2	206025373	C	T	5804.55	LOC123402316	9	3	0.944663	92	41	0.728549	MAT	33	19	0.836212	67	43	0.381155	PAT	47	19	0.654984	62	32	1	HS
chr6H2	206025599	C	T	8174.55	LOC123402316	13	4	0.708256	90	55	0.400656	HS	26	11	0.885857	84	42	1	NA	50	28	0.756242	67	33	1	MOR
chr6H2	206025607	A	G	7754.55	LOC123402316	13	4	0.708256	98	55	0.650653	HS	27	11	0.797373	86	39	0.784308	MAT	49	28	0.753184	70	29	0.643707	MOR
chr6H2	206025713	A	G	6970.55	LOC123402316	16	7	1	117	57	0.997909	MAT	39	21	0.926456	98	53	0.808779	PAT	62	35	0.720607	84	33	0.46444	MOR
chr6H2	206274271	G	C	1303.55	LOC123404037	4	4	0.708256	33	12	0.590352	MOR	10	5	1	29	10	0.571583	NA	16	33	9.23798e-06	17	5	0.558637	MOR
chr6H2	206392031	T	C	10434.5	LOC123401284	40	10	0.154915	123	97	0.00353762	HS	46	36	0.128496	117	56	0.910376	MOR	113	87	0.00980344	79	40	1	PAT
chr6H2	207256235	C	T	331.06	LOC123404486	8	61	9.73034e-20	109	0	2.2938e-18	MOR	10	53	2.16288e-15	118	0	6.89249e-20	MOR	0	147	2.78219e-69	87	0	1.07837e-14	MOR
chr6H2	207946654	A	G	10433.5	LOC123401802	31	8	0.29925	105	48	0.798161	MAT	38	15	0.681486	88	35	0.461893	MAT	165	87	0.802851	43	19	0.837503	MOR
chr6H2	207947136	C	T	7207.55	LOC123401802	20	13	0.720238	45	19	0.742072	MOR	17	12	0.644189	44	33	0.188451	PAT	102	41	0.385233	25	18	0.436506	HS
chr6H2	207947403	C	G	6431.55	LOC123401802	27	21	0.303322	53	24	0.836793	MOR	37	14	0.669277	56	33	0.669316	HS	103	49	0.886954	25	12	1	MAT
chr6H2	207947688	G	A	1580.55	LOC123401802	9	3	0.944663	7	12	0.0338096	HS	8	5	0.915051	9	15	0.0135239	PAT	11	9	0.487975	7	4	1	PAT
chr6H2	208184100	T	C	8997.55	LOC123406254	6	6	0.464491	53	48	0.0100389	PAT	32	20	0.674608	30	32	0.0103155	PAT	91	54	0.478745	33	52	1.58118e-06	PAT
chr6H2	208186499	T	C	20738.6	LOC123406254	34	9	0.265231	74	111	1.90741e-12	HS	57	10	0.00496073	59	98	1.51824e-12	HS	215	44	2.72439e-08	55	90	3.48928e-11	HS
chr6H2	208448395	T	C	18799.6	LOC123401909	35	14	0.795197	202	114	0.467083	HS	87	46	0.925274	135	91	0.0741834	PAT	178	101	0.45408	128	57	0.671819	MOR
chr6H2	208450628	T	C	29577.6	LOC123401909	79	52	0.322433	289	177	0.0824754	PAT	153	90	0.414623	250	164	0.0242828	PAT	319	188	0.157994	188	144	0.000770769	PAT
chr6H2	208450802	G	A	26770.6	LOC123401909	85	56	0.27093	306	182	0.144279	PAT	149	76	0.997671	247	159	0.0436226	PAT	284	132	0.640809	176	97	0.633071	HS
chr6H2	208797400	C	A	46851.6	LOC123402121	98	45	0.876011	318	232	8.25019e-05	HS	188	117	0.173858	234	186	2.2179e-05	PAT	449	214	0.722195	170	112	0.075745	HS
chr6H2	208797421	A	T	46792.6	LOC123402121	110	52	0.974821	360	261	3.28131e-05	HS	203	125	0.176178	288	212	0.000123948	PAT	450	244	0.458659	181	134	0.00293581	PAT
chr6H2	208797538	C	T	25201.6	LOC123402121	73	55	0.0888765	176	129	0.0044634	PAT	127	88	0.0662137	140	134	8.71849e-07	PAT	288	130	0.49734	90	78	0.00251048	HS
chr6H2	208797802	C	T	18274.6	LOC123402121	49	21	0.837547	129	96	0.0117764	HS	101	58	0.619178	103	87	0.00162628	PAT	166	104	0.157811	83	67	0.0153065	PAT
chr6H2	208799357	G	A	52683.6	LOC123402121	157	78	1	375	331	1.2405e-12	HS	251	159	0.0675745	344	218	0.0226981	PAT	643	290	0.264723	242	221	1.84049e-09	HS
chr6H2	208799491	C	T	38305.6	LOC123402121	121	68	0.702774	330	252	3.83542e-06	PAT	188	137	0.00463871	231	182	3.76728e-05	PAT	482	188	0.0105355	189	155	4.78415e-05	HS
chr6H2	208821663	T	C	5568.55	LOC123401516	37	15	0.805932	61	27	0.786458	MAT	28	23	0.23416	63	12	0.00484369	MOR	99	80	0.00586585	41	18	0.831125	MOR
chr6H2	208821714	G	A	5595.55	LOC123401516	41	41	0.0119072	150	19	4.21831e-10	MOR	25	31	0.00444007	111	19	1.41306e-05	MOR	102	119	2.92523e-09	76	9	1.68651e-05	MOR
chr6H2	208821872	A	G	17026.6	LOC123401516	60	34	0.827617	147	65	0.58534	MOR	91	35	0.410776	125	68	0.751201	HS	270	165	0.100673	107	49	0.823718	MOR
chr6H2	208821927	A	G	15739.5	LOC123401516	52	34	0.493167	164	51	0.00791708	MOR	92	32	0.208332	128	80	0.23985	HS	243	164	0.00952599	100	38	0.330185	MOR
chr6H2	208822398	A	G	18224.6	LOC123401516	87	54	0.43901	216	96	0.528512	MOR	109	57	0.940421	150	99	0.0913418	PAT	255	198	2.41128e-05	119	29	0.00154525	MOR
chr6H2	208822457	C	G	14255.5	LOC123401516	72	49	0.26265	171	81	0.851188	MOR	76	48	0.405707	137	68	1	MOR	215	164	0.000260723	98	27	0.0203096	MOR
chr6H2	208901713	G	A	3319.55	LOC123401043	16	9	0.996945	53	24	0.836793	MOR	11	19	0.00404457	43	26	0.620338	PAT	40	42	0.0030557	47	16	0.401534	MOR
chr6H2	208901734	T	C	4349.55	LOC123401043	23	13	0.920162	58	27	0.909891	MOR	14	16	0.0932395	42	31	0.215497	PAT	50	41	0.0474902	39	18	0.981871	MOR
chr6H2	208901761	C	T	5883.55	LOC123401043	31	18	0.869426	82	37	0.767254	MOR	20	11	0.968734	56	44	0.0682024	PAT	66	54	0.0231669	51	27	0.925436	PAT
chr6H2	208901854	G	A	13189.5	LOC123401043	38	36	0.0311814	182	100	0.609694	PAT	64	50	0.0696138	143	80	0.609687	PAT	166	111	0.0448959	99	44	0.715392	MOR
chr6H2	208902075	A	G	19345.6	LOC123401043	65	29	0.88067	245	95	0.0894106	MAT	89	42	0.924708	188	86	0.68931	MAT	236	199	4.34891e-07	170	85	1	NA
chr6H2	208911455	A	G	6327.55	LOC123401043	5	16	0.000590843	73	37	1	PAT	18	27	0.00189619	55	25	0.850516	MOR	107	67	0.256829	68	26	0.45693	MOR
chr6H2	208911941	A	T	5092.55	LOC123401043	10	7	0.831752	76	26	0.218496	MOR	28	15	0.984891	64	19	0.112324	MOR	72	50	0.161968	62	20	0.217508	MOR
chr6H2	208912090	C	T	13898.5	LOC123401043	47	38	0.102839	185	79	0.417405	MOR	70	35	1	148	60	0.329341	NA	207	161	0.000133179	149	75	1	PAT
chr6H2	208912111	C	T	14556.5	LOC123401043	46	39	0.0641954	185	82	0.560496	MOR	83	47	0.722097	150	52	0.0656612	MOR	213	163	0.000244343	154	71	0.784392	MOR
chr6H2	208912276	C	T	11103.5	LOC123401043	49	41	0.0724376	159	63	0.248433	MOR	48	45	0.0121981	128	56	0.609627	MOR	168	140	5.28753e-05	120	50	0.476169	MOR
chr6H2	208913141	A	C	3896.55	LOC123401043	21	23	0.0441181	111	25	0.000713992	MOR	24	23	0.0894127	94	17	0.000149595	MOR	77	83	6.69193e-06	91	28	0.0711577	MOR
chr6H2	208946605	C	T	13534.5	LOC123401831	46	24	1	156	90	0.432976	PAT	62	32	1	114	67	0.476935	PAT	147	123	0.000137107	100	46	0.815971	MOR
chr6H2	208946639	T	C	18685.6	LOC123401831	71	36	1	214	122	0.395122	PAT	98	53	0.842914	188	85	0.653022	MOR	225	163	0.00131518	162	64	0.248847	MOR
chr6H2	208946815	C	A	32074.6	LOC123401831	147	75	1	310	147	0.76167	MOR	215	145	0.0238595	286	96	0.00250499	MOR	428	290	0.00033845	229	112	0.963699	MOR
chr6H2	208947381	A	G	41944.6	LOC123401831	125	65	0.985483	452	217	0.786458	MOR	203	119	0.347173	397	190	0.780734	MOR	593	297	1	371	172	0.63041	MOR
chr6H2	208950127	C	G	29772.6	LOC123401831	105	61	0.626917	421	160	0.0103053	MOR	179	95	0.833217	360	140	0.0349653	MOR	433	226	0.746238	287	97	0.00344066	MOR
chr6H2	208950560	G	C	66960.5	LOC123401832	211	89	0.418291	464	407	4.17662e-15	HS	172	85	1	348	295	5.7472e-10	HS	755	372	0.908633	279	221	3.61763e-06	HS
chr6H2	208950965	C	T	64204.6	LOC123401832	168	53	0.0146832	433	309	1.31681e-05	HS	167	85	1	272	238	5.7599e-09	PAT	765	326	0.0397488	268	190	0.00141744	HS
chr6H2	208951535	T	C	90970.5	LOC123401832	246	103	0.326026	604	463	9.93881e-11	HS	273	92	0.00414737	477	341	4.2872e-06	HS	1108	491	0.0601885	361	251	0.000425367	HS
chr6H2	208951617	C	G	91872.5	LOC123401832	379	150	0.0661284	643	476	1.5082e-09	HS	243	96	0.13618	473	340	3.30612e-06	HS	1069	457	0.0145291	371	263	0.000120958	HS
chr6H2	208951788	T	C	30279.6	LOC123401832	104	54	1	276	190	0.00305487	PAT	114	40	0.156431	167	102	0.236375	HS	482	218	0.360706	169	111	0.0749453	HS
chr6H2	210456283	G	A	3087.55	LOC123404721	7	5	0.795197	42	29	0.345679	PAT	20	8	0.859066	31	16	1	HS	28	17	0.668371	27	17	0.703365	PAT
chr6H2	210456336	T	G	3339.55	LOC123404721	9	6	0.831197	57	28	1	MOR	20	18	0.204917	46	20	0.828927	MOR	35	14	0.683653	33	17	1	HS
chr6H2	210456283	G	A	3087.55	LOC123404721	7	5	0.795197	42	29	0.345679	PAT	20	8	0.859066	31	16	1	HS	28	17	0.668371	27	17	0.703365	PAT
chr6H2	210456336	T	G	3339.55	LOC123404721	9	6	0.831197	57	28	1	MOR	20	18	0.204917	46	20	0.828927	MOR	35	14	0.683653	33	17	1	HS
chr6H2	210456283	G	A	3087.55	LOC123404721	7	5	0.795197	42	29	0.345679	PAT	20	8	0.859066	31	16	1	HS	28	17	0.668371	27	17	0.703365	PAT
chr6H2	210456336	T	G	3339.55	LOC123404721	9	6	0.831197	57	28	1	MOR	20	18	0.204917	46	20	0.828927	MOR	35	14	0.683653	33	17	1	HS
chr6H2	210456543	G	A	5419.55	LOC123404721	11	3	0.672731	53	30	0.778107	HS	17	6	0.722365	45	19	0.754256	MAT	47	27	0.748062	29	19	0.550408	PAT
chr6H2	210456547	C	T	5350.55	LOC123404721	11	3	0.672731	53	26	1	MAT	18	6	0.722365	50	20	0.623507	MAT	47	28	0.609492	29	19	0.550408	PAT
chr6H2	210456543	G	A	5419.55	LOC123404721	11	3	0.672731	53	30	0.778107	HS	17	6	0.722365	45	19	0.754256	MAT	47	27	0.748062	29	19	0.550408	PAT
chr6H2	210456547	C	T	5350.55	LOC123404721	11	3	0.672731	53	26	1	MAT	18	6	0.722365	50	20	0.623507	MAT	47	28	0.609492	29	19	0.550408	PAT
chr6H2	210456543	G	A	5419.55	LOC123404721	11	3	0.672731	53	30	0.778107	HS	17	6	0.722365	45	19	0.754256	MAT	47	27	0.748062	29	19	0.550408	PAT
chr6H2	210456547	C	T	5350.55	LOC123404721	11	3	0.672731	53	26	1	MAT	18	6	0.722365	50	20	0.623507	MAT	47	28	0.609492	29	19	0.550408	PAT
chr6H2	210462380	T	C	1761.55	LOC123404721	6	5	0.77112	22	12	0.936149	PAT	8	3	1	14	5	0.780734	MAT	25	7	0.316468	10	2	0.548687	MAT
chr6H2	210462380	T	C	1761.55	LOC123404721	6	5	0.77112	22	12	0.936149	PAT	8	3	1	14	5	0.780734	MAT	25	7	0.316468	10	2	0.548687	MAT
chr6H2	210462380	T	C	1761.55	LOC123404721	6	5	0.77112	22	12	0.936149	PAT	8	3	1	14	5	0.780734	MAT	25	7	0.316468	10	2	0.548687	MAT
chr6H2	210464737	C	G	1511.55	LOC123404721	5	1	0.882932	17	10	0.812593	HS	12	3	0.627661	17	8	1	MAT	13	15	0.0637704	9	5	1	PAT
chr6H2	210464803	C	T	1562.55	LOC123404721	5	2	1	23	11	1	MAT	4	8	0.0818449	16	6	0.799939	MOR	18	15	0.249433	8	11	0.0802533	PAT
chr6H2	210465118	G	A	899.55	LOC123404721	3	3	0.670951	8	13	0.026245	PAT	4	5	0.342724	15	3	0.360708	MOR	9	4	1	11	2	0.417966	MAT
chr6H2	210464737	C	G	1511.55	LOC123404721	5	1	0.882932	17	10	0.812593	HS	12	3	0.627661	17	8	1	MAT	13	15	0.0637704	9	5	1	PAT
chr6H2	210464803	C	T	1562.55	LOC123404721	5	2	1	23	11	1	MAT	4	8	0.0818449	16	6	0.799939	MOR	18	15	0.249433	8	11	0.0802533	PAT
chr6H2	210465118	G	A	899.55	LOC123404721	3	3	0.670951	8	13	0.026245	PAT	4	5	0.342724	15	3	0.360708	MOR	9	4	1	11	2	0.417966	MAT
chr6H2	210464737	C	G	1511.55	LOC123404721	5	1	0.882932	17	10	0.812593	HS	12	3	0.627661	17	8	1	MAT	13	15	0.0637704	9	5	1	PAT
chr6H2	210464803	C	T	1562.55	LOC123404721	5	2	1	23	11	1	MAT	4	8	0.0818449	16	6	0.799939	MOR	18	15	0.249433	8	11	0.0802533	PAT
chr6H2	210465118	G	A	899.55	LOC123404721	3	3	0.670951	8	13	0.026245	PAT	4	5	0.342724	15	3	0.360708	MOR	9	4	1	11	2	0.417966	MAT
chr6H2	210686196	A	C	1713.55	LOC123404387	5	4	0.744481	19	6	0.560973	MOR	9	4	1	28	12	0.860549	MAT	19	12	0.702415	12	12	0.195853	PAT
chr6H2	210686533	G	A	43973.6	LOC123404387	155	58	0.174411	340	304	3.85728e-12	HS	162	50	0.00973857	305	264	1.25297e-09	HS	434	192	0.275439	244	204	8.15137e-07	HS
chr6H2	210686588	C	T	47512.6	LOC123404387	138	69	1	373	306	2.1207e-09	NA	214	62	0.000548478	344	305	9.64838e-12	HS	463	238	0.849878	285	220	1.24509e-05	PAT
chr6H2	210686861	A	G	44063.6	LOC123404387	159	50	0.0206814	349	262	5.55484e-06	HS	187	77	0.342724	331	304	6.00943e-13	HS	422	225	0.599739	269	273	6.81265e-15	PAT
chr6H2	210687402	C	T	987.55	LOC123404385	2	3	0.60018	18	9	1	NA	2	3	0.555398	6	8	0.180613	PAT	12	8	0.758935	15	4	0.522154	MOR
chr6H2	210687402	C	T	987.55	LOC123404385	2	3	0.60018	18	9	1	NA	2	3	0.555398	6	8	0.180613	PAT	12	8	0.758935	15	4	0.522154	MOR
chr6H2	210687402	C	T	987.55	LOC123404385	2	3	0.60018	18	9	1	NA	2	3	0.555398	6	8	0.180613	PAT	12	8	0.758935	15	4	0.522154	MOR
chr6H2	210687402	C	T	987.55	LOC123404385	2	3	0.60018	18	9	1	NA	2	3	0.555398	6	8	0.180613	PAT	12	8	0.758935	15	4	0.522154	MOR
chr6H2	210687402	C	T	987.55	LOC123404385	2	3	0.60018	18	9	1	NA	2	3	0.555398	6	8	0.180613	PAT	12	8	0.758935	15	4	0.522154	MOR
chr6H2	210775181	C	T	2645.55	LOC123401475	9	3	0.944663	22	10	1	MAT	26	4	0.0640566	15	12	0.381723	HS	32	19	0.690184	15	5	0.674733	MOR
chr6H2	210775233	G	A	1959.55	LOC123401475	5	3	1	8	8	0.317242	PAT	18	6	0.722365	10	6	0.898997	HS	28	8	0.343078	12	4	0.767966	MAT
chr6H2	210775267	G	C	2205.53	LOC123401475	4	1	1	9	7	0.589678	HS	16	6	0.833422	5	2	1	MAT	28	12	0.842428	11	0	0.0599878	MAT
chr6H2	210778555	G	T	3924.55	LOC123401475	13	12	0.322433	48	22	0.896766	MOR	15	6	0.949233	40	23	0.752422	HS	47	36	0.126297	29	17	0.798255	PAT
chr6H2	210779018	A	G	6351.55	LOC123401475	20	14	0.625375	45	36	0.101391	PAT	31	6	0.102007	35	22	0.577644	HS	87	35	0.433862	39	18	0.981871	MAT
chr6H2	210779069	A	G	5335.55	LOC123401475	19	8	1	45	26	0.756513	HS	29	5	0.0838197	40	11	0.165721	MAT	78	37	0.921777	42	17	0.678425	MAT
chr6H2	210780005	C	G	5593.55	LOC123401475	6	4	0.927613	49	31	0.500696	PAT	27	14	1	47	20	0.760995	MOR	62	42	0.251549	32	25	0.206162	PAT
chr6H2	210781251	T	C	6395.55	LOC123401475	26	7	0.414425	69	32	0.861226	MAT	36	12	0.489711	63	29	0.86214	MAT	80	42	0.924987	38	29	0.20352	PAT
chr6H2	210781297	C	G	7041.55	LOC123401475	34	9	0.265231	76	43	0.710099	HS	44	20	0.93048	54	23	0.712681	MAT	93	41	0.662609	46	29	0.51865	HS
chr6H2	210781472	A	G	1807.92	LOC123401475	7	2	0.920162	14	11	0.443998	HS	7	7	0.45354	18	5	0.443995	MOR	25	1	0.00194955	10	4	1	MAT
chr6H2	211129584	C	G	4562.55	LOC123402314	11	7	0.845489	49	20	0.677683	MOR	22	17	0.352131	25	17	0.503842	PAT	42	17	0.635446	18	18	0.125261	HS
chr6H2	211129606	A	C	4290.55	LOC123402314	8	8	0.398829	37	14	0.617706	MOR	18	11	0.859066	23	19	0.211862	PAT	39	17	0.791184	20	18	0.18993	HS
chr6H2	211129946	G	C	4394.55	LOC123402314	13	3	0.545479	69	34	1	MAT	22	13	0.880194	48	25	0.976897	PAT	55	19	0.294476	43	9	0.0397302	MAT
chr6H2	211130323	T	C	8400.55	LOC123402314	28	12	0.927613	108	48	0.70314	MAT	65	16	0.0336617	86	42	1	MAT	84	32	0.326762	63	26	0.624299	MAT
chr6H2	211130623	T	A	15733.5	LOC123402314	28	9	0.552565	158	97	0.213504	HS	71	32	0.849746	103	67	0.210407	HS	98	43	0.670737	89	51	0.660486	HS
chr6H2	211130626	C	G	15654.5	LOC123402314	28	9	0.552565	159	96	0.26167	HS	71	31	0.791745	105	67	0.242566	HS	97	46	0.882446	88	51	0.609504	HS
chr6H2	211130684	T	G	13768.5	LOC123402314	26	8	0.527134	168	121	0.00890965	HS	88	36	0.555398	111	90	0.00298366	HS	104	64	0.314296	80	77	0.00033329	PAT
chr6H2	211130758	A	G	13818.5	LOC123402314	28	5	0.0956687	159	113	0.0144652	HS	91	27	0.0617165	132	74	0.632545	HS	120	49	0.389395	87	64	0.0588412	HS
chr6H2	211130845	G	A	15307.5	LOC123402314	43	13	0.290984	169	111	0.0659284	HS	122	40	0.0642217	161	76	0.854023	MAT	137	56	0.352338	113	63	0.703365	HS
chr6H2	211130912	T	G	19924.6	LOC123402314	39	5	0.00721226	176	115	0.0717241	HS	89	36	0.508329	114	86	0.0144903	HS	123	49	0.319637	113	68	0.411841	HS
chr6H2	211130920	A	C	20002.6	LOC123402314	39	5	0.00721226	197	112	0.430688	HS	91	37	0.514527	123	94	0.00863479	HS	125	50	0.324019	112	69	0.337881	HS
chr6H2	211130978	T	C	13241.5	LOC123402314	37	10	0.24073	199	100	1	HS	85	32	0.387528	137	85	0.232652	HS	108	36	0.0760648	90	63	0.121643	HS
chr6H2	211188948	A	G	2340.55	LOC123402650	4	4	0.708256	16	16	0.12889	PAT	21	5	0.309194	24	9	0.739513	MAT	32	16	1	11	3	0.601755	NA
chr6H2	211270136	A	G	837.55	LOC123401871	2	2	0.831383	6	2	1	MOR	13	4	0.66528	12	5	1	MAT	6	4	0.842927	6	2	1	MOR
chr6H2	211284232	C	G	4885.55	LOC123401871	17	12	0.692296	65	43	0.275237	PAT	25	22	0.162272	46	33	0.23712	PAT	47	29	0.542265	40	18	0.906576	MOR
chr6H2	211619659	C	A	7046.55	LOC123401404	11	6	1	37	32	0.0711886	PAT	43	18	0.782555	40	23	0.752422	HS	50	18	0.384702	24	22	0.109383	HS
chr6H2	211619661	C	G	6921.55	LOC123401404	11	6	1	37	31	0.0908852	PAT	43	18	0.782555	40	23	0.752422	HS	48	18	0.507702	24	22	0.109383	HS
chr6H2	211619701	C	G	6634.55	LOC123401404	13	8	0.867125	47	42	0.0204511	PAT	57	20	0.363147	48	40	0.0491967	HS	57	19	0.250391	29	28	0.0496844	HS
chr6H2	211619764	A	G	7763.55	LOC123401404	12	11	0.395218	60	61	0.000624344	PAT	52	25	1	62	49	0.0549073	HS	68	20	0.089476	29	30	0.0199229	HS
chr6H2	211619856	C	G	7062.55	LOC123401404	16	12	0.575851	64	51	0.0453809	PAT	50	9	0.0100315	81	41	1	HS	60	17	0.0862469	20	24	0.0143975	HS
chr6H2	211622898	G	A	10605.5	LOC123401404	19	5	0.529463	85	54	0.306265	HS	43	19	0.858406	61	54	0.0099683	HS	72	27	0.37443	41	34	0.097563	HS
chr6H2	211622901	G	A	10588.5	LOC123401404	19	5	0.529463	83	57	0.15204	HS	42	18	0.853228	61	53	0.013025	HS	71	29	0.544226	41	34	0.097563	HS
chr6H2	211622965	T	G	8710.55	LOC123401404	19	5	0.529463	85	72	0.0044066	HS	60	16	0.0850381	51	58	0.000126621	HS	60	31	0.972039	41	32	0.150703	PAT
chr6H2	211622995	A	G	9815.55	LOC123401404	23	6	0.375798	77	66	0.00619459	HS	74	22	0.0916024	63	75	3.17485e-06	HS	70	32	0.853429	45	37	0.0740196	HS
chr6H2	211623261	G	C	11712.5	LOC123401404	25	12	1	96	83	0.00134518	HS	66	19	0.108669	72	87	3.39719e-07	HS	94	38	0.453619	41	45	0.00161892	HS
chr6H2	211622898	G	A	10605.5	LOC123401404	19	5	0.529463	85	54	0.306265	HS	43	19	0.858406	61	54	0.0099683	HS	72	27	0.37443	41	34	0.097563	HS
chr6H2	211622901	G	A	10588.5	LOC123401404	19	5	0.529463	83	57	0.15204	HS	42	18	0.853228	61	53	0.013025	HS	71	29	0.544226	41	34	0.097563	HS
chr6H2	211622965	T	G	8710.55	LOC123401404	19	5	0.529463	85	72	0.0044066	HS	60	16	0.0850381	51	58	0.000126621	HS	60	31	0.972039	41	32	0.150703	PAT
chr6H2	211622995	A	G	9815.55	LOC123401404	23	6	0.375798	77	66	0.00619459	HS	74	22	0.0916024	63	75	3.17485e-06	HS	70	32	0.853429	45	37	0.0740196	HS
chr6H2	211623261	G	C	11712.5	LOC123401404	25	12	1	96	83	0.00134518	HS	66	19	0.108669	72	87	3.39719e-07	HS	94	38	0.453619	41	45	0.00161892	HS
chr6H2	211623544	A	G	11426.5	LOC123401404	21	4	0.238088	58	62	0.000185183	HS	93	14	1.98409e-05	51	45	0.0207925	HS	79	21	0.0213464	47	50	0.00112506	HS
chr6H2	211623589	C	T	11750.5	LOC123401404	14	7	1	63	75	2.88971e-06	NA	98	22	0.00168971	62	62	0.000593963	HS	89	36	0.44053	59	55	0.00431663	HS
chr6H2	211623613	T	C	12699.5	LOC123401404	14	8	0.98788	74	78	3.19277e-05	PAT	105	21	0.000252667	60	66	6.23045e-05	HS	96	41	0.564118	53	61	6.24725e-05	HS
chr6H2	211623670	T	C	11363.5	LOC123401404	26	8	0.527134	106	63	0.443468	HS	95	30	0.0878114	64	70	4.7032e-05	HS	82	40	1	49	48	0.00484411	HS
chr6H2	211623847	A	G	13710.5	LOC123401404	39	10	0.195235	88	109	2.56441e-09	HS	74	20	0.042	78	75	0.000340582	HS	119	49	0.428193	43	65	1.4255e-07	HS
chr6H2	211624166	G	A	17552.6	LOC123401404	28	7	0.26874	102	95	9.82863e-05	HS	90	19	0.0017585	72	88	1.59665e-07	HS	103	40	0.304307	31	46	1.74424e-05	HS
chr6H2	211624175	T	C	17573.6	LOC123401404	29	7	0.220815	98	91	0.000132449	HS	92	19	0.000967091	73	84	1.81103e-06	HS	114	37	0.0572738	33	45	6.9457e-05	HS
chr6H2	211623544	A	G	11426.5	LOC123401404	21	4	0.238088	58	62	0.000185183	HS	93	14	1.98409e-05	51	45	0.0207925	HS	79	21	0.0213464	47	50	0.00112506	HS
chr6H2	211623589	C	T	11750.5	LOC123401404	14	7	1	63	75	2.88971e-06	NA	98	22	0.00168971	62	62	0.000593963	HS	89	36	0.44053	59	55	0.00431663	HS
chr6H2	211623613	T	C	12699.5	LOC123401404	14	8	0.98788	74	78	3.19277e-05	PAT	105	21	0.000252667	60	66	6.23045e-05	HS	96	41	0.564118	53	61	6.24725e-05	HS
chr6H2	211623670	T	C	11363.5	LOC123401404	26	8	0.527134	106	63	0.443468	HS	95	30	0.0878114	64	70	4.7032e-05	HS	82	40	1	49	48	0.00484411	HS
chr6H2	211623847	A	G	13710.5	LOC123401404	39	10	0.195235	88	109	2.56441e-09	HS	74	20	0.042	78	75	0.000340582	HS	119	49	0.428193	43	65	1.4255e-07	HS
chr6H2	211624166	G	A	17552.6	LOC123401404	28	7	0.26874	102	95	9.82863e-05	HS	90	19	0.0017585	72	88	1.59665e-07	HS	103	40	0.304307	31	46	1.74424e-05	HS
chr6H2	211624175	T	C	17573.6	LOC123401404	29	7	0.220815	98	91	0.000132449	HS	92	19	0.000967091	73	84	1.81103e-06	HS	114	37	0.0572738	33	45	6.9457e-05	HS
chr6H2	211655759	G	A	1572.54	LOC123401892	1	2	0.500648	9	7	0.589678	PAT	5	3	1	16	9	0.926408	PAT	13	5	0.89213	10	8	0.513323	HS
chr6H2	212148813	T	C	737.52	LOC123404675	4	14	0.00110849	94	0	5.79717e-16	MOR	2	15	3.2708e-05	39	4	0.00207719	MOR	10	7	0.734831	53	7	0.000878012	MOR
chr6H2	212148818	C	T	719.52	LOC123404675	4	14	0.00110849	94	0	5.79717e-16	MOR	2	18	1.96392e-06	40	4	0.00137241	MOR	10	7	0.734831	55	7	0.000624166	MOR
chr6H2	212148887	G	C	1319.96	LOC123404675	6	8	0.232858	124	0	4.19118e-21	MOR	12	21	0.00298439	56	3	1.81049e-06	MOR	26	19	0.33571	66	9	0.000217769	MOR
chr6H2	212149154	C	T	1284.55	LOC123404675	4	3	0.895829	74	10	6.26351e-05	MOR	11	14	0.0647889	40	4	0.00137241	MOR	20	23	0.0231857	41	8	0.0326321	MOR
chr6H2	212149269	A	G	1306.53	LOC123404675	4	2	1	70	11	0.000354038	NA	11	5	1	36	2	0.00040225	MAT	24	20	0.199338	32	7	0.109193	MOR
chr6H2	212584424	A	G	7973.55	LOC123402848	21	29	0.00293512	59	66	4.98676e-05	PAT	37	24	0.555587	51	54	0.000751297	PAT	73	66	0.00200601	42	40	0.0167858	PAT
chr6H2	212584475	G	A	9958.55	LOC123402848	23	29	0.0062367	55	72	5.38788e-07	PAT	48	20	0.727011	67	57	0.0136998	HS	98	74	0.0248862	41	49	0.000252965	PAT
chr6H2	212584623	G	A	9860.55	LOC123402848	28	11	0.834848	75	84	3.07995e-06	HS	34	23	0.465318	65	57	0.0096683	PAT	89	80	0.000614657	41	50	0.000169164	PAT
chr6H2	212584424	A	G	7973.55	LOC123402848	21	29	0.00293512	59	66	4.98676e-05	PAT	37	24	0.555587	51	54	0.000751297	PAT	73	66	0.00200601	42	40	0.0167858	PAT
chr6H2	212584475	G	A	9958.55	LOC123402848	23	29	0.0062367	55	72	5.38788e-07	PAT	48	20	0.727011	67	57	0.0136998	HS	98	74	0.0248862	41	49	0.000252965	PAT
chr6H2	212584623	G	A	9860.55	LOC123402848	28	11	0.834848	75	84	3.07995e-06	HS	34	23	0.465318	65	57	0.0096683	PAT	89	80	0.000614657	41	50	0.000169164	PAT
chr6H2	212584424	A	G	7973.55	LOC123402848	21	29	0.00293512	59	66	4.98676e-05	PAT	37	24	0.555587	51	54	0.000751297	PAT	73	66	0.00200601	42	40	0.0167858	PAT
chr6H2	212584475	G	A	9958.55	LOC123402848	23	29	0.0062367	55	72	5.38788e-07	PAT	48	20	0.727011	67	57	0.0136998	HS	98	74	0.0248862	41	49	0.000252965	PAT
chr6H2	212584623	G	A	9860.55	LOC123402848	28	11	0.834848	75	84	3.07995e-06	HS	34	23	0.465318	65	57	0.0096683	PAT	89	80	0.000614657	41	50	0.000169164	PAT
chr6H2	212584424	A	G	7973.55	LOC123402848	21	29	0.00293512	59	66	4.98676e-05	PAT	37	24	0.555587	51	54	0.000751297	PAT	73	66	0.00200601	42	40	0.0167858	PAT
chr6H2	212584475	G	A	9958.55	LOC123402848	23	29	0.0062367	55	72	5.38788e-07	PAT	48	20	0.727011	67	57	0.0136998	HS	98	74	0.0248862	41	49	0.000252965	PAT
chr6H2	212584623	G	A	9860.55	LOC123402848	28	11	0.834848	75	84	3.07995e-06	HS	34	23	0.465318	65	57	0.0096683	PAT	89	80	0.000614657	41	50	0.000169164	PAT
chr6H2	212585741	A	G	5241.55	LOC123402848	8	27	1.76404e-06	107	59	0.713454	PAT	23	45	3.61862e-07	92	26	0.0256754	MOR	54	106	2.15608e-16	64	35	0.823184	PAT
chr6H2	212585741	A	G	5241.55	LOC123402848	8	27	1.76404e-06	107	59	0.713454	PAT	23	45	3.61862e-07	92	26	0.0256754	MOR	54	106	2.15608e-16	64	35	0.823184	PAT
chr6H2	212585741	A	G	5241.55	LOC123402848	8	27	1.76404e-06	107	59	0.713454	PAT	23	45	3.61862e-07	92	26	0.0256754	MOR	54	106	2.15608e-16	64	35	0.823184	PAT
chr6H2	212585741	A	G	5241.55	LOC123402848	8	27	1.76404e-06	107	59	0.713454	PAT	23	45	3.61862e-07	92	26	0.0256754	MOR	54	106	2.15608e-16	64	35	0.823184	PAT
chr6H2	212591050	A	G	14739.5	LOC123402848	39	6	0.0201011	231	91	0.127441	MAT	60	16	0.0850381	153	65	0.450256	MAT	204	65	0.0038598	112	50	0.736207	MAT
chr6H2	212591050	A	G	14739.5	LOC123402848	39	6	0.0201011	231	91	0.127441	MAT	60	16	0.0850381	153	65	0.450256	MAT	204	65	0.0038598	112	50	0.736207	MAT
chr6H2	212591050	A	G	14739.5	LOC123402848	39	6	0.0201011	231	91	0.127441	MAT	60	16	0.0850381	153	65	0.450256	MAT	204	65	0.0038598	112	50	0.736207	MAT
chr6H2	212591050	A	G	14739.5	LOC123402848	39	6	0.0201011	231	91	0.127441	MAT	60	16	0.0850381	153	65	0.450256	MAT	204	65	0.0038598	112	50	0.736207	MAT
chr6H2	212591389	C	T	15889.5	LOC123402848	52	29	0.858969	313	97	0.000103856	MOR	86	35	0.549975	213	77	0.0428196	MAT	219	84	0.0841533	140	80	0.543183	HS
chr6H2	212591389	C	T	15889.5	LOC123402848	52	29	0.858969	313	97	0.000103856	MOR	86	35	0.549975	213	77	0.0428196	MAT	219	84	0.0841533	140	80	0.543183	HS
chr6H2	212591389	C	T	15889.5	LOC123402848	52	29	0.858969	313	97	0.000103856	MOR	86	35	0.549975	213	77	0.0428196	MAT	219	84	0.0841533	140	80	0.543183	HS
chr6H2	212591389	C	T	15889.5	LOC123402848	52	29	0.858969	313	97	0.000103856	MOR	86	35	0.549975	213	77	0.0428196	MAT	219	84	0.0841533	140	80	0.543183	HS
chr6H2	212597082	T	C	12343.5	LOC123402848	55	11	0.0194294	217	66	0.00125169	MAT	65	16	0.0336617	139	48	0.0757107	MAT	176	50	0.00107981	115	41	0.149697	MAT
chr6H2	212597122	C	A	12616.5	LOC123402848	51	9	0.0126936	227	76	0.00764082	MAT	74	17	0.0110214	161	46	0.00214513	MAT	176	46	0.000181363	119	43	0.159334	MAT
chr6H2	212597082	T	C	12343.5	LOC123402848	55	11	0.0194294	217	66	0.00125169	MAT	65	16	0.0336617	139	48	0.0757107	MAT	176	50	0.00107981	115	41	0.149697	MAT
chr6H2	212597122	C	A	12616.5	LOC123402848	51	9	0.0126936	227	76	0.00764082	MAT	74	17	0.0110214	161	46	0.00214513	MAT	176	46	0.000181363	119	43	0.159334	MAT
chr6H2	212597082	T	C	12343.5	LOC123402848	55	11	0.0194294	217	66	0.00125169	MAT	65	16	0.0336617	139	48	0.0757107	MAT	176	50	0.00107981	115	41	0.149697	MAT
chr6H2	212597122	C	A	12616.5	LOC123402848	51	9	0.0126936	227	76	0.00764082	MAT	74	17	0.0110214	161	46	0.00214513	MAT	176	46	0.000181363	119	43	0.159334	MAT
chr6H2	212597082	T	C	12343.5	LOC123402848	55	11	0.0194294	217	66	0.00125169	MAT	65	16	0.0336617	139	48	0.0757107	MAT	176	50	0.00107981	115	41	0.149697	MAT
chr6H2	212597122	C	A	12616.5	LOC123402848	51	9	0.0126936	227	76	0.00764082	MAT	74	17	0.0110214	161	46	0.00214513	MAT	176	46	0.000181363	119	43	0.159334	MAT
chr6H2	212599936	T	C	6910.55	LOC123402848	20	6	0.563016	129	30	0.000307761	MAT	43	7	0.0111652	88	36	0.515766	MAT	101	36	0.164533	61	23	0.482867	MAT
chr6H2	212599936	T	C	6910.55	LOC123402848	20	6	0.563016	129	30	0.000307761	MAT	43	7	0.0111652	88	36	0.515766	MAT	101	36	0.164533	61	23	0.482867	MAT
chr6H2	212599936	T	C	6910.55	LOC123402848	20	6	0.563016	129	30	0.000307761	MAT	43	7	0.0111652	88	36	0.515766	MAT	101	36	0.164533	61	23	0.482867	MAT
chr6H2	212599936	T	C	6910.55	LOC123402848	20	6	0.563016	129	30	0.000307761	MAT	43	7	0.0111652	88	36	0.515766	MAT	101	36	0.164533	61	23	0.482867	MAT
chr6H2	212770385	A	G	27424.6	LOC123402067	97	49	1	320	168	0.769425	PAT	161	99	0.254876	290	145	1	NA	359	156	0.255391	274	101	0.0288497	MAT
chr6H2	212770574	C	T	38412.6	LOC123402067	106	52	1	410	218	0.630976	HS	209	110	0.849746	379	164	0.25501	MOR	454	240	0.635577	300	163	0.593764	PAT
chr6H2	212770737	C	T	33483.6	LOC123402067	92	39	0.670951	423	167	0.0283027	MAT	173	118	0.0385081	329	139	0.21382	MOR	328	183	0.374648	310	120	0.0557072	MOR
chr6H2	212774135	A	G	45193.6	LOC123402067	183	96	0.90535	472	240	0.926198	PAT	219	133	0.19622	420	189	0.407246	MOR	591	273	0.437374	351	180	0.907155	HS
chr6H2	212774288	A	G	37497.6	LOC123402067	146	72	1	363	183	0.990745	HS	242	121	1	325	157	0.858244	NA	472	213	0.354877	309	121	0.069517	MAT
chr6H2	213436648	T	C	13400.5	LOC123404072	22	16	0.55915	102	38	0.237968	MOR	81	47	0.66528	169	74	0.551733	MOR	168	85	1	136	79	0.49882	PAT
chr6H2	213438070	A	G	14218.5	LOC123404072	23	11	1	122	53	0.584387	MAT	67	41	0.520765	104	50	0.950095	MOR	160	63	0.213313	92	64	0.125905	HS
chr6H2	213438856	A	G	27327.6	LOC123404072	54	28	1	201	141	0.00786363	PAT	123	42	0.095261	166	95	0.463756	HS	229	104	0.597195	111	79	0.0522148	HS
chr6H2	213438863	G	T	25594.6	LOC123404072	54	26	1	208	141	0.0191811	HS	119	42	0.145447	169	90	0.792	HS	222	99	0.522248	112	74	0.170149	HS
chr6H2	213439018	C	G	9757.55	LOC123404072	25	12	1	75	55	0.0780115	HS	54	23	0.748458	47	64	1.22131e-06	HS	88	33	0.295432	37	48	8.96767e-05	HS
chr6H2	213443957	A	T	2544.55	LOC123404070	4	7	0.154027	54	16	0.156499	MOR	8	6	0.766247	36	14	0.63038	MOR	15	20	0.0113051	30	17	0.88884	PAT
chr6H2	213443958	C	G	2544.55	LOC123404070	4	7	0.154027	54	16	0.156499	MOR	8	6	0.766247	36	14	0.63038	MOR	15	20	0.0113051	30	17	0.88884	PAT
chr6H2	213443988	C	G	2435.55	LOC123404070	7	6	0.642313	42	14	0.341498	MOR	8	8	0.363447	39	17	0.815078	MOR	13	25	0.000192226	28	17	0.709202	PAT
chr6H2	213444013	T	A	2428.55	LOC123404070	9	8	0.559256	45	16	0.430912	MOR	8	9	0.264122	41	15	0.498203	MOR	9	23	5.15541e-05	23	13	0.865394	PAT
chr6H2	213444031	A	C	2267.55	LOC123404070	10	7	0.831752	44	15	0.356468	MOR	10	9	0.418641	40	10	0.118269	MOR	9	28	8.77069e-07	23	11	1	MOR
chr6H2	213444046	T	C	1847.55	LOC123404070	10	6	0.965178	43	13	0.226373	MOR	10	8	0.537815	48	9	0.0150596	MOR	7	33	1.43781e-09	26	8	0.459216	MOR
chr6H2	213443957	A	T	2544.55	LOC123404070	4	7	0.154027	54	16	0.156499	MOR	8	6	0.766247	36	14	0.63038	MOR	15	20	0.0113051	30	17	0.88884	PAT
chr6H2	213443958	C	G	2544.55	LOC123404070	4	7	0.154027	54	16	0.156499	MOR	8	6	0.766247	36	14	0.63038	MOR	15	20	0.0113051	30	17	0.88884	PAT
chr6H2	213443988	C	G	2435.55	LOC123404070	7	6	0.642313	42	14	0.341498	MOR	8	8	0.363447	39	17	0.815078	MOR	13	25	0.000192226	28	17	0.709202	PAT
chr6H2	213444013	T	A	2428.55	LOC123404070	9	8	0.559256	45	16	0.430912	MOR	8	9	0.264122	41	15	0.498203	MOR	9	23	5.15541e-05	23	13	0.865394	PAT
chr6H2	213444031	A	C	2267.55	LOC123404070	10	7	0.831752	44	15	0.356468	MOR	10	9	0.418641	40	10	0.118269	MOR	9	28	8.77069e-07	23	11	1	MOR
chr6H2	213444046	T	C	1847.55	LOC123404070	10	6	0.965178	43	13	0.226373	MOR	10	8	0.537815	48	9	0.0150596	MOR	7	33	1.43781e-09	26	8	0.459216	MOR
chr6H2	213443957	A	T	2544.55	LOC123404070	4	7	0.154027	54	16	0.156499	MOR	8	6	0.766247	36	14	0.63038	MOR	15	20	0.0113051	30	17	0.88884	PAT
chr6H2	213443958	C	G	2544.55	LOC123404070	4	7	0.154027	54	16	0.156499	MOR	8	6	0.766247	36	14	0.63038	MOR	15	20	0.0113051	30	17	0.88884	PAT
chr6H2	213443988	C	G	2435.55	LOC123404070	7	6	0.642313	42	14	0.341498	MOR	8	8	0.363447	39	17	0.815078	MOR	13	25	0.000192226	28	17	0.709202	PAT
chr6H2	213444013	T	A	2428.55	LOC123404070	9	8	0.559256	45	16	0.430912	MOR	8	9	0.264122	41	15	0.498203	MOR	9	23	5.15541e-05	23	13	0.865394	PAT
chr6H2	213444031	A	C	2267.55	LOC123404070	10	7	0.831752	44	15	0.356468	MOR	10	9	0.418641	40	10	0.118269	MOR	9	28	8.77069e-07	23	11	1	MOR
chr6H2	213444046	T	C	1847.55	LOC123404070	10	6	0.965178	43	13	0.226373	MOR	10	8	0.537815	48	9	0.0150596	MOR	7	33	1.43781e-09	26	8	0.459216	MOR
chr6H2	213446504	A	G	906.58	LOC123404070	4	2	1	28	13	1	NA	4	1	1	21	5	0.277899	MAT	10	9	0.355605	21	2	0.0412346	MOR
chr6H2	213446545	A	C	1571.55	LOC123404070	3	2	1	43	21	1	MOR	11	4	0.926456	17	11	0.712681	HS	9	15	0.0115729	30	7	0.181978	MOR
chr6H2	213446619	T	C	1517.55	LOC123404070	2	4	0.260213	37	20	0.881052	PAT	7	8	0.244204	15	11	0.580615	PAT	12	15	0.0536222	26	5	0.135048	MOR
chr6H2	213446504	A	G	906.58	LOC123404070	4	2	1	28	13	1	NA	4	1	1	21	5	0.277899	MAT	10	9	0.355605	21	2	0.0412346	MOR
chr6H2	213446545	A	C	1571.55	LOC123404070	3	2	1	43	21	1	MOR	11	4	0.926456	17	11	0.712681	HS	9	15	0.0115729	30	7	0.181978	MOR
chr6H2	213446619	T	C	1517.55	LOC123404070	2	4	0.260213	37	20	0.881052	PAT	7	8	0.244204	15	11	0.580615	PAT	12	15	0.0536222	26	5	0.135048	MOR
chr6H2	213446504	A	G	906.58	LOC123404070	4	2	1	28	13	1	NA	4	1	1	21	5	0.277899	MAT	10	9	0.355605	21	2	0.0412346	MOR
chr6H2	213446545	A	C	1571.55	LOC123404070	3	2	1	43	21	1	MOR	11	4	0.926456	17	11	0.712681	HS	9	15	0.0115729	30	7	0.181978	MOR
chr6H2	213446619	T	C	1517.55	LOC123404070	2	4	0.260213	37	20	0.881052	PAT	7	8	0.244204	15	11	0.580615	PAT	12	15	0.0536222	26	5	0.135048	MOR
chr6H2	213446786	G	A	1440.54	LOC123404070	1	4	0.142929	30	10	0.472778	MOR	6	8	0.206543	19	8	0.931399	MOR	15	18	0.0375152	27	9	0.566179	MOR
chr6H2	213446814	A	G	1495.54	LOC123404070	1	4	0.142929	39	9	0.07732	MOR	8	8	0.363447	31	10	0.412443	MOR	18	21	0.0260237	33	10	0.359411	MOR
chr6H2	213446827	T	A	1956.55	LOC123404070	1	2	0.500648	35	17	1	MOR	11	9	0.555398	38	11	0.24936	MOR	21	14	0.617587	29	11	0.688215	MOR
chr6H2	213446786	G	A	1440.54	LOC123404070	1	4	0.142929	30	10	0.472778	MOR	6	8	0.206543	19	8	0.931399	MOR	15	18	0.0375152	27	9	0.566179	MOR
chr6H2	213446814	A	G	1495.54	LOC123404070	1	4	0.142929	39	9	0.07732	MOR	8	8	0.363447	31	10	0.412443	MOR	18	21	0.0260237	33	10	0.359411	MOR
chr6H2	213446827	T	A	1956.55	LOC123404070	1	2	0.500648	35	17	1	MOR	11	9	0.555398	38	11	0.24936	MOR	21	14	0.617587	29	11	0.688215	MOR
chr6H2	213446786	G	A	1440.54	LOC123404070	1	4	0.142929	30	10	0.472778	MOR	6	8	0.206543	19	8	0.931399	MOR	15	18	0.0375152	27	9	0.566179	MOR
chr6H2	213446814	A	G	1495.54	LOC123404070	1	4	0.142929	39	9	0.07732	MOR	8	8	0.363447	31	10	0.412443	MOR	18	21	0.0260237	33	10	0.359411	MOR
chr6H2	213446827	T	A	1956.55	LOC123404070	1	2	0.500648	35	17	1	MOR	11	9	0.555398	38	11	0.24936	MOR	21	14	0.617587	29	11	0.688215	MOR
chr6H2	213447283	G	A	1970.53	LOC123404070	2	7	0.03746	31	14	0.949817	MOR	6	11	0.0332351	32	20	0.635754	PAT	25	30	0.00449932	21	8	0.737482	MOR
chr6H2	213447377	A	G	2572.55	LOC123404070	2	5	0.142929	31	16	1	PAT	12	11	0.359786	34	8	0.11781	MOR	18	22	0.0176623	22	16	0.487346	PAT
chr6H2	213447433	C	T	1833.55	LOC123404070	3	4	0.464491	37	10	0.178871	MOR	12	7	0.9421	27	9	0.551829	MOR	15	18	0.0375152	16	13	0.410408	PAT
chr6H2	213447474	G	A	2080.55	LOC123404070	4	4	0.708256	30	9	0.377499	MOR	12	8	0.816391	21	8	0.724259	MOR	15	19	0.0252448	21	10	1	MOR
chr6H2	213447489	C	T	1846.55	LOC123404070	2	4	0.260213	34	8	0.112598	MOR	12	8	0.816391	24	8	0.529757	MOR	13	18	0.0178104	22	9	0.849337	MOR
chr6H2	213447490	T	C	1846.55	LOC123404070	2	4	0.260213	34	8	0.112598	MOR	12	8	0.816391	24	8	0.529757	MOR	13	18	0.0178104	22	9	0.849337	MOR
chr6H2	213447499	A	C	2059.55	LOC123404070	2	1	1	34	10	0.272146	NA	11	7	0.807726	26	9	0.551332	MOR	15	19	0.0252448	22	10	1	MOR
chr6H2	213447505	A	G	1888.55	LOC123404070	2	1	1	36	9	0.128436	NA	11	7	0.807726	25	9	0.64183	MOR	13	20	0.00453464	21	9	0.951526	MOR
chr6H2	213447508	T	G	1689.55	LOC123404070	2	1	1	38	9	0.100001	NA	8	5	0.915051	25	9	0.64183	MOR	12	19	0.0055233	22	9	0.849337	MOR
chr6H2	213447518	G	T	1569.55	LOC123404070	2	1	1	33	9	0.255125	NA	8	6	0.766247	25	8	0.530466	MOR	10	22	0.000192343	21	9	0.951526	MOR
chr6H2	213447551	T	C	1157.55	LOC123404070	3	3	0.670951	37	7	0.0414583	MOR	7	5	0.748458	17	8	1	MOR	7	15	0.00331156	14	8	0.933698	PAT
chr6H2	213447570	G	A	1020.55	LOC123404070	3	3	0.670951	36	8	0.0867062	MOR	3	5	0.275061	14	8	0.919053	PAT	7	10	0.081546	13	7	1	PAT
chr6H2	213447581	A	G	1006.55	LOC123404070	2	3	0.60018	33	7	0.0980007	MOR	3	4	0.425482	11	10	0.309516	PAT	6	10	0.0428772	13	7	1	PAT
chr6H2	213447283	G	A	1970.53	LOC123404070	2	7	0.03746	31	14	0.949817	MOR	6	11	0.0332351	32	20	0.635754	PAT	25	30	0.00449932	21	8	0.737482	MOR
chr6H2	213447377	A	G	2572.55	LOC123404070	2	5	0.142929	31	16	1	PAT	12	11	0.359786	34	8	0.11781	MOR	18	22	0.0176623	22	16	0.487346	PAT
chr6H2	213447433	C	T	1833.55	LOC123404070	3	4	0.464491	37	10	0.178871	MOR	12	7	0.9421	27	9	0.551829	MOR	15	18	0.0375152	16	13	0.410408	PAT
chr6H2	213447474	G	A	2080.55	LOC123404070	4	4	0.708256	30	9	0.377499	MOR	12	8	0.816391	21	8	0.724259	MOR	15	19	0.0252448	21	10	1	MOR
chr6H2	213447489	C	T	1846.55	LOC123404070	2	4	0.260213	34	8	0.112598	MOR	12	8	0.816391	24	8	0.529757	MOR	13	18	0.0178104	22	9	0.849337	MOR
chr6H2	213447490	T	C	1846.55	LOC123404070	2	4	0.260213	34	8	0.112598	MOR	12	8	0.816391	24	8	0.529757	MOR	13	18	0.0178104	22	9	0.849337	MOR
chr6H2	213447499	A	C	2059.55	LOC123404070	2	1	1	34	10	0.272146	NA	11	7	0.807726	26	9	0.551332	MOR	15	19	0.0252448	22	10	1	MOR
chr6H2	213447505	A	G	1888.55	LOC123404070	2	1	1	36	9	0.128436	NA	11	7	0.807726	25	9	0.64183	MOR	13	20	0.00453464	21	9	0.951526	MOR
chr6H2	213447508	T	G	1689.55	LOC123404070	2	1	1	38	9	0.100001	NA	8	5	0.915051	25	9	0.64183	MOR	12	19	0.0055233	22	9	0.849337	MOR
chr6H2	213447518	G	T	1569.55	LOC123404070	2	1	1	33	9	0.255125	NA	8	6	0.766247	25	8	0.530466	MOR	10	22	0.000192343	21	9	0.951526	MOR
chr6H2	213447551	T	C	1157.55	LOC123404070	3	3	0.670951	37	7	0.0414583	MOR	7	5	0.748458	17	8	1	MOR	7	15	0.00331156	14	8	0.933698	PAT
chr6H2	213447570	G	A	1020.55	LOC123404070	3	3	0.670951	36	8	0.0867062	MOR	3	5	0.275061	14	8	0.919053	PAT	7	10	0.081546	13	7	1	PAT
chr6H2	213447581	A	G	1006.55	LOC123404070	2	3	0.60018	33	7	0.0980007	MOR	3	4	0.425482	11	10	0.309516	PAT	6	10	0.0428772	13	7	1	PAT
chr6H2	213447283	G	A	1970.53	LOC123404070	2	7	0.03746	31	14	0.949817	MOR	6	11	0.0332351	32	20	0.635754	PAT	25	30	0.00449932	21	8	0.737482	MOR
chr6H2	213447377	A	G	2572.55	LOC123404070	2	5	0.142929	31	16	1	PAT	12	11	0.359786	34	8	0.11781	MOR	18	22	0.0176623	22	16	0.487346	PAT
chr6H2	213447433	C	T	1833.55	LOC123404070	3	4	0.464491	37	10	0.178871	MOR	12	7	0.9421	27	9	0.551829	MOR	15	18	0.0375152	16	13	0.410408	PAT
chr6H2	213447474	G	A	2080.55	LOC123404070	4	4	0.708256	30	9	0.377499	MOR	12	8	0.816391	21	8	0.724259	MOR	15	19	0.0252448	21	10	1	MOR
chr6H2	213447489	C	T	1846.55	LOC123404070	2	4	0.260213	34	8	0.112598	MOR	12	8	0.816391	24	8	0.529757	MOR	13	18	0.0178104	22	9	0.849337	MOR
chr6H2	213447490	T	C	1846.55	LOC123404070	2	4	0.260213	34	8	0.112598	MOR	12	8	0.816391	24	8	0.529757	MOR	13	18	0.0178104	22	9	0.849337	MOR
chr6H2	213447499	A	C	2059.55	LOC123404070	2	1	1	34	10	0.272146	NA	11	7	0.807726	26	9	0.551332	MOR	15	19	0.0252448	22	10	1	MOR
chr6H2	213447505	A	G	1888.55	LOC123404070	2	1	1	36	9	0.128436	NA	11	7	0.807726	25	9	0.64183	MOR	13	20	0.00453464	21	9	0.951526	MOR
chr6H2	213447508	T	G	1689.55	LOC123404070	2	1	1	38	9	0.100001	NA	8	5	0.915051	25	9	0.64183	MOR	12	19	0.0055233	22	9	0.849337	MOR
chr6H2	213447518	G	T	1569.55	LOC123404070	2	1	1	33	9	0.255125	NA	8	6	0.766247	25	8	0.530466	MOR	10	22	0.000192343	21	9	0.951526	MOR
chr6H2	213447551	T	C	1157.55	LOC123404070	3	3	0.670951	37	7	0.0414583	MOR	7	5	0.748458	17	8	1	MOR	7	15	0.00331156	14	8	0.933698	PAT
chr6H2	213447570	G	A	1020.55	LOC123404070	3	3	0.670951	36	8	0.0867062	MOR	3	5	0.275061	14	8	0.919053	PAT	7	10	0.081546	13	7	1	PAT
chr6H2	213447581	A	G	1006.55	LOC123404070	2	3	0.60018	33	7	0.0980007	MOR	3	4	0.425482	11	10	0.309516	PAT	6	10	0.0428772	13	7	1	PAT
chr6H2	213768056	C	T	39056.6	LOC123400998	91	51	0.782485	747	308	0.0140625	MOR	185	150	0.000110546	520	226	0.172679	MOR	425	282	0.00100866	365	166	0.522154	MOR
chr6H2	213768128	T	G	25815.6	LOC123400998	61	45	0.154315	436	179	0.0651615	MOR	115	83	0.0445212	370	135	0.00577604	MOR	255	169	0.0150387	232	107	0.706092	MOR
chr6H2	213768477	C	T	31786.6	LOC123400998	40	33	0.119103	571	242	0.0750649	MOR	157	113	0.0151596	406	162	0.0457059	MOR	263	191	0.000463883	285	112	0.0901045	MOR
chr6H2	213886136	A	G	28872.6	LOC123402731	145	63	0.642313	193	98	0.969304	HS	143	65	0.756451	214	124	0.354204	HS	393	173	0.282373	146	90	0.260785	HS
chr6H2	213886300	A	T	42668.6	LOC123402731	157	74	0.920524	198	107	0.695605	HS	173	73	0.449223	241	156	0.0408691	HS	403	188	0.604165	220	114	0.898685	HS
chr6H2	213886307	A	C	43042.6	LOC123402731	156	79	1	210	110	0.839464	PAT	178	72	0.296674	247	158	0.0490536	HS	406	192	0.681336	217	115	0.800046	HS
chr6H2	213886320	C	G	32190.6	LOC123402731	154	79	1	207	118	0.413589	PAT	165	70	0.472348	243	158	0.032707	HS	397	192	0.833142	219	127	0.3509	HS
chr6H2	213886550	C	T	28035.6	LOC123402731	148	58	0.291933	205	104	0.9717	HS	144	97	0.075982	226	120	0.762772	PAT	397	190	0.754807	198	102	0.923326	HS
chr6H2	213886629	G	A	23682.6	LOC123402731	125	59	0.942283	171	77	0.619559	MAT	122	64	0.907134	203	93	0.668622	MOR	313	153	0.922404	138	76	0.697336	HS
chr6H2	213886910	G	C	23715.6	LOC123402731	116	52	0.81175	154	115	0.00520404	HS	109	81	0.0323999	212	125	0.278417	PAT	312	171	0.480534	142	104	0.0135388	PAT
chr6H2	213909555	A	G	3555.55	LOC123401952	14	5	0.852821	24	11	1	MAT	24	8	0.571046	36	7	0.0595023	MAT	50	19	0.518727	35	9	0.180201	MAT
chr6H2	213909610	G	T	7103.55	LOC123401952	19	10	1	68	37	0.80728	PAT	61	18	0.147399	86	23	0.0192673	MAT	96	43	0.720214	76	19	0.02183	MAT
chr6H2	213909836	C	G	13779.5	LOC123401952	66	23	0.332462	185	89	0.894395	MAT	84	54	0.311206	128	54	0.479666	MOR	187	82	0.478745	99	39	0.415806	MAT
chr6H2	213910416	G	A	14710.5	LOC123401952	33	23	0.497894	167	56	0.0249234	MOR	79	39	1	141	37	0.00138401	MAT	151	62	0.345048	108	45	0.534626	MAT
chr6H2	213910424	A	C	14682.5	LOC123401952	36	24	0.527082	168	60	0.0617739	MOR	79	38	1	136	37	0.00273172	MAT	144	58	0.298269	105	47	0.72572	MAT
chr6H2	213910518	T	C	12936.5	LOC123401952	42	23	0.965323	134	72	0.790819	PAT	98	31	0.0778528	133	55	0.408464	MAT	166	80	0.918709	105	25	0.00242552	MAT
chr6H2	213912703	A	G	4710.55	LOC123401952	32	7	0.136326	58	14	0.0335296	MAT	26	12	1	30	14	1	MAT	60	29	1	33	15	0.97416	MAT
chr6H2	213912921	A	G	4125.55	LOC123401952	9	23	0.000112835	88	13	2.1164e-05	MOR	25	38	8.58241e-05	71	12	0.000724875	MOR	61	60	0.000833532	54	15	0.107857	MOR
chr6H2	213913071	T	C	3436.55	LOC123401952	14	6	1	47	26	0.82964	HS	20	20	0.0891309	51	17	0.292419	MOR	52	44	0.0317185	27	14	1	PAT
chr6H2	213929171	T	C	14754.5	LOC123400971	61	43	0.253363	231	113	0.942374	MOR	70	78	9.82297e-06	186	92	1	MOR	180	127	0.0105081	148	66	0.656447	MOR
chr6H2	213929597	C	A	9034.55	LOC123400971	27	14	1	144	59	0.343885	MOR	44	30	0.407678	95	36	0.301929	MOR	101	79	0.00986646	95	28	0.04055	MOR
chr6H2	213930114	C	T	22214.6	LOC123400971	56	38	0.35118	298	128	0.291156	MOR	114	66	0.557379	224	106	0.821199	MOR	230	143	0.0914333	239	93	0.108275	MOR
chr6H2	213930139	T	G	22828.6	LOC123400971	51	38	0.201983	288	132	0.598873	MOR	110	73	0.179251	232	100	0.378082	MOR	256	155	0.134813	241	89	0.0443339	MOR
chr6H2	213930275	A	G	12707.5	LOC123400971	60	44	0.178142	299	85	9.90921e-06	MOR	76	66	0.00598635	272	80	8.71167e-05	MOR	156	177	9.03888e-13	255	51	9.67699e-10	MOR
chr6H2	214051863	A	G	12738.5	LOC123402682	29	14	1	62	65	0.000198681	HS	41	24	0.790702	76	41	0.828927	PAT	126	46	0.147561	42	29	0.374102	HS
chr6H2	214051877	C	T	13456.5	LOC123402682	29	11	0.757794	74	68	0.00138011	HS	50	30	0.687992	86	45	0.941854	PAT	132	56	0.460434	46	33	0.249526	HS
chr6H2	214051929	C	G	15150.5	LOC123402682	39	25	0.616672	75	65	0.00558254	PAT	59	38	0.43135	103	52	1	PAT	149	55	0.112458	37	27	0.286392	HS
chr6H2	214051932	T	C	15257.5	LOC123402682	37	28	0.27976	77	66	0.00619459	PAT	61	40	0.391191	103	50	1	MOR	149	54	0.0954095	36	28	0.191704	HS
chr6H2	214051957	A	G	14802.5	LOC123402682	36	28	0.232858	66	60	0.00332934	PAT	55	34	0.583351	91	54	0.506798	PAT	148	48	0.0214692	27	24	0.129575	HS
chr6H2	214051962	G	A	13638.5	LOC123402682	33	27	0.208144	60	58	0.00159981	PAT	51	31	0.62781	87	53	0.45013	PAT	134	46	0.0621328	24	21	0.183007	HS
chr6H2	214183121	T	C	7734.55	LOC123404583	25	12	1	93	56	0.451862	HS	45	21	1	76	26	0.227359	MAT	95	44	0.827716	80	26	0.151566	MAT
chr6H2	214183271	A	G	11935.5	LOC123404583	41	19	1	122	72	0.440084	HS	73	37	1	112	64	0.599737	PAT	134	50	0.164491	92	44	0.957659	MAT
chr6H2	214183488	G	A	11028.5	LOC123404583	39	17	0.885872	156	65	0.368755	MAT	53	40	0.15855	112	62	0.687825	PAT	126	92	0.0173701	103	55	0.872719	PAT
chr6H2	214183121	T	C	7734.55	LOC123404583	25	12	1	93	56	0.451862	HS	45	21	1	76	26	0.227359	MAT	95	44	0.827716	80	26	0.151566	MAT
chr6H2	214183271	A	G	11935.5	LOC123404583	41	19	1	122	72	0.440084	HS	73	37	1	112	64	0.599737	PAT	134	50	0.164491	92	44	0.957659	MAT
chr6H2	214183488	G	A	11028.5	LOC123404583	39	17	0.885872	156	65	0.368755	MAT	53	40	0.15855	112	62	0.687825	PAT	126	92	0.0173701	103	55	0.872719	PAT
chr6H2	214184118	C	T	9703.55	LOC123404583	17	16	0.25056	108	73	0.109733	PAT	59	24	0.633631	100	47	0.899633	MAT	102	72	0.0675482	73	42	0.675046	PAT
chr6H2	214184248	C	T	11467.5	LOC123404583	26	11	0.921886	128	75	0.452175	HS	69	33	1	90	50	0.748452	HS	140	72	0.951843	92	48	0.959182	PAT
chr6H2	214184445	T	C	8219.55	LOC123404583	21	15	0.545485	154	58	0.145086	MOR	67	28	0.66378	68	38	0.762305	HS	91	48	0.879761	49	22	0.850675	MOR
chr6H2	214184118	C	T	9703.55	LOC123404583	17	16	0.25056	108	73	0.109733	PAT	59	24	0.633631	100	47	0.899633	MAT	102	72	0.0675482	73	42	0.675046	PAT
chr6H2	214184248	C	T	11467.5	LOC123404583	26	11	0.921886	128	75	0.452175	HS	69	33	1	90	50	0.748452	HS	140	72	0.951843	92	48	0.959182	PAT
chr6H2	214184445	T	C	8219.55	LOC123404583	21	15	0.545485	154	58	0.145086	MOR	67	28	0.66378	68	38	0.762305	HS	91	48	0.879761	49	22	0.850675	MOR
chr6H2	214184248	C	T	11467.5	LOC123404583	26	11	0.921886	128	75	0.452175	HS	69	33	1	90	50	0.748452	HS	140	72	0.951843	92	48	0.959182	PAT
chr6H2	214184445	T	C	8219.55	LOC123404583	21	15	0.545485	154	58	0.145086	MOR	67	28	0.66378	68	38	0.762305	HS	91	48	0.879761	49	22	0.850675	MOR
chr6H2	214187055	G	C	16611.6	LOC123404583	54	41	0.154027	166	87	0.851188	PAT	94	50	0.884134	171	97	0.505846	PAT	197	110	0.510756	161	65	0.306467	MOR
chr6H2	214187055	G	C	16611.6	LOC123404583	54	41	0.154027	166	87	0.851188	PAT	94	50	0.884134	171	97	0.505846	PAT	197	110	0.510756	161	65	0.306467	MOR
chr6H2	214187055	G	C	16611.6	LOC123404583	54	41	0.154027	166	87	0.851188	PAT	94	50	0.884134	171	97	0.505846	PAT	197	110	0.510756	161	65	0.306467	MOR
chr6H2	214188009	G	C	15096.5	LOC123404583	49	16	0.340668	140	77	0.672204	HS	76	28	0.352019	124	75	0.350583	HS	196	86	0.489432	108	55	1	HS
chr6H2	214188009	G	C	15096.5	LOC123404583	49	16	0.340668	140	77	0.672204	HS	76	28	0.352019	124	75	0.350583	HS	196	86	0.489432	108	55	1	HS
chr6H2	214188009	G	C	15096.5	LOC123404583	49	16	0.340668	140	77	0.672204	HS	76	28	0.352019	124	75	0.350583	HS	196	86	0.489432	108	55	1	HS
chr6H2	214386565	G	A	2180.55	LOC123402998	4	1	1	21	3	0.0736318	MAT	22	12	0.973047	15	7	1	MOR	21	11	1	8	11	0.0802533	PAT
chr6H2	214390281	G	A	3195.55	LOC123402998	13	15	0.0991692	33	18	0.871742	PAT	23	13	0.884358	20	11	0.938547	PAT	38	15	0.615326	26	11	0.867471	MAT
chr6H2	214392760	A	C	7411.55	LOC123402998	27	19	0.524819	75	45	0.492029	PAT	51	14	0.131642	37	25	0.448899	HS	74	35	0.918709	40	24	0.691036	HS
chr6H2	214393024	T	G	4373.55	LOC123402998	12	9	0.621092	54	27	1	NA	30	7	0.19622	41	17	0.739093	MAT	42	16	0.552439	28	17	0.709202	HS
chr6H2	214393592	T	C	7286.55	LOC123402998	23	17	0.478873	68	48	0.157592	PAT	46	21	0.934126	38	39	0.00815407	HS	81	51	0.321336	48	24	1	NA
chr6H2	214394735	C	A	9272.55	LOC123402998	37	15	0.805932	134	59	0.606468	MAT	46	41	0.0319142	102	60	0.491106	PAT	94	62	0.171862	69	36	0.94479	PAT
chr6H2	214395116	G	A	11009.5	LOC123402998	27	29	0.0222062	160	71	0.604031	MOR	65	34	0.957819	77	34	0.768554	MOR	159	69	0.507702	78	31	0.497451	MAT
chr6H2	214395317	C	T	12219.5	LOC123402998	53	21	0.658086	176	98	0.566317	HS	61	33	0.895338	101	43	0.602102	MOR	142	64	0.648042	96	45	0.91107	MAT
chr6H2	214395741	A	G	14587.5	LOC123402998	48	18	0.621092	224	106	0.809828	MAT	92	40	0.723667	125	87	0.0538523	HS	166	80	0.918709	119	34	0.0129924	MAT
chr6H2	214395817	A	G	15268.5	LOC123402998	57	23	0.672731	197	103	0.833033	HS	99	51	0.978507	125	78	0.26041	PAT	172	82	0.84293	90	55	0.430191	HS
chr6H2	214471132	C	G	5156.55	LOC123401272	18	5	0.527134	34	39	0.00174386	HS	31	12	0.725202	54	25	0.912555	MAT	51	20	0.528113	20	22	0.0415977	HS
chr6H2	214471132	C	G	5156.55	LOC123401272	18	5	0.527134	34	39	0.00174386	HS	31	12	0.725202	54	25	0.912555	MAT	51	20	0.528113	20	22	0.0415977	HS
chr6H2	214471132	C	G	5156.55	LOC123401272	18	5	0.527134	34	39	0.00174386	HS	31	12	0.725202	54	25	0.912555	MAT	51	20	0.528113	20	22	0.0415977	HS
chr6H2	214471132	C	G	5156.55	LOC123401272	18	5	0.527134	34	39	0.00174386	HS	31	12	0.725202	54	25	0.912555	MAT	51	20	0.528113	20	22	0.0415977	HS
chr6H2	214471586	C	T	11880.5	LOC123401272	25	18	0.500648	173	68	0.19776	MOR	67	29	0.782555	174	82	0.826858	MAT	127	77	0.301988	108	53	1	MOR
chr6H2	214471802	T	C	13738.5	LOC123401272	45	19	0.831383	186	92	1	MAT	91	30	0.143062	179	79	0.567085	MAT	143	67	0.823727	100	49	1	MAT
chr6H2	214471586	C	T	11880.5	LOC123401272	25	18	0.500648	173	68	0.19776	MOR	67	29	0.782555	174	82	0.826858	MAT	127	77	0.301988	108	53	1	MOR
chr6H2	214471802	T	C	13738.5	LOC123401272	45	19	0.831383	186	92	1	MAT	91	30	0.143062	179	79	0.567085	MAT	143	67	0.823727	100	49	1	MAT
chr6H2	214471586	C	T	11880.5	LOC123401272	25	18	0.500648	173	68	0.19776	MOR	67	29	0.782555	174	82	0.826858	MAT	127	77	0.301988	108	53	1	MOR
chr6H2	214471802	T	C	13738.5	LOC123401272	45	19	0.831383	186	92	1	MAT	91	30	0.143062	179	79	0.567085	MAT	143	67	0.823727	100	49	1	MAT
chr6H2	214471586	C	T	11880.5	LOC123401272	25	18	0.500648	173	68	0.19776	MOR	67	29	0.782555	174	82	0.826858	MAT	127	77	0.301988	108	53	1	MOR
chr6H2	214471802	T	C	13738.5	LOC123401272	45	19	0.831383	186	92	1	MAT	91	30	0.143062	179	79	0.567085	MAT	143	67	0.823727	100	49	1	MAT
chr6H2	214472784	A	C	16947.6	LOC123401272	42	12	0.274941	246	131	0.73131	HS	119	39	0.0712908	215	67	0.00209685	MAT	188	95	1	142	83	0.437111	PAT
chr6H2	214472817	T	C	17724.6	LOC123401272	52	18	0.428902	238	133	0.478786	HS	107	46	0.654628	220	74	0.0102325	MAT	205	105	0.931517	134	77	0.530597	PAT
chr6H2	214472784	A	C	16947.6	LOC123401272	42	12	0.274941	246	131	0.73131	HS	119	39	0.0712908	215	67	0.00209685	MAT	188	95	1	142	83	0.437111	PAT
chr6H2	214472817	T	C	17724.6	LOC123401272	52	18	0.428902	238	133	0.478786	HS	107	46	0.654628	220	74	0.0102325	MAT	205	105	0.931517	134	77	0.530597	PAT
chr6H2	214472784	A	C	16947.6	LOC123401272	42	12	0.274941	246	131	0.73131	HS	119	39	0.0712908	215	67	0.00209685	MAT	188	95	1	142	83	0.437111	PAT
chr6H2	214472817	T	C	17724.6	LOC123401272	52	18	0.428902	238	133	0.478786	HS	107	46	0.654628	220	74	0.0102325	MAT	205	105	0.931517	134	77	0.530597	PAT
chr6H2	214472784	A	C	16947.6	LOC123401272	42	12	0.274941	246	131	0.73131	HS	119	39	0.0712908	215	67	0.00209685	MAT	188	95	1	142	83	0.437111	PAT
chr6H2	214472817	T	C	17724.6	LOC123401272	52	18	0.428902	238	133	0.478786	HS	107	46	0.654628	220	74	0.0102325	MAT	205	105	0.931517	134	77	0.530597	PAT
chr6H2	214474708	G	A	11246.5	LOC123401272	21	8	0.808064	153	76	1	MAT	77	43	0.760318	137	67	1	MOR	113	67	0.407434	86	41	0.954566	MOR
chr6H2	214474725	G	C	12685.5	LOC123401272	21	11	1	182	89	0.966768	MOR	87	49	0.728357	157	70	0.614858	MOR	137	78	0.532021	99	49	1	MOR
chr6H2	214474708	G	A	11246.5	LOC123401272	21	8	0.808064	153	76	1	MAT	77	43	0.760318	137	67	1	MOR	113	67	0.407434	86	41	0.954566	MOR
chr6H2	214474725	G	C	12685.5	LOC123401272	21	11	1	182	89	0.966768	MOR	87	49	0.728357	157	70	0.614858	MOR	137	78	0.532021	99	49	1	MOR
chr6H2	214474708	G	A	11246.5	LOC123401272	21	8	0.808064	153	76	1	MAT	77	43	0.760318	137	67	1	MOR	113	67	0.407434	86	41	0.954566	MOR
chr6H2	214474725	G	C	12685.5	LOC123401272	21	11	1	182	89	0.966768	MOR	87	49	0.728357	157	70	0.614858	MOR	137	78	0.532021	99	49	1	MOR
chr6H2	214474708	G	A	11246.5	LOC123401272	21	8	0.808064	153	76	1	MAT	77	43	0.760318	137	67	1	MOR	113	67	0.407434	86	41	0.954566	MOR
chr6H2	214474725	G	C	12685.5	LOC123401272	21	11	1	182	89	0.966768	MOR	87	49	0.728357	157	70	0.614858	MOR	137	78	0.532021	99	49	1	MOR
chr6H2	214592798	G	T	3391.55	LOC123401320	10	4	1	29	18	0.689008	HS	30	9	0.42758	39	17	0.815078	MAT	42	29	0.333973	20	14	0.553667	PAT
chr6H2	214593034	G	C	5855.55	LOC123401320	12	5	1	36	26	0.306265	HS	33	16	1	33	22	0.489868	HS	49	30	0.551564	24	15	0.683803	PAT
chr6H2	214593058	C	G	6203.55	LOC123401320	14	5	0.852821	40	29	0.236842	HS	36	18	1	38	21	0.893164	NA	45	28	0.532021	29	15	1	PAT
chr6H2	214593079	G	C	5879.55	LOC123401320	12	5	1	41	34	0.0861978	HS	32	18	0.91146	39	21	0.894899	PAT	44	23	0.961035	33	15	0.97416	MOR
chr6H2	214592798	G	T	3391.55	LOC123401320	10	4	1	29	18	0.689008	HS	30	9	0.42758	39	17	0.815078	MAT	42	29	0.333973	20	14	0.553667	PAT
chr6H2	214593034	G	C	5855.55	LOC123401320	12	5	1	36	26	0.306265	HS	33	16	1	33	22	0.489868	HS	49	30	0.551564	24	15	0.683803	PAT
chr6H2	214593058	C	G	6203.55	LOC123401320	14	5	0.852821	40	29	0.236842	HS	36	18	1	38	21	0.893164	NA	45	28	0.532021	29	15	1	PAT
chr6H2	214593079	G	C	5879.55	LOC123401320	12	5	1	41	34	0.0861978	HS	32	18	0.91146	39	21	0.894899	PAT	44	23	0.961035	33	15	0.97416	MOR
chr6H2	214593685	T	C	1968.55	LOC123401320	4	3	0.895829	7	8	0.20787	PAT	13	4	0.66528	14	8	0.919053	HS	24	8	0.502007	4	4	0.642404	HS
chr6H2	214593700	A	G	1924.55	LOC123401320	3	3	0.670951	8	8	0.317242	PAT	13	4	0.66528	14	9	0.801759	HS	23	7	0.478745	4	4	0.642404	HS
chr6H2	214593685	T	C	1968.55	LOC123401320	4	3	0.895829	7	8	0.20787	PAT	13	4	0.66528	14	8	0.919053	HS	24	8	0.502007	4	4	0.642404	HS
chr6H2	214593700	A	G	1924.55	LOC123401320	3	3	0.670951	8	8	0.317242	PAT	13	4	0.66528	14	9	0.801759	HS	23	7	0.478745	4	4	0.642404	HS
chr6H2	214596315	A	G	5488.55	LOC123401320	13	5	0.974821	43	14	0.342841	MAT	32	12	0.643386	28	24	0.128731	HS	43	21	1	12	14	0.0961152	HS
chr6H2	214596316	G	A	5651.55	LOC123401320	13	5	0.974821	45	14	0.240918	MAT	34	12	0.564849	28	24	0.128731	HS	43	21	1	12	16	0.0446459	HS
chr6H2	214596325	T	C	5681.55	LOC123401320	13	5	0.974821	46	16	0.370988	MAT	33	11	0.470011	24	23	0.0756148	HS	43	19	0.802851	14	16	0.0852898	HS
chr6H2	214596342	C	T	5422.55	LOC123401320	13	4	0.708256	42	18	0.808825	MAT	34	14	0.82686	28	21	0.312178	HS	40	19	1	13	15	0.0775819	HS
chr6H2	214596405	T	G	2415.55	LOC123401320	5	5	0.575851	32	16	1	NA	18	13	0.555398	27	15	0.86497	PAT	20	17	0.21153	14	12	0.377141	PAT
chr6H2	214928132	T	C	5477.93	LOC123403553	28	0	0.000178226	30	24	0.172868	HS	46	6	0.00286501	38	17	0.888141	MAT	60	19	0.17768	32	18	0.893384	HS
chr6H2	215012056	G	A	12163.5	LOC123401774	19	14	0.521413	112	78	0.0642588	PAT	46	21	0.934126	97	69	0.068885	HS	132	67	0.996006	78	43	0.791687	PAT
chr6H2	215453521	C	T	91506.5	LOC123403428	152	74	1	572	473	1.93061e-14	HS	440	167	0.00986713	515	422	1.61706e-12	HS	584	191	8.69433e-07	342	277	4.46411e-08	HS
chr6H2	215453528	A	C	92207.5	LOC123403428	161	77	0.961197	583	469	5.06268e-13	HS	451	171	0.00851076	538	429	1.649e-11	HS	596	202	4.88235e-06	344	275	1.19156e-07	HS
chr6H2	215614153	G	C	13168.5	LOC123404472	45	22	1	156	74	0.843087	MAT	101	40	0.442995	147	60	0.361717	MAT	135	80	0.381729	130	67	0.975008	PAT
chr6H2	215614153	G	C	13168.5	LOC123404472	45	22	1	156	74	0.843087	MAT	101	40	0.442995	147	60	0.361717	MAT	135	80	0.381729	130	67	0.975008	PAT
chr6H2	215614153	G	C	13168.5	LOC123404472	45	22	1	156	74	0.843087	MAT	101	40	0.442995	147	60	0.361717	MAT	135	80	0.381729	130	67	0.975008	PAT
chr6H2	215621713	G	A	1832.55	LOC123404472	7	6	0.642313	39	10	0.144009	MOR	15	7	1	29	9	0.389545	MAT	20	22	0.0333372	26	15	0.874403	PAT
chr6H2	215621713	G	A	1832.55	LOC123404472	7	6	0.642313	39	10	0.144009	MOR	15	7	1	29	9	0.389545	MAT	20	22	0.0333372	26	15	0.874403	PAT
chr6H2	215621713	G	A	1832.55	LOC123404472	7	6	0.642313	39	10	0.144009	MOR	15	7	1	29	9	0.389545	MAT	20	22	0.0333372	26	15	0.874403	PAT
chr6H2	215621713	G	A	1832.55	LOC123404472	7	6	0.642313	39	10	0.144009	MOR	15	7	1	29	9	0.389545	MAT	20	22	0.0333372	26	15	0.874403	PAT
chr6H2	215623207	A	G	10254.5	LOC123404472	28	11	0.834848	119	65	0.730944	HS	52	30	0.757978	76	54	0.118551	PAT	110	60	0.750332	101	60	0.503958	PAT
chr6H2	215623207	A	G	10254.5	LOC123404472	28	11	0.834848	119	65	0.730944	HS	52	30	0.757978	76	54	0.118551	PAT	110	60	0.750332	101	60	0.503958	PAT
chr6H2	215623207	A	G	10254.5	LOC123404472	28	11	0.834848	119	65	0.730944	HS	52	30	0.757978	76	54	0.118551	PAT	110	60	0.750332	101	60	0.503958	PAT
chr6H2	215623207	A	G	10254.5	LOC123404472	28	11	0.834848	119	65	0.730944	HS	52	30	0.757978	76	54	0.118551	PAT	110	60	0.750332	101	60	0.503958	PAT
chr6H2	215627142	T	C	12370.5	LOC123404472	30	18	0.79162	185	89	0.894395	MOR	82	32	0.480516	124	56	0.739513	MAT	130	77	0.372308	112	56	1	NA
chr6H2	215627272	G	A	11876.5	LOC123404472	27	18	0.605466	181	67	0.0865696	MOR	58	26	0.885857	106	69	0.192239	HS	134	75	0.609233	89	60	0.185872	PAT
chr6H2	215627413	T	C	12950.5	LOC123404472	40	25	0.691668	165	85	0.925157	PAT	88	33	0.35178	145	58	0.291362	MAT	147	74	1	113	54	0.922809	MOR
chr6H2	215627142	T	C	12370.5	LOC123404472	30	18	0.79162	185	89	0.894395	MOR	82	32	0.480516	124	56	0.739513	MAT	130	77	0.372308	112	56	1	NA
chr6H2	215627272	G	A	11876.5	LOC123404472	27	18	0.605466	181	67	0.0865696	MOR	58	26	0.885857	106	69	0.192239	HS	134	75	0.609233	89	60	0.185872	PAT
chr6H2	215627413	T	C	12950.5	LOC123404472	40	25	0.691668	165	85	0.925157	PAT	88	33	0.35178	145	58	0.291362	MAT	147	74	1	113	54	0.922809	MOR
chr6H2	215627142	T	C	12370.5	LOC123404472	30	18	0.79162	185	89	0.894395	MOR	82	32	0.480516	124	56	0.739513	MAT	130	77	0.372308	112	56	1	NA
chr6H2	215627272	G	A	11876.5	LOC123404472	27	18	0.605466	181	67	0.0865696	MOR	58	26	0.885857	106	69	0.192239	HS	134	75	0.609233	89	60	0.185872	PAT
chr6H2	215627413	T	C	12950.5	LOC123404472	40	25	0.691668	165	85	0.925157	PAT	88	33	0.35178	145	58	0.291362	MAT	147	74	1	113	54	0.922809	MOR
chr6H2	215627142	T	C	12370.5	LOC123404472	30	18	0.79162	185	89	0.894395	MOR	82	32	0.480516	124	56	0.739513	MAT	130	77	0.372308	112	56	1	NA
chr6H2	215627272	G	A	11876.5	LOC123404472	27	18	0.605466	181	67	0.0865696	MOR	58	26	0.885857	106	69	0.192239	HS	134	75	0.609233	89	60	0.185872	PAT
chr6H2	215627413	T	C	12950.5	LOC123404472	40	25	0.691668	165	85	0.925157	PAT	88	33	0.35178	145	58	0.291362	MAT	147	74	1	113	54	0.922809	MOR
chr6H2	215914311	G	C	49766.6	LOC123403633	238	28	2.07431e-16	160	161	6.23456e-09	HS	375	47	1.65556e-24	168	131	0.000791718	HS	532	113	3.58684e-18	122	115	1.17126e-05	HS
chr6H2	215914340	G	A	61420.6	LOC123403633	250	30	5.35757e-17	157	162	1.28989e-09	HS	356	44	1.32372e-23	160	123	0.00170462	HS	523	101	6.70603e-21	127	115	3.84158e-05	HS
chr6H2	215914348	T	G	62872.6	LOC123403633	283	30	3.79267e-21	170	164	2.66272e-08	HS	351	49	7.51965e-21	159	125	0.000878646	HS	521	100	5.2596e-21	122	107	0.000185132	HS
chr6H2	215914364	G	A	58571.6	LOC123403633	268	27	7.94881e-21	157	147	4.79103e-07	HS	328	43	1.24626e-20	144	117	0.000609965	HS	489	91	1.35212e-20	112	92	0.0027279	HS
chr6H2	215914368	G	C	56221.6	LOC123403633	260	26	2.31954e-20	148	140	6.03914e-07	HS	314	41	7.35109e-20	140	112	0.00126814	HS	471	90	3.50929e-19	106	89	0.00210051	HS
chr6H2	215914371	G	A	55375.9	LOC123403633	261	24	1.2826e-21	146	134	3.88255e-06	HS	304	40	4.73558e-19	138	105	0.00514152	HS	470	83	2.17947e-21	106	87	0.00334168	HS
chr6H2	215939396	G	C	31816.6	LOC123405530	16	19	0.0493404	445	347	7.6658e-09	PAT	209	156	0.00106802	537	334	0.00724435	PAT	77	70	0.00148951	312	169	0.602254	PAT
chr6H2	215939411	G	A	46738.6	LOC123405530	14	22	0.00656293	489	389	1.78294e-10	PAT	226	173	0.000209989	590	358	0.0141734	PAT	79	75	0.000404352	353	196	0.415085	PAT
chr6H2	215939468	C	T	50047.6	LOC123405530	28	28	0.0453835	676	524	1.22117e-12	PAT	337	219	0.0126807	754	542	2.20122e-09	PAT	115	77	0.115057	479	260	0.476643	PAT
chr6H2	215939536	T	G	59160.6	LOC123405530	34	29	0.141596	782	594	4.41219e-13	PAT	375	235	0.0291249	780	624	1.21445e-16	PAT	135	98	0.015178	531	314	0.0583007	PAT
chr6H2	215939583	C	T	63722.6	LOC123405530	24	31	0.00331516	665	503	5.01184e-11	PAT	298	227	2.01851e-05	706	492	1.88268e-07	PAT	106	93	0.00043603	495	273	0.356334	PAT
chr6H2	215939584	C	T	63817.6	LOC123405530	24	31	0.00331516	665	506	2.26321e-11	PAT	298	227	2.01851e-05	706	496	8.38327e-08	PAT	106	93	0.00043603	495	276	0.289349	PAT
chr6H2	216506434	G	A	2676.55	LOC123401853	2	2	0.831383	45	24	0.895479	PAT	10	15	0.0334411	36	14	0.63038	MOR	30	9	0.365892	25	12	1	MAT
chr6H2	216506468	G	A	3068.55	LOC123401853	4	3	0.895829	53	30	0.778107	PAT	11	11	0.254084	47	21	0.834219	MOR	32	15	1	25	17	0.518764	HS
chr6H2	216506505	A	C	3125.55	LOC123401853	4	6	0.249883	67	32	0.980686	MOR	13	11	0.383191	58	19	0.230922	MOR	36	21	0.708858	28	21	0.327637	PAT
chr6H2	216506613	A	G	4084.55	LOC123401853	12	13	0.169765	56	26	0.908479	MOR	17	17	0.126122	60	21	0.341166	MOR	55	24	0.758138	23	12	1	HS
chr6H2	216506811	A	G	3336.55	LOC123401853	8	6	0.812373	73	34	0.866064	MOR	22	19	0.225541	44	22	1	NA	27	29	0.0126773	31	14	0.971002	MOR
chr6H2	216506834	G	A	3229.55	LOC123401853	8	8	0.398829	73	28	0.394676	MOR	17	19	0.065298	37	28	0.226035	PAT	25	28	0.0100983	31	16	1	PAT
chr6H2	216507218	A	G	4019.92	LOC123401853	11	0	0.077221	60	29	1	MAT	16	12	0.529019	35	22	0.577644	PAT	49	20	0.662763	35	12	0.465348	MAT
chr6H2	216507392	G	A	2909.55	LOC123401853	6	7	0.328167	38	21	0.883076	PAT	23	6	0.343127	40	17	0.815078	MAT	32	20	0.608806	36	7	0.0642048	MOR
chr6H2	216507754	A	C	2409.55	LOC123401853	3	7	0.0755176	41	19	0.96205	MOR	12	3	0.627661	27	15	0.86497	HS	31	21	0.446518	31	12	0.701139	MOR
chr6H2	216536764	C	T	17586.6	LOC123401721	36	24	0.527082	219	153	0.00589496	PAT	69	57	0.0233145	201	121	0.22116	PAT	213	191	4.13729e-08	183	71	0.168117	MOR
chr6H2	216537571	G	A	6608.55	LOC123401721	11	5	1	79	38	0.985885	MAT	22	18	0.282778	61	38	0.456812	PAT	68	67	0.000419692	55	31	0.805241	PAT
chr6H2	217014608	A	G	9565.55	LOC123401013	22	19	0.2549	120	59	1	MOR	46	24	1	83	39	0.886857	MOR	122	106	0.000170454	79	27	0.214771	MOR
chr6H2	217017792	C	T	10806.5	LOC123401013	40	23	0.831383	134	66	1	MOR	65	33	1	88	36	0.515766	MOR	155	89	0.452165	98	41	0.558637	MOR
chr6H2	217017918	G	T	10406.5	LOC123401013	37	41	0.0042515	132	45	0.0639577	MOR	50	37	0.210654	99	40	0.448803	MOR	156	105	0.0510108	90	40	0.749767	MOR
chr6H2	217018002	T	C	9287.55	LOC123401013	29	24	0.220492	149	48	0.0234993	MOR	46	33	0.265404	44	16	0.511617	MOR	142	115	0.000577165	74	35	0.946228	MOR
chr6H2	217021663	C	G	3224.55	LOC123401013	8	3	1	39	18	0.960073	MAT	11	10	0.342724	28	20	0.379762	PAT	42	26	0.587751	27	6	0.158896	MOR
chr6H2	217023170	T	G	2627.55	LOC123401013	16	9	0.996945	64	14	0.0117515	MOR	14	9	0.835564	44	17	0.591988	MOR	41	47	0.000577219	34	13	0.635176	MOR
chr6H2	217137401	T	C	1780.55	LOC123404693	12	3	0.673202	17	5	0.529782	MAT	16	2	0.129706	19	4	0.24149	MAT	24	13	0.935226	5	9	0.0610927	PAT
chr6H2	217137578	C	T	2044.55	LOC123404693	8	6	0.812373	26	10	0.741482	MOR	13	11	0.383191	32	13	0.783498	MOR	41	21	1	24	7	0.432013	MOR
chr6H2	217138038	A	G	4314.55	LOC123404693	9	12	0.117423	27	24	0.115934	PAT	25	10	0.788328	25	23	0.107857	HS	61	44	0.152286	26	15	0.874403	PAT
chr6H2	217137401	T	C	1780.55	LOC123404693	12	3	0.673202	17	5	0.529782	MAT	16	2	0.129706	19	4	0.24149	MAT	24	13	0.935226	5	9	0.0610927	PAT
chr6H2	217137578	C	T	2044.55	LOC123404693	8	6	0.812373	26	10	0.741482	MOR	13	11	0.383191	32	13	0.783498	MOR	41	21	1	24	7	0.432013	MOR
chr6H2	217138038	A	G	4314.55	LOC123404693	9	12	0.117423	27	24	0.115934	PAT	25	10	0.788328	25	23	0.107857	HS	61	44	0.152286	26	15	0.874403	PAT
chr6H2	217137401	T	C	1780.55	LOC123404693	12	3	0.673202	17	5	0.529782	MAT	16	2	0.129706	19	4	0.24149	MAT	24	13	0.935226	5	9	0.0610927	PAT
chr6H2	217137578	C	T	2044.55	LOC123404693	8	6	0.812373	26	10	0.741482	MOR	13	11	0.383191	32	13	0.783498	MOR	41	21	1	24	7	0.432013	MOR
chr6H2	217138038	A	G	4314.55	LOC123404693	9	12	0.117423	27	24	0.115934	PAT	25	10	0.788328	25	23	0.107857	HS	61	44	0.152286	26	15	0.874403	PAT
chr6H2	217137401	T	C	1780.55	LOC123404693	12	3	0.673202	17	5	0.529782	MAT	16	2	0.129706	19	4	0.24149	MAT	24	13	0.935226	5	9	0.0610927	PAT
chr6H2	217137578	C	T	2044.55	LOC123404693	8	6	0.812373	26	10	0.741482	MOR	13	11	0.383191	32	13	0.783498	MOR	41	21	1	24	7	0.432013	MOR
chr6H2	217138038	A	G	4314.55	LOC123404693	9	12	0.117423	27	24	0.115934	PAT	25	10	0.788328	25	23	0.107857	HS	61	44	0.152286	26	15	0.874403	PAT
chr6H2	217137401	T	C	1780.55	LOC123404693	12	3	0.673202	17	5	0.529782	MAT	16	2	0.129706	19	4	0.24149	MAT	24	13	0.935226	5	9	0.0610927	PAT
chr6H2	217137578	C	T	2044.55	LOC123404693	8	6	0.812373	26	10	0.741482	MOR	13	11	0.383191	32	13	0.783498	MOR	41	21	1	24	7	0.432013	MOR
chr6H2	217138038	A	G	4314.55	LOC123404693	9	12	0.117423	27	24	0.115934	PAT	25	10	0.788328	25	23	0.107857	HS	61	44	0.152286	26	15	0.874403	PAT
chr6H2	217137401	T	C	1780.55	LOC123404693	12	3	0.673202	17	5	0.529782	MAT	16	2	0.129706	19	4	0.24149	MAT	24	13	0.935226	5	9	0.0610927	PAT
chr6H2	217137578	C	T	2044.55	LOC123404693	8	6	0.812373	26	10	0.741482	MOR	13	11	0.383191	32	13	0.783498	MOR	41	21	1	24	7	0.432013	MOR
chr6H2	217138038	A	G	4314.55	LOC123404693	9	12	0.117423	27	24	0.115934	PAT	25	10	0.788328	25	23	0.107857	HS	61	44	0.152286	26	15	0.874403	PAT
chr6H2	217137401	T	C	1780.55	LOC123404693	12	3	0.673202	17	5	0.529782	MAT	16	2	0.129706	19	4	0.24149	MAT	24	13	0.935226	5	9	0.0610927	PAT
chr6H2	217137578	C	T	2044.55	LOC123404693	8	6	0.812373	26	10	0.741482	MOR	13	11	0.383191	32	13	0.783498	MOR	41	21	1	24	7	0.432013	MOR
chr6H2	217138038	A	G	4314.55	LOC123404693	9	12	0.117423	27	24	0.115934	PAT	25	10	0.788328	25	23	0.107857	HS	61	44	0.152286	26	15	0.874403	PAT
chr6H2	217137401	T	C	1780.55	LOC123404693	12	3	0.673202	17	5	0.529782	MAT	16	2	0.129706	19	4	0.24149	MAT	24	13	0.935226	5	9	0.0610927	PAT
chr6H2	217137578	C	T	2044.55	LOC123404693	8	6	0.812373	26	10	0.741482	MOR	13	11	0.383191	32	13	0.783498	MOR	41	21	1	24	7	0.432013	MOR
chr6H2	217138038	A	G	4314.55	LOC123404693	9	12	0.117423	27	24	0.115934	PAT	25	10	0.788328	25	23	0.107857	HS	61	44	0.152286	26	15	0.874403	PAT
chr6H2	217137401	T	C	1780.55	LOC123404693	12	3	0.673202	17	5	0.529782	MAT	16	2	0.129706	19	4	0.24149	MAT	24	13	0.935226	5	9	0.0610927	PAT
chr6H2	217137578	C	T	2044.55	LOC123404693	8	6	0.812373	26	10	0.741482	MOR	13	11	0.383191	32	13	0.783498	MOR	41	21	1	24	7	0.432013	MOR
chr6H2	217138038	A	G	4314.55	LOC123404693	9	12	0.117423	27	24	0.115934	PAT	25	10	0.788328	25	23	0.107857	HS	61	44	0.152286	26	15	0.874403	PAT
chr6H2	217137401	T	C	1780.55	LOC123404693	12	3	0.673202	17	5	0.529782	MAT	16	2	0.129706	19	4	0.24149	MAT	24	13	0.935226	5	9	0.0610927	PAT
chr6H2	217137578	C	T	2044.55	LOC123404693	8	6	0.812373	26	10	0.741482	MOR	13	11	0.383191	32	13	0.783498	MOR	41	21	1	24	7	0.432013	MOR
chr6H2	217138038	A	G	4314.55	LOC123404693	9	12	0.117423	27	24	0.115934	PAT	25	10	0.788328	25	23	0.107857	HS	61	44	0.152286	26	15	0.874403	PAT
chr6H2	217137401	T	C	1780.55	LOC123404693	12	3	0.673202	17	5	0.529782	MAT	16	2	0.129706	19	4	0.24149	MAT	24	13	0.935226	5	9	0.0610927	PAT
chr6H2	217137578	C	T	2044.55	LOC123404693	8	6	0.812373	26	10	0.741482	MOR	13	11	0.383191	32	13	0.783498	MOR	41	21	1	24	7	0.432013	MOR
chr6H2	217138038	A	G	4314.55	LOC123404693	9	12	0.117423	27	24	0.115934	PAT	25	10	0.788328	25	23	0.107857	HS	61	44	0.152286	26	15	0.874403	PAT
chr6H2	217137401	T	C	1780.55	LOC123404693	12	3	0.673202	17	5	0.529782	MAT	16	2	0.129706	19	4	0.24149	MAT	24	13	0.935226	5	9	0.0610927	PAT
chr6H2	217137578	C	T	2044.55	LOC123404693	8	6	0.812373	26	10	0.741482	MOR	13	11	0.383191	32	13	0.783498	MOR	41	21	1	24	7	0.432013	MOR
chr6H2	217137401	T	C	1780.55	LOC123404693	12	3	0.673202	17	5	0.529782	MAT	16	2	0.129706	19	4	0.24149	MAT	24	13	0.935226	5	9	0.0610927	PAT
chr6H2	217137578	C	T	2044.55	LOC123404693	8	6	0.812373	26	10	0.741482	MOR	13	11	0.383191	32	13	0.783498	MOR	41	21	1	24	7	0.432013	MOR
chr6H2	217137401	T	C	1780.55	LOC123404693	12	3	0.673202	17	5	0.529782	MAT	16	2	0.129706	19	4	0.24149	MAT	24	13	0.935226	5	9	0.0610927	PAT
chr6H2	217137578	C	T	2044.55	LOC123404693	8	6	0.812373	26	10	0.741482	MOR	13	11	0.383191	32	13	0.783498	MOR	41	21	1	24	7	0.432013	MOR
chr6H2	217139957	T	G	1218.55	LOC123404693	2	1	1	8	10	0.157739	NA	5	3	1	14	3	0.356182	MOR	15	7	1	14	6	1	MAT
chr6H2	217143406	G	A	1113.55	LOC123404693	2	1	1	15	6	0.90937	NA	5	7	0.264619	16	7	1	MOR	19	13	0.599739	10	5	1	NA
chr6H2	217143450	A	G	1093.55	LOC123404693	2	3	0.60018	14	7	1	NA	4	6	0.221546	14	9	0.801759	PAT	19	15	0.329081	15	4	0.522154	MOR
chr6H2	217143529	G	A	836.55	LOC123404693	2	1	1	25	5	0.119949	NA	4	5	0.342724	16	6	0.799939	MOR	14	19	0.0138927	8	6	0.743278	PAT
chr6H2	217143406	G	A	1113.55	LOC123404693	2	1	1	15	6	0.90937	NA	5	7	0.264619	16	7	1	MOR	19	13	0.599739	10	5	1	NA
chr6H2	217143450	A	G	1093.55	LOC123404693	2	3	0.60018	14	7	1	NA	4	6	0.221546	14	9	0.801759	PAT	19	15	0.329081	15	4	0.522154	MOR
chr6H2	217143529	G	A	836.55	LOC123404693	2	1	1	25	5	0.119949	NA	4	5	0.342724	16	6	0.799939	MOR	14	19	0.0138927	8	6	0.743278	PAT
chr6H2	217143406	G	A	1113.55	LOC123404693	2	1	1	15	6	0.90937	NA	5	7	0.264619	16	7	1	MOR	19	13	0.599739	10	5	1	NA
chr6H2	217143450	A	G	1093.55	LOC123404693	2	3	0.60018	14	7	1	NA	4	6	0.221546	14	9	0.801759	PAT	19	15	0.329081	15	4	0.522154	MOR
chr6H2	217143529	G	A	836.55	LOC123404693	2	1	1	25	5	0.119949	NA	4	5	0.342724	16	6	0.799939	MOR	14	19	0.0138927	8	6	0.743278	PAT
chr6H2	217143406	G	A	1113.55	LOC123404693	2	1	1	15	6	0.90937	NA	5	7	0.264619	16	7	1	MOR	19	13	0.599739	10	5	1	NA
chr6H2	217143450	A	G	1093.55	LOC123404693	2	3	0.60018	14	7	1	NA	4	6	0.221546	14	9	0.801759	PAT	19	15	0.329081	15	4	0.522154	MOR
chr6H2	217143529	G	A	836.55	LOC123404693	2	1	1	25	5	0.119949	NA	4	5	0.342724	16	6	0.799939	MOR	14	19	0.0138927	8	6	0.743278	PAT
chr6H2	217143406	G	A	1113.55	LOC123404693	2	1	1	15	6	0.90937	NA	5	7	0.264619	16	7	1	MOR	19	13	0.599739	10	5	1	NA
chr6H2	217143450	A	G	1093.55	LOC123404693	2	3	0.60018	14	7	1	NA	4	6	0.221546	14	9	0.801759	PAT	19	15	0.329081	15	4	0.522154	MOR
chr6H2	217143529	G	A	836.55	LOC123404693	2	1	1	25	5	0.119949	NA	4	5	0.342724	16	6	0.799939	MOR	14	19	0.0138927	8	6	0.743278	PAT
chr6H2	217143406	G	A	1113.55	LOC123404693	2	1	1	15	6	0.90937	NA	5	7	0.264619	16	7	1	MOR	19	13	0.599739	10	5	1	NA
chr6H2	217143450	A	G	1093.55	LOC123404693	2	3	0.60018	14	7	1	NA	4	6	0.221546	14	9	0.801759	PAT	19	15	0.329081	15	4	0.522154	MOR
chr6H2	217143529	G	A	836.55	LOC123404693	2	1	1	25	5	0.119949	NA	4	5	0.342724	16	6	0.799939	MOR	14	19	0.0138927	8	6	0.743278	PAT
chr6H2	217143406	G	A	1113.55	LOC123404693	2	1	1	15	6	0.90937	NA	5	7	0.264619	16	7	1	MOR	19	13	0.599739	10	5	1	NA
chr6H2	217143450	A	G	1093.55	LOC123404693	2	3	0.60018	14	7	1	NA	4	6	0.221546	14	9	0.801759	PAT	19	15	0.329081	15	4	0.522154	MOR
chr6H2	217143529	G	A	836.55	LOC123404693	2	1	1	25	5	0.119949	NA	4	5	0.342724	16	6	0.799939	MOR	14	19	0.0138927	8	6	0.743278	PAT
chr6H2	217143406	G	A	1113.55	LOC123404693	2	1	1	15	6	0.90937	NA	5	7	0.264619	16	7	1	MOR	19	13	0.599739	10	5	1	NA
chr6H2	217143450	A	G	1093.55	LOC123404693	2	3	0.60018	14	7	1	NA	4	6	0.221546	14	9	0.801759	PAT	19	15	0.329081	15	4	0.522154	MOR
chr6H2	217143529	G	A	836.55	LOC123404693	2	1	1	25	5	0.119949	NA	4	5	0.342724	16	6	0.799939	MOR	14	19	0.0138927	8	6	0.743278	PAT
chr6H2	217143406	G	A	1113.55	LOC123404693	2	1	1	15	6	0.90937	NA	5	7	0.264619	16	7	1	MOR	19	13	0.599739	10	5	1	NA
chr6H2	217143450	A	G	1093.55	LOC123404693	2	3	0.60018	14	7	1	NA	4	6	0.221546	14	9	0.801759	PAT	19	15	0.329081	15	4	0.522154	MOR
chr6H2	217143529	G	A	836.55	LOC123404693	2	1	1	25	5	0.119949	NA	4	5	0.342724	16	6	0.799939	MOR	14	19	0.0138927	8	6	0.743278	PAT
chr6H2	217143406	G	A	1113.55	LOC123404693	2	1	1	15	6	0.90937	NA	5	7	0.264619	16	7	1	MOR	19	13	0.599739	10	5	1	NA
chr6H2	217143450	A	G	1093.55	LOC123404693	2	3	0.60018	14	7	1	NA	4	6	0.221546	14	9	0.801759	PAT	19	15	0.329081	15	4	0.522154	MOR
chr6H2	217143529	G	A	836.55	LOC123404693	2	1	1	25	5	0.119949	NA	4	5	0.342724	16	6	0.799939	MOR	14	19	0.0138927	8	6	0.743278	PAT
chr6H2	217143406	G	A	1113.55	LOC123404693	2	1	1	15	6	0.90937	NA	5	7	0.264619	16	7	1	MOR	19	13	0.599739	10	5	1	NA
chr6H2	217143450	A	G	1093.55	LOC123404693	2	3	0.60018	14	7	1	NA	4	6	0.221546	14	9	0.801759	PAT	19	15	0.329081	15	4	0.522154	MOR
chr6H2	217143529	G	A	836.55	LOC123404693	2	1	1	25	5	0.119949	NA	4	5	0.342724	16	6	0.799939	MOR	14	19	0.0138927	8	6	0.743278	PAT
chr6H2	217143406	G	A	1113.55	LOC123404693	2	1	1	15	6	0.90937	NA	5	7	0.264619	16	7	1	MOR	19	13	0.599739	10	5	1	NA
chr6H2	217143450	A	G	1093.55	LOC123404693	2	3	0.60018	14	7	1	NA	4	6	0.221546	14	9	0.801759	PAT	19	15	0.329081	15	4	0.522154	MOR
chr6H2	217143529	G	A	836.55	LOC123404693	2	1	1	25	5	0.119949	NA	4	5	0.342724	16	6	0.799939	MOR	14	19	0.0138927	8	6	0.743278	PAT
chr6H2	217143406	G	A	1113.55	LOC123404693	2	1	1	15	6	0.90937	NA	5	7	0.264619	16	7	1	MOR	19	13	0.599739	10	5	1	NA
chr6H2	217143450	A	G	1093.55	LOC123404693	2	3	0.60018	14	7	1	NA	4	6	0.221546	14	9	0.801759	PAT	19	15	0.329081	15	4	0.522154	MOR
chr6H2	217143529	G	A	836.55	LOC123404693	2	1	1	25	5	0.119949	NA	4	5	0.342724	16	6	0.799939	MOR	14	19	0.0138927	8	6	0.743278	PAT
chr6H2	217287922	G	A	12655.5	LOC123401623	43	24	0.89993	168	52	0.00699015	MOR	56	41	0.172197	134	51	0.207722	MOR	106	113	1.92611e-07	104	43	0.524622	MOR
chr6H2	217287927	A	G	12523.5	LOC123401623	41	25	0.696153	169	52	0.00578806	MOR	59	44	0.129762	130	52	0.324638	MOR	101	111	7.70074e-08	103	41	0.42769	MOR
chr6H2	217290123	C	G	7441.55	LOC123401623	21	17	0.372747	176	57	0.013487	MOR	53	30	0.822005	134	29	7.1187e-05	MOR	99	89	0.000287376	102	45	0.719235	MOR
chr6H2	217392600	T	C	14005.5	LOC123403125	32	19	0.801785	209	107	0.937734	PAT	71	41	0.695146	171	62	0.0790657	MOR	207	106	0.932095	134	58	0.59101	MOR
chr6H2	217542182	G	A	1526.55	LOC123400953	5	5	0.575851	20	10	1	NA	5	17	0.000201203	35	6	0.035063	MOR	17	13	0.385225	35	8	0.126665	MOR
chr6H2	217542182	G	A	1526.55	LOC123400953	5	5	0.575851	20	10	1	NA	5	17	0.000201203	35	6	0.035063	MOR	17	13	0.385225	35	8	0.126665	MOR
chr6H2	217544907	A	G	2270.55	LOC123400953	5	4	0.744481	24	14	0.845214	PAT	10	7	0.79449	18	16	0.207859	PAT	23	13	0.832277	23	9	0.751381	MOR
chr6H2	217544907	A	G	2270.55	LOC123400953	5	4	0.744481	24	14	0.845214	PAT	10	7	0.79449	18	16	0.207859	PAT	23	13	0.832277	23	9	0.751381	MOR
chr6H2	217548865	T	C	3507.55	LOC123400953	12	7	0.977758	59	30	1	PAT	19	18	0.146979	42	12	0.221961	MOR	40	36	0.0360553	37	15	0.734229	MOR
chr6H2	217548865	T	C	3507.55	LOC123400953	12	7	0.977758	59	30	1	PAT	19	18	0.146979	42	12	0.221961	MOR	40	36	0.0360553	37	15	0.734229	MOR
chr6H2	217549851	G	A	892.55	LOC123400953	6	2	1	14	4	0.614189	MAT	3	2	1	6	7	0.268582	PAT	11	9	0.487975	9	6	0.759639	PAT
chr6H2	217549851	G	A	892.55	LOC123400953	6	2	1	14	4	0.614189	MAT	3	2	1	6	7	0.268582	PAT	11	9	0.487975	9	6	0.759639	PAT
chr6H2	217552581	C	T	6454.55	LOC123400953	17	20	0.0555461	32	11	0.491432	MOR	36	31	0.0849864	68	28	0.623521	MOR	82	42	0.982023	67	45	0.26802	PAT
chr6H2	217552581	C	T	6454.55	LOC123400953	17	20	0.0555461	32	11	0.491432	MOR	36	31	0.0849864	68	28	0.623521	MOR	82	42	0.982023	67	45	0.26802	PAT
chr6H2	217553262	T	C	5319.55	LOC123400953	9	5	1	60	27	0.847374	MOR	19	15	0.389355	52	26	1	NA	50	24	1	33	29	0.084226	HS
chr6H2	217553304	A	T	6290.55	LOC123400953	14	11	0.543383	107	35	0.0775654	MOR	29	21	0.424873	66	40	0.528953	PAT	63	40	0.38579	42	31	0.22708	PAT
chr6H2	217553262	T	C	5319.55	LOC123400953	9	5	1	60	27	0.847374	MOR	19	15	0.389355	52	26	1	NA	50	24	1	33	29	0.084226	HS
chr6H2	217553304	A	T	6290.55	LOC123400953	14	11	0.543383	107	35	0.0775654	MOR	29	21	0.424873	66	40	0.528953	PAT	63	40	0.38579	42	31	0.22708	PAT
chr6H2	217554582	T	C	9836.55	LOC123400953	31	21	0.56125	147	64	0.542319	MOR	64	29	0.894192	95	53	0.706996	HS	114	65	0.575783	99	32	0.0893744	MOR
chr6H2	217554810	G	T	9302.55	LOC123400953	31	18	0.869426	104	52	1	NA	61	32	0.955481	97	62	0.251905	PAT	101	39	0.298736	57	33	0.688179	HS
chr6H2	217554906	G	T	2879.55	LOC123400953	5	5	0.575851	32	22	0.398622	PAT	17	9	1	31	13	0.783498	MOR	21	11	1	22	10	1	MOR
chr6H2	217554582	T	C	9836.55	LOC123400953	31	21	0.56125	147	64	0.542319	MOR	64	29	0.894192	95	53	0.706996	HS	114	65	0.575783	99	32	0.0893744	MOR
chr6H2	217554810	G	T	9302.55	LOC123400953	31	18	0.869426	104	52	1	NA	61	32	0.955481	97	62	0.251905	PAT	101	39	0.298736	57	33	0.688179	HS
chr6H2	217554906	G	T	2879.55	LOC123400953	5	5	0.575851	32	22	0.398622	PAT	17	9	1	31	13	0.783498	MOR	21	11	1	22	10	1	MOR
chr6H2	217580052	C	G	2402.55	LOC123401192	4	2	1	10	11	0.199196	NA	9	6	0.783327	4	6	0.19489	PAT	18	14	0.395873	9	13	0.0612137	PAT
chr6H2	217580074	G	C	3854.55	LOC123401192	13	7	1	13	22	0.0017639	PAT	10	7	0.79449	9	19	0.000942314	PAT	31	18	0.771416	16	16	0.143719	PAT
chr6H2	217580128	T	A	6978.55	LOC123401192	22	13	0.91986	52	36	0.258302	PAT	30	18	0.745161	43	41	0.0123923	PAT	86	44	0.983614	27	31	0.00774213	PAT
chr6H2	217580273	C	G	11992.5	LOC123401192	40	19	1	96	56	0.551345	HS	72	44	0.537815	118	72	0.337155	PAT	159	128	0.000297207	77	43	0.737498	PAT
chr6H2	217584283	C	T	30.83	LOC123401192	2	12	0.000661237	19	0	0.00309664	MOR	0	10	0.000113886	20	0	0.00196911	MOR	0	20	1.87221e-09	20	0	0.00219881	MOR
chr6H2	217584283	C	T	30.83	LOC123401192	2	12	0.000661237	19	0	0.00309664	MOR	0	10	0.000113886	20	0	0.00196911	MOR	0	20	1.87221e-09	20	0	0.00219881	MOR
chr6H2	217585286	A	C	18142.6	LOC123401192	60	13	0.0206814	161	128	0.000574077	HS	94	44	0.927326	138	92	0.0890197	HS	193	99	0.928522	105	79	0.0262654	PAT
chr6H2	217585314	A	T	18371.6	LOC123401192	58	24	0.742243	171	117	0.0291973	HS	108	41	0.296674	140	94	0.079638	HS	209	110	0.793328	124	80	0.195589	PAT
chr6H2	217585329	C	T	18020.6	LOC123401192	62	24	0.563016	176	116	0.0553442	HS	102	34	0.125629	144	84	0.42613	HS	202	113	0.48572	125	81	0.175	PAT
chr6H2	217585286	A	C	18142.6	LOC123401192	60	13	0.0206814	161	128	0.000574077	HS	94	44	0.927326	138	92	0.0890197	HS	193	99	0.928522	105	79	0.0262654	PAT
chr6H2	217585314	A	T	18371.6	LOC123401192	58	24	0.742243	171	117	0.0291973	HS	108	41	0.296674	140	94	0.079638	HS	209	110	0.793328	124	80	0.195589	PAT
chr6H2	217585329	C	T	18020.6	LOC123401192	62	24	0.563016	176	116	0.0553442	HS	102	34	0.125629	144	84	0.42613	HS	202	113	0.48572	125	81	0.175	PAT
chr6H2	217624217	G	A	55757.6	LOC123402646	145	55	0.23271	878	456	0.677507	HS	344	182	0.748458	609	331	0.381937	PAT	413	218	0.665455	437	189	0.213671	MOR
chr6H2	217624268	A	G	55165.6	LOC123402646	126	43	0.11691	856	430	1	HS	347	184	0.725202	566	312	0.312996	PAT	399	203	0.935999	395	228	0.197954	PAT
chr6H2	217624385	A	G	54719.6	LOC123402646	117	49	0.585717	856	452	0.507577	HS	297	159	0.698465	598	307	0.850845	PAT	467	219	0.589684	399	229	0.21469	HS
chr6H2	217624421	G	C	54386.6	LOC123402646	104	48	0.882932	844	444	0.553304	HS	305	168	0.543939	627	337	0.458793	PAT	461	241	0.708358	406	218	0.58652	PAT
chr6H2	217624628	G	T	46166.6	LOC123402646	112	72	0.261257	815	400	0.884669	MOR	256	122	0.866534	538	230	0.110794	MAT	383	227	0.0940905	421	209	1	MOR
chr6H2	217624670	A	G	48411.6	LOC123402646	94	79	0.00553536	800	381	0.601961	MOR	295	143	0.937598	529	269	0.919053	HS	412	219	0.617587	387	211	0.505898	PAT
chr6H2	217625036	G	T	46909.6	LOC123402646	109	75	0.118818	735	406	0.210454	PAT	278	166	0.192904	508	243	0.746859	MOR	424	267	0.0106347	384	181	0.711945	MOR
chr6H2	217625212	T	G	41230.6	LOC123402646	130	61	0.903594	626	348	0.223688	HS	217	119	0.634284	422	231	0.448677	PAT	351	259	1.26055e-05	315	163	0.871851	PAT
chr6H2	217625687	G	T	28709.6	LOC123402646	70	35	1	501	205	0.0440187	NA	141	113	0.00130648	357	176	0.968798	MOR	329	207	0.0268751	259	117	0.571083	MOR
chr6H2	217627901	A	G	11872.5	LOC123402646	60	22	0.479922	217	87	0.177869	MAT	65	46	0.209022	169	53	0.00958105	MOR	119	88	0.0173103	88	59	0.209689	PAT
chr6H2	217704876	C	G	5185.92	LOC123403212	13	0	0.0321891	70	25	0.281179	MAT	23	6	0.343127	43	25	0.762305	HS	63	31	1	36	23	0.598467	HS
chr6H2	217705013	G	C	9030.55	LOC123403212	35	12	0.533424	89	51	0.632107	HS	35	24	0.472712	83	54	0.275276	PAT	118	51	0.562617	66	41	0.491585	HS
chr6H2	217705244	C	T	9660.55	LOC123403212	34	11	0.514423	111	55	1	MAT	46	21	0.934126	88	53	0.453	HS	115	59	0.943064	60	39	0.367586	PAT
chr6H2	217705265	T	C	10361.5	LOC123403212	30	12	0.846398	110	69	0.273969	HS	51	18	0.449081	99	67	0.133321	HS	107	58	0.74704	71	42	0.616147	PAT
chr6H2	217705330	A	G	10747.5	LOC123403212	36	16	0.948512	107	74	0.079809	HS	37	22	0.774802	101	72	0.063145	PAT	116	51	0.607558	77	37	1	MAT
chr6H2	217704876	C	G	5185.92	LOC123403212	13	0	0.0321891	70	25	0.281179	MAT	23	6	0.343127	43	25	0.762305	HS	63	31	1	36	23	0.598467	HS
chr6H2	217705013	G	C	9030.55	LOC123403212	35	12	0.533424	89	51	0.632107	HS	35	24	0.472712	83	54	0.275276	PAT	118	51	0.562617	66	41	0.491585	HS
chr6H2	217705244	C	T	9660.55	LOC123403212	34	11	0.514423	111	55	1	MAT	46	21	0.934126	88	53	0.453	HS	115	59	0.943064	60	39	0.367586	PAT
chr6H2	217705265	T	C	10361.5	LOC123403212	30	12	0.846398	110	69	0.273969	HS	51	18	0.449081	99	67	0.133321	HS	107	58	0.74704	71	42	0.616147	PAT
chr6H2	217705330	A	G	10747.5	LOC123403212	36	16	0.948512	107	74	0.079809	HS	37	22	0.774802	101	72	0.063145	PAT	116	51	0.607558	77	37	1	MAT
chr6H2	217707886	A	G	9865.55	LOC123403212	31	21	0.56125	142	61	0.492029	MOR	42	28	0.45354	108	51	0.905589	MOR	132	58	0.589757	67	42	0.443431	HS
chr6H2	217707886	A	G	9865.55	LOC123403212	31	21	0.56125	142	61	0.492029	MOR	42	28	0.45354	108	51	0.905589	MOR	132	58	0.589757	67	42	0.443431	HS
chr6H2	217812813	T	A	2438.55	LOC123401659	9	5	1	26	24	0.0829515	PAT	7	6	0.594754	28	14	1	NA	29	18	0.674241	21	13	0.75662	PAT
chr6H2	217812943	A	G	3198.55	LOC123401659	10	6	0.965178	39	22	0.810974	PAT	16	8	1	40	14	0.484384	NA	39	10	0.136151	22	16	0.487346	HS
chr6H2	218108810	A	G	9732.55	LOC123401844	46	45	0.00976045	101	29	0.020617	MOR	55	93	3.92049e-12	161	33	3.77931e-06	MOR	94	109	2.19738e-08	110	24	0.000549324	MOR
chr6H2	218108814	T	C	9777.55	LOC123401844	47	45	0.0141639	103	31	0.0359799	MOR	54	96	3.28273e-13	169	34	1.04969e-06	MOR	96	114	4.12561e-09	114	24	0.000233992	MOR
chr6H2	218108841	C	A	12494.5	LOC123401844	62	61	0.00175972	151	33	2.51377e-05	MOR	72	122	1.10397e-15	228	56	3.71083e-06	MOR	126	158	1.21632e-13	147	31	2.15652e-05	MOR
chr6H2	218108849	A	C	14050.5	LOC123401844	67	62	0.00452101	153	37	0.000139317	MOR	80	121	1.23268e-13	241	63	1.11892e-05	MOR	129	159	2.93004e-13	144	34	0.000184709	MOR
chr6H2	218108901	A	C	15510.5	LOC123401844	58	81	3.22772e-08	181	37	5.4132e-07	MOR	106	147	1.34985e-14	247	71	0.000117235	MOR	144	170	3.7058e-13	156	27	1.57093e-07	MOR
chr6H2	218108903	C	A	15681.5	LOC123401844	59	83	1.603e-08	183	37	4.05865e-07	MOR	110	148	4.65093e-14	253	72	6.71795e-05	MOR	139	175	4.38938e-15	160	27	5.8003e-08	MOR
chr6H2	218108904	C	G	15756.5	LOC123401844	59	84	1.00137e-08	184	39	1.08826e-06	MOR	112	151	2.72947e-14	255	71	3.1995e-05	MOR	145	177	1.7402e-14	162	27	4.18504e-08	MOR
chr6H2	218108913	C	G	15215.5	LOC123401844	56	82	8.31695e-09	184	38	6.78248e-07	MOR	113	147	2.99639e-13	255	71	3.1995e-05	MOR	138	176	1.62872e-15	161	27	5.9518e-08	MOR
chr6H2	218108940	G	T	11923.5	LOC123401844	69	88	1.03874e-07	188	36	7.0543e-08	MOR	119	154	9.97702e-14	263	66	8.89493e-07	MOR	147	180	1.06273e-14	177	34	2.68485e-07	MOR
chr6H2	218109095	G	C	11353.5	LOC123401844	52	122	2.0575e-21	221	46	4.09543e-08	MOR	144	176	4.03395e-14	314	53	5.21942e-15	MOR	143	232	3.24165e-28	223	40	6.29396e-10	MOR
chr6H2	218109154	C	G	17202.6	LOC123401844	51	101	3.25671e-15	230	47	1.15427e-08	MOR	136	181	1.01035e-16	343	71	3.02342e-12	MOR	171	227	4.94506e-21	254	37	1.56864e-14	MOR
chr6H2	218109162	C	G	18179.6	LOC123401844	48	95	1.93685e-14	229	48	2.54183e-08	MOR	140	179	1.77539e-15	334	76	4.21565e-10	MOR	182	231	8.23702e-20	255	37	1.5865e-14	MOR
chr6H2	218109164	A	G	18033.6	LOC123401844	48	95	1.93685e-14	226	48	4.54985e-08	MOR	137	177	1.11214e-15	331	75	3.50813e-10	MOR	181	231	4.48804e-20	253	37	2.23004e-14	MOR
chr6H2	218109292	G	A	12103.5	LOC123401844	63	103	9.53436e-13	207	38	3.62604e-09	MOR	134	172	5.23875e-15	332	62	6.03775e-14	MOR	183	234	2.75477e-20	228	42	7.44179e-10	MOR
chr6H2	218109899	G	C	16545.6	LOC123401844	68	112	6.25667e-14	292	92	0.000334048	MOR	146	143	1.42899e-07	392	70	2.13955e-17	MOR	201	260	5.16933e-23	253	75	0.000225092	MOR
chr6H2	218110247	G	A	15458.5	LOC123401844	86	102	5.82982e-08	297	64	4.08781e-10	MOR	146	188	1.70214e-16	343	86	1.47454e-08	MOR	188	273	1.11454e-28	255	65	3.11036e-06	MOR
chr6H2	218110346	T	C	19426.6	LOC123401844	88	93	8.61005e-06	335	82	7.7416e-09	MOR	214	225	2.25157e-13	414	87	2.70465e-14	MOR	219	282	1.22078e-24	326	95	1.26502e-05	MOR
chr6H2	218110413	G	A	26691.6	LOC123401844	113	118	4.8191e-07	359	83	1.31008e-10	MOR	213	203	9.21766e-10	427	78	2.65072e-18	MOR	206	324	1.08273e-37	330	96	9.04049e-06	MOR
chr6H2	218110420	T	C	26817.6	LOC123401844	112	114	1.66211e-06	362	77	2.00541e-12	MOR	211	192	3.47066e-08	425	80	1.60679e-17	MOR	213	319	9.05897e-35	330	95	6.74822e-06	MOR
chr6H2	218110462	C	T	19705.6	LOC123401844	102	127	1.34096e-10	386	88	1.11578e-11	MOR	193	210	1.87599e-13	463	103	1.74247e-14	MOR	225	325	9.60176e-34	325	92	4.27845e-06	MOR
chr6H2	218110589	T	C	28392.6	LOC123401844	81	123	9.11009e-14	373	93	2.13307e-09	MOR	178	221	3.56838e-18	454	111	8.17187e-12	MOR	271	337	1.25408e-27	361	86	6.14065e-10	MOR
chr6H2	218110593	G	A	29934.6	LOC123401844	82	123	1.77286e-13	378	97	5.80981e-09	MOR	184	220	6.55196e-17	467	119	5.11721e-11	MOR	286	343	1.94495e-26	370	89	5.66987e-10	MOR
chr6H2	218110613	C	T	31049.6	LOC123401844	100	133	3.13588e-12	376	99	1.90632e-08	MOR	177	228	6.82746e-20	463	118	5.70798e-11	MOR	295	347	7.31047e-26	357	90	1.05245e-08	MOR
chr6H2	218110616	T	C	30459.6	LOC123401844	101	133	3.92251e-12	368	95	1.18877e-08	MOR	178	227	1.85192e-19	458	116	5.69901e-11	MOR	287	337	5.31583e-25	349	89	2.48302e-08	MOR
chr6H2	218110643	T	C	30400.6	LOC123401844	112	148	1.58809e-13	377	100	2.70894e-08	MOR	191	216	5.42902e-15	455	105	2.97914e-13	MOR	279	336	5.14836e-26	357	89	5.58413e-09	MOR
chr6H2	218110654	C	T	31706.6	LOC123401844	112	145	8.64151e-13	371	110	3.58198e-06	MOR	195	221	2.06519e-15	463	111	1.70536e-12	MOR	282	327	9.04012e-24	373	86	5.53176e-11	MOR
chr6H2	218110664	A	C	30415.6	LOC123401844	108	135	2.93454e-11	357	102	1.49931e-06	MOR	198	218	2.66927e-14	448	116	3.16577e-10	MOR	263	298	1.00825e-20	366	85	1.38829e-10	MOR
chr6H2	218110819	G	C	30233.6	LOC123401844	100	171	6.25663e-22	359	97	1.25199e-07	MOR	206	252	5.20952e-20	475	116	2.72152e-12	MOR	274	325	1.31507e-24	399	73	4.18436e-17	MOR
chr6H2	218110820	T	G	30233.6	LOC123401844	100	171	6.25663e-22	359	97	1.25199e-07	MOR	206	252	5.20952e-20	475	116	2.72152e-12	MOR	274	325	1.31507e-24	399	73	4.18436e-17	MOR
chr6H2	218111227	T	C	13119.5	LOC123401844	55	81	6.88037e-09	254	77	0.000318833	MOR	111	115	5.38116e-07	287	82	1.93758e-05	MOR	169	158	1.51103e-07	197	50	4.75187e-05	MOR
chr6H2	218173896	T	C	874.55	LOC123403359	6	5	0.77112	24	5	0.158114	MOR	5	26	9.43693e-08	23	8	0.623521	MOR	8	36	3.55724e-10	14	4	0.642404	MOR
chr6H2	218173932	T	C	1875.55	LOC123403359	7	5	0.795197	26	17	0.579689	PAT	11	27	1.85405e-05	14	13	0.215318	PAT	25	43	2.53967e-06	18	12	0.634075	PAT
chr6H2	218173964	T	C	2197.55	LOC123403359	10	4	1	28	19	0.512824	HS	12	26	9.88646e-05	11	14	0.054367	PAT	24	45	5.64587e-07	18	14	0.437348	PAT
chr6H2	218173990	G	A	3240.55	LOC123403359	19	7	0.790082	32	20	0.62286	HS	13	23	0.00137834	9	10	0.186326	PAT	37	48	6.23215e-05	13	18	0.0227162	PAT
chr6H2	218174173	C	T	1909.55	LOC123403359	6	2	1	8	8	0.317242	HS	12	14	0.104755	5	10	0.0322354	PAT	20	16	0.273976	11	14	0.0589772	PAT
chr6H2	218174192	T	C	1768.55	LOC123403359	5	2	1	6	8	0.172663	HS	12	14	0.104755	4	10	0.0136219	PAT	15	15	0.154215	13	12	0.276461	PAT
chr6H2	218175044	G	T	2118.55	LOC123403359	2	1	1	8	7	0.435384	NA	7	5	0.748458	8	13	0.027754	PAT	21	3	0.068914	10	4	1	MAT
chr6H2	218175048	C	T	2066.55	LOC123403359	2	1	1	8	7	0.435384	NA	6	5	0.726968	8	13	0.027754	PAT	20	3	0.0969897	9	4	1	MAT
chr6H2	218176214	C	A	1312.55	LOC123403359	3	1	1	18	4	0.302922	MAT	3	7	0.0642217	10	7	0.762305	PAT	18	13	0.487975	14	3	0.371583	MOR
chr6H2	218176626	G	A	1941.55	LOC123403359	15	7	1	13	6	1	MAT	28	13	1	12	10	0.423199	HS	16	30	5.25202e-05	10	4	1	MOR
chr6H2	218176663	A	T	2042.55	LOC123403359	10	8	0.586155	17	6	0.672042	MOR	27	12	0.980622	12	7	0.909935	HS	22	29	0.00284728	9	7	0.618936	PAT
chr6H2	218176820	T	C	5867.64	LOC123403359	15	2	0.201983	10	29	2.1104e-06	HS	36	1	7.47626e-05	11	11	0.226099	HS	53	2	7.81446e-07	8	11	0.0802533	HS
chr6H2	218176850	C	T	1647.58	LOC123403359	1	14	2.33362e-05	19	16	0.269794	PAT	15	26	0.000545171	17	5	0.544175	MOR	17	37	7.65675e-07	12	7	0.92364	PAT
chr6H2	218176873	T	C	6323.64	LOC123403359	11	3	0.672731	8	22	7.08169e-05	HS	42	1	6.67413e-06	7	18	0.000599742	HS	53	3	5.35604e-06	9	12	0.0922253	HS
chr6H2	218176894	A	C	3907.55	LOC123403359	8	6	0.812373	15	16	0.0858163	PAT	29	19	0.575169	16	10	0.816946	PAT	32	18	0.861805	13	6	1	MOR
chr6H2	218176897	T	C	3973.55	LOC123403359	8	6	0.812373	15	16	0.0858163	PAT	30	19	0.663976	16	10	0.816946	PAT	33	19	0.779122	13	6	1	MOR
chr6H2	218176936	G	A	2674.55	LOC123403359	9	5	1	10	13	0.063609	PAT	25	18	0.458118	14	10	0.567814	PAT	32	26	0.140178	13	5	0.920817	MOR
chr6H2	218176962	G	A	2727.55	LOC123403359	6	5	0.77112	10	19	0.00199629	PAT	22	14	0.694851	11	12	0.162657	PAT	31	22	0.377255	13	5	0.920817	MOR
chr6H2	218176970	G	A	1437.55	LOC123403359	3	9	0.0199793	21	9	0.929622	MOR	12	25	0.000180589	19	4	0.24149	MOR	20	34	4.03485e-05	13	6	1	MOR
chr6H2	218177001	C	T	3521.55	LOC123403359	8	7	0.533424	12	16	0.0387402	PAT	19	13	0.66528	20	10	1	NA	29	27	0.0538884	16	9	0.941398	PAT
chr6H2	218177036	T	C	3151.55	LOC123403359	9	4	1	14	19	0.0152438	HS	15	13	0.329339	18	10	0.932963	PAT	22	26	0.00966441	15	9	0.821192	PAT
chr6H2	218177055	C	T	1830.55	LOC123403359	9	2	0.616672	15	17	0.0591692	HS	15	13	0.329339	23	8	0.623521	MOR	18	26	0.00201702	16	8	1	NA
chr6H2	218177206	C	G	1403.52	LOC123403359	5	11	0.0270998	27	1	0.00149161	MOR	12	20	0.00486129	20	14	0.53877	PAT	16	32	1.62925e-05	8	5	0.897511	PAT
chr6H2	218177229	T	G	2738.55	LOC123403359	17	9	1	14	14	0.149912	PAT	14	19	0.0196629	22	12	0.943108	PAT	34	18	0.951009	10	4	1	MOR
chr6H2	218177252	G	A	1589.54	LOC123403359	4	31	3.16708e-10	22	6	0.37398	MOR	12	19	0.00805192	21	14	0.645273	PAT	20	43	1.14257e-07	7	7	0.432013	PAT
chr6H2	218177288	G	A	5246.55	LOC123403359	25	10	0.831383	17	19	0.0519876	HS	14	18	0.0306957	21	20	0.108859	PAT	52	28	0.899614	13	7	1	PAT
chr6H2	218177297	T	C	9324.93	LOC123403359	31	4	0.0296345	9	32	4.49655e-08	HS	32	6	0.0757335	12	32	9.38037e-07	HS	74	3	3.13699e-09	5	24	5.49598e-07	HS
chr6H2	218177301	G	A	2472.55	LOC123403359	4	32	1.2212e-10	32	11	0.491432	MOR	14	22	0.00513589	33	10	0.343169	MOR	23	52	1.66622e-09	17	12	0.620405	PAT
chr6H2	218177316	C	A	5391.55	LOC123403359	28	8	0.443851	21	20	0.103922	HS	15	19	0.0349204	17	17	0.10854	PAT	45	32	0.253375	18	15	0.283902	PAT
chr6H2	218177399	G	A	3895.55	LOC123403359	16	5	0.744481	20	10	1	NA	27	20	0.404491	15	22	0.00511289	PAT	56	38	0.265697	13	12	0.276461	PAT
chr6H2	218177669	C	T	3047.55	LOC123403359	7	4	1	16	9	0.919242	PAT	21	12	0.875907	12	9	0.535401	PAT	42	18	0.796688	12	8	0.794776	HS
chr6H2	218177693	A	T	3441.55	LOC123403359	7	6	0.642313	17	9	1	PAT	26	13	1	16	10	0.816946	NA	49	29	0.617462	11	17	0.0148882	PAT
chr6H2	218177738	C	T	4260.55	LOC123403359	13	6	1	22	16	0.456561	HS	37	17	0.995718	25	20	0.230441	HS	53	35	0.341669	13	19	0.0148772	PAT
chr6H2	218177813	G	T	1651.55	LOC123403359	5	6	0.416356	21	7	0.587025	MOR	15	10	0.728888	10	10	0.283046	PAT	15	24	0.00163713	7	3	1	MOR
chr6H2	218177827	A	C	3166.57	LOC123403359	10	0	0.123267	7	16	0.0019601	HS	11	2	0.439244	16	8	1	NA	40	3	0.00027061	5	4	0.677572	HS
chr6H2	218177855	C	T	1070.53	LOC123403359	7	6	0.642313	21	2	0.0357313	MOR	3	12	0.00154572	18	5	0.443995	MOR	14	23	0.00130324	14	2	0.230853	MOR
chr6H2	218177858	T	C	1192.53	LOC123403359	7	6	0.642313	21	2	0.0357313	MOR	4	13	0.00182707	18	6	0.684431	MOR	16	24	0.00211663	14	2	0.230853	MOR
chr6H2	218178084	G	A	1642.53	LOC123403359	4	2	1	10	9	0.367587	NA	5	6	0.380525	9	2	0.530466	MOR	25	8	0.503063	6	5	0.703365	HS
chr6H2	218178224	C	T	2162.55	LOC123403359	14	6	1	9	10	0.178369	HS	15	5	0.698465	17	8	1	MAT	22	8	0.69704	18	7	0.825679	MAT
chr6H2	218178271	G	A	2168.55	LOC123403359	11	9	0.60018	12	11	0.313373	PAT	14	5	0.814079	18	10	0.932963	HS	26	16	0.656256	8	4	1	NA
chr6H2	218178320	G	T	599.95	LOC123403359	6	15	0.00394753	22	0	0.000703525	MOR	2	20	2.87235e-07	26	5	0.126607	MOR	9	30	1.7484e-07	10	0	0.098369	MOR
chr6H2	218178324	G	A	600.95	LOC123403359	7	15	0.00622192	22	0	0.000703525	MOR	2	20	2.87235e-07	26	5	0.126607	MOR	9	32	3.37086e-08	10	0	0.098369	MOR
chr6H2	218178353	A	G	3055.55	LOC123403359	12	5	1	16	14	0.234141	HS	22	11	1	14	17	0.0553607	NA	26	19	0.33571	9	8	0.488107	PAT
chr6H2	218178371	C	T	1464.55	LOC123403359	6	12	0.0228887	26	8	0.428771	MOR	11	21	0.00125122	28	6	0.149584	MOR	19	37	3.10059e-06	18	11	0.83966	PAT
chr6H2	218178388	G	A	2698.55	LOC123403359	8	11	0.102569	20	10	1	NA	15	17	0.0737744	27	9	0.551829	MOR	39	35	0.0339365	19	16	0.294576	PAT
chr6H2	218178476	G	C	2563.55	LOC123403359	8	7	0.533424	12	7	0.902743	PAT	19	10	1	26	19	0.360435	PAT	40	36	0.0360553	9	14	0.0252764	PAT
chr6H2	218178501	T	A	3359.64	LOC123403359	12	0	0.0493404	8	7	0.435384	HS	18	0	0.00404457	15	21	0.00826283	HS	42	5	0.00181951	8	8	0.34487	HS
chr6H2	218273654	C	T	2874.49	LOC123402366	17	0	0.00804423	43	0	2.46351e-07	MAT	26	0	0.000213484	52	0	8.24063e-09	MAT	41	0	5.22082e-07	41	0	8.50051e-07	MAT
chr6H2	218273948	G	A	6180.49	LOC123402366	31	0	7.26994e-05	43	0	2.46351e-07	MAT	85	1	5.84921e-13	52	0	8.24063e-09	MAT	72	0	2.37969e-12	41	0	8.50051e-07	MAT
chr6H2	218274178	G	A	3682.49	LOC123402366	17	0	0.00804423	43	0	2.46351e-07	MAT	55	0	3.21214e-09	52	0	8.24063e-09	MAT	37	0	2.38654e-06	41	0	8.50051e-07	MAT
chr6H2	218274496	A	G	3097.48	LOC123402366	13	0	0.0321891	43	0	2.46351e-07	MAT	45	0	1.90932e-07	52	0	8.24063e-09	MAT	38	0	1.41993e-06	46	0	1.13045e-07	MAT
chr6H2	218274963	T	C	2306.49	LOC123402366	17	0	0.00804423	37	0	2.97713e-06	MAT	27	0	0.000226442	51	0	1.32389e-08	MAT	31	0	3.3001e-05	21	0	0.00135034	MAT
chr6H2	218275300	A	G	1101.45	LOC123402366	12	0	0.0493404	28	0	9.71817e-05	MAT	8	0	0.154515	51	0	1.32389e-08	MAT	12	0	0.0298757	18	0	0.00365145	MAT
chr6H2	218275675	G	C	776.42	LOC123402366	7	0	0.262897	9	0	0.0817465	MAT	12	0	0.0411669	38	0	1.96618e-06	MAT	7	0	0.192436	8	0	0.142835	MAT
chr6H2	218275706	G	A	935.53	LOC123402366	9	0	0.117423	8	0	0.127964	MAT	15	0	0.0167347	39	0	1.23504e-06	MAT	7	0	0.192436	8	0	0.142835	MAT
chr6H2	218392269	C	G	590.55	LOC123405931	2	2	0.831383	4	2	1	NA	2	3	0.555398	1	3	0.221961	PAT	10	4	1	1	2	0.437257	HS
chr6H2	218497272	G	A	2613.55	LOC123406205	2	2	0.831383	25	6	0.236278	MOR	7	6	0.594754	15	15	0.170245	PAT	31	18	0.771416	3	7	0.058394	PAT
chr6H2	218497281	G	A	2688.55	LOC123406205	2	2	0.831383	24	7	0.402885	MOR	7	6	0.594754	14	17	0.0553607	PAT	32	18	0.861805	3	5	0.258549	PAT
chr6H2	218497488	A	G	2347.55	LOC123406205	17	7	0.9945	25	8	0.515835	MAT	7	8	0.244204	20	12	0.837813	PAT	39	14	0.455585	13	7	1	HS
chr6H2	218497499	A	G	2553.55	LOC123406205	17	8	1	29	11	0.661058	MAT	10	11	0.235347	18	15	0.270313	PAT	40	17	0.791184	13	7	1	HS
chr6H2	218499922	A	G	3561.55	LOC123406205	8	5	0.948512	30	23	0.261315	PAT	17	12	0.644189	30	6	0.0854048	MOR	38	18	1	12	17	0.0195359	HS
chr6H2	218502578	C	A	5052.55	LOC123406204	25	8	0.616672	55	38	0.233811	HS	23	15	0.700945	50	33	0.404569	PAT	49	45	0.0120014	45	23	1	PAT
chr6H2	218502760	T	C	4217.55	LOC123406204	9	6	0.831197	45	29	0.480964	PAT	18	10	0.964028	45	23	1	PAT	30	30	0.0232701	37	19	1	PAT
chr6H2	218502792	C	T	4512.55	LOC123406204	13	9	0.751388	61	30	1	MOR	20	13	0.675562	56	24	0.719251	MOR	35	36	0.0100923	33	19	0.813557	PAT
chr6H2	218503371	G	A	1336.55	LOC123406204	1	2	0.500648	13	14	0.136426	PAT	9	6	0.783327	20	13	0.636928	PAT	9	7	0.576034	17	3	0.213229	MOR
chr6H2	218503566	G	A	2993.55	LOC123406204	9	7	0.690813	46	23	1	NA	11	13	0.132164	48	19	0.613008	MOR	24	26	0.0183054	29	17	0.798255	PAT
chr6H2	218503584	G	C	2401.55	LOC123406204	9	7	0.690813	42	17	0.650653	MOR	7	11	0.0677687	42	20	1	MOR	19	26	0.00264251	27	13	1	MOR
chr6H2	218503607	G	C	1096.55	LOC123406204	6	5	0.77112	33	9	0.255125	MOR	3	6	0.173858	31	12	0.686872	MOR	10	19	0.00178212	23	9	0.751381	MOR
chr6H2	218603708	C	T	874.89	LOC123403378	7	0	0.262897	2	4	0.196552	HS	4	2	1	1	4	0.108076	NA	9	3	0.859989	1	6	0.023917	HS
chr6H2	218657059	T	A	2501.55	LOC123403436	9	6	0.831197	35	23	0.488252	PAT	14	11	0.498431	19	9	1	MOR	26	19	0.33571	20	14	0.553667	PAT
chr6H2	218824381	T	C	3737.55	LOC123402890	7	6	0.642313	39	27	0.327857	PAT	13	12	0.293896	37	28	0.226035	PAT	41	23	0.804485	30	12	0.785999	MOR
chr6H2	218824399	A	G	3937.55	LOC123402890	7	7	0.495237	47	34	0.196841	PAT	18	13	0.555398	45	26	0.768517	PAT	44	30	0.345703	28	13	1	MOR
chr6H2	218824460	T	A	5093.55	LOC123402890	21	14	0.729588	88	42	0.934152	MOR	38	20	0.998938	85	32	0.351717	MOR	53	41	0.0830845	65	17	0.0438703	MOR
chr6H2	218824902	A	C	3543.55	LOC123402890	5	10	0.0466481	29	18	0.689008	PAT	8	5	0.915051	31	19	0.712681	PAT	49	14	0.127063	27	11	0.775022	MAT
chr6H2	218825131	C	T	2959.55	LOC123402890	5	2	1	30	21	0.382259	HS	13	8	0.827001	28	15	0.955327	PAT	33	18	0.8648	23	10	0.956406	MOR
chr6H2	218826988	A	G	2185.55	LOC123402907	9	6	0.831197	27	5	0.0888861	MOR	11	16	0.0264088	32	8	0.192323	MOR	27	22	0.179977	39	6	0.0145602	MOR
chr6H2	218826998	C	A	2285.55	LOC123402907	10	6	0.965178	28	6	0.142917	MOR	9	13	0.0671419	31	9	0.321442	MOR	27	23	0.141017	38	6	0.020617	MOR
chr6H2	218827012	A	C	2175.55	LOC123402907	7	5	0.795197	30	6	0.0812142	MOR	9	12	0.100666	29	14	1	MOR	25	28	0.0100983	38	4	0.00228123	MOR
chr6H2	218829084	A	G	2468.55	LOC123402907	7	4	1	43	10	0.0690005	MOR	10	7	0.79449	19	10	1	PAT	26	16	0.656256	20	4	0.258549	MOR
chr6H2	218829086	A	G	2468.55	LOC123402907	7	4	1	43	10	0.0690005	MOR	10	7	0.79449	19	10	1	PAT	26	16	0.656256	20	4	0.258549	MOR
chr6H2	218829185	T	C	3842.55	LOC123402907	8	5	0.948512	33	20	0.710448	PAT	21	12	0.875907	36	18	1	NA	53	25	0.967091	30	11	0.60322	MAT
chr6H2	218829210	G	A	3716.55	LOC123402907	7	3	1	25	17	0.48752	HS	21	9	0.967925	27	15	0.86497	HS	43	22	1	30	10	0.503958	MOR
chr6H2	218829084	A	G	2468.55	LOC123402907	7	4	1	43	10	0.0690005	MOR	10	7	0.79449	19	10	1	PAT	26	16	0.656256	20	4	0.258549	MOR
chr6H2	218829086	A	G	2468.55	LOC123402907	7	4	1	43	10	0.0690005	MOR	10	7	0.79449	19	10	1	PAT	26	16	0.656256	20	4	0.258549	MOR
chr6H2	218829185	T	C	3842.55	LOC123402907	8	5	0.948512	33	20	0.710448	PAT	21	12	0.875907	36	18	1	NA	53	25	0.967091	30	11	0.60322	MAT
chr6H2	218829210	G	A	3716.55	LOC123402907	7	3	1	25	17	0.48752	HS	21	9	0.967925	27	15	0.86497	HS	43	22	1	30	10	0.503958	MOR
chr6H2	218831484	A	G	2204.55	LOC123402907	6	4	0.927613	29	17	0.776448	PAT	12	6	1	11	7	0.775067	NA	21	8	0.69704	15	14	0.237239	HS
chr6H2	218831484	A	G	2204.55	LOC123402907	6	4	0.927613	29	17	0.776448	PAT	12	6	1	11	7	0.775067	NA	21	8	0.69704	15	14	0.237239	HS
chr6H2	218831784	T	A	1767.55	LOC123402907	4	5	0.375473	22	8	0.711391	MOR	11	6	1	13	7	1	PAT	21	15	0.433862	19	12	0.742248	PAT
chr6H2	218831863	A	G	3124.55	LOC123402907	6	5	0.77112	43	22	1	PAT	21	13	0.780307	26	10	0.753633	MOR	33	32	0.0221673	38	22	0.756607	PAT
chr6H2	218831931	A	G	2768.55	LOC123402907	9	5	1	42	20	1	MOR	16	7	1	33	10	0.343169	MAT	27	29	0.0126773	51	17	0.306646	MOR
chr6H2	218831784	T	A	1767.55	LOC123402907	4	5	0.375473	22	8	0.711391	MOR	11	6	1	13	7	1	PAT	21	15	0.433862	19	12	0.742248	PAT
chr6H2	218831863	A	G	3124.55	LOC123402907	6	5	0.77112	43	22	1	PAT	21	13	0.780307	26	10	0.753633	MOR	33	32	0.0221673	38	22	0.756607	PAT
chr6H2	218831931	A	G	2768.55	LOC123402907	9	5	1	42	20	1	MOR	16	7	1	33	10	0.343169	MAT	27	29	0.0126773	51	17	0.306646	MOR
chr6H2	218832053	T	C	2722.55	LOC123402907	7	3	1	38	14	0.539928	MAT	14	3	0.391643	31	12	0.686872	MAT	29	22	0.244681	35	12	0.465348	MOR
chr6H2	218832053	T	C	2722.55	LOC123402907	7	3	1	38	14	0.539928	MAT	14	3	0.391643	31	12	0.686872	MAT	29	22	0.244681	35	12	0.465348	MOR
chr6H2	218832283	T	C	3009.55	LOC123402907	8	3	1	44	19	0.814857	MAT	20	14	0.578715	31	15	1	MOR	31	19	0.685108	40	12	0.280605	MOR
chr6H2	218832350	G	T	3419.55	LOC123402907	10	4	1	54	25	0.905474	MAT	24	11	1	35	12	0.450258	MAT	38	29	0.17485	42	18	0.831125	MOR
chr6H2	218832361	G	A	3106.55	LOC123402907	9	3	0.944663	52	19	0.408491	MAT	23	11	1	38	9	0.104868	MAT	38	32	0.0707684	41	19	0.984069	MOR
chr6H2	218832398	A	T	4489.91	LOC123402907	9	0	0.117423	52	18	0.342523	MAT	25	11	0.976354	36	9	0.134446	MAT	45	28	0.532021	32	17	0.974964	PAT
chr6H2	218832615	G	C	5640.55	LOC123402907	5	3	1	39	35	0.0366456	PAT	29	14	1	40	24	0.67711	HS	46	22	1	35	15	0.811671	MAT
chr6H2	218832625	A	G	5356.55	LOC123402907	5	3	1	42	34	0.090323	PAT	26	13	1	41	24	0.755554	NA	40	23	0.724254	32	15	1	MOR
chr6H2	218832639	G	A	4026.55	LOC123402907	3	1	1	39	33	0.0785571	HS	19	14	0.47754	42	24	0.758801	PAT	43	24	0.809722	29	17	0.798255	PAT
chr6H2	218832788	G	A	2899.55	LOC123402907	4	7	0.154027	43	15	0.41604	MOR	19	13	0.66528	36	23	0.582829	PAT	44	32	0.207047	32	5	0.0292382	MOR
chr6H2	218832946	T	C	4017.55	LOC123402907	10	8	0.586155	52	18	0.342523	MOR	24	16	0.620217	32	9	0.262436	MOR	39	26	0.43386	48	11	0.054828	MOR
chr6H2	218832952	A	G	3922.55	LOC123402907	10	8	0.586155	51	21	0.685909	MOR	24	16	0.620217	37	9	0.134842	MOR	34	27	0.152021	46	11	0.0697245	MOR
chr6H2	218832978	G	T	2820.55	LOC123402907	12	9	0.621092	52	22	0.693582	MOR	18	19	0.0742364	38	7	0.0322354	MOR	38	31	0.113623	47	13	0.13756	MOR
chr6H2	218832998	A	G	3294.55	LOC123402907	13	9	0.751388	53	19	0.409196	MOR	18	16	0.235347	35	16	0.962908	MOR	39	33	0.0736229	32	14	0.888026	MOR
chr6H2	218833060	G	A	4967.55	LOC123402907	9	9	0.326026	45	22	1	MOR	19	14	0.47754	36	27	0.221221	PAT	44	29	0.401514	36	13	0.554092	MOR
chr6H2	218833070	A	G	4887.55	LOC123402907	9	8	0.559256	45	18	0.660982	MOR	18	12	0.657148	31	28	0.0694437	PAT	48	31	0.423121	42	12	0.233342	MOR
chr6H2	218833097	T	C	4074.55	LOC123402907	11	7	0.845489	41	24	0.743419	PAT	20	11	0.968734	32	24	0.28776	PAT	51	24	0.965718	38	13	0.483772	MAT
chr6H2	218833186	T	C	4158.55	LOC123402907	17	9	1	51	24	0.970475	MOR	33	9	0.296207	38	18	1	MAT	40	21	0.957421	42	24	0.769284	PAT
chr6H2	218833219	G	A	4365.55	LOC123402907	18	8	1	75	27	0.298868	MAT	37	14	0.669277	41	25	0.610132	HS	48	32	0.368017	48	15	0.280218	MOR
chr6H2	218833247	C	T	4496.55	LOC123402907	17	7	0.9945	68	30	0.739976	MAT	28	18	0.649425	44	21	1	MOR	48	40	0.0432623	41	13	0.356015	MOR
chr6H2	218832283	T	C	3009.55	LOC123402907	8	3	1	44	19	0.814857	MAT	20	14	0.578715	31	15	1	MOR	31	19	0.685108	40	12	0.280605	MOR
chr6H2	218832350	G	T	3419.55	LOC123402907	10	4	1	54	25	0.905474	MAT	24	11	1	35	12	0.450258	MAT	38	29	0.17485	42	18	0.831125	MOR
chr6H2	218832361	G	A	3106.55	LOC123402907	9	3	0.944663	52	19	0.408491	MAT	23	11	1	38	9	0.104868	MAT	38	32	0.0707684	41	19	0.984069	MOR
chr6H2	218832398	A	T	4489.91	LOC123402907	9	0	0.117423	52	18	0.342523	MAT	25	11	0.976354	36	9	0.134446	MAT	45	28	0.532021	32	17	0.974964	PAT
chr6H2	218832615	G	C	5640.55	LOC123402907	5	3	1	39	35	0.0366456	PAT	29	14	1	40	24	0.67711	HS	46	22	1	35	15	0.811671	MAT
chr6H2	218832625	A	G	5356.55	LOC123402907	5	3	1	42	34	0.090323	PAT	26	13	1	41	24	0.755554	NA	40	23	0.724254	32	15	1	MOR
chr6H2	218832639	G	A	4026.55	LOC123402907	3	1	1	39	33	0.0785571	HS	19	14	0.47754	42	24	0.758801	PAT	43	24	0.809722	29	17	0.798255	PAT
chr6H2	218832788	G	A	2899.55	LOC123402907	4	7	0.154027	43	15	0.41604	MOR	19	13	0.66528	36	23	0.582829	PAT	44	32	0.207047	32	5	0.0292382	MOR
chr6H2	218832946	T	C	4017.55	LOC123402907	10	8	0.586155	52	18	0.342523	MOR	24	16	0.620217	32	9	0.262436	MOR	39	26	0.43386	48	11	0.054828	MOR
chr6H2	218832952	A	G	3922.55	LOC123402907	10	8	0.586155	51	21	0.685909	MOR	24	16	0.620217	37	9	0.134842	MOR	34	27	0.152021	46	11	0.0697245	MOR
chr6H2	218832978	G	T	2820.55	LOC123402907	12	9	0.621092	52	22	0.693582	MOR	18	19	0.0742364	38	7	0.0322354	MOR	38	31	0.113623	47	13	0.13756	MOR
chr6H2	218832998	A	G	3294.55	LOC123402907	13	9	0.751388	53	19	0.409196	MOR	18	16	0.235347	35	16	0.962908	MOR	39	33	0.0736229	32	14	0.888026	MOR
chr6H2	218833060	G	A	4967.55	LOC123402907	9	9	0.326026	45	22	1	MOR	19	14	0.47754	36	27	0.221221	PAT	44	29	0.401514	36	13	0.554092	MOR
chr6H2	218833070	A	G	4887.55	LOC123402907	9	8	0.559256	45	18	0.660982	MOR	18	12	0.657148	31	28	0.0694437	PAT	48	31	0.423121	42	12	0.233342	MOR
chr6H2	218833097	T	C	4074.55	LOC123402907	11	7	0.845489	41	24	0.743419	PAT	20	11	0.968734	32	24	0.28776	PAT	51	24	0.965718	38	13	0.483772	MAT
chr6H2	218833186	T	C	4158.55	LOC123402907	17	9	1	51	24	0.970475	MOR	33	9	0.296207	38	18	1	MAT	40	21	0.957421	42	24	0.769284	PAT
chr6H2	218833219	G	A	4365.55	LOC123402907	18	8	1	75	27	0.298868	MAT	37	14	0.669277	41	25	0.610132	HS	48	32	0.368017	48	15	0.280218	MOR
chr6H2	218833247	C	T	4496.55	LOC123402907	17	7	0.9945	68	30	0.739976	MAT	28	18	0.649425	44	21	1	MOR	48	40	0.0432623	41	13	0.356015	MOR
chr6H2	218833669	G	A	4636.55	LOC123402907	12	13	0.169765	72	22	0.108749	MOR	22	17	0.352131	42	18	0.820127	MOR	40	18	0.875693	25	10	0.76459	MAT
chr6H2	218833673	G	A	4792.55	LOC123402907	13	13	0.249883	73	24	0.171616	MOR	22	18	0.282778	43	18	0.747095	MOR	41	18	0.796688	26	10	0.76459	MAT
chr6H2	218833678	A	G	4915.55	LOC123402907	14	13	0.26823	68	24	0.271389	MOR	23	15	0.700945	41	18	0.820127	MOR	40	17	0.791184	24	11	1	MAT
chr6H2	218833680	T	C	4972.55	LOC123402907	14	13	0.26823	72	24	0.202046	MOR	24	15	0.707778	42	18	0.820127	MOR	41	19	0.956774	24	12	1	NA
chr6H2	218833685	A	G	4809.55	LOC123402907	15	15	0.219398	73	22	0.0895741	MOR	24	15	0.707778	42	18	0.820127	MOR	39	20	1	21	12	0.856014	PAT
chr6H2	218833696	G	C	3328.55	LOC123402907	15	16	0.12302	77	23	0.0797044	MOR	22	16	0.512233	41	18	0.820127	MOR	37	19	1	22	10	1	MOR
chr6H2	218833759	C	T	2766.55	LOC123402907	12	14	0.121774	66	22	0.216355	MOR	16	16	0.15538	34	6	0.0348776	MOR	34	22	0.542265	27	14	1	PAT
chr6H2	218833669	G	A	4636.55	LOC123402907	12	13	0.169765	72	22	0.108749	MOR	22	17	0.352131	42	18	0.820127	MOR	40	18	0.875693	25	10	0.76459	MAT
chr6H2	218833673	G	A	4792.55	LOC123402907	13	13	0.249883	73	24	0.171616	MOR	22	18	0.282778	43	18	0.747095	MOR	41	18	0.796688	26	10	0.76459	MAT
chr6H2	218833678	A	G	4915.55	LOC123402907	14	13	0.26823	68	24	0.271389	MOR	23	15	0.700945	41	18	0.820127	MOR	40	17	0.791184	24	11	1	MAT
chr6H2	218833680	T	C	4972.55	LOC123402907	14	13	0.26823	72	24	0.202046	MOR	24	15	0.707778	42	18	0.820127	MOR	41	19	0.956774	24	12	1	NA
chr6H2	218833685	A	G	4809.55	LOC123402907	15	15	0.219398	73	22	0.0895741	MOR	24	15	0.707778	42	18	0.820127	MOR	39	20	1	21	12	0.856014	PAT
chr6H2	218833696	G	C	3328.55	LOC123402907	15	16	0.12302	77	23	0.0797044	MOR	22	16	0.512233	41	18	0.820127	MOR	37	19	1	22	10	1	MOR
chr6H2	218833759	C	T	2766.55	LOC123402907	12	14	0.121774	66	22	0.216355	MOR	16	16	0.15538	34	6	0.0348776	MOR	34	22	0.542265	27	14	1	PAT
chr6H2	218834123	T	C	2182.55	LOC123402907	4	1	1	28	8	0.354873	MAT	11	11	0.254084	16	7	1	MOR	29	12	0.749227	24	16	0.594189	HS
chr6H2	218834183	G	A	3410.55	LOC123402907	9	4	1	41	23	0.816214	HS	25	15	0.801807	36	25	0.378082	PAT	31	24	0.210136	31	16	1	PAT
chr6H2	218834256	A	G	4114.55	LOC123402907	11	4	0.961197	34	20	0.714348	HS	22	7	0.545608	26	21	0.236768	HS	23	18	0.304284	34	14	0.804869	MOR
chr6H2	218834271	G	A	3940.55	LOC123402907	10	4	1	35	19	0.876125	HS	17	7	0.956558	24	19	0.273725	HS	27	20	0.343111	38	14	0.568901	MOR
chr6H2	218834123	T	C	2182.55	LOC123402907	4	1	1	28	8	0.354873	MAT	11	11	0.254084	16	7	1	MOR	29	12	0.749227	24	16	0.594189	HS
chr6H2	218834183	G	A	3410.55	LOC123402907	9	4	1	41	23	0.816214	HS	25	15	0.801807	36	25	0.378082	PAT	31	24	0.210136	31	16	1	PAT
chr6H2	218834256	A	G	4114.55	LOC123402907	11	4	0.961197	34	20	0.714348	HS	22	7	0.545608	26	21	0.236768	HS	23	18	0.304284	34	14	0.804869	MOR
chr6H2	218834271	G	A	3940.55	LOC123402907	10	4	1	35	19	0.876125	HS	17	7	0.956558	24	19	0.273725	HS	27	20	0.343111	38	14	0.568901	MOR
chr6H2	218911283	T	C	12344.5	LOC123403836	25	19	0.420057	107	55	0.944792	PAT	60	26	0.766097	86	48	0.741529	HS	104	77	0.0294869	80	39	1	MOR
chr6H2	218911509	C	A	26425.6	LOC123403836	39	35	0.055723	245	134	0.574574	PAT	121	67	0.739481	205	97	0.811459	MOR	255	128	1	173	71	0.329436	MOR
chr6H2	218911510	A	C	26388.6	LOC123403836	39	35	0.055723	266	134	1	PAT	121	67	0.739481	205	97	0.811459	MOR	255	134	0.786189	187	71	0.120945	MOR
chr6H2	218911283	T	C	12344.5	LOC123403836	25	19	0.420057	107	55	0.944792	PAT	60	26	0.766097	86	48	0.741529	HS	104	77	0.0294869	80	39	1	MOR
chr6H2	218911509	C	A	26425.6	LOC123403836	39	35	0.055723	245	134	0.574574	PAT	121	67	0.739481	205	97	0.811459	MOR	255	128	1	173	71	0.329436	MOR
chr6H2	218911510	A	C	26388.6	LOC123403836	39	35	0.055723	266	134	1	PAT	121	67	0.739481	205	97	0.811459	MOR	255	134	0.786189	187	71	0.120945	MOR
chr6H2	218913299	G	T	14739.5	LOC123403836	46	46	0.00723499	199	81	0.238222	MOR	84	64	0.0493417	191	82	0.443227	MOR	175	142	0.000116404	157	72	0.747812	MOR
chr6H2	218913380	A	G	15774.5	LOC123403836	48	38	0.128851	190	96	1	PAT	92	52	0.692821	186	64	0.0271318	MOR	202	117	0.340011	141	75	0.818907	PAT
chr6H2	218913452	A	G	16294.5	LOC123403836	47	25	0.974821	180	86	0.855417	MOR	91	44	1	163	80	1	MAT	226	108	0.834157	122	68	0.675001	HS
chr6H2	218913299	G	T	14739.5	LOC123403836	46	46	0.00723499	199	81	0.238222	MOR	84	64	0.0493417	191	82	0.443227	MOR	175	142	0.000116404	157	72	0.747812	MOR
chr6H2	218913380	A	G	15774.5	LOC123403836	48	38	0.128851	190	96	1	PAT	92	52	0.692821	186	64	0.0271318	MOR	202	117	0.340011	141	75	0.818907	PAT
chr6H2	218913452	A	G	16294.5	LOC123403836	47	25	0.974821	180	86	0.855417	MOR	91	44	1	163	80	1	MAT	226	108	0.834157	122	68	0.675001	HS
chr6H2	219023036	G	A	16422.6	LOC123406052	37	0	5.57954e-06	0	95	1.89963e-44	HS	45	1	2.57741e-06	0	60	6.81126e-28	HS	91	0	1.07374e-15	0	38	1.66783e-17	HS
chr6H2	219023037	C	T	16463.6	LOC123406052	37	0	5.57954e-06	0	95	1.89963e-44	HS	45	1	2.57741e-06	0	60	6.81126e-28	HS	92	0	1.12885e-15	0	38	1.66783e-17	HS
chr6H2	219023043	A	G	16798.6	LOC123406052	39	0	2.07749e-06	0	99	2.47728e-46	HS	46	0	1.11654e-07	0	64	9.08721e-30	HS	92	0	1.12885e-15	0	39	5.73352e-18	HS
chr6H2	219023186	T	C	12401.5	LOC123406052	31	0	7.26994e-05	0	97	2.17512e-45	HS	39	0	1.44127e-06	0	50	3.36196e-23	HS	90	0	1.74315e-15	0	59	2.52144e-27	HS
chr6H2	219208668	C	T	15120.7	LOC123403304	48	3	4.37771e-05	48	85	9.14607e-12	HS	65	7	3.15928e-05	55	72	5.94058e-07	HS	165	12	3.32479e-16	59	53	0.00976148	HS
chr6H2	219209385	A	G	10417.6	LOC123403304	19	1	0.0331299	44	48	0.000931648	HS	56	7	0.000464475	43	57	1.17525e-05	HS	130	12	3.99242e-11	51	38	0.166412	HS
chr6H2	219209556	G	A	12148.6	LOC123403304	46	4	0.000481953	57	55	0.00230061	HS	71	9	5.39406e-05	32	53	3.9929e-07	HS	133	6	8.38412e-16	53	62	4.19508e-05	HS
chr6H2	219802584	G	A	2984.55	LOC123406346	10	5	1	67	27	0.543078	NA	14	7	1	49	21	0.767225	NA	28	22	0.234144	35	10	0.298805	MOR
chr6H2	219802604	G	A	3072.55	LOC123406346	7	6	0.642313	58	31	0.911697	PAT	12	7	0.9421	45	24	0.904555	PAT	26	16	0.656256	32	5	0.0292382	MOR
chr6H2	219804498	T	G	5466.55	LOC123406346	17	9	1	130	51	0.277658	MOR	48	15	0.297301	84	26	0.0839751	MAT	33	35	0.00829866	69	27	0.519267	MOR
chr6H2	219804795	T	A	8104.55	LOC123406346	16	10	0.888375	144	67	0.79347	MOR	42	26	0.654489	105	47	0.712681	MOR	75	40	0.86423	87	42	1	MOR
chr6H2	219805331	T	C	3814.55	LOC123406346	4	10	0.0205864	66	35	0.919293	PAT	12	12	0.210791	51	23	0.843162	MOR	40	16	0.62655	46	19	0.697189	MAT
chr6H2	219805631	G	A	4591.55	LOC123406346	2	2	0.831383	93	28	0.0522371	MOR	16	12	0.529019	70	32	0.871818	MOR	52	29	0.761572	56	27	1	MOR
chr6H2	219806693	C	A	9131.55	LOC123406346	11	13	0.150337	201	69	0.0198976	MOR	28	29	0.0272269	126	59	0.830736	MOR	83	62	0.0428401	120	62	0.971432	PAT
chr6H2	219807206	A	T	9286.55	LOC123406346	18	10	1	191	87	0.643656	MOR	36	18	1	120	55	0.780734	NA	68	56	0.0200132	86	42	1	MOR
chr6H2	219808164	C	T	7205.55	LOC123406346	15	6	0.985483	158	68	0.480964	MAT	27	28	0.0339687	99	48	1	MOR	67	30	0.786423	92	35	0.347692	MAT
chr6H2	219808862	T	A	15928.5	LOC123406346	41	27	0.560698	376	160	0.180602	MOR	108	69	0.250541	279	108	0.0626276	MOR	132	105	0.00186403	188	90	0.883583	MOR
chr6H2	219809023	G	T	14283.5	LOC123406346	48	24	1	325	119	0.0111753	NA	103	50	1	228	114	1	NA	135	92	0.0566765	183	70	0.148655	MOR
chr6H2	219809079	T	C	13306.5	LOC123406346	33	17	1	243	80	0.00342389	MOR	58	30	1	154	72	0.814076	MOR	84	84	3.75024e-05	153	47	0.0104441	MOR
chr6H2	219809085	T	C	12922.5	LOC123406346	32	16	1	241	79	0.00325641	NA	53	31	0.69874	153	69	0.689111	MOR	81	80	0.000102421	153	44	0.00375308	MOR
chr6H2	219809092	T	C	11064.5	LOC123406346	28	14	1	200	70	0.0278173	NA	42	27	0.52118	129	59	0.747898	MOR	71	68	0.00055059	136	37	0.00303841	MOR
chr6H2	219809120	G	C	4964.55	LOC123406346	21	12	0.914914	142	45	0.0197756	MOR	31	22	0.440032	103	33	0.0738873	MOR	44	50	0.000396355	84	25	0.070913	MOR
chr6H2	219815206	T	C	1167.55	LOC123402041	4	5	0.375473	11	10	0.298109	PAT	6	4	0.893113	20	8	0.826858	MOR	14	8	0.906278	6	4	0.874354	PAT
chr6H2	219815206	T	C	1167.55	LOC123402041	4	5	0.375473	11	10	0.298109	PAT	6	4	0.893113	20	8	0.826858	MOR	14	8	0.906278	6	4	0.874354	PAT
chr6H2	219914723	T	C	14557.5	LOC123402857	106	97	0.000237938	114	29	0.00266955	MOR	53	57	0.000415828	32	11	0.50696	MOR	193	280	3.04746e-29	39	13	0.415483	MOR
chr6H2	219914736	C	G	17994.6	LOC123402857	133	129	1.54533e-06	150	42	0.00213964	MOR	63	82	1.40566e-07	43	11	0.105175	MOR	268	383	7.353e-39	56	14	0.062999	MOR
chr6H2	219914844	C	G	34539.6	LOC123402857	318	389	1.90883e-30	364	93	9.32784e-09	MOR	156	226	1.77157e-23	90	42	0.8929	MOR	676	1000	1.05872e-105	120	33	0.00776748	MOR
chr6H2	219914897	A	G	39963.6	LOC123402857	346	422	8.11308e-33	376	96	5.13036e-09	MOR	182	246	4.28488e-23	77	46	0.514667	PAT	801	1120	4.5875e-109	145	31	2.83267e-05	MOR
chr6H2	219915046	A	G	33802.6	LOC123402857	239	348	9.61173e-36	331	85	6.44918e-08	MOR	125	167	1.60961e-15	44	23	0.973428	PAT	639	929	7.5518e-96	100	28	0.0222403	MOR
chr6H2	219915600	C	G	21168.6	LOC123402857	150	190	5.094e-16	170	79	0.775185	MOR	123	117	7.46067e-06	49	20	0.689678	MOR	401	502	2.97854e-41	70	25	0.306285	MOR
chr6H2	220366893	G	A	245.03	LOC123402829	5	5	0.575851	15	0	0.0129695	MOR	1	4	0.125629	14	0	0.0233966	MOR	4	11	0.00561482	11	0	0.0599878	MOR
chr6H2	220366893	G	A	245.03	LOC123402829	5	5	0.575851	15	0	0.0129695	MOR	1	4	0.125629	14	0	0.0233966	MOR	4	11	0.00561482	11	0	0.0599878	MOR
chr6H2	220366893	G	A	245.03	LOC123402829	5	5	0.575851	15	0	0.0129695	MOR	1	4	0.125629	14	0	0.0233966	MOR	4	11	0.00561482	11	0	0.0599878	MOR
chr6H2	220574300	G	A	953.45	LOC123401296	0	7	0.00309121	0	8	0.000655864	PAT	0	17	7.62912e-08	0	7	0.00192825	PAT	0	45	4.10176e-21	0	11	3.74132e-05	PAT
chr6H2	220831382	C	T	6250.55	LOC123405771	21	0	0.00194767	0	26	4.49694e-12	HS	55	0	3.21214e-09	0	22	3.57297e-10	HS	55	0	1.8721e-09	0	19	9.54865e-09	HS
chr6H2	220831427	T	G	9914.55	LOC123405771	21	0	0.00194767	0	33	2.58193e-15	HS	57	0	2.12627e-09	0	27	1.77899e-12	HS	62	0	1.52403e-10	0	25	1.74241e-11	HS
chr6H2	220831434	C	T	9946.55	LOC123405771	21	0	0.00194767	0	33	2.58193e-15	HS	55	0	3.21214e-09	0	27	1.77899e-12	HS	62	0	1.52403e-10	0	26	6.07963e-12	HS
chr6H2	220831436	G	A	9773.55	LOC123405771	21	0	0.00194767	0	33	2.58193e-15	HS	50	0	2.46189e-08	0	25	1.49663e-11	HS	62	0	1.52403e-10	0	26	6.07963e-12	HS
chr6H2	220831443	G	A	9548.55	LOC123405771	21	0	0.00194767	0	30	6.34527e-14	HS	44	0	3.39778e-07	0	26	5.17946e-12	HS	63	0	8.7396e-11	0	28	7.23348e-13	HS
chr6H2	220831444	C	A	9548.55	LOC123405771	21	0	0.00194767	0	30	6.34527e-14	HS	44	0	3.39778e-07	0	26	5.17946e-12	HS	63	0	8.7396e-11	0	28	7.23348e-13	HS
chr6H2	220831446	G	A	9708.55	LOC123405771	22	0	0.00123696	0	31	2.18323e-14	HS	45	0	1.90932e-07	0	30	7.31732e-14	HS	67	0	1.89192e-11	0	26	6.07963e-12	HS
chr6H2	220831447	G	T	9704.55	LOC123405771	22	0	0.00123696	0	31	2.18323e-14	HS	44	0	3.39778e-07	0	30	7.31732e-14	HS	68	0	1.11036e-11	0	26	6.07963e-12	HS
chr6H2	220831453	T	C	9434.55	LOC123405771	21	0	0.00194767	0	31	2.18323e-14	HS	41	0	8.6007e-07	0	29	2.11479e-13	HS	69	0	6.77374e-12	0	27	2.09886e-12	HS
chr6H2	220831514	A	T	9075.55	LOC123405771	28	0	0.000178226	0	35	3.02745e-16	HS	46	0	1.11654e-07	0	33	2.94198e-15	HS	97	0	1.38957e-16	0	29	2.49184e-13	HS
chr6H2	220831554	C	T	9727.55	LOC123405771	33	0	2.46401e-05	0	25	1.30787e-11	HS	52	0	9.16012e-09	0	34	1.0123e-15	HS	117	0	3.56529e-20	0	29	2.49184e-13	HS
chr6H2	220831578	G	A	12319.5	LOC123405771	37	0	5.57954e-06	0	21	9.08848e-10	HS	48	0	4.25214e-08	0	37	4.04726e-17	HS	111	0	4.6354e-19	0	22	4.14456e-10	HS
chr6H2	220831582	A	G	12689.5	LOC123405771	37	0	5.57954e-06	0	21	9.08848e-10	HS	51	0	1.46999e-08	0	38	1.38242e-17	HS	112	0	2.77009e-19	0	25	1.74241e-11	HS
chr6H2	220831588	C	G	12092.5	LOC123405771	36	0	9.57665e-06	0	21	9.08848e-10	HS	46	0	1.11654e-07	0	39	4.71375e-18	HS	106	0	3.69538e-18	0	24	5.02807e-11	HS
chr6H2	220831615	T	C	8851.55	LOC123405771	38	0	3.34403e-06	0	21	9.08848e-10	HS	50	0	2.46189e-08	0	37	4.04726e-17	HS	96	0	2.4974e-16	0	23	1.44314e-10	HS
chr6H2	220831646	A	G	8995.55	LOC123405771	40	0	2.17553e-06	0	25	1.30787e-11	HS	54	0	5.42106e-09	0	33	2.94198e-15	HS	101	0	3.01917e-17	0	20	3.34956e-09	HS
chr6H2	220831665	G	A	12169.5	LOC123405771	35	0	9.45492e-06	0	30	6.34527e-14	HS	54	0	5.42106e-09	0	34	1.0123e-15	HS	100	0	2.97648e-17	0	21	1.18197e-09	HS
chr6H2	220831672	G	T	12238.5	LOC123405771	34	0	1.50927e-05	0	31	2.18323e-14	HS	54	0	5.42106e-09	0	35	3.46609e-16	HS	101	0	3.01917e-17	0	21	1.18197e-09	HS
chr6H2	220831681	A	G	11596.5	LOC123405771	33	0	2.46401e-05	0	26	4.49694e-12	HS	53	0	9.4921e-09	0	36	1.19026e-16	HS	93	0	6.35143e-16	0	21	1.18197e-09	HS
chr6H2	220831712	G	A	6447.54	LOC123405771	22	0	0.00123696	0	26	4.49694e-12	HS	37	0	3.88866e-06	0	21	1.02703e-09	HS	70	0	7.33898e-12	0	13	4.89698e-06	HS
chr6H2	220831725	T	A	6664.53	LOC123405771	19	0	0.00520896	0	24	3.80181e-11	HS	31	0	5.19963e-05	0	13	4.2555e-06	HS	53	0	5.57094e-09	0	9	0.000288549	HS
chr6H2	220831729	C	T	6674.53	LOC123405771	19	0	0.00520896	0	25	1.30787e-11	HS	30	0	4.75825e-05	0	14	1.51671e-06	HS	52	0	5.36087e-09	0	9	0.000288549	HS
chr6H2	220831731	G	A	6653.53	LOC123405771	19	0	0.00520896	0	25	1.30787e-11	HS	29	0	7.74099e-05	0	14	1.51671e-06	HS	52	0	5.36087e-09	0	9	0.000288549	HS
chr6H2	220831735	A	T	6424.51	LOC123405771	19	0	0.00520896	0	23	1.10072e-10	HS	30	0	4.75825e-05	0	14	1.51671e-06	HS	49	0	2.5272e-08	0	8	0.000793639	HS
chr6H2	220832019	T	C	8267.55	LOC123405771	26	0	0.000290431	0	39	4.14612e-18	HS	50	0	2.46189e-08	0	39	4.71375e-18	HS	61	0	1.52403e-10	0	35	4.12409e-16	HS
chr6H2	220832048	G	A	14537.5	LOC123405771	36	0	9.57665e-06	0	46	2.19386e-21	HS	63	0	1.51021e-10	0	39	4.71375e-18	HS	117	0	3.56529e-20	0	38	1.66783e-17	HS
chr6H2	220832065	G	A	15113.5	LOC123405771	38	0	3.34403e-06	0	44	1.90943e-20	HS	53	0	9.4921e-09	0	44	2.16136e-20	HS	136	0	2.65366e-23	0	40	1.95571e-18	HS
chr6H2	220842525	C	G	741.05	LOC123402488	3	4	0.464491	11	0	0.0526095	MOR	3	3	0.623711	8	0	0.133973	MOR	19	3	0.136048	8	0	0.142835	MAT
chr6H2	221163864	A	G	8878.55	LOC123402864	28	25	0.132528	65	36	0.80249	PAT	49	30	0.621919	64	54	0.0193133	PAT	94	53	0.62857	35	51	6.76377e-06	PAT
chr6H2	221163882	G	A	9740.55	LOC123402864	36	26	0.385715	74	49	0.236729	PAT	53	37	0.263312	78	51	0.260033	PAT	105	65	0.316427	39	58	9.90812e-07	PAT
chr6H2	221163930	G	A	10735.5	LOC123402864	35	34	0.0326386	87	57	0.21526	PAT	65	39	0.622549	96	56	0.565715	PAT	117	77	0.135383	58	66	3.80186e-05	PAT
chr6H2	221163975	C	G	10778.5	LOC123402864	35	35	0.024164	89	64	0.0764914	PAT	64	37	0.729566	85	60	0.103217	PAT	108	90	0.0017059	79	67	0.00809546	PAT
chr6H2	221164039	A	G	14768.5	LOC123402864	37	32	0.10345	99	67	0.127358	PAT	56	40	0.205742	100	68	0.135117	PAT	96	100	2.13345e-06	71	68	0.000760823	PAT
chr6H2	221164047	C	T	15053.5	LOC123402864	35	33	0.0431693	101	69	0.113038	PAT	59	41	0.250982	99	69	0.0983827	PAT	99	98	1.06415e-05	70	65	0.0022083	PAT
chr6H2	221164073	G	A	14369.5	LOC123402864	31	27	0.123267	103	74	0.0528417	PAT	54	39	0.229227	98	67	0.13096	PAT	100	91	0.000175919	75	59	0.0335066	PAT
chr6H2	221164090	A	T	15945.5	LOC123402864	40	21	1	115	81	0.0493461	PAT	60	46	0.0920791	86	65	0.0435778	PAT	110	81	0.0238914	69	56	0.0266735	PAT
chr6H2	221164110	G	A	14636.5	LOC123402864	36	21	0.818077	105	77	0.0328001	PAT	61	41	0.300231	81	53	0.268891	PAT	105	67	0.222957	61	53	0.0143552	PAT
chr6H2	221165312	C	T	16423.6	LOC123402864	37	25	0.533424	117	61	0.905195	PAT	67	39	0.681979	88	72	0.00868178	PAT	138	73	0.824419	72	50	0.189095	PAT
chr6H2	221165313	T	C	16423.6	LOC123402864	37	25	0.533424	117	61	0.905195	PAT	67	39	0.681979	88	72	0.00868178	PAT	138	73	0.824419	72	50	0.189095	PAT
chr6H2	221165383	A	C	12559.5	LOC123402864	31	25	0.238812	101	72	0.0600122	PAT	61	34	0.840368	84	88	9.29759e-06	PAT	141	89	0.176149	63	55	0.0123241	PAT
chr6H2	221165467	A	G	13460.5	LOC123402864	34	20	0.810194	138	88	0.160717	PAT	71	42	0.640858	103	88	0.00125813	PAT	144	96	0.0752559	84	65	0.0302077	PAT
chr6H2	221165584	G	T	14239.5	LOC123402864	57	27	1	111	83	0.0184271	HS	66	42	0.415532	115	82	0.0439312	PAT	141	111	0.00168821	81	63	0.033399	PAT
chr6H2	221165598	C	T	14687.5	LOC123402864	58	25	0.808064	115	78	0.0915783	HS	67	43	0.418641	110	83	0.0188772	PAT	160	122	0.00211373	82	62	0.0511501	PAT
chr6H2	221165668	G	A	14686.5	LOC123402864	60	25	0.744481	119	91	0.0087503	HS	68	44	0.375378	114	84	0.0253637	PAT	148	116	0.00141786	69	69	0.00033893	PAT
chr6H2	221165803	G	A	15479.5	LOC123402864	46	19	0.766854	126	104	0.000828209	HS	66	40	0.57058	106	93	0.00053602	PAT	154	93	0.26769	82	69	0.00731832	PAT
chr6H2	221166109	C	T	4717.55	LOC123402864	11	19	0.00517191	95	30	0.0705609	MOR	24	24	0.0663293	87	34	0.409611	MOR	67	60	0.00411643	67	21	0.163892	MOR
chr6H2	221335028	G	A	10565.5	LOC123401340	42	20	1	140	66	0.83233	MAT	77	35	0.858603	132	52	0.293742	MAT	100	69	0.0900223	82	46	0.745893	PAT
chr6H2	221335133	G	A	36637.6	LOC123401340	126	51	0.464491	344	223	0.00931071	HS	254	76	0.000325942	319	197	0.0592153	HS	451	149	3.43946e-05	214	127	0.272246	HS
chr6H2	221335595	C	T	47345.6	LOC123401340	157	39	0.000333802	439	270	0.0248208	HS	258	88	0.00765449	320	224	0.000611854	HS	554	195	7.07537e-05	255	185	0.000755824	HS
chr6H2	221335698	G	A	41190.6	LOC123401340	143	67	0.915147	393	222	0.263966	HS	218	77	0.0298193	276	178	0.028978	HS	502	206	0.0413311	240	141	0.260676	HS
chr6H2	221337884	G	A	34083.6	LOC123401340	125	42	0.0956687	275	154	0.409196	HS	193	56	0.00115382	276	175	0.0413203	HS	500	192	0.00518366	194	108	0.583809	HS
chr6H2	221338094	T	G	31802.6	LOC123401340	120	32	0.006323	165	120	0.00697451	HS	116	50	0.627016	163	99	0.253308	HS	304	122	0.0871311	120	63	0.886535	HS
chr6H2	221338098	G	C	32396.6	LOC123401340	117	32	0.0098437	173	120	0.0192503	HS	124	51	0.462815	166	100	0.283046	HS	317	126	0.0687364	124	62	1	NA
chr6H2	221362021	G	T	1481.55	LOC123402624	11	4	0.961197	12	9	0.521059	HS	3	3	0.623711	11	7	0.775067	PAT	14	4	0.600405	4	4	0.642404	HS
chr6H2	221368091	G	A	5768.92	LOC123402624	10	0	0.123267	20	34	4.73488e-05	HS	25	10	0.788328	19	16	0.280574	HS	40	7	0.0209034	10	21	0.000792238	HS
chr6H2	221368098	A	G	5992.92	LOC123402624	10	0	0.123267	21	35	5.76379e-05	HS	25	12	1	18	16	0.207859	HS	46	6	0.00192588	10	22	0.000271393	HS
chr6H2	221468928	G	A	23973.6	LOC123403251	67	40	0.673202	188	65	0.0266685	MOR	126	78	0.294024	227	87	0.0896443	MOR	249	127	0.94134	96	67	0.100158	PAT
chr6H2	221468947	A	T	24412.6	LOC123403251	65	33	1	173	67	0.156884	MOR	114	70	0.36143	205	84	0.257178	MOR	244	139	0.365236	98	67	0.139771	PAT
chr6H2	221468948	C	G	24245.6	LOC123403251	65	33	1	171	67	0.194249	MOR	113	70	0.326455	204	83	0.232373	MOR	241	138	0.337359	97	66	0.137639	PAT
chr6H2	221468997	T	A	16430.6	LOC123403251	62	39	0.545209	149	63	0.427716	MOR	87	63	0.0908245	179	75	0.357216	MOR	227	122	0.670985	78	60	0.0452463	PAT
chr6H2	221469033	A	C	15926.5	LOC123403251	67	41	0.567805	138	68	1	MOR	93	58	0.378732	152	82	0.739513	PAT	205	110	0.686585	73	60	0.0199266	PAT
chr6H2	221469105	G	C	16357.5	LOC123403251	85	31	0.326026	162	72	0.606529	MAT	115	77	0.147116	156	78	1	NA	204	104	0.966563	75	61	0.0216835	PAT
chr6H2	221469139	C	G	13515.5	LOC123403251	56	19	0.385715	122	42	0.0893633	MAT	72	50	0.204265	117	55	0.866517	MOR	130	90	0.0447116	60	44	0.146559	PAT
chr6H2	221469149	C	G	11078.5	LOC123403251	44	11	0.14196	98	29	0.0310246	MAT	48	32	0.430157	76	53	0.164221	PAT	108	68	0.258848	45	24	0.918759	PAT
chr6H2	221596763	C	G	2747.55	LOC123402712	5	3	1	33	21	0.550709	PAT	17	11	0.748458	31	12	0.686872	MOR	24	15	0.64103	16	18	0.05506	PAT
chr6H2	221596763	C	G	2747.55	LOC123402712	5	3	1	33	21	0.550709	PAT	17	11	0.748458	31	12	0.686872	MOR	24	15	0.64103	16	18	0.05506	PAT
chr6H2	221603058	G	A	2176.55	LOC123402712	6	4	0.927613	32	18	0.868935	PAT	11	5	1	19	9	1	MAT	23	10	0.929497	6	11	0.0302077	HS
chr6H2	221603103	C	A	1659.55	LOC123402712	5	4	0.744481	35	10	0.274144	MOR	11	10	0.342724	17	10	0.823415	PAT	17	7	0.911823	5	11	0.0199229	HS
chr6H2	221603274	C	A	2110.92	LOC123402712	11	0	0.077221	28	4	0.0366771	MAT	9	9	0.296674	20	7	0.706367	MOR	16	3	0.249457	8	8	0.34487	HS
chr6H2	221603277	G	C	2132.92	LOC123402712	12	0	0.0493404	28	4	0.0366771	MAT	9	9	0.296674	20	7	0.706367	MOR	16	3	0.249457	9	8	0.488107	HS
chr6H2	221603298	C	A	2119.92	LOC123402712	10	0	0.123267	29	5	0.0672727	MAT	11	7	0.807726	15	7	1	MOR	16	2	0.100494	10	8	0.513323	HS
chr6H2	221603304	T	C	2011.89	LOC123402712	8	0	0.1734	30	5	0.0483292	MAT	11	7	0.807726	16	7	1	MOR	14	2	0.200323	8	8	0.34487	HS
chr6H2	221603058	G	A	2176.55	LOC123402712	6	4	0.927613	32	18	0.868935	PAT	11	5	1	19	9	1	MAT	23	10	0.929497	6	11	0.0302077	HS
chr6H2	221603103	C	A	1659.55	LOC123402712	5	4	0.744481	35	10	0.274144	MOR	11	10	0.342724	17	10	0.823415	PAT	17	7	0.911823	5	11	0.0199229	HS
chr6H2	221603274	C	A	2110.92	LOC123402712	11	0	0.077221	28	4	0.0366771	MAT	9	9	0.296674	20	7	0.706367	MOR	16	3	0.249457	8	8	0.34487	HS
chr6H2	221603277	G	C	2132.92	LOC123402712	12	0	0.0493404	28	4	0.0366771	MAT	9	9	0.296674	20	7	0.706367	MOR	16	3	0.249457	9	8	0.488107	HS
chr6H2	221603298	C	A	2119.92	LOC123402712	10	0	0.123267	29	5	0.0672727	MAT	11	7	0.807726	15	7	1	MOR	16	2	0.100494	10	8	0.513323	HS
chr6H2	221603304	T	C	2011.89	LOC123402712	8	0	0.1734	30	5	0.0483292	MAT	11	7	0.807726	16	7	1	MOR	14	2	0.200323	8	8	0.34487	HS
chr6H2	221661491	T	C	2652.53	LOC123401683	14	12	0.436154	13	2	0.293901	MOR	17	14	0.359786	31	4	0.0197721	MOR	53	38	0.179629	16	4	0.418871	MOR
chr6H2	221661822	C	T	3960.55	LOC123401683	14	7	1	10	2	0.519005	NA	22	14	0.694851	22	8	0.724259	MOR	74	48	0.29729	15	5	0.674733	MOR
chr6H2	221664231	G	A	5410.55	LOC123401683	21	11	1	21	5	0.267261	MOR	33	22	0.529019	28	6	0.149584	MOR	105	57	0.743865	17	11	0.72572	PAT
chr6H2	221666072	T	C	3493.55	LOC123401683	21	8	0.808064	8	2	0.668882	MAT	21	9	0.967925	22	12	0.943108	HS	49	32	0.373978	8	7	0.465348	PAT
chr6H2	221667081	T	C	4106.55	LOC123401683	8	12	0.0657585	13	6	1	MOR	20	14	0.578715	31	10	0.412443	MOR	77	29	0.345124	12	6	1	NA
chr6H2	221669352	A	G	8906.55	LOC123401683	30	11	0.673765	28	13	1	MAT	42	26	0.654489	45	13	0.19489	MOR	119	57	0.898313	33	12	0.619488	MAT
chr6H2	221669361	G	T	10053.5	LOC123401683	29	11	0.757794	32	14	0.863445	MAT	50	26	1	49	17	0.399564	MOR	132	60	0.722081	33	14	0.804869	MAT
chr6H2	221669367	C	T	10168.5	LOC123401683	30	13	0.935238	34	16	1	MAT	49	27	0.877108	51	16	0.235389	MOR	139	63	0.687117	36	14	0.645801	MAT
chr6H2	221669391	A	G	8564.55	LOC123401683	38	17	0.953767	40	14	0.468374	MAT	51	34	0.391643	58	14	0.0354467	MOR	159	66	0.360763	44	17	0.607341	MAT
chr6H2	221669430	G	A	7837.55	LOC123401683	33	14	0.867125	34	11	0.418509	MAT	33	27	0.184957	49	17	0.399564	MOR	130	53	0.373119	39	19	1	MAT
chr6H2	221686322	C	T	5155.52	LOC123401684	37	14	0.712664	111	21	5.66757e-05	MAT	41	16	0.694851	120	11	2.65554e-10	MAT	95	62	0.198162	63	13	0.00869739	MOR
chr6H2	221686449	A	T	6594.55	LOC123401684	35	40	0.00335323	176	39	5.89759e-06	MOR	48	33	0.326455	149	37	0.000321005	MOR	136	88	0.131821	102	23	0.00137536	MOR
chr6H2	221686322	C	T	5155.52	LOC123401684	37	14	0.712664	111	21	5.66757e-05	MAT	41	16	0.694851	120	11	2.65554e-10	MAT	95	62	0.198162	63	13	0.00869739	MOR
chr6H2	221686449	A	T	6594.55	LOC123401684	35	40	0.00335323	176	39	5.89759e-06	MOR	48	33	0.326455	149	37	0.000321005	MOR	136	88	0.131821	102	23	0.00137536	MOR
chr6H2	221727193	A	G	1895.99	LOC123402705	11	23	0.000524009	47	0	5.34696e-08	MOR	13	13	0.221546	74	14	0.00165448	MOR	33	39	0.00133905	65	6	1.14953e-05	MOR
chr6H2	221727193	A	G	1895.99	LOC123402705	11	23	0.000524009	47	0	5.34696e-08	MOR	13	13	0.221546	74	14	0.00165448	MOR	33	39	0.00133905	65	6	1.14953e-05	MOR
chr6H2	221727193	A	G	1895.99	LOC123402705	11	23	0.000524009	47	0	5.34696e-08	MOR	13	13	0.221546	74	14	0.00165448	MOR	33	39	0.00133905	65	6	1.14953e-05	MOR
chr6H2	221727193	A	G	1895.99	LOC123402705	11	23	0.000524009	47	0	5.34696e-08	MOR	13	13	0.221546	74	14	0.00165448	MOR	33	39	0.00133905	65	6	1.14953e-05	MOR
chr6H2	221729282	C	T	323.03	LOC123402705	8	12	0.0657585	51	0	1.18293e-08	MOR	6	11	0.0332351	37	0	3.26561e-06	MOR	10	42	2.11381e-11	42	0	5.0668e-07	MOR
chr6H2	221729282	C	T	323.03	LOC123402705	8	12	0.0657585	51	0	1.18293e-08	MOR	6	11	0.0332351	37	0	3.26561e-06	MOR	10	42	2.11381e-11	42	0	5.0668e-07	MOR
chr6H2	221729282	C	T	323.03	LOC123402705	8	12	0.0657585	51	0	1.18293e-08	MOR	6	11	0.0332351	37	0	3.26561e-06	MOR	10	42	2.11381e-11	42	0	5.0668e-07	MOR
chr6H2	221729282	C	T	323.03	LOC123402705	8	12	0.0657585	51	0	1.18293e-08	MOR	6	11	0.0332351	37	0	3.26561e-06	MOR	10	42	2.11381e-11	42	0	5.0668e-07	MOR
chr6H2	221729282	C	T	323.03	LOC123402705	8	12	0.0657585	51	0	1.18293e-08	MOR	6	11	0.0332351	37	0	3.26561e-06	MOR	10	42	2.11381e-11	42	0	5.0668e-07	MOR
chr6H2	221813520	C	T	2642.55	LOC123401439	5	4	0.744481	30	21	0.382259	PAT	15	9	0.844009	17	13	0.412429	PAT	34	6	0.0304509	20	8	0.838818	MAT
chr6H2	221813546	A	T	2947.55	LOC123401439	3	3	0.670951	32	22	0.398622	PAT	21	10	1	16	13	0.394727	HS	32	4	0.0115172	21	8	0.737482	MAT
chr6H2	221820957	T	A	28804.6	LOC123401439	80	37	0.948512	395	226	0.205642	HS	172	78	0.711316	294	154	0.797732	HS	308	115	0.0197716	221	93	0.322193	MAT
chr6H2	221821019	C	T	15378.5	LOC123401439	45	20	0.897626	223	107	0.873638	MAT	97	40	0.532973	179	74	0.325184	MAT	165	70	0.406691	127	64	1	HS
chr6H2	221823294	C	A	43337.6	LOC123401440	73	49	0.297798	515	244	0.669465	MOR	202	100	1	379	182	0.824191	MAT	461	280	0.0292152	376	136	0.00442001	MOR
chr6H2	221824734	T	C	57702.6	LOC123401440	151	67	0.692296	615	287	0.499532	MAT	269	135	1	482	239	1	MOR	551	305	0.269223	417	247	0.0961152	PAT
chr6H2	221825097	T	A	28540.6	LOC123401440	80	42	1	290	147	0.983496	PAT	128	71	0.707299	255	145	0.378985	PAT	274	152	0.447287	233	88	0.0698816	MOR
chr6H2	221825115	G	C	41032.6	LOC123401440	105	46	0.744481	446	210	0.641103	MAT	190	96	1	367	201	0.477685	PAT	403	211	0.734866	332	136	0.125466	MOR
chr6H2	221825151	G	A	60412.6	LOC123401440	117	54	0.895829	701	337	0.724088	MAT	287	155	0.663976	560	269	0.761599	MOR	626	340	0.348782	510	222	0.203073	MOR
chr6H2	221825202	C	T	45395.6	LOC123401440	115	67	0.605256	529	240	0.363162	MOR	202	119	0.320663	449	201	0.34518	MOR	463	256	0.331488	412	172	0.121822	MOR
chr6H2	221825550	A	G	63584.6	LOC123401440	180	104	0.499403	874	368	0.0172081	MOR	295	168	0.360469	636	305	0.720246	MOR	604	386	0.000760943	579	258	0.267832	MOR
chr6H2	221825685	A	T	41356.6	LOC123401440	122	99	0.00304509	565	230	0.0245844	MOR	204	102	1	488	236	0.82771	NA	432	283	0.0016569	354	174	0.982932	MOR
chr6H2	221870386	C	T	6449.55	LOC123404003	18	6	0.767687	73	29	0.503054	MAT	43	30	0.344701	73	27	0.353306	MOR	105	46	0.633202	53	16	0.173588	MAT
chr6H2	221870448	T	C	34837.6	LOC123404003	61	46	0.13074	408	151	0.0050415	MOR	193	124	0.0953462	415	121	4.40416e-07	MOR	355	230	0.00745088	302	93	0.000173094	MOR
chr6H2	221870475	C	A	37088.6	LOC123404003	79	50	0.410923	514	186	0.000590697	MOR	270	159	0.23531	522	189	0.000527857	MOR	482	297	0.0139215	304	108	0.00815258	MOR
chr6H2	221870691	G	C	51087.6	LOC123404003	189	86	0.741941	430	234	0.458912	HS	255	135	0.784117	443	208	0.652568	MOR	564	323	0.113623	347	161	0.642404	MOR
chr6H2	221870796	A	G	73800.5	LOC123404003	282	117	0.260213	653	324	0.983485	MAT	365	191	0.807169	607	318	0.676929	PAT	780	413	0.504086	354	166	0.698416	MOR
chr6H2	221871786	A	G	22651.6	LOC123404003	52	40	0.144919	227	88	0.0974144	MOR	90	47	0.973047	207	78	0.0825348	MOR	225	139	0.108836	151	71	0.862574	MOR
chr6H2	221871789	C	T	23107.6	LOC123404003	52	40	0.144919	235	88	0.0543593	MOR	92	49	0.881471	217	82	0.0804197	MOR	231	144	0.092155	157	75	0.905946	MOR
chr6H2	221875161	C	G	6833.54	LOC123405777	15	0	0.0206814	0	41	4.80151e-19	HS	29	0	7.74099e-05	0	46	2.50063e-21	HS	47	0	4.0513e-08	0	29	2.49184e-13	HS
chr6H2	221875221	A	C	12189.5	LOC123405777	25	0	0.00045872	0	45	6.46151e-21	HS	27	0	0.000226442	0	50	3.36196e-23	HS	96	0	2.4974e-16	0	46	3.10513e-21	HS
chr6H2	221875265	C	G	16289.5	LOC123405777	28	0	0.000178226	0	58	5.07612e-27	HS	35	0	6.59304e-06	0	59	2.00369e-27	HS	120	0	1.23914e-20	0	74	2.23533e-34	HS
chr6H2	221875279	T	G	16569.6	LOC123405777	26	0	0.000290431	0	62	6.80717e-29	HS	42	0	5.11297e-07	0	59	2.00369e-27	HS	113	0	1.70829e-19	0	79	1.00347e-36	HS
chr6H2	221875370	G	A	19394.6	LOC123405777	21	0	0.00194767	0	94	5.59398e-44	HS	64	0	9.05947e-11	0	75	5.98014e-35	HS	111	0	4.6354e-19	0	67	4.43999e-31	HS
chr6H2	221875371	A	G	19394.6	LOC123405777	21	0	0.00194767	0	94	5.59398e-44	HS	64	0	9.05947e-11	0	75	5.98014e-35	HS	111	0	4.6354e-19	0	67	4.43999e-31	HS
chr6H2	221875688	G	A	19733.6	LOC123405777	25	0	0.00045872	0	102	9.71186e-48	HS	56	0	1.96399e-09	0	81	9.01911e-38	HS	123	0	4.63905e-21	0	57	2.1872e-26	HS
chr6H2	221875693	G	A	19989.6	LOC123405777	25	0	0.00045872	0	102	9.71186e-48	HS	58	0	1.19015e-09	0	83	1.02988e-38	HS	122	0	8.43526e-21	0	58	7.45372e-27	HS
chr6H2	221875694	C	A	20395.6	LOC123405777	25	0	0.00045872	0	102	9.71186e-48	HS	60	0	4.19974e-10	0	85	1.17568e-39	HS	125	0	1.5907e-21	0	58	7.45372e-27	HS
chr6H2	221875701	T	C	19399.6	LOC123405777	26	0	0.000290431	0	95	1.89963e-44	HS	55	0	3.21214e-09	0	88	4.54728e-41	HS	112	0	2.77009e-19	0	57	2.1872e-26	HS
chr6H2	221875703	T	G	19174.6	LOC123405777	25	0	0.00045872	0	95	1.89963e-44	HS	55	0	3.21214e-09	0	87	1.34314e-40	HS	109	0	1.45773e-18	0	57	2.1872e-26	HS
chr6H2	221875716	C	G	19605.6	LOC123405777	26	0	0.000290431	0	94	5.59398e-44	HS	56	0	1.96399e-09	0	87	1.34314e-40	HS	111	0	4.6354e-19	0	66	1.31672e-30	HS
chr6H2	221875720	G	T	19496.6	LOC123405777	26	0	0.000290431	0	92	4.92716e-43	HS	57	0	2.12627e-09	0	85	1.17568e-39	HS	111	0	4.6354e-19	0	67	4.43999e-31	HS
chr6H2	221875742	C	T	14696.5	LOC123405777	20	0	0.00314527	0	57	1.49869e-26	HS	51	0	1.46999e-08	0	66	1.03949e-30	HS	85	0	1.37543e-14	0	49	1.2126e-22	HS
chr6H2	221875743	G	A	15825.5	LOC123405777	21	0	0.00194767	0	58	5.07612e-27	HS	55	0	3.21214e-09	0	72	1.54774e-33	HS	96	0	2.4974e-16	0	54	5.63743e-25	HS
chr6H2	221875750	C	T	15349.5	LOC123405777	20	0	0.00314527	0	58	5.07612e-27	HS	53	0	9.4921e-09	0	71	4.56904e-33	HS	93	0	6.35143e-16	0	51	1.3934e-23	HS
chr6H2	221875782	C	T	11300.5	LOC123405777	18	0	0.00517191	0	41	4.80151e-19	HS	45	0	1.90932e-07	0	73	5.22835e-34	HS	99	0	4.81537e-17	0	46	3.10513e-21	HS
chr6H2	221889057	G	A	5441.55	LOC123404004	9	2	0.616672	65	23	0.302922	MAT	24	14	0.887202	41	29	0.298871	PAT	41	23	0.804485	37	19	1	PAT
chr6H2	221889061	C	T	5489.55	LOC123404004	9	2	0.616672	66	23	0.261999	MAT	25	15	0.801807	44	29	0.429532	PAT	41	23	0.804485	38	20	0.982526	PAT
chr6H2	221889057	G	A	5441.55	LOC123404004	9	2	0.616672	65	23	0.302922	MAT	24	14	0.887202	41	29	0.298871	PAT	41	23	0.804485	37	19	1	PAT
chr6H2	221889061	C	T	5489.55	LOC123404004	9	2	0.616672	66	23	0.261999	MAT	25	15	0.801807	44	29	0.429532	PAT	41	23	0.804485	38	20	0.982526	PAT
chr6H2	221889057	G	A	5441.55	LOC123404004	9	2	0.616672	65	23	0.302922	MAT	24	14	0.887202	41	29	0.298871	PAT	41	23	0.804485	37	19	1	PAT
chr6H2	221889061	C	T	5489.55	LOC123404004	9	2	0.616672	66	23	0.261999	MAT	25	15	0.801807	44	29	0.429532	PAT	41	23	0.804485	38	20	0.982526	PAT
chr6H2	221889057	G	A	5441.55	LOC123404004	9	2	0.616672	65	23	0.302922	MAT	24	14	0.887202	41	29	0.298871	PAT	41	23	0.804485	37	19	1	PAT
chr6H2	221889061	C	T	5489.55	LOC123404004	9	2	0.616672	66	23	0.261999	MAT	25	15	0.801807	44	29	0.429532	PAT	41	23	0.804485	38	20	0.982526	PAT
chr6H2	221891178	C	T	4752.55	LOC123404004	3	6	0.195235	104	36	0.129628	MOR	24	28	0.0123199	55	27	1	MOR	52	49	0.00624733	40	24	0.691036	PAT
chr6H2	221891178	C	T	4752.55	LOC123404004	3	6	0.195235	104	36	0.129628	MOR	24	28	0.0123199	55	27	1	MOR	52	49	0.00624733	40	24	0.691036	PAT
chr6H2	221891178	C	T	4752.55	LOC123404004	3	6	0.195235	104	36	0.129628	MOR	24	28	0.0123199	55	27	1	MOR	52	49	0.00624733	40	24	0.691036	PAT
chr6H2	221891178	C	T	4752.55	LOC123404004	3	6	0.195235	104	36	0.129628	MOR	24	28	0.0123199	55	27	1	MOR	52	49	0.00624733	40	24	0.691036	PAT
chr6H2	221892329	G	C	8109.55	LOC123404004	11	6	1	108	48	0.70314	MOR	31	19	0.748458	86	34	0.455591	MOR	68	34	1	78	31	0.497451	NA
chr6H2	221892337	T	G	8158.55	LOC123404004	11	6	1	110	47	0.559445	MOR	30	19	0.663976	84	35	0.55836	MOR	74	33	0.737527	77	29	0.385361	MAT
chr6H2	221892437	A	T	4992.55	LOC123404004	11	9	0.60018	115	49	0.523965	MOR	31	21	0.514341	80	30	0.335057	MOR	52	40	0.0985963	75	20	0.0383295	MOR
chr6H2	221892485	A	G	6485.61	LOC123404004	13	13	0.249883	98	55	0.650653	PAT	31	21	0.514341	82	24	0.0611787	MOR	51	37	0.171644	65	22	0.277487	MOR
chr6H2	221892495	A	T	6229.61	LOC123404004	12	12	0.238088	96	55	0.598747	PAT	29	21	0.424873	84	24	0.0405039	MOR	49	42	0.0351981	69	23	0.212132	MOR
chr6H2	221892564	G	A	5123.55	LOC123404004	11	6	1	100	48	0.940628	MOR	31	11	0.628103	77	24	0.107039	MAT	61	36	0.598496	68	21	0.136897	MOR
chr6H2	221892591	C	T	6571.55	LOC123404004	13	5	0.974821	94	36	0.327155	MAT	31	10	0.449081	62	24	0.476928	MAT	53	30	0.763974	62	23	0.42769	MOR
chr6H2	221892598	G	C	6449.55	LOC123404004	12	5	1	95	32	0.12899	MAT	31	7	0.152877	58	24	0.655146	MAT	52	32	0.503181	60	24	0.609027	MOR
chr6H2	221892625	G	C	4961.55	LOC123404004	7	3	1	91	28	0.0626536	MAT	25	11	0.976354	47	22	0.974632	MAT	44	23	0.961035	57	18	0.23245	MOR
chr6H2	221892643	T	G	4552.55	LOC123404004	7	3	1	86	27	0.0848305	MAT	20	10	1	44	21	1	NA	37	21	0.793042	51	16	0.247744	MOR
chr6H2	221892663	T	G	3479.55	LOC123404004	5	3	1	82	25	0.0749548	MOR	14	8	0.951579	42	18	0.820127	MOR	28	19	0.499832	50	12	0.0620863	MOR
chr6H2	221892329	G	C	8109.55	LOC123404004	11	6	1	108	48	0.70314	MOR	31	19	0.748458	86	34	0.455591	MOR	68	34	1	78	31	0.497451	NA
chr6H2	221892337	T	G	8158.55	LOC123404004	11	6	1	110	47	0.559445	MOR	30	19	0.663976	84	35	0.55836	MOR	74	33	0.737527	77	29	0.385361	MAT
chr6H2	221892437	A	T	4992.55	LOC123404004	11	9	0.60018	115	49	0.523965	MOR	31	21	0.514341	80	30	0.335057	MOR	52	40	0.0985963	75	20	0.0383295	MOR
chr6H2	221892485	A	G	6485.61	LOC123404004	13	13	0.249883	98	55	0.650653	PAT	31	21	0.514341	82	24	0.0611787	MOR	51	37	0.171644	65	22	0.277487	MOR
chr6H2	221892495	A	T	6229.61	LOC123404004	12	12	0.238088	96	55	0.598747	PAT	29	21	0.424873	84	24	0.0405039	MOR	49	42	0.0351981	69	23	0.212132	MOR
chr6H2	221892564	G	A	5123.55	LOC123404004	11	6	1	100	48	0.940628	MOR	31	11	0.628103	77	24	0.107039	MAT	61	36	0.598496	68	21	0.136897	MOR
chr6H2	221892591	C	T	6571.55	LOC123404004	13	5	0.974821	94	36	0.327155	MAT	31	10	0.449081	62	24	0.476928	MAT	53	30	0.763974	62	23	0.42769	MOR
chr6H2	221892598	G	C	6449.55	LOC123404004	12	5	1	95	32	0.12899	MAT	31	7	0.152877	58	24	0.655146	MAT	52	32	0.503181	60	24	0.609027	MOR
chr6H2	221892625	G	C	4961.55	LOC123404004	7	3	1	91	28	0.0626536	MAT	25	11	0.976354	47	22	0.974632	MAT	44	23	0.961035	57	18	0.23245	MOR
chr6H2	221892643	T	G	4552.55	LOC123404004	7	3	1	86	27	0.0848305	MAT	20	10	1	44	21	1	NA	37	21	0.793042	51	16	0.247744	MOR
chr6H2	221892663	T	G	3479.55	LOC123404004	5	3	1	82	25	0.0749548	MOR	14	8	0.951579	42	18	0.820127	MOR	28	19	0.499832	50	12	0.0620863	MOR
chr6H2	221892329	G	C	8109.55	LOC123404004	11	6	1	108	48	0.70314	MOR	31	19	0.748458	86	34	0.455591	MOR	68	34	1	78	31	0.497451	NA
chr6H2	221892337	T	G	8158.55	LOC123404004	11	6	1	110	47	0.559445	MOR	30	19	0.663976	84	35	0.55836	MOR	74	33	0.737527	77	29	0.385361	MAT
chr6H2	221892437	A	T	4992.55	LOC123404004	11	9	0.60018	115	49	0.523965	MOR	31	21	0.514341	80	30	0.335057	MOR	52	40	0.0985963	75	20	0.0383295	MOR
chr6H2	221892485	A	G	6485.61	LOC123404004	13	13	0.249883	98	55	0.650653	PAT	31	21	0.514341	82	24	0.0611787	MOR	51	37	0.171644	65	22	0.277487	MOR
chr6H2	221892495	A	T	6229.61	LOC123404004	12	12	0.238088	96	55	0.598747	PAT	29	21	0.424873	84	24	0.0405039	MOR	49	42	0.0351981	69	23	0.212132	MOR
chr6H2	221892564	G	A	5123.55	LOC123404004	11	6	1	100	48	0.940628	MOR	31	11	0.628103	77	24	0.107039	MAT	61	36	0.598496	68	21	0.136897	MOR
chr6H2	221892591	C	T	6571.55	LOC123404004	13	5	0.974821	94	36	0.327155	MAT	31	10	0.449081	62	24	0.476928	MAT	53	30	0.763974	62	23	0.42769	MOR
chr6H2	221892598	G	C	6449.55	LOC123404004	12	5	1	95	32	0.12899	MAT	31	7	0.152877	58	24	0.655146	MAT	52	32	0.503181	60	24	0.609027	MOR
chr6H2	221892625	G	C	4961.55	LOC123404004	7	3	1	91	28	0.0626536	MAT	25	11	0.976354	47	22	0.974632	MAT	44	23	0.961035	57	18	0.23245	MOR
chr6H2	221892643	T	G	4552.55	LOC123404004	7	3	1	86	27	0.0848305	MAT	20	10	1	44	21	1	NA	37	21	0.793042	51	16	0.247744	MOR
chr6H2	221892663	T	G	3479.55	LOC123404004	5	3	1	82	25	0.0749548	MOR	14	8	0.951579	42	18	0.820127	MOR	28	19	0.499832	50	12	0.0620863	MOR
chr6H2	221892329	G	C	8109.55	LOC123404004	11	6	1	108	48	0.70314	MOR	31	19	0.748458	86	34	0.455591	MOR	68	34	1	78	31	0.497451	NA
chr6H2	221892337	T	G	8158.55	LOC123404004	11	6	1	110	47	0.559445	MOR	30	19	0.663976	84	35	0.55836	MOR	74	33	0.737527	77	29	0.385361	MAT
chr6H2	221892437	A	T	4992.55	LOC123404004	11	9	0.60018	115	49	0.523965	MOR	31	21	0.514341	80	30	0.335057	MOR	52	40	0.0985963	75	20	0.0383295	MOR
chr6H2	221892564	G	A	5123.55	LOC123404004	11	6	1	100	48	0.940628	MOR	31	11	0.628103	77	24	0.107039	MAT	61	36	0.598496	68	21	0.136897	MOR
chr6H2	221892591	C	T	6571.55	LOC123404004	13	5	0.974821	94	36	0.327155	MAT	31	10	0.449081	62	24	0.476928	MAT	53	30	0.763974	62	23	0.42769	MOR
chr6H2	221892598	G	C	6449.55	LOC123404004	12	5	1	95	32	0.12899	MAT	31	7	0.152877	58	24	0.655146	MAT	52	32	0.503181	60	24	0.609027	MOR
chr6H2	221892625	G	C	4961.55	LOC123404004	7	3	1	91	28	0.0626536	MAT	25	11	0.976354	47	22	0.974632	MAT	44	23	0.961035	57	18	0.23245	MOR
chr6H2	221892643	T	G	4552.55	LOC123404004	7	3	1	86	27	0.0848305	MAT	20	10	1	44	21	1	NA	37	21	0.793042	51	16	0.247744	MOR
chr6H2	221892663	T	G	3479.55	LOC123404004	5	3	1	82	25	0.0749548	MOR	14	8	0.951579	42	18	0.820127	MOR	28	19	0.499832	50	12	0.0620863	MOR
chr6H2	221949462	C	T	1214.54	LOC123404440	1	5	0.0707292	22	11	1	NA	7	4	1	18	8	1	MOR	16	18	0.0445338	8	4	1	NA
chr6H2	221949462	C	T	1214.54	LOC123404440	1	5	0.0707292	22	11	1	NA	7	4	1	18	8	1	MOR	16	18	0.0445338	8	4	1	NA
chr6H2	221951774	C	G	2379.55	LOC123404440	7	3	1	18	13	0.500349	HS	5	1	0.84501	17	9	1	HS	37	14	0.604014	16	11	0.609561	HS
chr6H2	221951774	C	G	2379.55	LOC123404440	7	3	1	18	13	0.500349	HS	5	1	0.84501	17	9	1	HS	37	14	0.604014	16	11	0.609561	HS
chr6H2	221953393	G	A	2927.55	LOC123404440	11	4	0.961197	30	23	0.261315	HS	13	8	0.827001	20	15	0.4494	PAT	24	8	0.502007	13	14	0.15214	HS
chr6H2	221953481	A	T	3724.55	LOC123404440	16	9	0.996945	41	22	0.888881	PAT	28	8	0.404491	21	14	0.645273	HS	33	10	0.319655	19	9	1	MAT
chr6H2	221953393	G	A	2927.55	LOC123404440	11	4	0.961197	30	23	0.261315	HS	13	8	0.827001	20	15	0.4494	PAT	24	8	0.502007	13	14	0.15214	HS
chr6H2	221953481	A	T	3724.55	LOC123404440	16	9	0.996945	41	22	0.888881	PAT	28	8	0.404491	21	14	0.645273	HS	33	10	0.319655	19	9	1	MAT
chr6H2	221953938	T	C	2218.55	LOC123404440	9	2	0.616672	16	11	0.579553	HS	7	4	1	16	11	0.59398	PAT	29	13	0.941684	5	8	0.104419	HS
chr6H2	221953938	T	C	2218.55	LOC123404440	9	2	0.616672	16	11	0.579553	HS	7	4	1	16	11	0.59398	PAT	29	13	0.941684	5	8	0.104419	HS
chr6H2	221954369	A	C	4915.55	LOC123404440	15	4	0.596378	18	21	0.0282527	HS	27	8	0.401912	30	30	0.0268106	HS	60	24	0.565831	21	26	0.0108656	HS
chr6H2	221954470	A	G	4387.55	LOC123404440	15	5	0.744481	33	21	0.550709	HS	29	10	0.613342	26	17	0.594309	HS	48	12	0.065254	23	17	0.416746	HS
chr6H2	221954820	T	C	855.55	LOC123404440	3	4	0.464491	17	3	0.19317	MOR	4	5	0.342724	10	5	1	NA	5	2	1	11	7	0.785077	HS
chr6H2	221977502	C	A	902.56	LOC123401510	6	1	0.696153	16	7	1	MAT	6	3	1	6	4	0.860942	NA	10	4	1	9	3	0.891373	MAT
chr6H2	221978568	T	G	1255.55	LOC123401510	8	6	0.812373	26	9	0.536906	MOR	10	2	0.573683	17	10	0.823415	HS	12	8	0.758935	11	3	0.601755	MOR
chr6H2	222017561	T	C	51.83	LOC123406380	2	5	0.142929	34	0	7.92914e-06	MOR	0	50	3.62106e-23	87	0	9.07281e-15	MOR	0	46	1.40158e-21	49	0	4.32265e-08	MOR
chr6H2	222196351	C	T	2060.55	LOC123406092	4	5	0.375473	15	3	0.347711	MOR	12	12	0.210791	16	8	1	NA	25	5	0.113342	14	5	0.792162	MAT
chr6H2	222196351	C	T	2060.55	LOC123406092	4	5	0.375473	15	3	0.347711	MOR	12	12	0.210791	16	8	1	NA	25	5	0.113342	14	5	0.792162	MAT
chr6H2	222198085	A	G	4581.55	LOC123406092	16	6	0.87391	82	26	0.0958669	MAT	32	10	0.450385	57	18	0.221051	MAT	61	31	1	50	20	0.640035	MOR
chr6H2	222198203	C	T	4369.55	LOC123406092	18	6	0.767687	58	21	0.376994	MAT	44	16	0.5522	67	19	0.0751688	MAT	46	40	0.0299899	35	21	0.743278	PAT
chr6H2	222199466	A	G	6049.55	LOC123406092	14	16	0.109067	109	46	0.509316	MOR	36	17	1	83	40	0.995067	MAT	78	59	0.044597	63	16	0.0392189	MOR
chr6H2	222198085	A	G	4581.55	LOC123406092	16	6	0.87391	82	26	0.0958669	MAT	32	10	0.450385	57	18	0.221051	MAT	61	31	1	50	20	0.640035	MOR
chr6H2	222198203	C	T	4369.55	LOC123406092	18	6	0.767687	58	21	0.376994	MAT	44	16	0.5522	67	19	0.0751688	MAT	46	40	0.0299899	35	21	0.743278	PAT
chr6H2	222199466	A	G	6049.55	LOC123406092	14	16	0.109067	109	46	0.509316	MOR	36	17	1	83	40	0.995067	MAT	78	59	0.044597	63	16	0.0392189	MOR
chr6H2	222198085	A	G	4581.55	LOC123406092	16	6	0.87391	82	26	0.0958669	MAT	32	10	0.450385	57	18	0.221051	MAT	61	31	1	50	20	0.640035	MOR
chr6H2	222198203	C	T	4369.55	LOC123406092	18	6	0.767687	58	21	0.376994	MAT	44	16	0.5522	67	19	0.0751688	MAT	46	40	0.0299899	35	21	0.743278	PAT
chr6H2	222199466	A	G	6049.55	LOC123406092	14	16	0.109067	109	46	0.509316	MOR	36	17	1	83	40	0.995067	MAT	78	59	0.044597	63	16	0.0392189	MOR
chr6H2	222202123	C	T	7268.55	LOC123406092	9	17	0.00721226	145	55	0.171987	MOR	48	28	0.745815	114	53	0.820917	MOR	94	68	0.056637	88	24	0.0234785	MOR
chr6H2	222202356	A	T	6927.64	LOC123406092	17	31	0.000101657	187	49	0.00011473	MOR	64	30	0.956301	127	30	0.000434672	MAT	91	78	0.0019769	105	42	0.432699	MOR
chr6H2	222202527	T	A	6872.55	LOC123406092	17	20	0.0555461	134	44	0.0376286	MOR	48	17	0.434956	99	33	0.102504	MAT	61	59	0.00153146	65	36	0.825363	PAT
chr6H2	222202123	C	T	7268.55	LOC123406092	9	17	0.00721226	145	55	0.171987	MOR	48	28	0.745815	114	53	0.820917	MOR	94	68	0.056637	88	24	0.0234785	MOR
chr6H2	222202356	A	T	6927.64	LOC123406092	17	31	0.000101657	187	49	0.00011473	MOR	64	30	0.956301	127	30	0.000434672	MAT	91	78	0.0019769	105	42	0.432699	MOR
chr6H2	222202123	C	T	7268.55	LOC123406092	9	17	0.00721226	145	55	0.171987	MOR	48	28	0.745815	114	53	0.820917	MOR	94	68	0.056637	88	24	0.0234785	MOR
chr6H2	222202356	A	T	6927.64	LOC123406092	17	31	0.000101657	187	49	0.00011473	MOR	64	30	0.956301	127	30	0.000434672	MAT	91	78	0.0019769	105	42	0.432699	MOR
chr6H2	222202527	T	A	6872.55	LOC123406092	17	20	0.0555461	134	44	0.0376286	MOR	48	17	0.434956	99	33	0.102504	MAT	61	59	0.00153146	65	36	0.825363	PAT
chr6H2	222202527	T	A	6872.55	LOC123406092	17	20	0.0555461	134	44	0.0376286	MOR	48	17	0.434956	99	33	0.102504	MAT	61	59	0.00153146	65	36	0.825363	PAT
chr6H2	222411869	A	G	3104.55	LOC123401172	5	8	0.130463	22	26	0.0106477	PAT	9	8	0.512532	7	21	4.44412e-05	PAT	29	35	0.00167904	7	19	0.00036847	PAT
chr6H2	222411952	A	C	3499.55	LOC123401172	4	8	0.0956687	28	35	0.00160656	PAT	13	7	1	12	23	0.000489551	PAT	26	50	6.54254e-08	8	18	0.00112662	PAT
chr6H2	222413412	C	A	6423.55	LOC123401172	16	8	1	21	56	3.19818e-11	NA	28	31	0.0140422	25	34	0.000680233	PAT	36	51	8.5302e-06	16	24	0.00282812	PAT
chr6H2	222413454	T	G	6270.55	LOC123401172	13	7	1	23	52	2.32967e-09	PAT	25	30	0.00657228	34	35	0.0107597	PAT	30	56	1.59023e-08	19	26	0.003532	PAT
chr6H2	222493731	G	A	2662.55	LOC123401607	16	3	0.329949	17	9	1	HS	13	4	0.66528	9	12	0.0854048	HS	34	9	0.194015	16	7	1	MAT
chr6H2	222493760	G	C	5010.55	LOC123401607	25	6	0.300877	38	19	1	NA	20	12	0.870563	21	28	0.00284727	PAT	63	15	0.0212928	37	14	0.646122	MAT
chr6H2	222493731	G	A	2662.55	LOC123401607	16	3	0.329949	17	9	1	HS	13	4	0.66528	9	12	0.0854048	HS	34	9	0.194015	16	7	1	MAT
chr6H2	222493760	G	C	5010.55	LOC123401607	25	6	0.300877	38	19	1	NA	20	12	0.870563	21	28	0.00284727	PAT	63	15	0.0212928	37	14	0.646122	MAT
chr6H2	222493731	G	A	2662.55	LOC123401607	16	3	0.329949	17	9	1	HS	13	4	0.66528	9	12	0.0854048	HS	34	9	0.194015	16	7	1	MAT
chr6H2	222493760	G	C	5010.55	LOC123401607	25	6	0.300877	38	19	1	NA	20	12	0.870563	21	28	0.00284727	PAT	63	15	0.0212928	37	14	0.646122	MAT
chr6H2	222494538	G	A	16084.5	LOC123401607	54	32	0.744481	206	85	0.272684	MOR	96	53	0.792267	163	72	0.58261	MOR	214	142	0.0254718	125	62	1	MOR
chr6H2	222494538	G	A	16084.5	LOC123401607	54	32	0.744481	206	85	0.272684	MOR	96	53	0.792267	163	72	0.58261	MOR	214	142	0.0254718	125	62	1	MOR
chr6H2	222494538	G	A	16084.5	LOC123401607	54	32	0.744481	206	85	0.272684	MOR	96	53	0.792267	163	72	0.58261	MOR	214	142	0.0254718	125	62	1	MOR
chr6H2	222495190	C	T	6103.55	LOC123401607	21	11	1	75	28	0.348551	MOR	22	15	0.599521	52	25	1	MOR	84	52	0.370199	54	20	0.450529	MOR
chr6H2	222495667	G	A	14188.5	LOC123401607	65	34	0.996945	151	50	0.0305592	MOR	86	53	0.439345	105	64	0.377072	PAT	195	123	0.104841	99	60	0.415483	PAT
chr6H2	222495908	A	C	14528.5	LOC123401607	71	34	1	128	51	0.307536	MAT	95	30	0.0878114	109	30	0.0101357	MAT	190	127	0.0315251	70	41	0.612669	PAT
chr6H2	222495190	C	T	6103.55	LOC123401607	21	11	1	75	28	0.348551	MOR	22	15	0.599521	52	25	1	MOR	84	52	0.370199	54	20	0.450529	MOR
chr6H2	222495667	G	A	14188.5	LOC123401607	65	34	0.996945	151	50	0.0305592	MOR	86	53	0.439345	105	64	0.377072	PAT	195	123	0.104841	99	60	0.415483	PAT
chr6H2	222495908	A	C	14528.5	LOC123401607	71	34	1	128	51	0.307536	MAT	95	30	0.0878114	109	30	0.0101357	MAT	190	127	0.0315251	70	41	0.612669	PAT
chr6H2	222495190	C	T	6103.55	LOC123401607	21	11	1	75	28	0.348551	MOR	22	15	0.599521	52	25	1	MOR	84	52	0.370199	54	20	0.450529	MOR
chr6H2	222495667	G	A	14188.5	LOC123401607	65	34	0.996945	151	50	0.0305592	MOR	86	53	0.439345	105	64	0.377072	PAT	195	123	0.104841	99	60	0.415483	PAT
chr6H2	222495908	A	C	14528.5	LOC123401607	71	34	1	128	51	0.307536	MAT	95	30	0.0878114	109	30	0.0101357	MAT	190	127	0.0315251	70	41	0.612669	PAT
chr6H2	222497714	C	G	7432.55	LOC123401607	18	8	1	63	17	0.0598637	MAT	40	29	0.275222	55	26	0.980857	MOR	79	67	0.00617799	46	22	1	MOR
chr6H2	222497726	C	A	7228.55	LOC123401607	16	8	1	61	18	0.121963	NA	40	24	0.715791	48	26	0.90804	PAT	73	63	0.00580973	43	21	1	MOR
chr6H2	222497729	A	G	6524.55	LOC123401607	14	8	0.98788	60	14	0.0262232	MOR	37	24	0.555587	48	22	0.905501	MOR	67	61	0.00312049	42	19	0.909378	MOR
chr6H2	222497731	A	G	6239.55	LOC123401607	14	8	0.98788	61	14	0.0201092	MOR	35	23	0.544604	48	22	0.905501	MOR	65	59	0.00363008	41	16	0.67078	MOR
chr6H2	222497736	A	C	5339.55	LOC123401607	12	8	0.855693	60	14	0.0262232	MOR	30	20	0.582919	46	18	0.603584	MOR	56	57	0.000722329	41	14	0.431355	MOR
chr6H2	222497743	C	G	5470.55	LOC123401607	12	8	0.855693	55	14	0.0545277	MOR	28	21	0.345625	42	20	1	MOR	59	55	0.00324877	41	15	0.513323	MOR
chr6H2	222497764	C	T	5504.55	LOC123401607	18	5	0.527134	46	18	0.588981	MAT	27	21	0.276975	44	21	1	MOR	54	47	0.0165315	36	16	0.897511	MOR
chr6H2	222497790	C	G	3708.55	LOC123401607	12	6	1	33	12	0.590352	NA	15	14	0.253788	30	14	1	MOR	41	27	0.445928	27	12	0.964977	MOR
chr6H2	222497813	G	C	3846.55	LOC123401607	16	3	0.329949	32	18	0.868935	HS	18	11	0.859066	28	18	0.609726	PAT	52	33	0.44373	19	12	0.742248	PAT
chr6H2	222497714	C	G	7432.55	LOC123401607	18	8	1	63	17	0.0598637	MAT	40	29	0.275222	55	26	0.980857	MOR	79	67	0.00617799	46	22	1	MOR
chr6H2	222497726	C	A	7228.55	LOC123401607	16	8	1	61	18	0.121963	NA	40	24	0.715791	48	26	0.90804	PAT	73	63	0.00580973	43	21	1	MOR
chr6H2	222497729	A	G	6524.55	LOC123401607	14	8	0.98788	60	14	0.0262232	MOR	37	24	0.555587	48	22	0.905501	MOR	67	61	0.00312049	42	19	0.909378	MOR
chr6H2	222497731	A	G	6239.55	LOC123401607	14	8	0.98788	61	14	0.0201092	MOR	35	23	0.544604	48	22	0.905501	MOR	65	59	0.00363008	41	16	0.67078	MOR
chr6H2	222497736	A	C	5339.55	LOC123401607	12	8	0.855693	60	14	0.0262232	MOR	30	20	0.582919	46	18	0.603584	MOR	56	57	0.000722329	41	14	0.431355	MOR
chr6H2	222497743	C	G	5470.55	LOC123401607	12	8	0.855693	55	14	0.0545277	MOR	28	21	0.345625	42	20	1	MOR	59	55	0.00324877	41	15	0.513323	MOR
chr6H2	222497764	C	T	5504.55	LOC123401607	18	5	0.527134	46	18	0.588981	MAT	27	21	0.276975	44	21	1	MOR	54	47	0.0165315	36	16	0.897511	MOR
chr6H2	222497790	C	G	3708.55	LOC123401607	12	6	1	33	12	0.590352	NA	15	14	0.253788	30	14	1	MOR	41	27	0.445928	27	12	0.964977	MOR
chr6H2	222497813	G	C	3846.55	LOC123401607	16	3	0.329949	32	18	0.868935	HS	18	11	0.859066	28	18	0.609726	PAT	52	33	0.44373	19	12	0.742248	PAT
chr6H2	222497714	C	G	7432.55	LOC123401607	18	8	1	63	17	0.0598637	MAT	40	29	0.275222	55	26	0.980857	MOR	79	67	0.00617799	46	22	1	MOR
chr6H2	222497726	C	A	7228.55	LOC123401607	16	8	1	61	18	0.121963	NA	40	24	0.715791	48	26	0.90804	PAT	73	63	0.00580973	43	21	1	MOR
chr6H2	222497729	A	G	6524.55	LOC123401607	14	8	0.98788	60	14	0.0262232	MOR	37	24	0.555587	48	22	0.905501	MOR	67	61	0.00312049	42	19	0.909378	MOR
chr6H2	222497731	A	G	6239.55	LOC123401607	14	8	0.98788	61	14	0.0201092	MOR	35	23	0.544604	48	22	0.905501	MOR	65	59	0.00363008	41	16	0.67078	MOR
chr6H2	222497736	A	C	5339.55	LOC123401607	12	8	0.855693	60	14	0.0262232	MOR	30	20	0.582919	46	18	0.603584	MOR	56	57	0.000722329	41	14	0.431355	MOR
chr6H2	222497743	C	G	5470.55	LOC123401607	12	8	0.855693	55	14	0.0545277	MOR	28	21	0.345625	42	20	1	MOR	59	55	0.00324877	41	15	0.513323	MOR
chr6H2	222497764	C	T	5504.55	LOC123401607	18	5	0.527134	46	18	0.588981	MAT	27	21	0.276975	44	21	1	MOR	54	47	0.0165315	36	16	0.897511	MOR
chr6H2	222497790	C	G	3708.55	LOC123401607	12	6	1	33	12	0.590352	NA	15	14	0.253788	30	14	1	MOR	41	27	0.445928	27	12	0.964977	MOR
chr6H2	222497813	G	C	3846.55	LOC123401607	16	3	0.329949	32	18	0.868935	HS	18	11	0.859066	28	18	0.609726	PAT	52	33	0.44373	19	12	0.742248	PAT
chr6H2	222718907	A	T	913.55	LOC123403023	3	1	1	16	7	1	MAT	2	3	0.555398	9	6	0.748452	PAT	10	7	0.734831	10	4	1	MOR
chr6H2	222942870	C	T	1444.55	LOC123403416	12	5	1	9	9	0.25602	HS	10	14	0.0520945	15	10	0.691768	PAT	11	17	0.0115494	15	4	0.522154	MOR
chr6H2	222942960	G	A	1822.55	LOC123403416	12	2	0.36464	14	12	0.349076	HS	13	10	0.591719	11	16	0.0216876	PAT	9	20	0.000395195	16	4	0.418871	MOR
chr6H2	222943026	C	G	1736.55	LOC123403416	8	3	1	11	19	0.00306267	HS	11	14	0.0647889	24	10	0.846679	MOR	11	18	0.00712296	12	6	1	NA
chr6H2	222943087	C	A	1292.55	LOC123403416	5	6	0.416356	17	16	0.187277	PAT	10	12	0.1185	23	5	0.216538	MOR	5	19	2.49858e-05	13	8	0.805241	PAT
chr6H2	222942870	C	T	1444.55	LOC123403416	12	5	1	9	9	0.25602	HS	10	14	0.0520945	15	10	0.691768	PAT	11	17	0.0115494	15	4	0.522154	MOR
chr6H2	222942960	G	A	1822.55	LOC123403416	12	2	0.36464	14	12	0.349076	HS	13	10	0.591719	11	16	0.0216876	PAT	9	20	0.000395195	16	4	0.418871	MOR
chr6H2	222943026	C	G	1736.55	LOC123403416	8	3	1	11	19	0.00306267	HS	11	14	0.0647889	24	10	0.846679	MOR	11	18	0.00712296	12	6	1	NA
chr6H2	222943087	C	A	1292.55	LOC123403416	5	6	0.416356	17	16	0.187277	PAT	10	12	0.1185	23	5	0.216538	MOR	5	19	2.49858e-05	13	8	0.805241	PAT
chr6H2	222944343	T	G	1801.55	LOC123403416	8	9	0.290984	18	12	0.604031	PAT	16	12	0.529019	16	8	1	NA	13	34	3.18625e-07	15	9	0.821192	PAT
chr6H2	222944361	T	C	1454.55	LOC123403416	7	13	0.0205864	19	13	0.613554	PAT	15	11	0.622461	16	7	1	MOR	10	34	1.81823e-08	17	7	0.939277	MOR
chr6H2	222944426	T	C	1800.55	LOC123403416	5	11	0.0270998	25	12	1	MOR	18	17	0.179608	18	13	0.515766	PAT	13	29	1.53895e-05	18	4	0.329671	MOR
chr6H2	222944482	A	C	1901.55	LOC123403416	6	9	0.154027	25	11	0.939346	MOR	16	20	0.0274941	20	20	0.0753514	PAT	14	32	3.71602e-06	24	5	0.175428	MOR
chr6H2	222944756	A	G	3445.55	LOC123403416	5	5	0.575851	21	11	1	PAT	18	12	0.657148	20	15	0.4494	PAT	31	36	0.00221285	15	12	0.397489	PAT
chr6H2	222944761	A	G	3351.55	LOC123403416	5	5	0.575851	21	11	1	PAT	16	14	0.272802	20	15	0.4494	PAT	30	40	0.000239202	16	13	0.410408	PAT
chr6H2	222944963	G	T	2468.55	LOC123403416	8	4	1	15	20	0.0124298	NA	11	11	0.254084	16	11	0.59398	PAT	18	31	9.97585e-05	11	13	0.12196	PAT
chr6H2	222944343	T	G	1801.55	LOC123403416	8	9	0.290984	18	12	0.604031	PAT	16	12	0.529019	16	8	1	NA	13	34	3.18625e-07	15	9	0.821192	PAT
chr6H2	222944361	T	C	1454.55	LOC123403416	7	13	0.0205864	19	13	0.613554	PAT	15	11	0.622461	16	7	1	MOR	10	34	1.81823e-08	17	7	0.939277	MOR
chr6H2	222944426	T	C	1800.55	LOC123403416	5	11	0.0270998	25	12	1	MOR	18	17	0.179608	18	13	0.515766	PAT	13	29	1.53895e-05	18	4	0.329671	MOR
chr6H2	222944482	A	C	1901.55	LOC123403416	6	9	0.154027	25	11	0.939346	MOR	16	20	0.0274941	20	20	0.0753514	PAT	14	32	3.71602e-06	24	5	0.175428	MOR
chr6H2	222944756	A	G	3445.55	LOC123403416	5	5	0.575851	21	11	1	PAT	18	12	0.657148	20	15	0.4494	PAT	31	36	0.00221285	15	12	0.397489	PAT
chr6H2	222944761	A	G	3351.55	LOC123403416	5	5	0.575851	21	11	1	PAT	16	14	0.272802	20	15	0.4494	PAT	30	40	0.000239202	16	13	0.410408	PAT
chr6H2	222944963	G	T	2468.55	LOC123403416	8	4	1	15	20	0.0124298	NA	11	11	0.254084	16	11	0.59398	PAT	18	31	9.97585e-05	11	13	0.12196	PAT
chr6H2	223029387	A	T	1097.55	LOC123403580	4	3	0.895829	9	2	0.51595	MOR	12	6	1	11	3	0.58615	NA	16	18	0.0445338	12	2	0.313111	MOR
chr6H2	223145339	T	C	3853.55	LOC123404171	13	4	0.708256	8	18	0.000932804	HS	19	6	0.61713	14	23	0.00157551	HS	35	5	0.0114564	13	8	0.805241	HS
chr6H2	223145342	T	C	1152.53	LOC123404171	6	11	0.0400285	18	7	0.803395	MOR	5	20	1.71767e-05	23	13	0.851525	PAT	14	26	0.000244524	23	0	0.000878012	MOR
chr6H2	223145550	G	A	2288.55	LOC123404171	6	2	1	27	15	0.855359	HS	17	20	0.0463657	21	8	0.724259	MOR	27	22	0.179977	13	15	0.0775819	PAT
chr6H2	223145603	C	T	1841.55	LOC123404171	8	4	1	22	11	1	NA	16	15	0.209264	15	7	1	MOR	17	14	0.30288	8	10	0.175015	PAT
chr6H2	223145777	C	A	1055.57	LOC123404171	0	7	0.00309121	17	9	1	PAT	16	12	0.529019	16	4	0.403967	MOR	10	26	1.20881e-05	11	4	0.908502	MOR
chr6H2	223146160	T	G	1819.89	LOC123404171	8	0	0.1734	8	13	0.026245	HS	7	6	0.594754	20	4	0.245898	MOR	12	8	0.758935	7	9	0.152337	PAT
chr6H2	223293575	A	G	5118.55	LOC123401233	11	7	0.845489	44	27	0.610547	PAT	33	13	0.736946	32	37	0.00303501	HS	44	14	0.277396	31	21	0.489783	HS
chr6H2	223293658	G	C	19925.6	LOC123401233	52	35	0.37987	218	92	0.316298	MOR	86	71	0.00980635	190	75	0.188681	MOR	159	105	0.0703601	119	71	0.425848	PAT
chr6H2	223294271	C	T	17298.6	LOC123401233	62	29	0.99065	202	133	0.0402423	HS	105	64	0.414466	207	105	0.979511	PAT	244	106	0.366677	131	78	0.415806	HS
chr6H2	223293575	A	G	5118.55	LOC123401233	11	7	0.845489	44	27	0.610547	PAT	33	13	0.736946	32	37	0.00303501	HS	44	14	0.277396	31	21	0.489783	HS
chr6H2	223293658	G	C	19925.6	LOC123401233	52	35	0.37987	218	92	0.316298	MOR	86	71	0.00980635	190	75	0.188681	MOR	159	105	0.0703601	119	71	0.425848	PAT
chr6H2	223294271	C	T	17298.6	LOC123401233	62	29	0.99065	202	133	0.0402423	HS	105	64	0.414466	207	105	0.979511	PAT	244	106	0.366677	131	78	0.415806	HS
chr6H2	223293575	A	G	5118.55	LOC123401233	11	7	0.845489	44	27	0.610547	PAT	33	13	0.736946	32	37	0.00303501	HS	44	14	0.277396	31	21	0.489783	HS
chr6H2	223293658	G	C	19925.6	LOC123401233	52	35	0.37987	218	92	0.316298	MOR	86	71	0.00980635	190	75	0.188681	MOR	159	105	0.0703601	119	71	0.425848	PAT
chr6H2	223294271	C	T	17298.6	LOC123401233	62	29	0.99065	202	133	0.0402423	HS	105	64	0.414466	207	105	0.979511	PAT	244	106	0.366677	131	78	0.415806	HS
chr6H2	223293575	A	G	5118.55	LOC123401233	11	7	0.845489	44	27	0.610547	PAT	33	13	0.736946	32	37	0.00303501	HS	44	14	0.277396	31	21	0.489783	HS
chr6H2	223293658	G	C	19925.6	LOC123401233	52	35	0.37987	218	92	0.316298	MOR	86	71	0.00980635	190	75	0.188681	MOR	159	105	0.0703601	119	71	0.425848	PAT
chr6H2	223294271	C	T	17298.6	LOC123401233	62	29	0.99065	202	133	0.0402423	HS	105	64	0.414466	207	105	0.979511	PAT	244	106	0.366677	131	78	0.415806	HS
chr6H2	223293575	A	G	5118.55	LOC123401233	11	7	0.845489	44	27	0.610547	PAT	33	13	0.736946	32	37	0.00303501	HS	44	14	0.277396	31	21	0.489783	HS
chr6H2	223293658	G	C	19925.6	LOC123401233	52	35	0.37987	218	92	0.316298	MOR	86	71	0.00980635	190	75	0.188681	MOR	159	105	0.0703601	119	71	0.425848	PAT
chr6H2	223294271	C	T	17298.6	LOC123401233	62	29	0.99065	202	133	0.0402423	HS	105	64	0.414466	207	105	0.979511	PAT	244	106	0.366677	131	78	0.415806	HS
chr6H2	223295961	G	A	25509.6	LOC123401233	78	34	0.795197	232	128	0.532158	HS	138	52	0.215413	183	99	0.693933	HS	297	144	0.890169	192	96	1	NA
chr6H2	223295961	G	A	25509.6	LOC123401233	78	34	0.795197	232	128	0.532158	HS	138	52	0.215413	183	99	0.693933	HS	297	144	0.890169	192	96	1	NA
chr6H2	223295961	G	A	25509.6	LOC123401233	78	34	0.795197	232	128	0.532158	HS	138	52	0.215413	183	99	0.693933	HS	297	144	0.890169	192	96	1	NA
chr6H2	223297412	C	A	23808.6	LOC123401233	90	39	0.76635	252	127	1	HS	155	72	0.808202	230	115	1	NA	299	163	0.522381	166	90	0.727229	PAT
chr6H2	223297412	C	A	23808.6	LOC123401233	90	39	0.76635	252	127	1	HS	155	72	0.808202	230	115	1	NA	299	163	0.522381	166	90	0.727229	PAT
chr6H2	223297412	C	A	23808.6	LOC123401233	90	39	0.76635	252	127	1	HS	155	72	0.808202	230	115	1	NA	299	163	0.522381	166	90	0.727229	PAT
chr6H2	223297412	C	A	23808.6	LOC123401233	90	39	0.76635	252	127	1	HS	155	72	0.808202	230	115	1	NA	299	163	0.522381	166	90	0.727229	PAT
chr6H2	223297412	C	A	23808.6	LOC123401233	90	39	0.76635	252	127	1	HS	155	72	0.808202	230	115	1	NA	299	163	0.522381	166	90	0.727229	PAT
chr6H2	223399185	T	C	1490.86	LOC123401379	7	0	0.262897	21	9	0.929622	MAT	4	6	0.221546	20	3	0.107857	MOR	17	13	0.385225	9	8	0.488107	PAT
chr6H2	223399185	T	C	1490.86	LOC123401379	7	0	0.262897	21	9	0.929622	MAT	4	6	0.221546	20	3	0.107857	MOR	17	13	0.385225	9	8	0.488107	PAT
chr6H2	223399359	G	A	1521.55	LOC123401379	4	1	1	33	9	0.255125	MAT	12	4	0.791859	28	8	0.367912	MAT	21	18	0.17485	15	3	0.375867	MOR
chr6H2	223399403	T	C	1617.55	LOC123401379	3	1	1	36	8	0.0867062	MAT	12	8	0.816391	26	7	0.341933	MOR	28	15	0.942535	17	3	0.213229	MOR
chr6H2	223399718	C	A	2099.55	LOC123401379	6	6	0.464491	22	13	0.837567	PAT	14	3	0.391643	23	7	0.506798	MAT	32	12	0.576416	11	7	0.785077	HS
chr6H2	223399359	G	A	1521.55	LOC123401379	4	1	1	33	9	0.255125	MAT	12	4	0.791859	28	8	0.367912	MAT	21	18	0.17485	15	3	0.375867	MOR
chr6H2	223399403	T	C	1617.55	LOC123401379	3	1	1	36	8	0.0867062	MAT	12	8	0.816391	26	7	0.341933	MOR	28	15	0.942535	17	3	0.213229	MOR
chr6H2	223399718	C	A	2099.55	LOC123401379	6	6	0.464491	22	13	0.837567	PAT	14	3	0.391643	23	7	0.506798	MAT	32	12	0.576416	11	7	0.785077	HS
chr6H2	223405397	A	C	22195.6	LOC123401564	97	14	9.74953e-06	34	62	5.30094e-09	HS	75	6	4.22569e-07	26	49	1.67206e-07	HS	243	50	3.52814e-09	27	48	8.28061e-07	HS
chr6H2	223405420	T	C	35787.6	LOC123401564	150	31	1.87769e-05	104	106	2.15594e-06	HS	121	31	0.00278574	83	97	1.55769e-07	HS	437	178	0.0500597	75	75	0.000162445	HS
chr6H2	223551719	C	G	17427.6	LOC123406209	58	15	0.0902878	91	64	0.0942781	HS	59	31	0.95317	90	62	0.132799	PAT	142	57	0.293881	95	60	0.32699	HS
chr6H2	223551730	T	G	28171.6	LOC123406209	88	19	0.00301018	120	95	0.0039246	HS	102	49	0.97889	130	99	0.00723168	HS	255	75	0.000130346	125	92	0.0215127	HS
chr6H2	223551779	A	C	243.06	LOC123406209	47	211	1.92569e-55	395	0	3.25212e-68	MOR	0	249	3.76601e-117	449	102	1.82551e-13	MOR	0	462	6.63579e-219	298	0	4.27978e-51	MOR
chr6H2	223552087	T	C	65609.5	LOC123406209	302	129	0.323678	342	196	0.243368	HS	253	102	0.179608	624	355	0.12386	HS	560	220	0.00716668	474	335	1.23373e-05	HS
chr6H2	223555119	G	A	84230.5	LOC123406209	278	138	1	514	374	3.43592e-07	HS	385	159	0.125674	537	395	7.68767e-08	HS	914	356	0.000205838	456	291	0.00537596	HS
chr6H2	223555188	C	T	88966.5	LOC123406209	272	131	0.938714	563	357	0.00205076	HS	435	178	0.080209	562	389	7.57029e-06	HS	939	336	4.55404e-07	440	325	1.18312e-06	HS
chr6H2	223557073	G	C	12698.5	LOC123406210	43	22	1	86	46	0.83233	PAT	58	25	0.760318	94	42	0.744816	MAT	137	70	0.950961	80	34	0.674733	MOR
chr6H2	223557092	C	G	13379.5	LOC123406210	49	24	1	93	54	0.543458	HS	54	23	0.748458	97	49	1	HS	146	80	0.664902	91	36	0.437257	MOR
chr6H2	223557200	A	C	14936.5	LOC123406210	63	24	0.563663	141	85	0.310072	HS	78	33	0.693582	139	68	1	MAT	215	117	0.62857	90	54	0.474133	PAT
chr6H2	223557545	A	G	17589.6	LOC123406210	77	31	0.619236	152	104	0.0446488	HS	83	56	0.210791	159	73	0.738115	MOR	219	119	0.631338	126	65	0.974061	PAT
chr6H2	223557596	C	T	17554.6	LOC123406210	84	31	0.371037	144	99	0.0452017	HS	72	39	0.85784	129	76	0.43256	PAT	225	114	0.969753	128	65	1	PAT
chr6H2	223557620	C	T	23872.6	LOC123406210	73	28	0.485997	147	100	0.0478233	HS	70	37	0.962165	121	83	0.078919	PAT	230	125	0.609714	131	62	0.891373	MOR
chr6H2	223557622	T	C	23872.6	LOC123406210	73	28	0.485997	147	100	0.0478233	HS	70	37	0.962165	121	83	0.078919	PAT	230	125	0.609714	131	62	0.891373	MOR
chr6H2	223557641	G	A	23661.6	LOC123406210	68	29	0.770366	163	99	0.243995	HS	67	41	0.520765	116	85	0.0266995	PAT	238	122	0.907119	139	67	0.936337	MOR
chr6H2	223557650	G	A	23684.6	LOC123406210	65	28	0.824913	162	100	0.198585	HS	71	40	0.748458	120	87	0.0294194	PAT	234	121	0.872975	131	66	1	PAT
chr6H2	223557701	G	A	16127.5	LOC123406210	64	19	0.148444	151	90	0.328786	HS	70	45	0.382623	127	76	0.39104	PAT	198	111	0.480618	108	75	0.0922253	PAT
chr6H2	223557749	G	T	15264.5	LOC123406210	50	17	0.414937	115	71	0.286925	HS	67	42	0.466135	129	52	0.358236	MOR	225	114	0.969753	89	64	0.0868571	PAT
chr6H2	223557073	G	C	12698.5	LOC123406210	43	22	1	86	46	0.83233	PAT	58	25	0.760318	94	42	0.744816	MAT	137	70	0.950961	80	34	0.674733	MOR
chr6H2	223557092	C	G	13379.5	LOC123406210	49	24	1	93	54	0.543458	HS	54	23	0.748458	97	49	1	HS	146	80	0.664902	91	36	0.437257	MOR
chr6H2	223557200	A	C	14936.5	LOC123406210	63	24	0.563663	141	85	0.310072	HS	78	33	0.693582	139	68	1	MAT	215	117	0.62857	90	54	0.474133	PAT
chr6H2	223557545	A	G	17589.6	LOC123406210	77	31	0.619236	152	104	0.0446488	HS	83	56	0.210791	159	73	0.738115	MOR	219	119	0.631338	126	65	0.974061	PAT
chr6H2	223557596	C	T	17554.6	LOC123406210	84	31	0.371037	144	99	0.0452017	HS	72	39	0.85784	129	76	0.43256	PAT	225	114	0.969753	128	65	1	PAT
chr6H2	223557620	C	T	23872.6	LOC123406210	73	28	0.485997	147	100	0.0478233	HS	70	37	0.962165	121	83	0.078919	PAT	230	125	0.609714	131	62	0.891373	MOR
chr6H2	223557622	T	C	23872.6	LOC123406210	73	28	0.485997	147	100	0.0478233	HS	70	37	0.962165	121	83	0.078919	PAT	230	125	0.609714	131	62	0.891373	MOR
chr6H2	223557641	G	A	23661.6	LOC123406210	68	29	0.770366	163	99	0.243995	HS	67	41	0.520765	116	85	0.0266995	PAT	238	122	0.907119	139	67	0.936337	MOR
chr6H2	223557650	G	A	23684.6	LOC123406210	65	28	0.824913	162	100	0.198585	HS	71	40	0.748458	120	87	0.0294194	PAT	234	121	0.872975	131	66	1	PAT
chr6H2	223557701	G	A	16127.5	LOC123406210	64	19	0.148444	151	90	0.328786	HS	70	45	0.382623	127	76	0.39104	PAT	198	111	0.480618	108	75	0.0922253	PAT
chr6H2	223557749	G	T	15264.5	LOC123406210	50	17	0.414937	115	71	0.286925	HS	67	42	0.466135	129	52	0.358236	MOR	225	114	0.969753	89	64	0.0868571	PAT
chr6H2	223706286	T	A	3807.55	LOC123401826	9	11	0.16698	80	37	0.872901	MOR	19	39	1.42352e-06	61	25	0.601592	MOR	43	48	0.000524461	53	25	0.993375	MOR
chr6H2	223710109	C	T	5511.55	LOC123401826	17	17	0.143631	92	50	0.789728	PAT	22	41	2.55916e-06	79	27	0.20302	MOR	69	70	0.000174714	66	21	0.163732	MOR
chr6H2	223710109	C	T	5511.55	LOC123401826	17	17	0.143631	92	50	0.789728	PAT	22	41	2.55916e-06	79	27	0.20302	MOR	69	70	0.000174714	66	21	0.163732	MOR
chr6H2	223711249	G	A	6272.55	LOC123401826	11	27	2.62502e-05	103	57	0.708111	PAT	29	25	0.155429	80	37	0.883332	MOR	51	70	1.99619e-07	63	21	0.266203	MOR
chr6H2	223711273	G	A	6187.55	LOC123401826	9	27	4.54751e-06	87	48	0.731174	PAT	27	23	0.17901	71	34	0.989763	MOR	41	60	5.91968e-07	58	20	0.34487	MOR
chr6H2	223711249	G	A	6272.55	LOC123401826	11	27	2.62502e-05	103	57	0.708111	PAT	29	25	0.155429	80	37	0.883332	MOR	51	70	1.99619e-07	63	21	0.266203	MOR
chr6H2	223711273	G	A	6187.55	LOC123401826	9	27	4.54751e-06	87	48	0.731174	PAT	27	23	0.17901	71	34	0.989763	MOR	41	60	5.91968e-07	58	20	0.34487	MOR
chr6H2	223899101	C	A	2329.55	LOC123404225	4	2	1	34	13	0.60498	NA	16	9	0.957819	28	18	0.609726	PAT	27	13	1	16	11	0.609561	HS
chr6H2	223903709	T	C	568.55	LOC123404226	1	1	1	6	4	0.851388	PAT	2	2	0.793711	2	4	0.20515	PAT	6	3	1	5	2	1	NA
chr6H2	223905564	A	T	895.55	LOC123404226	3	1	1	11	7	0.763159	HS	7	6	0.594754	10	9	0.381155	PAT	7	5	0.685625	8	2	0.695552	MOR
chr6H2	223942509	A	G	1320.55	LOC123403707	2	3	0.60018	11	13	0.10887	PAT	5	1	0.84501	4	6	0.19489	HS	7	2	0.833142	7	13	0.0149785	HS
chr6H2	224051811	G	A	31968.6	LOC123404804	76	50	0.309767	343	138	0.0796073	MOR	116	108	3.50705e-05	267	107	0.126831	MOR	375	235	0.0208162	222	89	0.184507	MOR
chr6H2	224092740	C	T	2551.55	LOC123406332	5	12	0.0155124	94	30	0.0844719	MOR	13	22	0.00234058	79	19	0.00935719	MOR	26	66	5.13086e-13	58	11	0.00781965	MOR
chr6H2	224092740	C	T	2551.55	LOC123406332	5	12	0.0155124	94	30	0.0844719	MOR	13	22	0.00234058	79	19	0.00935719	MOR	26	66	5.13086e-13	58	11	0.00781965	MOR
chr6H2	224093793	C	A	4023.55	LOC123406332	4	11	0.0102875	101	21	0.000457667	MOR	32	35	0.0075768	86	15	0.000236878	MOR	56	54	0.00255535	78	24	0.0960425	MOR
chr6H2	224093911	G	A	3746.55	LOC123406332	24	27	0.0219148	170	32	2.43897e-07	MOR	27	41	4.97116e-05	109	27	0.0028507	MOR	59	86	1.61368e-09	93	17	0.000236909	MOR
chr6H2	224093793	C	A	4023.55	LOC123406332	4	11	0.0102875	101	21	0.000457667	MOR	32	35	0.0075768	86	15	0.000236878	MOR	56	54	0.00255535	78	24	0.0960425	MOR
chr6H2	224093911	G	A	3746.55	LOC123406332	24	27	0.0219148	170	32	2.43897e-07	MOR	27	41	4.97116e-05	109	27	0.0028507	MOR	59	86	1.61368e-09	93	17	0.000236909	MOR
chr6H2	224094404	C	G	8854.55	LOC123406333	17	10	0.895829	41	49	0.000206398	PAT	37	23	0.628103	48	40	0.0491967	PAT	46	61	2.7456e-06	45	43	0.0117293	PAT
chr6H2	224094413	G	A	9402.55	LOC123406333	19	10	1	45	54	7.7825e-05	PAT	37	23	0.628103	51	44	0.0270734	PAT	51	64	6.36382e-06	44	44	0.0058871	PAT
chr6H2	224094719	G	A	10933.5	LOC123406333	27	25	0.0986583	79	108	9.54141e-11	PAT	48	50	0.00188077	78	63	0.0178125	PAT	69	106	1.67661e-12	63	66	0.000193549	PAT
chr6H2	224213976	T	G	1720.55	LOC123403990	4	1	1	18	12	0.604031	HS	6	6	0.425482	11	6	1	PAT	26	22	0.172771	3	7	0.058394	PAT
chr6H2	224215733	G	C	2068.55	LOC123403990	6	2	1	28	10	0.556579	MAT	12	6	1	16	8	1	NA	39	37	0.0190435	14	4	0.642404	MOR
chr6H2	224215889	T	A	2382.55	LOC123403990	5	2	1	29	12	0.763613	MAT	9	6	0.783327	15	8	1	PAT	42	32	0.162176	11	8	0.654874	PAT
chr6H2	224215924	C	T	2208.55	LOC123403990	5	2	1	27	13	1	MAT	10	10	0.314828	18	7	0.815106	MOR	47	34	0.187291	12	6	1	NA
chr6H2	224215985	T	C	1796.55	LOC123403990	11	4	0.961197	26	7	0.329409	MAT	10	9	0.418641	19	7	0.706367	MOR	29	26	0.0723032	12	5	1	MOR
chr6H2	224216012	T	C	1384.55	LOC123403990	10	4	1	18	5	0.428771	MAT	10	7	0.79449	15	3	0.360708	MOR	21	21	0.0719743	8	5	0.897511	PAT
chr6H2	224216052	G	T	1175.55	LOC123403990	6	2	1	22	7	0.489824	MAT	2	3	0.555398	16	6	0.799939	MOR	20	17	0.21153	10	6	0.912398	PAT
chr6H2	224342198	T	C	4431.55	LOC123404618	11	8	0.723051	40	33	0.0829515	PAT	32	15	1	49	25	1	HS	34	29	0.0947426	30	24	0.191837	PAT
chr6H2	224342350	A	G	4577.55	LOC123404618	18	9	1	72	25	0.243421	NA	40	27	0.44062	48	22	0.905501	MOR	38	18	1	50	15	0.195738	MAT
chr6H2	224342663	G	A	4570.55	LOC123404618	11	2	0.479922	59	39	0.333307	HS	30	19	0.663976	47	29	0.570761	PAT	22	15	0.530901	31	14	0.971002	MOR
chr6H2	224669976	A	G	4007.54	LOC123406139	30	9	0.466985	5	2	1	MAT	18	7	0.848213	4	2	1	NA	80	11	2.57126e-05	5	4	0.677572	HS
chr6H2	224905980	A	G	3475.55	LOC123405934	15	3	0.434803	47	20	0.748764	MAT	17	15	0.283376	44	19	0.825589	MOR	45	16	0.417871	18	7	0.825679	MAT
chr6H2	224906007	C	A	4067.55	LOC123405934	16	5	0.744481	66	29	0.734508	MAT	22	19	0.225541	46	20	0.828927	MOR	54	24	0.827167	28	7	0.228083	MAT
chr6H2	224906259	T	G	4358.55	LOC123405934	24	11	1	92	34	0.277846	MAT	20	19	0.156711	50	22	0.837813	MOR	46	37	0.0792776	56	20	0.396036	MOR
chr6H2	224906359	T	C	3738.55	LOC123405934	13	15	0.0991692	30	25	0.13584	PAT	16	13	0.431037	44	17	0.591988	MOR	47	43	0.0140044	50	11	0.0323525	MOR
chr6H2	224908097	C	T	3907.55	LOC123405934	8	5	0.948512	55	28	1	PAT	23	17	0.438121	46	24	0.975127	PAT	34	29	0.0947426	29	23	0.22582	PAT
chr6H2	224915689	T	C	1841.55	LOC123405934	4	5	0.375473	28	14	1	NA	15	11	0.622461	37	14	0.630625	MOR	26	23	0.103877	21	6	0.49351	MOR
chr6H2	225130668	G	C	3390.55	LOC123401208	16	13	0.471016	38	13	0.452989	MOR	22	14	0.694851	44	23	0.973428	PAT	48	42	0.0256569	28	11	0.775022	MOR
chr6H2	225131951	C	A	3218.55	LOC123401208	3	2	1	21	14	0.632107	PAT	26	6	0.219036	25	8	0.530466	MAT	36	23	0.55471	22	5	0.295741	MOR
chr6H2	225131968	C	T	3101.55	LOC123401208	3	1	1	20	15	0.434511	HS	26	5	0.146217	26	6	0.191905	MAT	35	23	0.475938	17	4	0.422058	MOR
chr6H2	225133445	T	C	7870.55	LOC123401208	29	17	0.859901	62	36	0.675108	PAT	30	15	1	67	26	0.495635	NA	75	42	0.692991	47	16	0.401534	MOR
chr6H2	225133452	A	G	7796.55	LOC123401208	28	18	0.696153	60	34	0.731174	PAT	30	12	0.808657	64	28	0.741529	MAT	75	42	0.692991	45	13	0.206162	MOR
chr6H2	225133504	G	C	4836.55	LOC123401208	18	19	0.0867666	57	29	1	PAT	27	13	1	50	24	1	MAT	71	38	0.8595	44	15	0.384863	MOR
chr6H2	225133622	T	G	3220.55	LOC123401208	15	7	1	32	14	0.863445	MAT	15	6	0.949233	33	12	0.604218	MAT	28	20	0.354095	19	4	0.254308	MOR
chr6H2	225145799	T	A	2007.56	LOC123401209	7	2	0.920162	47	12	0.0884654	MAT	10	8	0.537815	32	7	0.101739	MOR	28	23	0.188358	15	8	1	PAT
chr6H2	225881010	C	T	1412.92	LOC123402994	4	1	1	11	12	0.155482	HS	10	0	0.107046	5	2	1	MAT	13	15	0.0637704	3	2	1	PAT
chr6H2	226078673	A	G	22603.6	LOC123406316	74	39	1	268	134	1	NA	129	38	0.0162554	227	92	0.198532	MAT	292	151	0.860831	166	93	0.583015	PAT
chr6H2	226078738	T	C	34615.6	LOC123406316	111	69	0.351833	415	164	0.0298265	MOR	223	77	0.019229	375	161	0.218586	MAT	496	242	0.878242	273	115	0.265938	MAT
chr6H2	226078809	G	A	41985.6	LOC123406316	160	81	1	505	205	0.0336459	MOR	236	94	0.161336	420	169	0.0505045	MAT	515	241	0.56579	314	152	0.897274	MAT
chr6H2	226078837	T	C	53534.6	LOC123406316	161	75	0.852625	530	200	0.00239544	MAT	243	103	0.343086	422	158	0.00646828	MAT	493	228	0.489208	303	156	0.895813	HS
chr6H2	226078848	T	C	42169.6	LOC123406316	161	80	1	542	201	0.00103286	MAT	238	100	0.311172	401	154	0.0170965	MAT	496	215	0.156257	303	163	0.64993	HS
chr6H2	226078871	C	T	42023.6	LOC123406316	157	74	0.920524	516	196	0.00351912	MAT	240	103	0.394649	424	133	8.85556e-06	MAT	497	227	0.408248	323	159	0.979419	MAT
chr6H2	226078905	A	G	51647.6	LOC123406316	151	79	0.957858	516	197	0.00404104	MOR	240	117	0.98141	422	118	4.94557e-08	MAT	514	242	0.609492	311	152	0.94928	MAT
chr6H2	226078908	G	A	51770.6	LOC123406316	151	79	0.957858	523	202	0.00565084	MOR	242	116	0.892889	410	115	8.91493e-08	MAT	508	242	0.69704	316	155	0.978018	MAT
chr6H2	226078926	G	A	52955.6	LOC123406316	158	79	1	524	208	0.0147725	NA	254	122	0.895338	410	110	1.11791e-08	MAT	526	266	0.948529	339	150	0.403887	MOR
chr6H2	226078932	T	C	52322.6	LOC123406316	151	80	0.887242	512	203	0.0150835	MOR	258	117	0.627656	406	112	5.39869e-08	MAT	523	262	1	330	144	0.348769	MOR
chr6H2	226079001	C	A	43914.6	LOC123406316	157	77	1	514	230	0.301441	MAT	261	114	0.449081	397	172	0.235587	MAT	569	301	0.576422	332	162	0.926176	MOR
chr6H2	226079102	C	G	39915.6	LOC123406316	141	72	1	513	224	0.185241	MOR	232	85	0.0498246	420	174	0.0910742	MAT	539	240	0.242706	298	132	0.438543	MAT
chr6H2	226079372	G	T	40935.6	LOC123406316	104	68	0.241782	497	251	0.974345	PAT	234	102	0.47686	404	164	0.0681822	MAT	544	289	0.566629	309	159	0.897511	PAT
chr6H2	226079390	G	A	39138.6	LOC123406316	116	67	0.60798	471	227	0.791178	MOR	234	96	0.255852	395	148	0.00933659	MAT	520	293	0.189561	293	150	0.94696	PAT
chr6H2	226079854	C	A	18990.6	LOC123406316	31	25	0.238812	195	81	0.309628	MOR	61	36	0.66528	143	56	0.254343	MOR	213	95	0.512001	100	57	0.637862	HS
chr6H2	226079855	G	A	18990.6	LOC123406316	31	25	0.238812	195	81	0.309628	MOR	61	36	0.66528	143	56	0.254343	MOR	213	95	0.512001	100	57	0.637862	HS
chr6H2	226081332	G	A	35724.6	LOC123406316	94	48	1	411	150	0.00334104	MOR	239	82	0.0129235	265	153	0.296418	HS	479	236	0.944379	256	141	0.554966	HS
chr6H2	226081865	G	A	19513.6	LOC123406316	81	40	1	203	109	0.699725	HS	129	52	0.393914	199	101	0.977972	HS	270	135	1	118	56	0.923997	NA
chr6H2	226112243	C	G	2826.55	LOC123402692	14	5	0.852821	41	14	0.401762	MAT	17	15	0.283376	33	17	1	PAT	22	11	1	30	12	0.785999	NA
chr6H2	226112411	C	G	9123.55	LOC123402692	29	10	0.663367	130	57	0.599789	MAT	44	19	0.858406	107	53	1	MAT	112	37	0.0674655	91	44	1	MAT
chr6H2	226112535	A	G	10612.5	LOC123402692	38	20	1	136	78	0.504921	PAT	59	22	0.497588	97	49	1	HS	130	38	0.00918544	68	29	0.700571	MAT
chr6H2	226112570	T	C	10406.5	LOC123402692	42	19	0.962468	125	74	0.408491	HS	55	24	0.816391	103	52	1	HS	123	40	0.0475263	81	33	0.561123	MAT
chr6H2	226112760	T	C	10257.5	LOC123402692	31	20	0.640182	123	80	0.154109	PAT	65	13	0.00732459	82	45	0.785869	HS	110	43	0.322303	76	39	1	HS
chr6H2	226112808	G	A	10039.5	LOC123402692	31	18	0.869426	132	86	0.133231	PAT	58	13	0.029103	101	50	1	MAT	104	36	0.122347	61	39	0.419079	HS
chr6H2	226113252	G	A	8607.55	LOC123402692	38	8	0.0978391	110	50	0.757183	MAT	56	12	0.024988	86	36	0.565306	MAT	103	37	0.169592	66	25	0.447059	MAT
chr6H2	226113377	C	T	8279.55	LOC123402692	22	7	0.59549	118	59	1	NA	54	21	0.6088	77	35	0.825869	MAT	105	44	0.487063	68	27	0.518772	MAT
chr6H2	226114743	G	C	7718.55	LOC123402692	25	12	1	79	51	0.287891	HS	47	13	0.14878	48	35	0.20879	HS	96	47	1	52	24	0.92364	MAT
chr6H2	226114793	A	G	7224.55	LOC123402692	21	13	0.828552	96	46	0.938698	MOR	42	12	0.249814	59	37	0.448677	HS	99	47	0.883416	29	14	1	MAT
chr6H2	226119211	A	C	1266.54	LOC123402695	5	2	1	2	2	0.748362	HS	3	1	1	0	7	0.00192825	HS	20	1	0.0119036	3	4	0.404785	HS
chr6H2	226187259	G	A	20489.6	LOC123403261	74	47	0.436154	214	106	1	MOR	115	58	1	226	89	0.128796	MOR	231	148	0.0465606	170	65	0.166956	MOR
chr6H2	226187320	C	A	56437.6	LOC123403261	169	101	0.353126	471	248	0.680537	PAT	277	138	1	477	251	0.695369	HS	605	310	0.832451	376	190	1	PAT
chr6H2	226260172	G	C	4130.55	LOC123404677	12	7	0.977758	27	10	0.645955	MOR	26	3	0.0332351	15	15	0.170245	HS	28	20	0.354095	16	18	0.05506	PAT
chr6H2	226260186	G	T	3844.55	LOC123404677	12	6	1	30	11	0.573861	NA	25	5	0.145104	22	11	1	NA	23	22	0.0841533	19	18	0.135886	PAT
chr6H2	226260190	A	G	3761.97	LOC123404677	12	6	1	30	10	0.472778	NA	25	3	0.0327374	19	11	0.83377	HS	24	20	0.199338	19	17	0.23114	PAT
chr6H2	226260195	G	T	3562.42	LOC123404677	12	4	0.831383	31	10	0.397955	MAT	24	3	0.0463657	21	11	1	HS	21	20	0.0979881	20	16	0.310334	PAT
chr6H2	226260214	G	C	3902.59	LOC123404677	13	4	0.708256	29	12	0.763613	MAT	23	3	0.06586	24	15	0.669316	HS	24	16	0.550097	24	15	0.683803	PAT
chr6H2	226260220	G	A	3821.27	LOC123404677	13	2	0.372747	28	12	0.851188	MAT	22	1	0.00704194	22	15	0.559287	HS	23	16	0.455806	25	15	0.779206	PAT
chr6H2	226260238	C	T	3168.55	LOC123404677	11	5	1	24	6	0.301447	MAT	18	3	0.172438	26	14	0.951812	HS	24	13	0.935226	24	11	1	MOR
chr6H2	226260249	C	G	2778.64	LOC123404677	11	5	1	19	6	0.560973	MAT	16	4	0.440032	22	12	0.943108	HS	23	11	1	24	7	0.432013	MAT
chr6H2	226260268	G	A	1747.64	LOC123404677	5	4	0.744481	18	4	0.302922	MOR	12	6	1	20	7	0.706367	NA	17	11	0.685108	20	5	0.369141	MOR
chr6H2	226260172	G	C	4130.55	LOC123404677	12	7	0.977758	27	10	0.645955	MOR	26	3	0.0332351	15	15	0.170245	HS	28	20	0.354095	16	18	0.05506	PAT
chr6H2	226260186	G	T	3844.55	LOC123404677	12	6	1	30	11	0.573861	NA	25	5	0.145104	22	11	1	NA	23	22	0.0841533	19	18	0.135886	PAT
chr6H2	226260190	A	G	3761.97	LOC123404677	12	6	1	30	10	0.472778	NA	25	3	0.0327374	19	11	0.83377	HS	24	20	0.199338	19	17	0.23114	PAT
chr6H2	226260195	G	T	3562.42	LOC123404677	12	4	0.831383	31	10	0.397955	MAT	24	3	0.0463657	21	11	1	HS	21	20	0.0979881	20	16	0.310334	PAT
chr6H2	226260214	G	C	3902.59	LOC123404677	13	4	0.708256	29	12	0.763613	MAT	23	3	0.06586	24	15	0.669316	HS	24	16	0.550097	24	15	0.683803	PAT
chr6H2	226260220	G	A	3821.27	LOC123404677	13	2	0.372747	28	12	0.851188	MAT	22	1	0.00704194	22	15	0.559287	HS	23	16	0.455806	25	15	0.779206	PAT
chr6H2	226260238	C	T	3168.55	LOC123404677	11	5	1	24	6	0.301447	MAT	18	3	0.172438	26	14	0.951812	HS	24	13	0.935226	24	11	1	MOR
chr6H2	226260249	C	G	2778.64	LOC123404677	11	5	1	19	6	0.560973	MAT	16	4	0.440032	22	12	0.943108	HS	23	11	1	24	7	0.432013	MAT
chr6H2	226260268	G	A	1747.64	LOC123404677	5	4	0.744481	18	4	0.302922	MOR	12	6	1	20	7	0.706367	NA	17	11	0.685108	20	5	0.369141	MOR
chr6H2	226260172	G	C	4130.55	LOC123404677	12	7	0.977758	27	10	0.645955	MOR	26	3	0.0332351	15	15	0.170245	HS	28	20	0.354095	16	18	0.05506	PAT
chr6H2	226260186	G	T	3844.55	LOC123404677	12	6	1	30	11	0.573861	NA	25	5	0.145104	22	11	1	NA	23	22	0.0841533	19	18	0.135886	PAT
chr6H2	226260190	A	G	3761.97	LOC123404677	12	6	1	30	10	0.472778	NA	25	3	0.0327374	19	11	0.83377	HS	24	20	0.199338	19	17	0.23114	PAT
chr6H2	226260195	G	T	3562.42	LOC123404677	12	4	0.831383	31	10	0.397955	MAT	24	3	0.0463657	21	11	1	HS	21	20	0.0979881	20	16	0.310334	PAT
chr6H2	226260214	G	C	3902.59	LOC123404677	13	4	0.708256	29	12	0.763613	MAT	23	3	0.06586	24	15	0.669316	HS	24	16	0.550097	24	15	0.683803	PAT
chr6H2	226260220	G	A	3821.27	LOC123404677	13	2	0.372747	28	12	0.851188	MAT	22	1	0.00704194	22	15	0.559287	HS	23	16	0.455806	25	15	0.779206	PAT
chr6H2	226260238	C	T	3168.55	LOC123404677	11	5	1	24	6	0.301447	MAT	18	3	0.172438	26	14	0.951812	HS	24	13	0.935226	24	11	1	MOR
chr6H2	226260249	C	G	2778.64	LOC123404677	11	5	1	19	6	0.560973	MAT	16	4	0.440032	22	12	0.943108	HS	23	11	1	24	7	0.432013	MAT
chr6H2	226260268	G	A	1747.64	LOC123404677	5	4	0.744481	18	4	0.302922	MOR	12	6	1	20	7	0.706367	NA	17	11	0.685108	20	5	0.369141	MOR
chr6H2	226590082	C	A	12907.5	LOC123406275	46	65	1.04883e-06	260	71	1.51593e-05	MOR	65	104	1.09737e-12	217	77	0.0282095	MOR	195	204	2.17551e-12	200	55	0.000265932	MOR
chr6H2	226599644	G	C	9614.55	LOC123406275	26	26	0.0698129	168	56	0.0249741	MOR	59	32	0.893113	148	27	9.5164e-07	MOR	133	111	0.000386733	118	39	0.0769423	MOR
chr6H2	226600098	C	T	15940.5	LOC123406275	64	58	0.00832784	313	92	1.79305e-05	MOR	108	92	0.001218	305	75	5.35752e-08	MOR	205	239	9.21596e-18	228	73	0.00334625	MOR
chr6H2	226602614	G	C	10678.5	LOC123406275	23	24	0.0539014	220	66	0.0008519	MOR	67	74	2.84231e-05	190	36	4.17303e-08	MOR	145	164	9.20771e-12	156	42	0.00105272	MOR
chr6H2	226604073	C	T	15533.5	LOC123406275	41	35	0.0784264	273	71	1.50356e-06	MOR	88	69	0.0254416	189	63	0.0162442	MOR	169	149	3.33531e-06	199	67	0.0183123	MOR
chr6H2	226604202	A	G	15721.5	LOC123406275	60	62	0.000583408	347	106	2.31954e-05	MOR	88	80	0.000857618	292	87	6.67051e-05	MOR	228	205	1.15551e-08	282	67	5.43676e-08	MOR
chr6H2	226604270	A	G	14048.5	LOC123406275	61	55	0.0118508	316	83	2.75272e-07	MOR	85	88	1.71767e-05	253	81	0.00164003	MOR	212	184	3.39222e-07	257	64	1.304e-06	MOR
chr6H2	226604473	A	G	1318.54	LOC123406275	9	10	0.240113	45	15	0.357551	MOR	6	15	0.0030759	34	7	0.077356	MOR	13	23	0.000920626	36	4	0.00488182	MOR
chr6H2	226902926	C	G	14377.5	LOC123403950	26	3	0.0400285	11	68	7.76051e-21	HS	53	11	0.0204962	19	44	3.45618e-08	HS	143	39	0.00177189	11	56	6.38965e-16	HS
chr6H2	226902978	A	G	31291.6	LOC123403950	60	33	0.878715	51	138	2.19008e-27	PAT	89	48	0.878855	54	135	3.67361e-25	PAT	290	132	0.527371	49	92	2.11304e-13	HS
chr6H2	226903059	C	T	33507.6	LOC123403950	85	72	0.00738701	75	206	6.87222e-41	PAT	134	82	0.311255	91	178	1.77071e-26	PAT	377	171	0.440011	80	148	6.97944e-21	HS
chr6H2	226903088	C	G	38162.6	LOC123403950	95	66	0.142929	84	225	6.95037e-44	PAT	175	81	0.788328	103	191	8.67442e-27	HS	438	185	0.116	81	169	8.46445e-27	HS
chr6H2	226903299	C	G	40480.6	LOC123403950	76	36	1	66	169	6.80622e-32	HS	118	64	0.817817	72	151	3.92422e-24	PAT	360	158	0.295024	59	123	1.34565e-19	HS
chr6H2	226903301	C	T	39956.6	LOC123403950	72	36	1	67	164	6.41179e-30	NA	118	64	0.817817	71	151	1.57214e-24	PAT	357	153	0.217748	59	124	7.21928e-20	HS
chr6H2	226903329	C	T	34050.6	LOC123403950	64	22	0.322433	55	145	3.50229e-28	HS	105	70	0.167864	74	124	7.18603e-16	PAT	299	132	0.374	55	121	4.53699e-20	HS
chr6H2	226903331	G	A	33762.6	LOC123403950	64	22	0.322433	55	145	3.50229e-28	HS	105	68	0.243	74	119	1.59041e-14	PAT	292	125	0.273882	55	121	4.53699e-20	HS
chr6H2	226903557	T	C	1372.55	LOC123403950	4	14	0.00110849	16	19	0.0321183	PAT	3	17	2.12626e-05	17	6	0.684431	MOR	11	32	3.7821e-07	14	15	0.119899	PAT
chr6H2	226934741	T	G	9346.55	LOC123403655	32	36	0.00678251	31	62	5.99757e-10	PAT	23	46	1.97916e-07	38	68	1.45058e-09	PAT	96	159	5.62573e-20	20	64	2.06335e-14	PAT
chr6H2	226934951	G	A	12037.5	LOC123403655	48	53	0.000642281	26	98	4.58159e-24	PAT	33	65	4.69644e-10	46	97	8.74341e-16	PAT	88	131	1.5463e-14	42	77	4.69028e-11	PAT
chr6H2	226934987	T	C	12758.5	LOC123403655	46	47	0.00397705	28	86	9.19611e-19	PAT	42	63	2.93497e-07	43	98	3.91134e-17	PAT	64	81	1.57021e-07	39	85	2.53369e-14	PAT
chr6H2	226934741	T	G	9346.55	LOC123403655	32	36	0.00678251	31	62	5.99757e-10	PAT	23	46	1.97916e-07	38	68	1.45058e-09	PAT	96	159	5.62573e-20	20	64	2.06335e-14	PAT
chr6H2	226934951	G	A	12037.5	LOC123403655	48	53	0.000642281	26	98	4.58159e-24	PAT	33	65	4.69644e-10	46	97	8.74341e-16	PAT	88	131	1.5463e-14	42	77	4.69028e-11	PAT
chr6H2	226934987	T	C	12758.5	LOC123403655	46	47	0.00397705	28	86	9.19611e-19	PAT	42	63	2.93497e-07	43	98	3.91134e-17	PAT	64	81	1.57021e-07	39	85	2.53369e-14	PAT
chr6H2	226936416	G	C	13502.5	LOC123403655	21	52	8.06092e-10	53	108	6.69298e-17	PAT	51	67	1.87733e-06	60	93	6.68746e-11	PAT	117	212	2.32273e-29	31	93	7.55814e-20	PAT
chr6H2	226936590	C	T	8729.64	LOC123403655	10	44	9.46312e-12	33	77	7.43259e-14	PAT	12	47	5.15909e-12	38	53	1.09895e-05	PAT	82	152	1.13244e-21	20	53	1.79625e-10	PAT
chr6H2	226936416	G	C	13502.5	LOC123403655	21	52	8.06092e-10	53	108	6.69298e-17	PAT	51	67	1.87733e-06	60	93	6.68746e-11	PAT	117	212	2.32273e-29	31	93	7.55814e-20	PAT
chr6H2	226936590	C	T	8729.64	LOC123403655	10	44	9.46312e-12	33	77	7.43259e-14	PAT	12	47	5.15909e-12	38	53	1.09895e-05	PAT	82	152	1.13244e-21	20	53	1.79625e-10	PAT
chr6H2	226937026	C	G	13322.5	LOC123403655	39	70	1.03824e-09	66	107	2.58347e-13	PAT	27	70	1.04463e-13	57	80	2.57829e-08	PAT	134	223	5.63672e-28	36	99	6.77865e-20	PAT
chr6H2	226937026	C	G	13322.5	LOC123403655	39	70	1.03824e-09	66	107	2.58347e-13	PAT	27	70	1.04463e-13	57	80	2.57829e-08	PAT	134	223	5.63672e-28	36	99	6.77865e-20	PAT
chr6H2	226938543	G	A	3270.55	LOC123402459	9	2	0.616672	47	44	0.0115305	HS	14	7	1	25	21	0.18132	NA	27	8	0.341007	28	15	0.968894	HS
chr6H2	226939347	T	G	2865.89	LOC123402459	8	0	0.1734	35	21	0.719265	HS	18	3	0.172438	27	17	0.689531	HS	29	6	0.101706	13	14	0.15214	HS
chr6H2	226942009	T	C	3061.55	LOC123402459	9	2	0.616672	34	29	0.100685	HS	9	9	0.296674	27	18	0.520169	PAT	28	6	0.135176	22	5	0.295741	MAT
chr6H2	226946620	A	G	3628.55	LOC123403714	7	2	0.920162	22	23	0.0442196	HS	13	10	0.591719	22	14	0.655054	PAT	21	15	0.433862	7	15	0.00439569	PAT
chr6H2	226946623	G	A	3662.55	LOC123403714	7	2	0.920162	22	23	0.0442196	HS	13	10	0.591719	22	14	0.655054	PAT	22	15	0.530901	7	15	0.00439569	PAT
chr6H2	226946700	T	A	3374.55	LOC123403714	11	7	0.845489	38	37	0.0143142	PAT	10	19	0.00265302	26	19	0.360435	PAT	32	20	0.608806	17	20	0.0421308	PAT
chr6H2	226946803	G	C	4276.55	LOC123403714	13	7	1	51	44	0.0255846	PAT	18	20	0.0523031	34	29	0.105591	PAT	36	39	0.00288283	17	19	0.0594411	PAT
chr6H2	226946883	A	G	4464.55	LOC123403714	9	7	0.690813	63	39	0.44964	PAT	12	22	0.00110504	30	37	0.00107614	PAT	40	41	0.00434202	32	26	0.164898	PAT
chr6H2	226947396	T	C	3885.55	LOC123403714	5	12	0.0155124	44	27	0.610547	PAT	24	11	1	35	24	0.435046	HS	47	28	0.609492	27	15	0.878576	PAT
chr6H2	226947889	C	T	3253.55	LOC123403714	5	6	0.416356	25	30	0.00500825	PAT	11	9	0.555398	26	19	0.360435	PAT	31	24	0.210136	15	14	0.237239	PAT
chr6H2	226948037	C	G	3087.55	LOC123403714	4	2	1	25	31	0.00337067	NA	11	5	1	20	13	0.636928	HS	30	20	0.514918	11	14	0.0589772	PAT
chr6H2	226948408	G	A	2060.55	LOC123403714	9	2	0.616672	16	18	0.0478874	HS	7	11	0.0677687	20	7	0.706367	MOR	21	45	5.34745e-08	11	15	0.0378637	PAT
chr6H2	227089578	T	A	1112.89	LOC123403467	8	0	0.1734	14	9	0.790819	HS	3	4	0.425482	8	5	0.883666	PAT	11	6	1	4	3	0.839104	PAT
chr6H2	227090049	C	A	1175.55	LOC123403467	4	3	0.895829	6	3	1	NA	12	5	1	12	8	0.783498	HS	14	11	0.430996	9	3	0.891373	MOR
chr6H2	227175884	T	C	6589.55	LOC123403450	17	16	0.25056	33	30	0.0566804	PAT	34	30	0.0762029	44	26	0.692444	PAT	47	34	0.187291	30	17	0.88884	PAT
chr6H2	227175886	T	C	6591.55	LOC123403450	17	16	0.25056	36	30	0.110449	PAT	35	31	0.0796154	46	26	0.771848	PAT	47	35	0.154284	31	17	0.891373	PAT
chr6H2	227175890	A	G	6380.55	LOC123403450	17	16	0.25056	35	27	0.204328	PAT	35	29	0.129234	45	25	0.83591	PAT	46	36	0.0994326	31	17	0.891373	PAT
chr6H2	227175891	A	C	6140.55	LOC123403450	16	16	0.174551	35	25	0.300815	PAT	35	27	0.240856	44	24	0.902554	PAT	44	36	0.0728102	30	17	0.88884	PAT
chr6H2	227175949	G	A	6515.55	LOC123403450	31	10	0.489882	40	12	0.25697	MAT	36	25	0.415532	49	24	1	MOR	51	48	0.00583761	29	23	0.22582	PAT
chr6H2	227175972	C	T	7145.55	LOC123403450	36	8	0.123267	48	17	0.384064	MAT	32	27	0.140912	39	31	0.131272	PAT	45	37	0.0606945	28	23	0.218276	PAT
chr6H2	227175978	C	G	6958.55	LOC123403450	33	7	0.137683	46	18	0.588981	MAT	32	25	0.221546	39	30	0.19797	PAT	42	36	0.0519154	28	25	0.106105	PAT
chr6H2	227175989	C	T	6797.55	LOC123403450	31	10	0.489882	46	20	0.81872	MAT	34	23	0.465318	39	35	0.0386465	PAT	36	34	0.0276415	28	23	0.218276	PAT
chr6H2	227176199	T	C	3800.55	LOC123403450	10	10	0.345688	28	17	0.683614	PAT	33	32	0.0310318	33	21	0.565057	PAT	37	43	0.000725451	19	16	0.294576	PAT
chr6H2	227176233	C	G	4208.55	LOC123403450	9	8	0.559256	38	23	0.655084	PAT	35	27	0.240856	38	29	0.19208	PAT	34	42	0.000472491	29	16	0.885733	PAT
chr6H2	227176246	C	T	4000.55	LOC123403450	9	7	0.690813	42	22	0.964541	PAT	30	20	0.582919	37	27	0.272674	PAT	36	34	0.0276415	28	14	1	NA
chr6H2	227180178	A	G	7512.55	LOC123403450	19	22	0.0353103	82	47	0.615848	PAT	44	38	0.0612072	41	33	0.113179	PAT	95	83	0.00088042	53	35	0.381796	PAT
chr6H2	227180300	G	C	7220.55	LOC123403450	21	17	0.372747	52	44	0.0343173	PAT	40	36	0.0493305	56	44	0.0682024	PAT	84	66	0.0192904	26	22	0.20096	PAT
chr6H2	227180313	C	T	7155.55	LOC123403450	19	20	0.0938673	57	47	0.0342715	PAT	36	38	0.00822152	54	46	0.0314689	PAT	77	69	0.00195166	29	25	0.143724	PAT
chr6H2	227180985	T	G	5821.55	LOC123403450	14	20	0.0157291	57	41	0.1741	PAT	37	29	0.212519	52	26	1	NA	74	66	0.00278497	43	18	0.758776	MOR
chr6H2	227182307	G	A	5670.55	LOC123403450	18	12	0.704503	66	49	0.0886698	PAT	27	24	0.140283	52	28	0.912849	PAT	61	56	0.00373511	50	24	1	MOR
chr6H2	227182640	G	A	7532.55	LOC123403450	34	11	0.514423	61	49	0.0405113	HS	36	29	0.166877	61	34	0.806357	PAT	79	57	0.0808283	54	37	0.292028	PAT
chr6H2	227182730	C	T	7476.55	LOC123403450	18	4	0.3811	63	49	0.0543417	HS	40	19	1	44	39	0.0307284	HS	88	58	0.206996	48	24	1	NA
chr6H2	227183064	T	C	8391.55	LOC123403450	20	15	0.533424	87	62	0.0867062	PAT	39	26	0.500792	52	42	0.0583119	PAT	82	68	0.00715447	49	36	0.190902	PAT
chr6H2	227183102	G	A	7977.55	LOC123403450	18	13	0.60018	75	51	0.180206	PAT	41	26	0.579287	37	40	0.00374521	PAT	73	65	0.00267285	52	35	0.328535	PAT
chr6H2	227183287	G	A	7652.55	LOC123403450	23	22	0.126945	83	56	0.176624	PAT	51	35	0.341829	80	29	0.286818	MOR	77	63	0.011733	62	42	0.286392	PAT
chr6H2	227184115	G	A	8689.55	LOC123403450	26	20	0.360333	102	73	0.0520519	PAT	39	34	0.0611066	49	40	0.0641168	PAT	96	73	0.0234638	60	31	0.998895	PAT
chr6H2	227345920	T	C	13530.5	LOC123402726	26	6	0.247884	142	118	0.000257611	HS	42	19	0.927326	95	60	0.311742	HS	87	58	0.177756	71	61	0.00889472	PAT
chr6H2	227345946	C	T	13956.5	LOC123402726	37	17	1	178	136	0.00103069	HS	49	21	0.799777	136	60	0.623656	MAT	107	81	0.0149251	93	88	0.000149659	PAT
chr6H2	228612675	G	A	75685.5	LOC123401610	208	125	0.263328	708	345	0.837093	MOR	324	172	0.739481	769	365	0.605217	MOR	615	309	0.999905	470	202	0.167277	MOR
chr6H2	228612696	C	T	81567.5	LOC123401610	229	123	0.783152	714	356	1	MOR	350	181	0.875615	791	402	0.908667	PAT	659	328	1	492	220	0.332323	MAT
chr6H2	228612804	G	A	67687.5	LOC123401610	199	104	0.915668	658	376	0.0946912	PAT	340	157	0.634284	712	353	0.99367	MAT	657	321	0.8595	457	219	0.786554	MAT
chr6H2	228612834	G	A	50344.6	LOC123401610	159	81	1	521	289	0.27931	PAT	263	130	1	560	260	0.509457	MAT	506	215	0.102474	370	160	0.260785	MAT
chr6H2	228613070	C	T	45819.6	LOC123401610	115	67	0.605256	469	295	0.00808292	PAT	213	116	0.694851	520	231	0.267805	MOR	498	260	0.719868	303	185	0.0932361	PAT
chr6H2	228613836	G	A	6950.55	LOC123401610	38	13	0.55441	76	43	0.710099	HS	20	13	0.675562	87	45	0.941881	PAT	67	46	0.201096	46	29	0.51865	PAT
chr6H2	228614613	A	T	67263.5	LOC123401610	261	97	0.0496842	611	341	0.205971	HS	263	132	1	697	388	0.19489	PAT	644	339	0.603112	358	215	0.0988066	PAT
chr6H2	228615151	G	C	74762.5	LOC123401610	245	117	0.898971	644	400	0.00271461	HS	287	131	0.623711	758	457	0.00636691	HS	761	333	0.0936769	404	278	0.000314286	HS
chr6H2	228615328	G	A	76056.5	LOC123401610	257	89	0.0135402	614	416	1.25645e-05	HS	276	115	0.244204	784	448	0.0667385	HS	783	336	0.0460962	447	250	0.308852	HS
chr6H2	228615388	G	A	66361.5	LOC123401610	179	67	0.137738	443	275	0.0170774	HS	261	122	0.750919	827	434	0.595033	HS	719	300	0.0230835	462	273	0.0860229	HS
chr6H2	228616004	G	A	60666.6	LOC123401610	166	79	0.927613	420	222	0.66001	HS	219	93	0.393816	559	318	0.150499	HS	479	215	0.321881	329	194	0.165299	HS
chr6H2	228616007	G	T	61287.6	LOC123401610	168	80	0.927613	424	233	0.394182	HS	219	93	0.393816	560	322	0.116131	HS	483	216	0.306175	333	197	0.155442	HS
chr6H2	228616039	A	G	65897.5	LOC123401610	226	95	0.379093	560	317	0.163337	HS	286	110	0.0627011	736	421	0.0746965	HS	652	289	0.172023	425	244	0.191837	HS
chr6H2	228616102	C	A	78095.5	LOC123401610	336	128	0.0399981	534	327	0.0134885	HS	255	111	0.441097	720	340	0.572871	MAT	630	271	0.0880155	416	223	0.593207	HS
chr6H2	228616124	T	G	77764.5	LOC123401610	329	116	0.00648699	483	336	2.65127e-05	HS	241	100	0.265653	689	383	0.202465	HS	587	244	0.0379167	351	221	0.0266413	HS
chr6H2	228823870	A	G	23096.6	LOC123403307	89	31	0.226825	153	97	0.147912	HS	87	47	0.875907	160	107	0.0612251	PAT	257	135	0.786794	129	97	0.0114167	PAT
chr6H2	228826602	A	C	41194.6	LOC123403307	131	89	0.0961908	312	182	0.203504	PAT	135	104	0.00570661	273	182	0.00999251	PAT	450	249	0.323748	251	126	1	PAT
chr6H2	228826609	T	A	41716.6	LOC123403307	117	86	0.0341873	292	159	0.557274	PAT	124	98	0.00395913	226	170	0.000370407	PAT	418	229	0.418042	227	114	1	PAT
chr6H2	228989892	A	G	53845.6	LOC123403694	208	80	0.143821	290	277	3.75439e-13	HS	307	132	0.321725	252	216	8.93817e-08	HS	710	227	9.02295e-09	204	142	0.0114672	HS
chr6H2	228990852	A	G	54759.6	LOC123403694	166	58	0.075271	337	249	2.17038e-05	HS	355	113	0.000125115	235	199	5.80995e-07	HS	702	231	7.95384e-08	188	142	0.00138519	HS
chr6H2	228990903	G	A	36501.6	LOC123403694	105	48	0.882932	321	240	2.03046e-05	HS	317	115	0.0129931	128	109	0.0002909	HS	339	130	0.0249039	92	94	1.16176e-05	HS
chr6H2	228991399	G	A	17537.6	LOC123403694	52	22	0.790082	94	76	0.008348	HS	83	25	0.0770984	91	52	0.650314	HS	216	75	0.017003	82	47	0.644087	HS
chr6H2	228991414	G	A	25914.6	LOC123403694	85	35	0.64734	131	110	0.000401453	HS	122	38	0.0340216	126	77	0.321811	HS	338	120	0.00344525	104	72	0.0993318	HS
chr6H2	228991521	T	C	48160.6	LOC123403694	243	92	0.087218	294	216	0.000111149	HS	317	100	0.000244465	245	212	7.9493e-08	HS	471	180	0.00636908	219	168	0.000227286	HS
chr6H2	229023101	A	T	5793.14	LOC123402785	9	0	0.117423	9	25	1.6466e-05	HS	48	0	4.25214e-08	2	6	0.0538684	HS	75	0	8.93816e-13	0	15	6.19544e-07	HS
chr6H2	229025071	A	G	3363.01	LOC123402785	7	0	0.262897	3	14	0.000217932	HS	23	0	0.000961087	1	3	0.221961	HS	24	1	0.00312273	0	7	0.00215791	HS
chr6H2	229025078	A	G	3541.01	LOC123402785	7	0	0.262897	3	15	9.23381e-05	HS	23	0	0.000961087	1	3	0.221961	HS	29	1	0.00048809	0	7	0.00215791	HS
chr6H2	229100067	T	C	5793.55	LOC123401034	14	5	0.852821	33	32	0.0241495	HS	36	9	0.155016	19	30	0.000459503	HS	85	16	0.000457588	28	22	0.267658	HS
chr6H2	229100261	G	C	1359.55	LOC123401034	4	2	1	30	9	0.377499	NA	10	12	0.1185	35	5	0.0134116	MOR	25	24	0.0546936	14	6	1	MOR
chr6H2	229100927	A	G	4552.55	LOC123401034	16	3	0.329949	21	27	0.00417757	HS	19	8	0.962438	12	27	4.41289e-05	HS	44	25	0.737559	22	17	0.33357	PAT
chr6H2	229101189	T	C	3103.55	LOC123401034	7	4	1	14	19	0.0152438	PAT	16	6	0.833422	12	11	0.325417	HS	38	12	0.298166	16	16	0.143719	HS
chr6H2	229101249	C	T	3462.55	LOC123401034	8	3	1	15	16	0.0858163	HS	10	7	0.79449	11	5	1	MOR	43	8	0.0190372	17	12	0.620405	HS
chr6H2	229101262	T	G	2795.55	LOC123401034	5	5	0.575851	16	12	0.473662	PAT	9	6	0.783327	8	2	0.681096	MOR	34	5	0.0163323	13	10	0.565606	HS
chr6H2	229250361	T	C	708.52	LOC123401330	2	10	0.00358377	48	9	0.0141909	MOR	8	17	0.00238002	31	4	0.0197721	MOR	12	34	1.65833e-07	19	0	0.00368112	MOR
chr6H2	229250900	G	A	1036.55	LOC123401330	7	6	0.642313	36	9	0.128436	MOR	11	31	1.19226e-06	30	6	0.0854048	MOR	23	47	6.60627e-08	17	3	0.213229	MOR
chr6H2	229250914	C	T	977.55	LOC123401330	8	6	0.812373	31	8	0.233655	MOR	9	29	6.48207e-07	29	4	0.0271128	MOR	21	40	1.83055e-06	17	2	0.121558	MOR
chr6H2	229251628	C	A	1392.55	LOC123401330	14	22	0.00656293	46	9	0.0191811	MOR	12	33	5.43154e-07	43	8	0.0220224	MOR	22	90	2.71623e-23	32	4	0.0148462	MOR
chr6H2	229251894	A	G	1526.55	LOC123401330	2	11	0.00155493	48	10	0.0234116	MOR	10	30	7.54055e-07	47	7	0.00472868	MOR	17	68	1.37194e-17	44	9	0.0398619	MOR
chr6H2	229252231	A	C	2750.55	LOC123401330	10	3	0.808064	21	7	0.587025	MAT	14	8	0.951579	7	7	0.417823	PAT	30	12	0.749227	5	10	0.0352894	HS
chr6H2	229298275	C	T	2201.55	LOC123401328	8	9	0.290984	56	13	0.029165	MOR	7	12	0.0429853	35	13	0.61899	MOR	30	31	0.016808	38	19	1	NA
chr6H2	229299033	A	G	868.55	LOC123401328	4	4	0.708256	47	7	0.00443572	MOR	7	22	2.5256e-05	42	9	0.0477715	MOR	9	42	6.19917e-12	32	6	0.0690521	MOR
chr6H2	229299162	A	C	3635.55	LOC123401328	11	18	0.0129068	62	19	0.130328	MOR	20	48	4.69381e-09	70	13	0.00176109	MOR	38	86	3.42405e-15	50	10	0.0204241	MOR
chr6H2	229299164	A	G	3635.55	LOC123401328	11	18	0.0129068	62	19	0.130328	MOR	20	48	4.69381e-09	70	13	0.00176109	MOR	38	86	3.42405e-15	50	10	0.0204241	MOR
chr6H2	229300120	T	G	1128.53	LOC123401328	5	8	0.130463	28	8	0.354873	MOR	5	8	0.113381	35	3	0.00176684	MOR	12	30	2.76456e-06	19	4	0.254308	MOR
chr6H2	229300144	T	C	1927.55	LOC123401328	8	9	0.290984	31	13	0.772824	MOR	7	6	0.594754	36	10	0.231462	MOR	19	38	1.63204e-06	23	11	1	MOR
chr6H2	229300195	C	G	2491.55	LOC123401328	11	9	0.60018	36	19	0.958467	PAT	17	9	1	41	17	0.739093	MOR	30	33	0.00599544	20	12	0.850675	PAT
chr6H2	229326143	T	C	822.51	LOC123401329	3	7	0.0755176	71	7	4.85182e-06	MOR	8	21	0.000178318	53	3	7.09835e-06	MOR	12	40	1.01841e-09	34	3	0.00300175	MOR
chr6H2	229326153	T	C	1305.51	LOC123401329	3	7	0.0755176	68	11	0.000503225	MOR	9	19	0.00115935	54	3	4.42168e-06	MOR	18	45	6.24261e-09	34	3	0.00300175	MOR
chr6H2	229326154	G	A	1311.52	LOC123401329	3	7	0.0755176	67	11	0.000698769	MOR	9	19	0.00115935	52	3	6.76072e-06	MOR	18	45	6.24261e-09	33	3	0.00299555	MOR
chr6H2	229326242	T	C	2590.55	LOC123401329	10	11	0.262897	67	27	0.543078	MOR	18	20	0.0523031	41	15	0.498203	MOR	37	53	4.1745e-06	37	6	0.0200907	MOR
chr6H2	229326298	A	T	2376.55	LOC123401329	7	18	0.00098726	52	20	0.542644	MOR	15	20	0.0161824	48	10	0.0247794	MOR	41	64	5.15121e-08	34	14	0.804869	MOR
chr6H2	229326353	T	A	3079.55	LOC123401329	18	30	0.000362756	78	25	0.129066	MOR	19	38	2.67677e-06	63	14	0.0166217	MOR	54	108	6.16527e-17	47	23	1	MOR
chr6H2	229327595	C	T	2408.55	LOC123401329	14	9	0.876011	35	12	0.435384	MOR	14	17	0.0659093	22	7	0.505846	MOR	40	43	0.00216088	21	14	0.660486	PAT
chr6H2	229328349	G	A	2590.55	LOC123401329	5	4	0.744481	24	11	1	MOR	8	5	0.915051	27	14	1	PAT	23	14	0.730181	12	8	0.794776	PAT
chr6H2	229328370	G	T	2608.55	LOC123401329	6	4	0.927613	30	14	1	MOR	7	6	0.594754	26	14	0.951812	PAT	24	16	0.550097	14	7	1	NA
chr6H2	229582041	A	G	4447.55	LOC123401627	6	1	0.696153	73	25	0.209179	MAT	16	4	0.440032	44	27	0.624411	HS	31	17	0.8595	24	17	0.507473	PAT
chr6H2	229582050	T	C	4714.55	LOC123401627	4	1	1	73	29	0.503054	MAT	19	3	0.172951	43	27	0.551332	HS	31	16	1	23	21	0.133492	PAT
chr6H2	229583138	T	A	4271.55	LOC123401627	9	6	0.831197	69	44	0.375025	PAT	18	12	0.657148	54	24	0.846864	MOR	31	15	1	28	27	0.047199	HS
chr6H2	229584088	T	C	3051.55	LOC123401627	2	4	0.260213	45	27	0.614927	PAT	23	7	0.547156	33	18	0.882384	HS	18	15	0.249433	29	12	0.785999	MOR
chr6H2	229601175	T	C	878.55	LOC123404390	3	5	0.300877	10	9	0.367587	PAT	3	4	0.425482	14	9	0.801759	PAT	2	9	0.00436513	6	11	0.0302077	PAT
chr6H2	229601175	T	C	878.55	LOC123404390	3	5	0.300877	10	9	0.367587	PAT	3	4	0.425482	14	9	0.801759	PAT	2	9	0.00436513	6	11	0.0302077	PAT
chr6H2	229620739	T	G	11603.5	LOC123401958	34	13	0.705613	106	63	0.443468	HS	51	28	0.880627	109	66	0.386298	PAT	148	83	0.550445	92	56	0.435455	PAT
chr6H2	229620757	A	G	12116.5	LOC123401958	36	12	0.534007	116	67	0.506802	HS	61	24	0.573683	111	64	0.553212	HS	141	82	0.427987	91	56	0.392816	PAT
chr6H2	229621004	A	G	2019.55	LOC123401958	3	5	0.300877	32	18	0.868935	PAT	13	9	0.707299	15	11	0.580615	PAT	20	15	0.421272	19	7	0.719235	MOR
chr6H2	229995968	A	G	2836.53	LOC123402746	9	4	1	35	3	0.00164784	MAT	15	8	1	38	11	0.24936	MOR	31	22	0.377255	23	9	0.751381	MOR
chr6H2	229995973	A	G	2811.53	LOC123402746	9	4	1	35	3	0.00164784	MAT	14	8	0.951579	39	11	0.20391	MOR	31	21	0.446518	23	9	0.751381	MOR
chr6H2	229997750	A	C	2407.55	LOC123402746	11	5	1	45	22	1	MAT	15	10	0.728888	33	16	1	MOR	30	10	0.460533	26	7	0.358135	MAT
chr6H2	230231613	A	G	22444.6	LOC123403256	101	90	0.000666212	779	147	1.24939e-31	MOR	117	147	1.45728e-12	607	144	1.52444e-16	MOR	301	303	1.75016e-16	424	93	1.32975e-13	MOR
chr6H2	230231715	T	C	31362.6	LOC123403256	158	156	4.59662e-08	1043	177	7.42127e-49	MOR	185	221	5.30744e-17	883	182	5.09581e-31	MOR	378	469	5.51194e-38	667	136	6.22266e-24	MOR
chr6H2	230231904	T	A	34480.6	LOC123403256	157	144	2.78086e-06	814	152	1.94017e-33	MOR	187	235	1.55479e-19	833	172	3.42587e-29	MOR	491	483	2.26346e-24	539	103	1.95257e-21	MOR
chr6H2	230231613	A	G	22444.6	LOC123403256	101	90	0.000666212	779	147	1.24939e-31	MOR	117	147	1.45728e-12	607	144	1.52444e-16	MOR	301	303	1.75016e-16	424	93	1.32975e-13	MOR
chr6H2	230231715	T	C	31362.6	LOC123403256	158	156	4.59662e-08	1043	177	7.42127e-49	MOR	185	221	5.30744e-17	883	182	5.09581e-31	MOR	378	469	5.51194e-38	667	136	6.22266e-24	MOR
chr6H2	230231904	T	A	34480.6	LOC123403256	157	144	2.78086e-06	814	152	1.94017e-33	MOR	187	235	1.55479e-19	833	172	3.42587e-29	MOR	491	483	2.26346e-24	539	103	1.95257e-21	MOR
chr6H2	230232402	T	C	30383.6	LOC123403256	68	89	3.70724e-08	917	191	1.07865e-31	MOR	156	191	2.03923e-15	820	170	1.34693e-28	MOR	383	427	1.88839e-28	592	142	1.13147e-15	MOR
chr6H2	230232436	G	C	29055.6	LOC123403256	70	90	5.26872e-08	972	185	7.11574e-39	MOR	147	195	6.43293e-18	805	159	2.68516e-30	MOR	369	445	2.51497e-34	601	127	2.53451e-20	MOR
chr6H2	230232402	T	C	30383.6	LOC123403256	68	89	3.70724e-08	917	191	1.07865e-31	MOR	156	191	2.03923e-15	820	170	1.34693e-28	MOR	383	427	1.88839e-28	592	142	1.13147e-15	MOR
chr6H2	230232436	G	C	29055.6	LOC123403256	70	90	5.26872e-08	972	185	7.11574e-39	MOR	147	195	6.43293e-18	805	159	2.68516e-30	MOR	369	445	2.51497e-34	601	127	2.53451e-20	MOR
chr6H2	230232719	T	G	24318.6	LOC123403256	79	87	6.46798e-06	635	104	2.81786e-31	MOR	124	167	8.80114e-16	533	125	6.52036e-15	MOR	239	283	1.83008e-21	435	82	8.99457e-18	MOR
chr6H2	230232729	C	T	22216.6	LOC123403256	78	75	0.000568456	561	92	1.09463e-27	MOR	107	145	6.3121e-14	469	105	1.88116e-14	MOR	218	247	2.39989e-17	379	72	2.06629e-15	MOR
chr6H2	230232719	T	G	24318.6	LOC123403256	79	87	6.46798e-06	635	104	2.81786e-31	MOR	124	167	8.80114e-16	533	125	6.52036e-15	MOR	239	283	1.83008e-21	435	82	8.99457e-18	MOR
chr6H2	230232729	C	T	22216.6	LOC123403256	78	75	0.000568456	561	92	1.09463e-27	MOR	107	145	6.3121e-14	469	105	1.88116e-14	MOR	218	247	2.39989e-17	379	72	2.06629e-15	MOR
chr6H2	230233332	T	C	24224.6	LOC123403256	56	48	0.0321429	764	165	7.37014e-25	MOR	132	139	1.39921e-08	868	165	9.5672e-35	MOR	312	393	7.06928e-33	532	102	3.92685e-21	MOR
chr6H2	230233358	A	G	18626.6	LOC123403256	59	51	0.0227495	551	110	1.34927e-20	MOR	96	99	4.8921e-06	845	164	8.68145e-33	MOR	216	285	5.56604e-26	377	74	1.60839e-14	MOR
chr6H2	230233332	T	C	24224.6	LOC123403256	56	48	0.0321429	764	165	7.37014e-25	MOR	132	139	1.39921e-08	868	165	9.5672e-35	MOR	312	393	7.06928e-33	532	102	3.92685e-21	MOR
chr6H2	230233358	A	G	18626.6	LOC123403256	59	51	0.0227495	551	110	1.34927e-20	MOR	96	99	4.8921e-06	845	164	8.68145e-33	MOR	216	285	5.56604e-26	377	74	1.60839e-14	MOR
chr6H2	230233892	A	C	18209.6	LOC123403256	45	46	0.00489921	571	105	3.78537e-24	MOR	92	120	5.97321e-11	441	91	9.51059e-16	MOR	243	264	5.49765e-17	394	81	4.03655e-14	MOR
chr6H2	230234081	T	G	22984.6	LOC123403256	105	100	5.3448e-05	725	140	2.25243e-28	MOR	146	189	1.09176e-16	738	119	5.78981e-37	MOR	331	355	5.84399e-22	472	118	1.50311e-11	MOR
chr6H2	230234081	T	G	22984.6	LOC123403256	105	100	5.3448e-05	725	140	2.25243e-28	MOR	146	189	1.09176e-16	738	119	5.78981e-37	MOR	331	355	5.84399e-22	472	118	1.50311e-11	MOR
chr6H2	230361782	G	A	2091.55	LOC123401252	4	4	0.708256	19	9	1	MOR	9	4	1	19	20	0.0676262	HS	22	9	0.816193	17	8	1	MAT
chr6H2	230362025	C	T	2505.55	LOC123401252	5	3	1	21	22	0.0414427	PAT	14	7	1	21	16	0.379074	NA	31	17	0.8595	14	5	0.792162	MOR
chr6H2	230362112	C	G	2687.55	LOC123401252	7	3	1	29	24	0.16355	HS	16	10	0.849746	20	14	0.53877	PAT	28	20	0.354095	16	11	0.609561	PAT
chr6H2	230590299	G	A	2290.56	LOC123404831	6	1	0.696153	38	16	0.796478	MAT	4	9	0.0483427	28	7	0.216538	MOR	21	13	0.716591	20	15	0.464865	PAT
chr6H2	230590404	G	C	1864.56	LOC123404831	7	2	0.920162	36	18	1	NA	2	9	0.00637605	28	11	0.765026	MOR	24	12	1	27	5	0.1004	NA
chr6H2	230590299	G	A	2290.56	LOC123404831	6	1	0.696153	38	16	0.796478	MAT	4	9	0.0483427	28	7	0.216538	MOR	21	13	0.716591	20	15	0.464865	PAT
chr6H2	230590404	G	C	1864.56	LOC123404831	7	2	0.920162	36	18	1	NA	2	9	0.00637605	28	11	0.765026	MOR	24	12	1	27	5	0.1004	NA
chr6H2	230590690	G	C	1207.55	LOC123404831	3	4	0.464491	16	6	0.788937	MOR	9	7	0.643166	9	4	1	MOR	8	2	0.65325	15	15	0.180661	HS
chr6H2	230590690	G	C	1207.55	LOC123404831	3	4	0.464491	16	6	0.788937	MOR	9	7	0.643166	9	4	1	MOR	8	2	0.65325	15	15	0.180661	HS
chr6H2	230594098	T	C	1993.55	LOC123404831	9	4	1	19	10	1	HS	5	5	0.529019	20	3	0.107857	MOR	24	14	0.836329	21	5	0.29175	MOR
chr6H2	230594104	C	A	2094.55	LOC123404831	9	4	1	19	10	1	HS	5	5	0.529019	21	3	0.077356	MOR	26	14	0.939021	21	6	0.49351	MOR
chr6H2	230594243	C	A	1743.55	LOC123404831	2	5	0.142929	31	10	0.397955	MOR	4	3	0.859066	38	8	0.0708092	MOR	27	11	0.737559	18	13	0.530091	HS
chr6H2	230594098	T	C	1993.55	LOC123404831	9	4	1	19	10	1	HS	5	5	0.529019	20	3	0.107857	MOR	24	14	0.836329	21	5	0.29175	MOR
chr6H2	230594104	C	A	2094.55	LOC123404831	9	4	1	19	10	1	HS	5	5	0.529019	21	3	0.077356	MOR	26	14	0.939021	21	6	0.49351	MOR
chr6H2	230594243	C	A	1743.55	LOC123404831	2	5	0.142929	31	10	0.397955	MOR	4	3	0.859066	38	8	0.0708092	MOR	27	11	0.737559	18	13	0.530091	HS
chr6H2	230594098	T	C	1993.55	LOC123404831	9	4	1	19	10	1	HS	5	5	0.529019	20	3	0.107857	MOR	24	14	0.836329	21	5	0.29175	MOR
chr6H2	230594104	C	A	2094.55	LOC123404831	9	4	1	19	10	1	HS	5	5	0.529019	21	3	0.077356	MOR	26	14	0.939021	21	6	0.49351	MOR
chr6H2	230594243	C	A	1743.55	LOC123404831	2	5	0.142929	31	10	0.397955	MOR	4	3	0.859066	38	8	0.0708092	MOR	27	11	0.737559	18	13	0.530091	HS
chr6H2	230594098	T	C	1993.55	LOC123404831	9	4	1	19	10	1	HS	5	5	0.529019	20	3	0.107857	MOR	24	14	0.836329	21	5	0.29175	MOR
chr6H2	230594104	C	A	2094.55	LOC123404831	9	4	1	19	10	1	HS	5	5	0.529019	21	3	0.077356	MOR	26	14	0.939021	21	6	0.49351	MOR
chr6H2	230594243	C	A	1743.55	LOC123404831	2	5	0.142929	31	10	0.397955	MOR	4	3	0.859066	38	8	0.0708092	MOR	27	11	0.737559	18	13	0.530091	HS
chr6H2	230595246	A	T	2151.55	LOC123404831	6	5	0.77112	38	13	0.452989	MOR	2	5	0.125629	46	11	0.0645771	MOR	29	10	0.543106	25	16	0.691029	HS
chr6H2	230595263	G	A	2624.55	LOC123404831	6	6	0.464491	43	17	0.650855	MOR	2	8	0.0143815	44	14	0.299154	MOR	36	12	0.423519	26	18	0.525708	HS
chr6H2	230595246	A	T	2151.55	LOC123404831	6	5	0.77112	38	13	0.452989	MOR	2	5	0.125629	46	11	0.0645771	MOR	29	10	0.543106	25	16	0.691029	HS
chr6H2	230595263	G	A	2624.55	LOC123404831	6	6	0.464491	43	17	0.650855	MOR	2	8	0.0143815	44	14	0.299154	MOR	36	12	0.423519	26	18	0.525708	HS
chr6H2	230595246	A	T	2151.55	LOC123404831	6	5	0.77112	38	13	0.452989	MOR	2	5	0.125629	46	11	0.0645771	MOR	29	10	0.543106	25	16	0.691029	HS
chr6H2	230595263	G	A	2624.55	LOC123404831	6	6	0.464491	43	17	0.650855	MOR	2	8	0.0143815	44	14	0.299154	MOR	36	12	0.423519	26	18	0.525708	HS
chr6H2	230595246	A	T	2151.55	LOC123404831	6	5	0.77112	38	13	0.452989	MOR	2	5	0.125629	46	11	0.0645771	MOR	29	10	0.543106	25	16	0.691029	HS
chr6H2	230595263	G	A	2624.55	LOC123404831	6	6	0.464491	43	17	0.650855	MOR	2	8	0.0143815	44	14	0.299154	MOR	36	12	0.423519	26	18	0.525708	HS
chr6H2	230595452	A	G	2247.55	LOC123404831	5	4	0.744481	32	16	1	NA	3	7	0.0642217	22	9	0.836789	MOR	31	22	0.377255	27	6	0.158896	MOR
chr6H2	230595452	A	G	2247.55	LOC123404831	5	4	0.744481	32	16	1	NA	3	7	0.0642217	22	9	0.836789	MOR	31	22	0.377255	27	6	0.158896	MOR
chr6H2	230595452	A	G	2247.55	LOC123404831	5	4	0.744481	32	16	1	NA	3	7	0.0642217	22	9	0.836789	MOR	31	22	0.377255	27	6	0.158896	MOR
chr6H2	230595452	A	G	2247.55	LOC123404831	5	4	0.744481	32	16	1	NA	3	7	0.0642217	22	9	0.836789	MOR	31	22	0.377255	27	6	0.158896	MOR
chr6H2	230595788	C	T	2395.52	LOC123404831	13	5	0.974821	57	15	0.0612146	MAT	12	8	0.816391	33	11	0.43256	MOR	40	27	0.377681	55	0	3.34956e-09	MOR
chr6H2	230595845	A	G	3280.55	LOC123404831	18	6	0.767687	60	21	0.328786	MAT	17	7	0.956558	38	13	0.468733	MAT	46	26	0.744617	40	6	0.0102946	MOR
chr6H2	230595788	C	T	2395.52	LOC123404831	13	5	0.974821	57	15	0.0612146	MAT	12	8	0.816391	33	11	0.43256	MOR	40	27	0.377681	55	0	3.34956e-09	MOR
chr6H2	230595845	A	G	3280.55	LOC123404831	18	6	0.767687	60	21	0.328786	MAT	17	7	0.956558	38	13	0.468733	MAT	46	26	0.744617	40	6	0.0102946	MOR
chr6H2	230595788	C	T	2395.52	LOC123404831	13	5	0.974821	57	15	0.0612146	MAT	12	8	0.816391	33	11	0.43256	MOR	40	27	0.377681	55	0	3.34956e-09	MOR
chr6H2	230595845	A	G	3280.55	LOC123404831	18	6	0.767687	60	21	0.328786	MAT	17	7	0.956558	38	13	0.468733	MAT	46	26	0.744617	40	6	0.0102946	MOR
chr6H2	230595788	C	T	2395.52	LOC123404831	13	5	0.974821	57	15	0.0612146	MAT	12	8	0.816391	33	11	0.43256	MOR	40	27	0.377681	55	0	3.34956e-09	MOR
chr6H2	230595845	A	G	3280.55	LOC123404831	18	6	0.767687	60	21	0.328786	MAT	17	7	0.956558	38	13	0.468733	MAT	46	26	0.744617	40	6	0.0102946	MOR
chr6H2	230596169	A	G	3379.55	LOC123404831	8	5	0.948512	44	20	0.889965	MOR	14	18	0.0306957	50	15	0.184532	MOR	51	13	0.0739702	55	12	0.0222717	MAT
chr6H2	230596169	A	G	3379.55	LOC123404831	8	5	0.948512	44	20	0.889965	MOR	14	18	0.0306957	50	15	0.184532	MOR	51	13	0.0739702	55	12	0.0222717	MAT
chr6H2	230596169	A	G	3379.55	LOC123404831	8	5	0.948512	44	20	0.889965	MOR	14	18	0.0306957	50	15	0.184532	MOR	51	13	0.0739702	55	12	0.0222717	MAT
chr6H2	230596169	A	G	3379.55	LOC123404831	8	5	0.948512	44	20	0.889965	MOR	14	18	0.0306957	50	15	0.184532	MOR	51	13	0.0739702	55	12	0.0222717	MAT
chr6H2	230596492	A	G	4133.55	LOC123404831	7	3	1	58	28	1	MAT	11	20	0.00227236	67	17	0.0316888	MOR	41	27	0.445928	34	12	0.539072	MOR
chr6H2	230596495	C	A	4150.55	LOC123404831	7	3	1	58	28	1	MAT	12	20	0.00486129	67	17	0.0316888	MOR	40	27	0.377681	34	12	0.539072	MOR
chr6H2	230596525	A	G	2931.56	LOC123404831	7	2	0.920162	48	25	0.969304	HS	15	19	0.0349204	56	10	0.00562166	MOR	37	22	0.712259	34	15	0.892498	MOR
chr6H2	230596492	A	G	4133.55	LOC123404831	7	3	1	58	28	1	MAT	11	20	0.00227236	67	17	0.0316888	MOR	41	27	0.445928	34	12	0.539072	MOR
chr6H2	230596495	C	A	4150.55	LOC123404831	7	3	1	58	28	1	MAT	12	20	0.00486129	67	17	0.0316888	MOR	40	27	0.377681	34	12	0.539072	MOR
chr6H2	230596525	A	G	2931.56	LOC123404831	7	2	0.920162	48	25	0.969304	HS	15	19	0.0349204	56	10	0.00562166	MOR	37	22	0.712259	34	15	0.892498	MOR
chr6H2	230596492	A	G	4133.55	LOC123404831	7	3	1	58	28	1	MAT	11	20	0.00227236	67	17	0.0316888	MOR	41	27	0.445928	34	12	0.539072	MOR
chr6H2	230596495	C	A	4150.55	LOC123404831	7	3	1	58	28	1	MAT	12	20	0.00486129	67	17	0.0316888	MOR	40	27	0.377681	34	12	0.539072	MOR
chr6H2	230596525	A	G	2931.56	LOC123404831	7	2	0.920162	48	25	0.969304	HS	15	19	0.0349204	56	10	0.00562166	MOR	37	22	0.712259	34	15	0.892498	MOR
chr6H2	230596492	A	G	4133.55	LOC123404831	7	3	1	58	28	1	MAT	11	20	0.00227236	67	17	0.0316888	MOR	41	27	0.445928	34	12	0.539072	MOR
chr6H2	230596495	C	A	4150.55	LOC123404831	7	3	1	58	28	1	MAT	12	20	0.00486129	67	17	0.0316888	MOR	40	27	0.377681	34	12	0.539072	MOR
chr6H2	230596525	A	G	2931.56	LOC123404831	7	2	0.920162	48	25	0.969304	HS	15	19	0.0349204	56	10	0.00562166	MOR	37	22	0.712259	34	15	0.892498	MOR
chr6H2	230635289	T	C	2454.55	LOC123405962	7	2	0.920162	32	15	1	MAT	10	8	0.537815	20	17	0.231089	PAT	31	13	0.758935	19	12	0.742248	HS
chr6H2	230636616	C	T	2743.55	LOC123405962	5	2	1	28	20	0.366308	HS	7	4	1	33	21	0.565057	PAT	32	17	0.948164	15	17	0.0673411	PAT
chr6H2	230809695	C	T	41394.6	LOC123402936	143	99	0.057945	551	239	0.147823	MOR	198	123	0.170447	517	235	0.388206	MOR	410	253	0.0248591	450	189	0.113515	MOR
chr6H2	230844439	T	G	23525.6	LOC123402556	34	21	0.732055	338	177	0.77707	PAT	123	75	0.349097	252	103	0.190379	MOR	225	133	0.231145	191	108	0.514993	PAT
chr6H2	230846656	C	G	13877.5	LOC123402556	22	13	0.91986	196	88	0.574671	MOR	83	24	0.0597227	134	72	0.80159	HS	140	73	0.867168	100	49	1	MOR
chr6H2	230848268	G	C	10500.5	LOC123402556	21	6	0.564841	117	42	0.138464	MAT	47	24	1	97	37	0.308714	MOR	82	42	0.982023	66	49	0.100158	PAT
chr6H2	230848271	C	T	10408.5	LOC123402556	21	6	0.564841	119	42	0.120195	MAT	47	24	1	101	36	0.180786	MOR	81	43	0.870442	67	49	0.122279	PAT
chr6H2	230848286	A	G	9168.55	LOC123402556	23	6	0.375798	120	50	0.445766	MAT	42	24	0.793092	92	35	0.332054	MOR	93	51	0.725823	56	44	0.073679	PAT
chr6H2	230851079	C	T	66388.5	LOC123402558	175	104	0.36464	548	362	0.000237557	PAT	186	97	0.904487	389	199	0.899633	PAT	714	378	0.516028	393	222	0.288131	PAT
chr6H2	230851093	G	A	63293.6	LOC123402558	171	106	0.233407	596	315	0.601023	PAT	158	106	0.0704274	414	244	0.103144	PAT	664	415	0.00150423	418	185	0.338112	MOR
chr6H2	230851079	C	T	66388.5	LOC123402558	175	104	0.36464	548	362	0.000237557	PAT	186	97	0.904487	389	199	0.899633	PAT	714	378	0.516028	393	222	0.288131	PAT
chr6H2	230851093	G	A	63293.6	LOC123402558	171	106	0.233407	596	315	0.601023	PAT	158	106	0.0704274	414	244	0.103144	PAT	664	415	0.00150423	418	185	0.338112	MOR
chr6H2	230851241	A	C	21069.6	LOC123402558	86	63	0.087084	300	124	0.163931	MOR	57	52	0.00961251	167	91	0.678955	PAT	266	169	0.0413217	166	56	0.0338197	MOR
chr6H2	230851241	A	C	21069.6	LOC123402558	86	63	0.087084	300	124	0.163931	MOR	57	52	0.00961251	167	91	0.678955	PAT	266	169	0.0413217	166	56	0.0338197	MOR
chr6H2	230852758	T	C	43705.6	LOC123402558	124	56	0.822235	298	238	8.20128e-07	HS	158	79	1	227	218	1.23323e-10	NA	468	232	0.992517	217	178	1.00928e-05	HS
chr6H2	230852784	T	C	63259.6	LOC123402558	178	67	0.153087	407	351	2.04368e-12	HS	217	96	0.5522	349	302	8.03954e-11	HS	676	321	0.605833	329	259	5.96286e-07	HS
chr6H2	230852758	T	C	43705.6	LOC123402558	124	56	0.822235	298	238	8.20128e-07	HS	158	79	1	227	218	1.23323e-10	NA	468	232	0.992517	217	178	1.00928e-05	HS
chr6H2	230852784	T	C	63259.6	LOC123402558	178	67	0.153087	407	351	2.04368e-12	HS	217	96	0.5522	349	302	8.03954e-11	HS	676	321	0.605833	329	259	5.96286e-07	HS
chr6H2	230853654	G	T	1747.83	LOC123402558	0	44	3.66276e-20	98	0	1.24615e-16	MOR	0	46	2.68743e-21	42	0	4.40338e-07	MOR	67	168	1.50012e-31	38	0	2.2641e-06	MOR
chr6H2	230853654	G	T	1747.83	LOC123402558	0	44	3.66276e-20	98	0	1.24615e-16	MOR	0	46	2.68743e-21	42	0	4.40338e-07	MOR	67	168	1.50012e-31	38	0	2.2641e-06	MOR
chr6H2	230855297	G	T	36319.6	LOC123402558	107	72	0.170905	353	238	0.00184584	PAT	150	74	1	268	244	3.0546e-10	HS	422	252	0.0631371	304	160	0.785077	PAT
chr6H2	230855297	G	T	36319.6	LOC123402558	107	72	0.170905	353	238	0.00184584	PAT	150	74	1	268	244	3.0546e-10	HS	422	252	0.0631371	304	160	0.785077	PAT
chr6H2	230936313	C	T	4403.55	LOC123401706	10	4	1	33	15	0.952653	MAT	53	15	0.143082	35	28	0.173914	HS	40	15	0.539399	11	8	0.654874	HS
chr6H2	230936349	T	C	5354.55	LOC123401706	14	4	0.708256	42	21	1	NA	66	14	0.00879628	36	28	0.180585	HS	47	14	0.190427	19	12	0.742248	HS
chr6H2	230936403	A	C	5455.93	LOC123401706	15	0	0.0206814	45	31	0.311207	HS	62	21	0.281912	39	18	0.967179	MAT	44	17	0.564275	19	20	0.0730827	HS
chr6H2	230936454	C	T	4813.93	LOC123401706	17	0	0.00804423	40	32	0.129914	HS	53	24	0.87994	49	13	0.103149	MAT	41	16	0.62655	26	14	0.965958	HS
chr6H2	230936585	G	C	4889.91	LOC123401706	22	1	0.00893013	28	17	0.683614	HS	52	32	0.571046	50	29	0.7145	PAT	33	13	0.671913	20	18	0.18993	HS
chr6H2	230936754	G	T	8029.55	LOC123401706	13	5	0.974821	42	27	0.465316	HS	80	17	0.00374912	49	48	0.00435144	HS	31	15	1	37	18	1	MAT
chr6H2	230936773	G	A	8038.55	LOC123401706	17	6	0.767687	45	26	0.756513	HS	82	22	0.033121	51	42	0.0553917	HS	36	15	0.776681	41	20	1	MAT
chr6H2	230937163	A	T	7980.55	LOC123401706	25	9	0.725606	53	53	0.00165449	HS	64	29	0.894192	72	31	0.697402	MAT	70	28	0.483009	52	34	0.430191	HS
chr6H2	230937590	C	T	8176.55	LOC123401706	19	7	0.790082	72	51	0.145233	HS	72	17	0.0186582	65	52	0.0400042	HS	83	27	0.113662	44	25	0.775022	HS
chr6H2	230939940	A	G	56645.6	LOC123401705	174	107	0.260213	729	325	0.179233	MOR	368	221	0.0962998	653	313	0.724259	MOR	541	291	0.465476	441	191	0.216716	MOR
chr6H2	230940088	T	C	63131.6	LOC123401705	203	115	0.536209	738	342	0.408204	MOR	383	211	0.458118	684	371	0.367728	PAT	578	332	0.0969469	488	226	0.550481	MOR
chr6H2	230940601	A	C	54307.6	LOC123401705	167	84	1	723	276	0.00049285	MOR	363	190	0.806235	641	296	0.433672	MOR	527	312	0.0463735	458	216	0.674733	MOR
chr6H2	230940874	G	A	49388.6	LOC123401705	168	91	0.800036	567	280	0.956988	MOR	286	175	0.109155	522	273	0.712436	PAT	514	290	0.186681	401	175	0.285933	MOR
chr6H2	230940910	G	C	48950.6	LOC123401705	172	89	0.965898	594	275	0.451862	MOR	294	187	0.0419044	525	294	0.235561	PAT	478	276	0.12053	393	183	0.642404	MOR
chr6H2	230941249	G	A	40046.6	LOC123401705	146	110	0.00834064	451	219	0.853857	MOR	285	138	0.934347	438	197	0.378801	MAT	445	209	0.625314	331	134	0.102408	MAT
chr6H2	230941354	A	G	44247.6	LOC123401705	173	92	0.867771	508	213	0.0787801	MOR	293	134	0.627661	529	226	0.115201	MAT	477	241	0.967691	335	177	0.745893	PAT
chr6H2	230942017	G	A	14256.5	LOC123401705	83	41	1	174	92	0.819449	HS	130	57	0.652226	177	107	0.251905	HS	162	81	1	126	68	0.805241	NA
chr6H2	231165751	C	T	21196.6	LOC123400977	63	26	0.696153	161	124	0.00163949	HS	137	38	0.00463066	141	94	0.0811017	HS	225	66	0.00032983	111	101	0.00012474	HS
chr6H2	231165863	C	T	51495.6	LOC123400977	166	70	0.47913	520	333	0.0018903	HS	284	124	0.421348	436	249	0.19913	HS	536	213	0.0132067	356	202	0.295771	HS
chr6H2	231165999	C	A	57192.6	LOC123400977	171	93	0.767275	647	347	0.451929	PAT	292	133	0.597362	495	297	0.0408887	HS	610	307	0.999709	442	200	0.43685	MOR
chr6H2	231170404	A	C	41892.6	LOC123400977	199	66	0.0175662	488	276	0.207143	HS	257	145	0.442148	182	132	0.00551921	PAT	280	117	0.201514	350	225	0.0132841	HS
chr6H2	231180786	A	G	751.55	LOC123405812	2	1	1	16	8	1	NA	6	8	0.206543	19	5	0.445943	MOR	6	7	0.247738	11	4	0.908502	MOR
chr6H2	231596345	C	T	1231.53	LOC123404015	0	10	0.000156782	8	8	0.317242	PAT	6	3	1	5	8	0.097183	NA	5	16	0.000287123	3	16	4.75187e-05	PAT
chr6H2	231596398	C	T	1421.54	LOC123404015	0	9	0.000427089	6	6	0.375715	PAT	7	10	0.107046	4	16	0.000132484	PAT	4	12	0.00265399	4	13	0.00165659	PAT
chr6H2	231962468	A	G	1757.55	LOC123405448	2	4	0.260213	30	12	0.763613	MOR	12	4	0.791859	39	11	0.20391	MAT	17	15	0.233401	27	12	0.964977	MOR
chr6H2	231962468	A	G	1757.55	LOC123405448	2	4	0.260213	30	12	0.763613	MOR	12	4	0.791859	39	11	0.20391	MAT	17	15	0.233401	27	12	0.964977	MOR
chr6H2	231964132	A	G	2611.55	LOC123405448	12	5	1	44	16	0.495982	MAT	12	8	0.816391	54	20	0.435798	MOR	25	16	0.648384	23	12	1	PAT
chr6H2	231964132	A	G	2611.55	LOC123405448	12	5	1	44	16	0.495982	MAT	12	8	0.816391	54	20	0.435798	MOR	25	16	0.648384	23	12	1	PAT
chr6H2	232009884	G	A	4536.55	LOC123401880	13	6	1	50	20	0.609371	MAT	28	7	0.244204	32	28	0.0952725	HS	54	32	0.634657	33	17	1	PAT
chr6H2	232010022	G	T	9750.55	LOC123401880	19	11	0.902907	82	30	0.284639	MOR	39	20	1	46	37	0.0887987	PAT	115	41	0.126727	34	21	0.662432	HS
chr6H2	232010032	T	C	9979.55	LOC123401880	17	13	0.489882	76	28	0.306265	MOR	42	19	0.927326	49	35	0.215318	HS	124	41	0.0496326	34	22	0.586039	HS
chr6H2	232013090	C	G	4782.55	LOC123401880	15	5	0.744481	20	20	0.0717566	HS	20	3	0.125629	29	23	0.214286	HS	72	26	0.278887	14	11	0.474133	HS
chr6H2	232013378	C	T	2159.55	LOC123401880	17	4	0.483776	16	12	0.473662	HS	7	4	1	11	4	0.894899	MOR	35	13	0.591471	5	2	1	MAT
chr6H2	232013504	A	G	1969.55	LOC123401880	10	3	0.808064	12	12	0.176672	HS	7	6	0.594754	10	10	0.283046	PAT	29	6	0.101706	2	2	0.77061	HS
chr6H2	232013090	C	G	4782.55	LOC123401880	15	5	0.744481	20	20	0.0717566	HS	20	3	0.125629	29	23	0.214286	HS	72	26	0.278887	14	11	0.474133	HS
chr6H2	232013378	C	T	2159.55	LOC123401880	17	4	0.483776	16	12	0.473662	HS	7	4	1	11	4	0.894899	MOR	35	13	0.591471	5	2	1	MAT
chr6H2	232013504	A	G	1969.55	LOC123401880	10	3	0.808064	12	12	0.176672	HS	7	6	0.594754	10	10	0.283046	PAT	29	6	0.101706	2	2	0.77061	HS
chr6H2	232223353	C	T	1258.55	LOC123403108	2	2	0.831383	12	9	0.521059	PAT	7	6	0.594754	10	10	0.283046	PAT	14	12	0.337538	15	2	0.166412	MOR
chr6H2	232223407	A	C	1647.57	LOC123403108	7	4	1	18	22	0.019343	PAT	8	9	0.264122	20	5	0.353406	MOR	17	14	0.30288	21	0	0.00135034	MOR
chr6H2	232228217	G	A	1106.55	LOC123403108	5	3	1	14	8	0.911697	PAT	7	7	0.45354	16	5	0.659109	MOR	10	9	0.355605	9	4	1	MOR
chr6H2	232229984	G	C	2447.55	LOC123403108	10	3	0.808064	31	15	1	MAT	7	7	0.45354	27	26	0.0528118	PAT	34	16	1	24	7	0.432013	MAT
chr6H2	232230103	G	T	5306.55	LOC123403108	12	6	1	58	22	0.442291	NA	13	18	0.0251719	46	19	0.68268	MOR	61	29	0.971661	34	16	1	MAT
chr6H2	232230104	C	G	5306.55	LOC123403108	12	6	1	58	22	0.442291	NA	13	18	0.0251719	46	19	0.68268	MOR	61	29	0.971661	34	16	1	MAT
chr6H2	232230150	A	C	4024.55	LOC123403108	9	7	0.690813	66	30	0.855417	MOR	22	19	0.225541	44	19	0.825589	MOR	55	21	0.477236	31	14	0.971002	MAT
chr6H2	232230191	G	C	5024.55	LOC123403108	12	2	0.36464	66	29	0.734508	MAT	18	20	0.0523031	47	22	0.974632	MOR	37	26	0.303686	31	17	0.891373	PAT
chr6H2	232230193	T	C	5024.55	LOC123403108	12	2	0.36464	66	29	0.734508	MAT	18	20	0.0523031	47	22	0.974632	MOR	37	26	0.303686	31	17	0.891373	PAT
chr6H2	232281504	T	C	6846.93	LOC123401723	44	2	4.8047e-05	14	40	1.18977e-08	HS	20	3	0.125629	12	29	7.49785e-06	HS	72	10	7.4805e-05	15	20	0.0145863	HS
chr6H2	232281504	T	C	6846.93	LOC123401723	44	2	4.8047e-05	14	40	1.18977e-08	HS	20	3	0.125629	12	29	7.49785e-06	HS	72	10	7.4805e-05	15	20	0.0145863	HS
chr6H2	232282320	A	G	4727.55	LOC123401723	15	8	1	11	18	0.00788816	PAT	9	4	1	8	11	0.0741986	HS	45	8	0.0142845	13	19	0.0148772	HS
chr6H2	232282323	G	C	5062.55	LOC123401723	19	8	1	11	18	0.00788816	HS	11	4	0.926456	8	12	0.0459473	HS	48	8	0.00525021	13	18	0.0227162	HS
chr6H2	232282346	A	G	6793.55	LOC123401723	18	6	0.767687	16	26	0.000869575	HS	19	6	0.61713	11	25	6.01259e-05	HS	75	13	0.000402739	17	34	1.11016e-05	HS
chr6H2	232282320	A	G	4727.55	LOC123401723	15	8	1	11	18	0.00788816	PAT	9	4	1	8	11	0.0741986	HS	45	8	0.0142845	13	19	0.0148772	HS
chr6H2	232282323	G	C	5062.55	LOC123401723	19	8	1	11	18	0.00788816	HS	11	4	0.926456	8	12	0.0459473	HS	48	8	0.00525021	13	18	0.0227162	HS
chr6H2	232282346	A	G	6793.55	LOC123401723	18	6	0.767687	16	26	0.000869575	HS	19	6	0.61713	11	25	6.01259e-05	HS	75	13	0.000402739	17	34	1.11016e-05	HS
chr6H2	232429143	C	G	111445	LOC123403753	549	109	2.08891e-20	753	87	1.07787e-52	MAT	381	78	8.3923e-14	532	64	6.12499e-36	MAT	1749	388	8.97252e-54	431	56	3.3969e-27	MAT
chr6H2	232429156	C	T	116063	LOC123403753	540	109	1.27942e-19	773	89	2.53137e-54	MAT	396	73	9.78315e-17	549	71	7.01728e-35	MAT	1803	411	1.25927e-52	450	53	5.16488e-31	MAT
chr6H2	232429177	C	T	108684	LOC123403753	520	100	2.2048e-20	720	94	2.58204e-45	MAT	385	77	2.0713e-14	552	67	5.12244e-37	MAT	1762	426	1.46491e-45	453	51	2.58341e-32	MAT
chr6H2	232429254	A	G	94228.5	LOC123403753	534	105	2.82795e-20	715	82	2.42867e-50	MAT	374	69	6.21169e-16	538	65	2.98907e-36	MAT	1707	420	1.60499e-42	439	46	3.76075e-33	MAT
chr6H2	232429327	C	G	103117	LOC123403753	500	134	2.83126e-10	802	84	1.30991e-60	MAT	384	89	3.62194e-11	565	60	3.01163e-42	MAT	1652	467	6.65233e-29	471	37	6.89775e-43	MAT
chr6H2	232429532	G	A	94560.5	LOC123403753	516	117	2.71857e-15	741	83	2.98123e-53	MAT	398	80	8.65882e-15	534	71	4.66537e-33	MAT	1717	423	1.12949e-42	441	49	6.60032e-32	MAT
chr6H2	232429560	T	C	116309	LOC123403753	559	126	1.17874e-16	765	85	3.07788e-55	MAT	412	82	1.60277e-15	533	72	2.32474e-32	MAT	1774	410	2.0554e-50	442	57	3.70287e-28	MAT
chr6H2	232429563	A	G	116451	LOC123403753	557	126	1.52889e-16	777	84	2.08118e-57	MAT	412	82	1.60277e-15	533	72	2.32474e-32	MAT	1781	412	1.65107e-50	443	57	3.7395e-28	MAT
chr6H2	232429668	A	T	97140.5	LOC123403753	545	122	1.77586e-16	760	85	1.5971e-54	MAT	407	71	1.5313e-18	487	58	2.6739e-33	MAT	1740	416	4.25129e-46	427	56	1.07002e-26	MAT
chr6H2	232430407	G	A	96299.5	LOC123403753	499	92	7.67959e-21	747	88	1.94735e-51	MAT	424	73	9.56807e-20	526	76	6.77841e-30	MAT	1762	427	2.21048e-45	398	43	1.87151e-29	MAT
chr6H2	232432679	T	C	146379	LOC123403753	640	55	6.5838e-55	423	110	1.19794e-09	MAT	474	38	1.39985e-42	332	96	6.41964e-06	MAT	2210	238	1.60308e-163	283	80	1.84093e-05	MAT
chr6H2	232432684	C	A	148540	LOC123403753	645	55	1.16603e-55	425	108	3.55456e-10	MAT	481	39	4.83586e-43	323	89	1.44609e-06	MAT	2254	235	4.84557e-171	283	85	0.000118469	MAT
chr6H2	232432704	C	T	121881	LOC123403753	584	46	7.87413e-53	391	107	5.67974e-08	MAT	460	36	6.75876e-42	259	87	0.00434038	MAT	2004	208	1.48336e-152	242	80	0.00481205	MAT
chr6H2	232432713	A	G	129149	LOC123403753	567	50	8.05637e-48	355	100	8.12505e-07	MAT	424	26	9.50748e-44	221	81	0.0480325	MAT	1901	185	1.12466e-151	222	76	0.0144276	MAT
chr6H2	232432717	A	C	119744	LOC123403753	544	41	2.97304e-50	342	98	3.0641e-06	MAT	415	24	5.92272e-44	223	75	0.0091163	MAT	1853	171	2.47716e-153	205	75	0.0645743	MAT
chr6H2	232432736	C	G	103171	LOC123403753	537	32	9.66208e-56	293	101	0.00396225	MAT	403	18	4.76261e-47	189	72	0.115341	MAT	1675	131	2.43028e-153	164	76	0.792885	MAT
chr6H2	232432806	A	G	66485.5	LOC123403753	475	80	1.8632e-22	508	79	1.15063e-26	MAT	309	49	5.28699e-16	415	58	1.80879e-24	MAT	1192	246	6.39516e-42	299	58	7.76934e-12	MAT
chr6H2	232501991	G	C	2633.55	LOC123402628	3	7	0.0755176	38	21	0.883076	PAT	20	6	0.516303	36	15	0.800587	MAT	18	21	0.0260237	9	15	0.0149184	PAT
chr6H2	232502116	A	C	6462.55	LOC123402628	4	7	0.154027	40	33	0.0829515	PAT	32	4	0.0164934	53	33	0.534736	HS	42	23	0.883003	29	23	0.22582	PAT
chr6H2	232502118	T	A	6528.55	LOC123402628	4	7	0.154027	43	33	0.144396	PAT	33	4	0.0113381	54	33	0.539286	HS	43	23	0.885027	30	24	0.191837	PAT
chr6H2	232502126	C	T	6491.55	LOC123402628	6	6	0.464491	42	34	0.090323	PAT	34	4	0.00787496	55	33	0.604091	HS	42	23	0.883003	30	22	0.34487	PAT
chr6H2	232502167	A	C	4337.55	LOC123402628	4	7	0.154027	47	38	0.0707661	PAT	29	7	0.19622	50	32	0.461672	HS	33	24	0.275807	31	18	0.807022	PAT
chr6H2	232659361	C	T	5647.55	LOC123403227	13	15	0.0991692	68	25	0.368755	MOR	39	18	0.998224	53	26	1	MAT	73	35	0.977705	44	16	0.526249	MAT
chr6H2	232661605	A	C	3398.55	LOC123403227	9	6	0.831197	79	24	0.0851892	MOR	22	11	1	44	18	0.673784	NA	39	30	0.180336	35	13	0.635442	MOR
chr6H2	232799233	C	T	14679.5	LOC123401211	35	28	0.224364	293	96	0.00101841	MOR	57	45	0.0829097	219	104	0.819311	MOR	196	136	0.0104985	193	73	0.112697	MOR
chr6H2	232799314	C	G	26839.6	LOC123401211	58	42	0.201983	461	139	4.88339e-07	MOR	80	73	0.00154549	354	121	0.00112469	MOR	242	214	1.21479e-08	297	105	0.00848738	MOR
chr6H2	232799318	A	G	26136.6	LOC123401211	55	43	0.111337	470	139	1.18294e-07	MOR	82	73	0.00230184	366	120	0.000209687	MOR	235	216	1.11237e-09	300	100	0.00177024	MOR
chr6H2	232799381	G	A	20776.6	LOC123401211	60	43	0.212181	544	155	1.04853e-09	MOR	87	86	7.55001e-05	389	111	4.34002e-07	MOR	263	241	1.36437e-10	294	108	0.0209059	MOR
chr6H2	232799436	C	G	27275.6	LOC123401211	57	47	0.0521785	557	200	0.000200648	MOR	109	85	0.0123592	406	143	0.0010731	MOR	363	239	0.00377241	333	135	0.103885	MOR
chr6H2	232799507	G	A	25367.6	LOC123401211	70	68	0.00100169	597	234	0.00539993	MOR	115	79	0.0976544	443	149	9.9578e-05	MOR	253	203	3.86815e-06	389	157	0.0669427	MOR
chr6H2	232800917	C	G	22529.6	LOC123401211	40	36	0.0589569	368	143	0.0281337	MOR	85	52	0.482707	294	89	9.45649e-05	MOR	231	171	0.000507375	227	78	0.0156116	MOR
chr6H2	232801007	T	C	19315.6	LOC123401211	49	38	0.159782	481	201	0.0824204	MOR	124	62	1	388	137	0.00154764	NA	308	239	2.75249e-06	236	70	0.000419215	MOR
chr6H2	232801188	T	C	21601.6	LOC123401211	34	28	0.1734	330	137	0.146667	MOR	97	53	0.793711	238	95	0.142157	MOR	230	201	6.68802e-08	226	71	0.00209105	MOR
chr6H2	232801244	T	C	22286.6	LOC123401211	35	35	0.024164	377	167	0.340035	MOR	99	61	0.396117	284	126	0.439072	MOR	271	221	5.23186e-07	282	102	0.0175579	MOR
chr6H2	232803165	A	C	37539.6	LOC123401211	81	58	0.127608	553	233	0.0693901	MOR	118	76	0.221546	444	149	8.48946e-05	MOR	323	270	5.44557e-09	349	142	0.103846	MOR
chr6H2	232803172	T	C	36555.6	LOC123401211	75	58	0.0661475	543	228	0.0662691	MOR	114	77	0.126622	443	150	0.000144826	MOR	304	264	7.45505e-10	341	141	0.144249	MOR
chr6H2	232803798	T	G	25801.6	LOC123401211	72	47	0.378898	589	207	4.57461e-05	MOR	143	103	0.021692	340	144	0.206772	MOR	325	202	0.0402351	332	102	5.68228e-05	MOR
chr6H2	232803870	C	T	21691.6	LOC123401211	56	42	0.162347	478	164	0.000111157	MOR	114	87	0.0145135	317	151	0.802175	MOR	269	172	0.033726	294	100	0.00333064	MOR
chr6H2	232859616	G	A	6757.55	LOC123404251	36	25	0.456533	18	12	0.604031	PAT	36	9	0.155016	19	4	0.24149	MAT	78	37	0.921777	8	5	0.897511	HS
chr6H2	232859620	A	C	6938.55	LOC123404251	37	25	0.533424	15	13	0.285227	PAT	37	9	0.15538	19	4	0.24149	MAT	81	37	0.808899	7	5	0.72572	HS
chr6H2	232859696	G	A	6488.55	LOC123404251	42	28	0.495237	27	13	1	MOR	20	6	0.516303	19	12	0.729691	HS	74	45	0.476696	5	3	1	PAT
chr6H2	232859697	C	A	6530.55	LOC123404251	42	28	0.495237	27	13	1	MOR	21	6	0.518136	19	12	0.729691	HS	74	45	0.476696	5	3	1	PAT
chr6H2	232859707	G	C	6570.55	LOC123404251	40	27	0.480746	28	11	0.752855	MOR	19	6	0.61713	15	13	0.295943	HS	83	42	1	5	2	1	MOR
chr6H2	232859761	C	T	6421.54	LOC123404251	44	22	1	22	9	0.82657	NA	18	8	1	13	7	1	HS	93	65	0.0921697	6	1	0.627298	MOR
chr6H2	232859774	G	A	6634.55	LOC123404251	37	19	1	23	11	1	MOR	20	9	1	12	8	0.783498	HS	90	65	0.0615357	9	2	0.545934	MOR
chr6H2	232859779	A	G	6715.55	LOC123404251	36	18	1	23	12	1	NA	22	9	0.869098	14	8	0.919053	HS	92	64	0.106357	9	2	0.545934	MOR
chr6H2	232859783	G	A	6828.55	LOC123404251	36	17	1	22	15	0.54498	HS	22	8	0.760318	14	9	0.801759	HS	93	65	0.0921697	9	2	0.545934	MOR
chr6H2	232859814	T	C	7446.55	LOC123404251	38	19	1	22	22	0.0614344	NA	31	8	0.272311	15	8	1	HS	93	72	0.0173612	11	3	0.601755	MOR
chr6H2	232859822	G	A	7528.55	LOC123404251	39	18	1	23	22	0.0896692	HS	32	9	0.293618	15	8	1	HS	91	71	0.0161836	12	4	0.767966	MOR
chr6H2	232859863	C	T	5784.55	LOC123404251	43	23	0.967812	22	15	0.54498	PAT	31	12	0.725202	11	7	0.775067	HS	98	53	0.785304	8	3	1	MOR
chr6H2	232859913	C	G	6452.55	LOC123404251	39	31	0.172164	29	10	0.557274	MOR	38	15	0.681486	5	9	0.056541	HS	121	45	0.185853	9	7	0.618936	HS
chr6H2	232859926	C	T	5922.55	LOC123404251	36	29	0.188193	31	9	0.309536	MOR	36	16	0.915051	7	5	0.712862	HS	110	43	0.322303	11	7	0.785077	HS
chr6H2	232859944	T	G	6132.55	LOC123404251	37	30	0.158799	31	10	0.397955	MOR	42	13	0.314837	9	5	1	HS	106	40	0.239345	10	6	0.912398	HS
chr6H2	232860011	C	A	5816.55	LOC123404251	36	26	0.385715	31	9	0.309536	MOR	51	12	0.0537193	13	5	0.906967	MAT	98	45	0.778499	10	3	0.737671	MAT
chr6H2	232879760	A	G	26705.6	LOC123405941	96	24	0.0103051	61	75	1.43071e-06	HS	127	33	0.00278737	31	46	1.52615e-05	HS	271	71	1.92496e-06	31	45	2.85584e-05	HS
chr6H2	232879766	A	C	26739.6	LOC123405941	96	24	0.0103051	60	75	8.45769e-07	HS	129	33	0.00171933	30	42	8.14184e-05	HS	276	71	7.24492e-07	32	44	8.51419e-05	HS
chr6H2	232879897	T	C	25838.6	LOC123405941	107	27	0.00571496	68	91	8.83674e-09	HS	121	24	5.84589e-05	37	48	7.88603e-05	HS	339	85	1.08254e-08	33	50	4.47288e-06	HS
chr6H2	232879914	G	C	27153.6	LOC123405941	111	30	0.0126317	73	104	6.86509e-11	HS	134	25	6.20246e-06	35	54	1.3973e-06	HS	356	94	4.23939e-08	30	46	1.40872e-05	HS
chr6H2	232880060	G	A	26826.6	LOC123405941	118	33	0.0133139	50	124	5.12637e-23	HS	118	27	0.000573481	37	67	1.12724e-09	HS	415	84	1.33349e-15	50	55	0.0003783	HS
chr6H2	232880106	G	A	27055.6	LOC123405941	130	42	0.0515163	53	124	5.02317e-22	HS	123	28	0.000393165	41	71	1.26745e-09	HS	413	110	4.58103e-09	47	68	2.26269e-07	HS
chr6H2	232880254	G	A	6107.55	LOC123405941	29	31	0.0194294	75	25	0.179058	MOR	26	38	0.000165376	37	15	0.721164	MOR	67	93	1.37749e-09	52	13	0.070307	MOR
chr6H2	232880263	G	C	6057.55	LOC123405941	34	30	0.0891576	77	26	0.186752	MOR	29	40	0.000200288	37	13	0.467868	MOR	71	90	2.67835e-08	50	12	0.0620863	MOR
chr6H2	232880295	G	A	9335.55	LOC123405941	38	27	0.402305	78	47	0.500696	PAT	43	39	0.0345802	35	25	0.312232	PAT	116	91	0.00468859	38	23	0.682451	PAT
chr6H2	232880360	C	G	12523.5	LOC123405941	34	12	0.610484	62	45	0.138192	HS	52	24	0.9421	31	29	0.0525936	HS	126	49	0.257352	21	29	0.00203622	HS
chr6H2	232880362	T	C	12523.5	LOC123405941	34	12	0.610484	62	45	0.138192	HS	52	24	0.9421	31	29	0.0525936	HS	126	49	0.257352	21	29	0.00203622	HS
chr6H2	232880381	G	T	9682.55	LOC123405941	31	10	0.489882	46	33	0.227997	HS	41	13	0.375378	22	20	0.154631	HS	90	36	0.440779	15	26	0.000497176	HS
chr6H2	232880390	G	T	8540.55	LOC123405941	28	9	0.552565	43	29	0.352833	HS	38	12	0.3549	18	18	0.116955	HS	77	30	0.397298	15	23	0.00353581	HS
chr6H2	232887631	G	A	2813.96	LOC123405942	39	89	2.33385e-15	119	16	9.98589e-08	MOR	20	52	3.10531e-10	75	0	1.51887e-12	MOR	55	158	1.0857e-32	63	0	1.63707e-10	MOR
chr6H2	232887684	C	T	3033.96	LOC123405942	36	89	2.84996e-16	143	19	2.78131e-09	MOR	25	63	3.8413e-12	60	0	3.9014e-10	MOR	63	216	6.34137e-50	48	0	4.32265e-08	MOR
chr6H2	232887805	A	G	6086.55	LOC123405942	40	100	1.71027e-18	168	16	6.70955e-14	MOR	21	73	3.18001e-17	70	10	0.000136697	MOR	106	247	2.11706e-43	55	6	0.000183176	MOR
chr6H2	232887811	C	G	6008.55	LOC123405942	40	97	1.32576e-17	171	16	2.97669e-14	MOR	20	73	1.07736e-17	74	9	2.06698e-05	MOR	106	247	2.11706e-43	56	6	0.000124529	MOR
chr6H2	232887980	G	A	4192.03	LOC123405942	42	86	1.86174e-13	145	13	1.54479e-12	MOR	38	77	3.07711e-12	76	7	1.05086e-06	MOR	105	246	2.21498e-43	45	0	1.93506e-07	MOR
chr6H2	232888046	A	T	3822.52	LOC123405942	30	77	1.45816e-14	120	14	9.09224e-09	MOR	29	68	2.35858e-12	50	9	0.00815636	MOR	97	234	2.47536e-42	45	0	1.93506e-07	MOR
chr6H2	233263295	T	C	3566.57	LOC123403170	15	6	0.985483	6	9	0.112373	HS	19	2	0.0642217	5	3	1	HS	69	14	0.00334906	1	4	0.115824	HS
chr6H2	233263313	A	G	3446.55	LOC123403170	12	7	0.977758	6	9	0.112373	PAT	19	3	0.172951	8	3	1	MAT	71	13	0.00106535	1	2	0.437257	HS
chr6H2	233340334	G	T	6108.55	LOC123402606	7	7	0.495237	112	55	1	MOR	28	24	0.148643	84	44	0.940195	PAT	47	24	1	51	35	0.322924	PAT
chr6H2	233340400	G	A	9976.55	LOC123402606	15	10	0.77334	165	76	0.731409	MOR	72	32	0.793711	146	80	0.691768	HS	76	37	1	97	48	1	MAT
chr6H2	233340667	C	T	5243.55	LOC123402606	22	12	1	84	41	1	MOR	17	7	0.956558	49	41	0.0508071	HS	32	32	0.0201636	42	29	0.374102	PAT
chr6H2	233341399	G	C	15896.5	LOC123402810	64	23	0.436154	224	120	0.716266	HS	73	63	0.00846758	219	87	0.152896	MOR	151	113	0.00431105	185	65	0.0416107	MOR
chr6H2	233343967	T	C	44752.6	LOC123402810	84	66	0.0332835	918	354	0.000131161	MOR	186	172	1.10171e-07	783	242	1.37167e-10	MOR	415	448	6.45813e-28	667	202	1.22569e-09	MOR
chr6H2	233344014	C	T	46054.6	LOC123402810	103	87	0.00262398	963	343	2.75639e-07	MOR	202	169	8.75835e-06	763	263	8.26089e-07	MOR	437	400	7.16268e-17	667	217	1.51637e-07	MOR
chr6H2	233344081	A	T	33090.6	LOC123402810	79	75	0.000822984	819	236	9.43199e-14	MOR	153	117	0.00309598	641	206	1.21005e-07	MOR	344	295	1.37166e-10	547	161	9.80752e-09	MOR
chr6H2	233545281	C	G	5762.55	LOC123404312	22	7	0.59549	70	35	1	NA	32	10	0.450385	53	13	0.0510612	MAT	89	39	0.65444	47	16	0.401534	MAT
chr6H2	233658555	G	A	65872.5	LOC123401194	173	45	0.000430863	658	513	1.21649e-12	HS	240	79	0.00506492	439	324	1.20638e-06	HS	643	194	1.0033e-09	397	312	4.21256e-08	HS
chr6H2	233662287	G	A	31253.6	LOC123401194	51	24	1	252	194	4.74634e-05	HS	118	36	0.0301927	187	184	1.20426e-09	HS	281	84	7.71732e-05	147	160	2.01097e-10	HS
chr6H2	233675367	A	G	4287.55	LOC123401195	10	5	1	19	23	0.015111	NA	27	13	1	12	29	7.49785e-06	HS	31	7	0.119505	16	24	0.00282812	HS
chr6H2	233675500	A	G	4246.55	LOC123401195	16	4	0.479922	19	16	0.269794	HS	28	12	0.893113	11	26	3.01398e-05	HS	42	8	0.0261371	13	15	0.0775819	HS
chr6H2	233679652	G	A	4461.55	LOC123401195	7	4	1	20	26	0.00516858	PAT	24	5	0.189285	16	22	0.00990007	HS	29	11	0.64545	12	7	0.92364	HS
chr6H2	233679658	A	G	4507.55	LOC123401195	8	4	1	21	25	0.013487	NA	25	5	0.145104	16	23	0.00418217	HS	30	11	0.5602	12	5	1	MAT
chr6H2	233761762	G	A	40351.6	LOC123401727	107	64	0.499101	317	154	0.901926	MOR	192	135	0.0118629	441	206	0.603826	MOR	306	203	0.00675109	332	148	0.445428	MOR
chr6H2	233761775	C	A	40882.6	LOC123401727	105	71	0.16607	319	147	0.592681	MOR	200	140	0.0118209	448	201	0.363596	MOR	338	205	0.0728102	334	156	0.686935	MOR
chr6H2	233762728	A	G	25720.6	LOC123401727	20	16	0.362463	235	111	0.783216	MOR	148	101	0.0611529	302	134	0.429281	MOR	243	131	0.651407	214	110	0.928253	PAT
chr6H2	233764390	C	G	15902.5	LOC123401727	54	30	0.865839	184	97	0.82558	PAT	91	63	0.134639	243	112	0.669265	MOR	159	108	0.0400584	162	81	1	NA
chr6H2	233849206	A	G	39591.6	LOC123401697	95	26	0.0249983	280	152	0.57536	HS	198	52	0.000106336	223	180	1.43738e-05	HS	616	161	8.55812e-14	142	139	2.56995e-07	HS
chr6H2	233849352	C	T	28091.6	LOC123401697	85	30	0.279455	155	143	1.30347e-06	HS	115	46	0.397992	145	142	1.54535e-07	HS	435	114	6.62036e-10	101	88	0.000988683	HS
chr6H2	233849206	A	G	39591.6	LOC123401697	95	26	0.0249983	280	152	0.57536	HS	198	52	0.000106336	223	180	1.43738e-05	HS	616	161	8.55812e-14	142	139	2.56995e-07	HS
chr6H2	233849352	C	T	28091.6	LOC123401697	85	30	0.279455	155	143	1.30347e-06	HS	115	46	0.397992	145	142	1.54535e-07	HS	435	114	6.62036e-10	101	88	0.000988683	HS
chr6H2	233849206	A	G	39591.6	LOC123401697	95	26	0.0249983	280	152	0.57536	HS	198	52	0.000106336	223	180	1.43738e-05	HS	616	161	8.55812e-14	142	139	2.56995e-07	HS
chr6H2	233849352	C	T	28091.6	LOC123401697	85	30	0.279455	155	143	1.30347e-06	HS	115	46	0.397992	145	142	1.54535e-07	HS	435	114	6.62036e-10	101	88	0.000988683	HS
chr6H2	233897555	C	T	23673.9	LOC123404757	54	8	0.00259893	24	160	1.07556e-49	HS	95	10	1.70511e-07	51	126	2.73414e-23	HS	237	15	1.83138e-24	23	93	1.46491e-23	HS
chr6H2	233898495	A	G	29418.7	LOC123404757	68	7	2.0146e-05	39	203	2.15657e-57	HS	106	6	1.58035e-11	37	159	2.63481e-41	HS	257	15	1.94592e-27	34	130	8.07511e-32	HS
chr6H2	233898645	G	A	41100.7	LOC123404757	96	6	8.81022e-10	50	270	2.21687e-77	HS	163	14	2.25437e-14	38	234	1.88946e-70	HS	378	22	2.31073e-40	22	166	1.80482e-53	HS
chr6H2	233902683	A	C	31211.7	LOC123404757	66	6	1.14642e-05	36	207	7.15304e-61	HS	132	10	2.08115e-12	38	149	5.29454e-37	HS	328	19	5.58407e-35	28	134	1.51216e-36	HS
chr6H2	234182948	G	C	7636.62	LOC123402178	16	1	0.0701731	4	23	2.89518e-07	HS	37	4	0.00369307	5	12	0.0101428	HS	75	3	1.90796e-09	3	28	7.72095e-10	HS
chr6H2	234186143	A	T	10635	LOC123402178	24	0	0.000757216	2	35	7.90003e-14	HS	36	2	0.000498235	1	28	1.1112e-11	HS	92	3	3.82834e-12	3	32	1.62707e-11	HS
chr6H2	234186166	T	C	9376.98	LOC123402178	21	0	0.00194767	1	33	5.44883e-14	HS	35	2	0.000472504	1	22	4.95211e-09	HS	78	0	1.86497e-13	4	26	2.4446e-08	HS
chr6H2	234186750	A	C	13531.1	LOC123402178	31	1	0.000676938	7	36	1.41748e-10	HS	42	2	5.02409e-05	2	37	1.18921e-14	HS	139	3	8.74284e-20	3	30	1.13512e-10	HS
chr6H2	234186759	A	G	14436.1	LOC123402178	36	1	0.000104421	7	38	2.34783e-11	HS	43	2	3.21419e-05	2	40	5.51564e-16	HS	150	3	1.62047e-21	3	29	2.95479e-10	HS
chr6H2	234186936	T	C	8982.15	LOC123402178	24	0	0.000757216	8	58	8.85404e-19	HS	45	3	0.000121468	1	27	3.08525e-11	HS	107	9	9.11613e-10	5	29	6.60617e-09	HS
chr6H2	234188666	C	T	8069.55	LOC123402179	23	6	0.375798	68	34	1	NA	37	21	0.849746	42	24	0.758801	PAT	74	36	1	39	21	0.908502	HS
chr6H2	234188670	T	C	8346.55	LOC123402179	23	6	0.375798	68	35	0.981967	HS	38	21	0.925035	42	26	0.615318	PAT	77	37	0.979398	39	25	0.544355	HS
chr6H2	234283371	G	C	70485.5	LOC123402392	195	71	0.084046	287	219	1.94223e-05	HS	396	161	0.0848377	312	218	0.000839868	HS	592	235	0.00752229	237	164	0.00713353	HS
chr6H2	234283375	T	C	70716.5	LOC123402392	196	75	0.161531	301	219	0.000158673	HS	397	165	0.13359	320	219	0.00180465	HS	599	240	0.0110384	253	164	0.0354271	HS
chr6H2	234283829	T	C	109387	LOC123402392	406	138	0.000502715	460	352	2.36095e-08	HS	749	217	2.35074e-12	490	338	3.82882e-05	HS	1055	382	1.88665e-07	370	250	0.00141417	HS
chr6H2	234284019	A	C	118329	LOC123402392	362	142	0.0577969	503	364	7.58652e-07	HS	674	267	0.00545038	509	296	0.097183	HS	1019	364	1.0364e-07	396	276	0.000171159	HS
chr6H2	234284020	G	T	118332	LOC123402392	362	142	0.0577969	503	364	7.58652e-07	HS	674	267	0.00545038	509	296	0.097183	HS	1019	364	1.0364e-07	395	273	0.000270153	HS
chr6H2	234284050	T	C	105524	LOC123402392	352	148	0.220224	495	351	4.92677e-06	HS	657	252	0.00155757	485	284	0.0884494	HS	1017	388	2.03854e-05	422	257	0.0454269	HS
chr6H2	234284074	G	A	103225	LOC123402392	362	146	0.107099	505	344	6.19516e-05	HS	647	268	0.0345019	493	295	0.0441857	HS	1020	399	0.00011225	404	236	0.143719	HS
chr6H2	234284224	T	C	108663	LOC123402392	373	120	0.000151136	462	369	3.61999e-10	HS	721	259	2.46219e-05	470	351	1.68903e-07	HS	1033	403	7.79745e-05	376	270	4.9261e-05	HS
chr6H2	234284266	C	T	115205	LOC123402392	370	137	0.0138525	509	319	0.00596738	HS	691	262	0.000681372	489	362	1.96594e-07	HS	1007	444	0.0640716	375	286	1.00465e-06	HS
chr6H2	234284269	T	C	121841	LOC123402392	376	134	0.00452332	495	321	0.00143404	HS	724	262	3.58969e-05	488	361	2.31091e-07	HS	1032	443	0.0200189	371	287	3.927e-07	HS
chr6H2	234284500	A	G	107951	LOC123402392	361	111	4.22158e-05	453	377	6.04737e-12	HS	706	253	2.67388e-05	478	347	1.30922e-06	HS	1019	368	2.77703e-07	355	298	9.40288e-10	HS
chr6H2	234284557	G	C	104233	LOC123402392	342	103	3.55077e-05	494	343	2.37965e-05	HS	687	240	8.10056e-06	486	335	4.81591e-05	HS	991	360	6.51805e-07	413	273	0.00199418	HS
chr6H2	234284594	C	A	115002	LOC123402392	352	100	2.33403e-06	510	338	0.000319458	HS	690	231	6.08507e-07	478	328	7.72048e-05	HS	1026	346	4.91865e-10	389	266	0.00060225	HS
chr6H2	234284619	G	C	113607	LOC123402392	378	114	1.10791e-05	498	347	1.59359e-05	HS	684	222	8.19515e-08	483	321	0.000466816	HS	1013	352	1.11308e-08	368	262	9.70298e-05	HS
chr6H2	234284702	T	G	94526.5	LOC123402392	340	115	0.00164404	423	316	6.99997e-07	HS	672	194	2.77359e-11	471	324	6.82353e-05	HS	941	308	2.02842e-10	273	231	6.77777e-08	HS
chr6H2	234284764	C	A	42222.6	LOC123402392	200	80	0.260213	293	169	0.254796	HS	328	96	1.46306e-05	326	190	0.193524	HS	451	203	0.360601	183	107	0.38046	HS
chr6H2	234369620	C	T	17780.6	LOC123401076	75	45	0.596378	102	46	0.745383	MOR	105	82	0.0132024	119	36	0.0249871	MOR	289	152	0.740281	93	35	0.309742	MOR
chr6H2	234372163	C	T	9941.55	LOC123401076	45	24	0.972499	222	92	0.248563	MOR	26	16	0.722097	35	14	0.711237	MOR	76	24	0.115625	183	77	0.379028	MAT
chr6H2	234373058	T	C	17171.6	LOC123401076	43	22	1	115	58	1	PAT	106	51	0.980877	100	53	0.855119	HS	244	129	0.747272	94	25	0.016746	MOR
chr6H2	234373678	A	G	27758.6	LOC123401076	49	38	0.159782	168	103	0.207628	PAT	171	81	0.893113	162	78	0.930447	MAT	352	179	0.929513	122	46	0.247744	MOR
chr6H2	234373735	C	T	38894.6	LOC123401076	161	84	0.962024	270	120	0.463322	MOR	221	112	1	288	114	0.0860786	MOR	558	331	0.0386612	202	89	0.540993	MOR
chr6H2	234373909	G	A	42604.6	LOC123401076	129	70	0.831383	309	137	0.396316	MOR	249	150	0.196114	268	126	0.751331	MOR	504	311	0.0109282	215	97	0.625682	MOR
chr6H2	234373933	G	A	58594.6	LOC123401076	161	95	0.43323	385	195	0.964692	PAT	323	185	0.302988	329	154	0.696129	MOR	671	406	0.00794652	278	121	0.393291	MOR
chr6H2	234373989	C	T	66894.5	LOC123401076	188	115	0.239542	408	210	0.847271	PAT	349	160	0.587896	364	169	0.609944	MAT	678	421	0.00187791	309	135	0.375026	MOR
chr6H2	234373991	T	C	67109.5	LOC123401076	189	115	0.261017	411	210	0.894978	PAT	349	160	0.587896	366	172	0.689531	MAT	681	422	0.00213404	310	135	0.353276	MOR
chr6H2	234373992	T	C	66799.5	LOC123401076	187	115	0.237919	408	209	0.894332	PAT	348	158	0.53601	363	171	0.714134	MAT	675	415	0.00339853	306	134	0.372519	MOR
chr6H2	234383477	C	A	1323.54	LOC123401667	2	5	0.142929	26	12	1	MOR	11	3	0.626733	14	7	1	NA	14	4	0.600405	16	4	0.418871	MAT
chr6H2	234383477	C	A	1323.54	LOC123401667	2	5	0.142929	26	12	1	MOR	11	3	0.626733	14	7	1	NA	14	4	0.600405	16	4	0.418871	MAT
chr6H2	234384990	T	C	2284.55	LOC123401667	3	1	1	38	19	1	NA	12	9	0.575169	29	20	0.458644	PAT	15	7	1	26	14	0.965958	HS
chr6H2	234385390	G	A	2804.55	LOC123401667	10	4	1	34	25	0.292804	HS	15	10	0.728888	35	16	0.962908	MOR	25	5	0.113342	29	11	0.688215	MAT
chr6H2	234385404	T	G	2790.55	LOC123401667	8	5	0.948512	33	24	0.286925	PAT	15	10	0.728888	35	15	0.800587	MOR	25	4	0.0660227	28	12	0.874354	MAT
chr6H2	234385459	T	C	2699.55	LOC123401667	7	5	0.795197	25	25	0.0424742	PAT	13	12	0.293896	33	14	0.793458	MOR	23	6	0.287816	29	17	0.798255	HS
chr6H2	234384990	T	C	2284.55	LOC123401667	3	1	1	38	19	1	NA	12	9	0.575169	29	20	0.458644	PAT	15	7	1	26	14	0.965958	HS
chr6H2	234385390	G	A	2804.55	LOC123401667	10	4	1	34	25	0.292804	HS	15	10	0.728888	35	16	0.962908	MOR	25	5	0.113342	29	11	0.688215	MAT
chr6H2	234385404	T	G	2790.55	LOC123401667	8	5	0.948512	33	24	0.286925	PAT	15	10	0.728888	35	15	0.800587	MOR	25	4	0.0660227	28	12	0.874354	MAT
chr6H2	234385459	T	C	2699.55	LOC123401667	7	5	0.795197	25	25	0.0424742	PAT	13	12	0.293896	33	14	0.793458	MOR	23	6	0.287816	29	17	0.798255	HS
chr6H2	234522618	G	A	19907.6	LOC123403670	9	32	8.24567e-08	61	248	1.65191e-62	PAT	33	125	1.66504e-30	63	178	3.56394e-36	PAT	46	296	7.11929e-91	35	161	4.53749e-43	PAT
chr6H2	234949621	C	G	7435.55	LOC123401345	29	31	0.0194294	314	74	5.22847e-09	MOR	61	73	4.2863e-06	213	60	0.000243103	MOR	81	111	3.95797e-11	189	38	2.59202e-07	MOR
chr6H2	235166570	T	A	2203.55	LOC123402400	4	5	0.375473	37	13	0.452261	MOR	16	5	0.698465	25	10	0.753633	MAT	28	8	0.343078	26	5	0.135048	MAT
chr6H2	235166570	T	A	2203.55	LOC123402400	4	5	0.375473	37	13	0.452261	MOR	16	5	0.698465	25	10	0.753633	MAT	28	8	0.343078	26	5	0.135048	MAT
chr6H2	235232789	A	G	21797.6	LOC123401260	57	41	0.234802	258	91	0.0120069	MOR	111	83	0.0237367	237	89	0.0586775	MOR	200	119	0.241844	178	59	0.0204888	MOR
chr6H2	235232805	C	T	28801.6	LOC123401260	68	54	0.0522191	314	130	0.147931	MOR	156	99	0.182133	332	126	0.0263531	MOR	267	164	0.0890513	229	83	0.0375232	MOR
chr6H2	235232839	C	G	52050.6	LOC123401260	106	82	0.0172698	529	205	0.0059966	MOR	257	155	0.172605	525	215	0.0402509	MOR	471	291	0.0141707	353	141	0.0707758	MOR
chr6H2	235232844	G	T	53715.6	LOC123401260	112	83	0.0354489	555	217	0.00675557	MOR	266	161	0.152221	538	222	0.0477083	MOR	487	297	0.021479	371	144	0.0332742	MOR
chr6H2	235232883	A	T	57237.6	LOC123401260	164	102	0.24464	670	269	0.0077787	MOR	349	221	0.0259112	618	276	0.246033	MOR	675	346	0.824313	457	191	0.0989342	MOR
chr6H2	235233067	C	G	54046.6	LOC123401260	155	137	1.70959e-05	570	243	0.0875651	MOR	290	158	0.611937	541	263	0.85872	MOR	609	302	0.975655	389	181	0.641313	MAT
chr6H2	235233191	G	A	21925.6	LOC123401260	79	75	0.000822984	330	159	0.85015	MOR	147	111	0.00561803	300	140	0.680751	MOR	39	220	1.80085e-64	242	86	0.0208793	MOR
chr6H2	235233493	C	G	1869.55	LOC123402840	7	5	0.795197	73	26	0.291276	MOR	13	18	0.0251719	71	21	0.0879662	MOR	16	22	0.00841804	54	9	0.00486645	MOR
chr6H2	235234676	C	T	3905.55	LOC123402840	5	2	1	57	27	0.974723	MAT	10	3	0.760318	43	22	1	HS	41	16	0.62655	33	12	0.619488	MAT
chr6H2	235235194	C	T	8476.55	LOC123402840	8	9	0.290984	133	60	0.694167	MOR	40	22	0.928093	129	51	0.319947	MOR	78	44	0.69863	65	40	0.488107	PAT
chr6H2	235235950	G	A	18860.6	LOC123402840	35	20	0.882932	271	161	0.183729	PAT	104	37	0.186313	192	124	0.0709869	HS	141	58	0.360656	132	113	0.000193989	HS
chr6H2	235236115	G	A	14357.5	LOC123402840	40	18	0.959777	157	110	0.0226638	HS	98	38	0.389063	153	88	0.476935	HS	122	38	0.0245939	83	64	0.0357109	HS
chr6H2	235236186	C	G	5472.55	LOC123402840	14	4	0.708256	35	31	0.0640283	HS	22	8	0.760318	28	17	0.695369	HS	52	15	0.137543	15	14	0.237239	HS
chr6H2	235236196	G	A	4112.55	LOC123402840	12	3	0.673202	26	21	0.22771	HS	18	4	0.348026	17	13	0.412429	HS	30	9	0.365892	10	10	0.297184	HS
chr6H2	235256563	A	T	1424.92	LOC123401795	6	4	0.927613	7	11	0.0543354	PAT	11	0	0.0659093	7	6	0.554911	HS	10	3	0.697919	12	4	0.767966	MAT
chr6H2	235257085	T	A	1972.55	LOC123401795	4	2	1	12	10	0.408371	NA	10	8	0.537815	9	17	0.00459102	PAT	21	7	0.573789	12	7	0.92364	HS
chr6H2	235256563	A	T	1424.92	LOC123401795	6	4	0.927613	7	11	0.0543354	PAT	11	0	0.0659093	7	6	0.554911	HS	10	3	0.697919	12	4	0.767966	MAT
chr6H2	235257085	T	A	1972.55	LOC123401795	4	2	1	12	10	0.408371	NA	10	8	0.537815	9	17	0.00459102	PAT	21	7	0.573789	12	7	0.92364	HS
chr6H2	235259076	T	C	2392.55	LOC123401795	6	7	0.328167	24	17	0.476777	PAT	14	7	1	8	7	0.450256	NA	16	8	1	10	6	0.912398	NA
chr6H2	235259076	T	C	2392.55	LOC123401795	6	7	0.328167	24	17	0.476777	PAT	14	7	1	8	7	0.450256	NA	16	8	1	10	6	0.912398	NA
chr6H2	235264455	A	G	4563.55	LOC123401797	12	4	0.831383	32	20	0.62286	HS	33	16	1	28	23	0.206557	HS	38	13	0.44053	26	22	0.20096	HS
chr6H2	235264687	A	G	1536.55	LOC123401797	4	3	0.895829	22	13	0.837567	PAT	11	9	0.555398	21	5	0.277899	MOR	18	15	0.249433	10	8	0.513323	PAT
chr6H2	235264704	G	A	1195.54	LOC123401797	1	4	0.142929	17	8	1	MOR	6	7	0.299087	15	3	0.360708	MOR	9	13	0.0501315	5	6	0.360897	PAT
chr6H2	235264705	T	C	1195.54	LOC123401797	1	4	0.142929	17	8	1	MOR	6	7	0.299087	15	3	0.360708	MOR	9	13	0.0501315	5	6	0.360897	PAT
chr6H2	235324494	A	C	42585.6	LOC123404415	151	78	0.997898	267	110	0.181187	MOR	215	95	0.549816	284	116	0.156776	MAT	570	303	0.536352	194	89	0.708592	MOR
chr6H2	235324551	T	A	68197.5	LOC123404415	231	136	0.316927	481	215	0.315645	MOR	279	133	0.849746	481	216	0.346821	MAT	997	555	0.0939102	377	162	0.231416	MOR
chr6H2	235335737	G	A	69019.5	LOC123404415	239	152	0.0789315	455	170	0.00389856	MOR	346	188	0.57374	487	175	0.000674835	MOR	1002	579	0.0166342	427	161	0.00870783	MOR
chr6H2	235335808	C	G	77315.5	LOC123404415	369	205	0.464826	441	179	0.0498069	MOR	389	193	1	476	217	0.444127	MAT	1017	575	0.0468677	444	178	0.0389544	MOR
chr6H2	235335896	A	C	76534.5	LOC123404415	368	220	0.130463	407	221	0.488556	PAT	361	194	0.633978	494	250	0.958768	PAT	993	626	3.25253e-05	415	149	0.00196948	MOR
chr6H2	235412910	G	A	3320.54	LOC123402249	8	4	1	82	29	0.24204	NA	21	9	0.967925	43	25	0.762305	HS	41	17	0.711555	45	6	0.00256241	MAT
chr6H2	235414017	G	A	2082.55	LOC123402249	1	2	0.500648	33	18	0.871742	PAT	7	10	0.107046	21	8	0.724259	MOR	21	13	0.716591	21	12	0.856014	PAT
chr6H2	235430928	A	T	802.86	LOC123405833	4	4	0.708256	15	6	0.90937	MOR	7	0	0.23835	19	8	0.931399	MAT	8	16	0.00302598	11	5	1	MOR
chr6H2	235431166	T	A	1089.55	LOC123405833	2	3	0.60018	9	13	0.0537587	PAT	5	1	0.84501	16	12	0.489868	HS	10	6	0.88276	4	4	0.642404	PAT
chr6H2	235453407	A	G	526.96	LOC123405833	2	11	0.00155493	29	1	0.000557191	MOR	5	9	0.0670757	11	0	0.0554368	MOR	7	34	5.92429e-10	17	5	0.558637	MOR
chr6H2	235453428	C	T	445.99	LOC123405833	2	12	0.000661237	29	2	0.00311184	MOR	4	9	0.0483427	13	0	0.0215378	MOR	7	47	3.80245e-15	15	5	0.674733	MOR
chr6H2	235493069	C	T	9766.55	LOC123401811	27	12	1	98	58	0.465319	HS	54	24	0.87994	74	48	0.31961	HS	106	34	0.0578598	84	42	1	NA
chr6H2	235493650	G	A	7726.55	LOC123401811	7	3	1	45	21	0.9657	MAT	40	21	1	75	37	1	MOR	93	37	0.401994	63	32	1	HS
chr6H2	235494118	C	T	9015.55	LOC123401811	9	11	0.16698	84	48	0.621425	PAT	41	13	0.375378	76	37	1	MAT	99	48	0.987308	56	37	0.348769	HS
chr6H2	235496336	T	C	7650.55	LOC123401811	23	8	0.708256	73	34	0.866064	MAT	39	14	0.524025	73	45	0.450784	HS	110	40	0.185853	64	20	0.154808	MAT
chr6H2	235498253	T	G	4566.55	LOC123401811	20	5	0.426357	45	19	0.742072	MAT	27	10	0.698465	53	23	0.779148	MAT	50	23	0.892892	20	22	0.0415977	HS
chr6H2	235703885	G	A	1860.55	LOC123406266	6	7	0.328167	28	9	0.451862	MOR	9	8	0.512532	18	12	0.618011	PAT	13	17	0.0274762	16	11	0.609561	PAT
chr6H2	235704205	A	G	13616.5	LOC123406266	52	20	0.644713	124	80	0.176369	HS	66	27	0.656156	101	65	0.232652	HS	192	86	0.556708	60	49	0.0447756	HS
chr6H2	235705016	T	C	20265.6	LOC123406266	36	20	0.954742	188	113	0.236078	PAT	132	53	0.363447	154	97	0.174516	HS	246	134	0.593648	108	63	0.520778	PAT
chr6H2	235705762	T	A	17161.6	LOC123406266	21	17	0.372747	128	72	0.613554	PAT	83	45	0.870563	122	76	0.253924	PAT	198	76	0.1135	77	45	0.634014	HS
chr6H2	235713335	G	C	12355.5	LOC123406266	24	9	0.822235	88	54	0.394924	HS	61	21	0.327755	63	37	0.630649	HS	145	84	0.434529	46	36	0.118527	PAT
chr6H2	235713404	C	A	9772.55	LOC123406266	15	6	0.985483	70	47	0.223261	HS	71	20	0.0794197	71	45	0.396009	HS	118	78	0.120221	45	30	0.394142	PAT
chr6H2	235713884	G	C	4203.55	LOC123406266	16	5	0.744481	18	16	0.199196	HS	18	14	0.459514	18	13	0.515766	PAT	62	21	0.232111	15	22	0.00566493	HS
chr6H2	235809495	T	A	1630.92	LOC123404582	10	0	0.123267	16	3	0.260098	MAT	6	4	0.893113	9	9	0.266222	PAT	14	7	1	5	12	0.0111978	NA
chr6H2	235809518	C	G	1581.91	LOC123404582	9	0	0.117423	16	2	0.106589	MAT	4	7	0.136122	8	14	0.0167675	PAT	13	6	1	3	9	0.0144636	HS
chr6H2	235809583	C	G	2030.93	LOC123404582	13	0	0.0321891	14	4	0.614189	MAT	5	10	0.038809	9	12	0.0854048	PAT	17	3	0.183715	4	12	0.00354248	HS
chr6H2	235809677	C	A	2524.92	LOC123404582	12	0	0.0493404	9	6	0.73644	HS	16	3	0.300787	12	9	0.535401	HS	27	3	0.0160449	9	13	0.0612137	HS
chr6H2	235809727	C	T	2411.93	LOC123404582	13	0	0.0321891	7	10	0.0869614	HS	17	2	0.131754	7	9	0.143088	HS	20	7	0.679008	8	12	0.0500689	HS
chr6H2	235809811	C	T	2611.92	LOC123404582	10	0	0.123267	6	14	0.00424997	HS	17	3	0.228903	11	10	0.309516	HS	26	11	0.835088	7	7	0.432013	HS
chr6H2	235810076	A	G	68663.5	LOC123404582	272	40	3.47617e-15	146	235	4.25637e-28	HS	323	80	2.58035e-08	157	200	3.52512e-17	HS	832	124	8.39284e-46	115	157	3.96037e-15	HS
chr6H2	235809495	T	A	1630.92	LOC123404582	10	0	0.123267	16	3	0.260098	MAT	6	4	0.893113	9	9	0.266222	PAT	14	7	1	5	12	0.0111978	NA
chr6H2	235809518	C	G	1581.91	LOC123404582	9	0	0.117423	16	2	0.106589	MAT	4	7	0.136122	8	14	0.0167675	PAT	13	6	1	3	9	0.0144636	HS
chr6H2	235809583	C	G	2030.93	LOC123404582	13	0	0.0321891	14	4	0.614189	MAT	5	10	0.038809	9	12	0.0854048	PAT	17	3	0.183715	4	12	0.00354248	HS
chr6H2	235809677	C	A	2524.92	LOC123404582	12	0	0.0493404	9	6	0.73644	HS	16	3	0.300787	12	9	0.535401	HS	27	3	0.0160449	9	13	0.0612137	HS
chr6H2	235809727	C	T	2411.93	LOC123404582	13	0	0.0321891	7	10	0.0869614	HS	17	2	0.131754	7	9	0.143088	HS	20	7	0.679008	8	12	0.0500689	HS
chr6H2	235809811	C	T	2611.92	LOC123404582	10	0	0.123267	6	14	0.00424997	HS	17	3	0.228903	11	10	0.309516	HS	26	11	0.835088	7	7	0.432013	HS
chr6H2	235810076	A	G	68663.5	LOC123404582	272	40	3.47617e-15	146	235	4.25637e-28	HS	323	80	2.58035e-08	157	200	3.52512e-17	HS	832	124	8.39284e-46	115	157	3.96037e-15	HS
chr6H2	235810287	G	C	56931.6	LOC123404582	163	27	4.18856e-08	134	177	3.34448e-16	HS	228	55	2.26731e-06	117	143	1.06155e-11	HS	648	84	2.4837e-41	73	111	1.30119e-12	HS
chr6H2	235810380	T	C	57949.6	LOC123404582	127	21	2.15942e-06	192	272	2.72427e-27	HS	158	60	0.181895	173	220	9.32284e-19	HS	834	144	1.62366e-38	131	186	7.42449e-19	HS
chr6H2	235810287	G	C	56931.6	LOC123404582	163	27	4.18856e-08	134	177	3.34448e-16	HS	228	55	2.26731e-06	117	143	1.06155e-11	HS	648	84	2.4837e-41	73	111	1.30119e-12	HS
chr6H2	235810380	T	C	57949.6	LOC123404582	127	21	2.15942e-06	192	272	2.72427e-27	HS	158	60	0.181895	173	220	9.32284e-19	HS	834	144	1.62366e-38	131	186	7.42449e-19	HS
chr6H2	235811311	C	G	82921.5	LOC123404582	299	47	1.65736e-15	214	292	1.03988e-27	HS	426	97	9.83896e-13	170	293	8.37983e-38	HS	1102	145	7.1652e-69	156	226	2.00993e-23	HS
chr6H2	235811311	C	G	82921.5	LOC123404582	299	47	1.65736e-15	214	292	1.03988e-27	HS	426	97	9.83896e-13	170	293	8.37983e-38	HS	1102	145	7.1652e-69	156	226	2.00993e-23	HS
chr6H2	235865897	C	T	5931.55	LOC123406159	14	11	0.543383	89	38	0.613051	MOR	32	19	0.754253	53	24	0.846864	MOR	55	31	0.769478	64	30	0.938415	MOR
chr6H2	235884053	C	G	2187.55	LOC123406163	3	5	0.300877	44	12	0.139307	MOR	13	14	0.164345	34	12	0.523989	MOR	14	20	0.00875051	30	10	0.503958	MOR
chr6H2	235884059	C	G	2134.55	LOC123406163	3	5	0.300877	45	13	0.186703	MOR	13	11	0.383191	36	9	0.134446	MOR	14	18	0.0219219	30	10	0.503958	MOR
chr6H2	235884168	A	G	2786.55	LOC123406163	7	5	0.795197	70	22	0.130115	MOR	19	17	0.247294	68	19	0.0609643	MOR	30	18	0.680164	39	12	0.337984	MOR
chr6H2	235884545	C	T	2684.55	LOC123406163	9	2	0.616672	63	16	0.0339111	MAT	16	6	0.833422	47	17	0.458793	MAT	28	21	0.289964	26	13	1	NA
chr6H2	235890581	C	T	2075.55	LOC123406165	6	3	1	23	6	0.298491	NA	8	7	0.488832	23	10	0.941881	MOR	29	12	0.749227	5	5	0.504122	HS
chr6H2	235890962	T	G	4421.55	LOC123406165	10	7	0.831752	40	27	0.390137	PAT	12	13	0.149521	29	28	0.0455606	PAT	28	14	1	35	13	0.635442	NA
chr6H2	235890970	G	A	4578.55	LOC123406165	11	8	0.723051	43	27	0.536635	PAT	13	13	0.221546	31	29	0.0525936	PAT	30	16	0.945431	39	13	0.415483	MOR
chr6H2	235895946	C	G	1908.55	LOC123406171	2	4	0.260213	32	18	0.868935	PAT	12	16	0.0492239	25	8	0.530466	MOR	18	8	1	21	4	0.195949	MAT
chr6H2	235896093	C	G	11276.5	LOC123406171	43	9	0.0523343	127	91	0.0275654	HS	64	37	0.729566	167	59	0.063022	MOR	125	37	0.0127821	103	47	0.818907	MAT
chr6H2	235896110	T	C	10672.5	LOC123406171	40	12	0.327343	130	81	0.234141	HS	61	31	1	155	57	0.115459	MOR	114	38	0.0707684	110	44	0.404785	MAT
chr6H2	235902080	A	C	1037.56	LOC123406170	7	2	0.920162	14	9	0.790819	HS	2	4	0.23266	10	8	0.498203	PAT	7	4	1	6	5	0.703365	PAT
chr6H2	235902080	A	C	1037.56	LOC123406170	7	2	0.920162	14	9	0.790819	HS	2	4	0.23266	10	8	0.498203	PAT	7	4	1	6	5	0.703365	PAT
chr6H2	235902421	T	A	1858.93	LOC123406169	3	1	1	15	8	1	HS	17	0	0.00632438	15	15	0.170245	HS	17	5	0.51634	9	8	0.488107	HS
chr6H2	235902465	C	T	1874.55	LOC123406169	5	2	1	14	9	0.790819	HS	6	2	1	16	10	0.816946	HS	15	4	0.479676	11	5	1	MAT
chr6H2	235902474	A	G	1844.55	LOC123406169	5	2	1	14	10	0.553541	HS	6	2	1	14	7	1	NA	14	3	0.331819	10	6	0.912398	HS
chr6H2	236148062	C	T	2152.48	LOC123404625	0	42	3.13971e-19	0	37	3.56493e-17	PAT	0	37	4.23544e-17	0	21	1.02703e-09	PAT	0	56	2.78914e-26	0	14	1.7393e-06	PAT
chr6H2	236148211	T	C	3651.5	LOC123404625	4	39	1.43465e-13	0	42	1.64425e-19	PAT	0	56	5.64287e-26	0	34	1.0123e-15	PAT	0	56	2.78914e-26	0	29	2.49184e-13	PAT
chr6H2	236148270	C	A	3190.49	LOC123404625	0	37	6.58231e-17	0	30	6.34527e-14	PAT	0	56	5.64287e-26	0	36	1.19026e-16	PAT	0	56	2.78914e-26	0	33	3.50942e-15	PAT
chr6H2	236148415	A	T	3166.48	LOC123404625	0	37	6.58231e-17	0	37	3.56493e-17	PAT	0	41	5.73842e-19	0	14	1.51671e-06	PAT	0	56	2.78914e-26	0	20	3.34956e-09	PAT
chr6H2	236148419	A	T	3166.48	LOC123404625	0	37	6.58231e-17	0	37	3.56493e-17	PAT	0	41	5.73842e-19	0	14	1.51671e-06	PAT	0	56	2.78914e-26	0	20	3.34956e-09	PAT
chr6H2	236148420	A	T	3166.48	LOC123404625	0	37	6.58231e-17	0	37	3.56493e-17	PAT	0	41	5.73842e-19	0	14	1.51671e-06	PAT	0	56	2.78914e-26	0	20	3.34956e-09	PAT
chr6H2	236148062	C	T	2152.48	LOC123404625	0	42	3.13971e-19	0	37	3.56493e-17	PAT	0	37	4.23544e-17	0	21	1.02703e-09	PAT	0	56	2.78914e-26	0	14	1.7393e-06	PAT
chr6H2	236148211	T	C	3651.5	LOC123404625	4	39	1.43465e-13	0	42	1.64425e-19	PAT	0	56	5.64287e-26	0	34	1.0123e-15	PAT	0	56	2.78914e-26	0	29	2.49184e-13	PAT
chr6H2	236148270	C	A	3190.49	LOC123404625	0	37	6.58231e-17	0	30	6.34527e-14	PAT	0	56	5.64287e-26	0	36	1.19026e-16	PAT	0	56	2.78914e-26	0	33	3.50942e-15	PAT
chr6H2	236148415	A	T	3166.48	LOC123404625	0	37	6.58231e-17	0	37	3.56493e-17	PAT	0	41	5.73842e-19	0	14	1.51671e-06	PAT	0	56	2.78914e-26	0	20	3.34956e-09	PAT
chr6H2	236148419	A	T	3166.48	LOC123404625	0	37	6.58231e-17	0	37	3.56493e-17	PAT	0	41	5.73842e-19	0	14	1.51671e-06	PAT	0	56	2.78914e-26	0	20	3.34956e-09	PAT
chr6H2	236148420	A	T	3166.48	LOC123404625	0	37	6.58231e-17	0	37	3.56493e-17	PAT	0	41	5.73842e-19	0	14	1.51671e-06	PAT	0	56	2.78914e-26	0	20	3.34956e-09	PAT
chr6H2	236148062	C	T	2152.48	LOC123404625	0	42	3.13971e-19	0	37	3.56493e-17	PAT	0	37	4.23544e-17	0	21	1.02703e-09	PAT	0	56	2.78914e-26	0	14	1.7393e-06	PAT
chr6H2	236148211	T	C	3651.5	LOC123404625	4	39	1.43465e-13	0	42	1.64425e-19	PAT	0	56	5.64287e-26	0	34	1.0123e-15	PAT	0	56	2.78914e-26	0	29	2.49184e-13	PAT
chr6H2	236148270	C	A	3190.49	LOC123404625	0	37	6.58231e-17	0	30	6.34527e-14	PAT	0	56	5.64287e-26	0	36	1.19026e-16	PAT	0	56	2.78914e-26	0	33	3.50942e-15	PAT
chr6H2	236148415	A	T	3166.48	LOC123404625	0	37	6.58231e-17	0	37	3.56493e-17	PAT	0	41	5.73842e-19	0	14	1.51671e-06	PAT	0	56	2.78914e-26	0	20	3.34956e-09	PAT
chr6H2	236148419	A	T	3166.48	LOC123404625	0	37	6.58231e-17	0	37	3.56493e-17	PAT	0	41	5.73842e-19	0	14	1.51671e-06	PAT	0	56	2.78914e-26	0	20	3.34956e-09	PAT
chr6H2	236148420	A	T	3166.48	LOC123404625	0	37	6.58231e-17	0	37	3.56493e-17	PAT	0	41	5.73842e-19	0	14	1.51671e-06	PAT	0	56	2.78914e-26	0	20	3.34956e-09	PAT
chr6H2	236159588	A	G	1885.49	LOC123404625	0	26	7.89934e-12	0	21	9.08848e-10	PAT	2	39	1.60277e-15	0	22	3.57297e-10	PAT	0	34	5.66031e-16	0	13	4.89698e-06	PAT
chr6H2	236159820	C	T	1423.46	LOC123404625	0	44	3.66276e-20	0	19	7.47131e-09	PAT	2	30	1.48623e-11	0	13	4.2555e-06	PAT	0	34	5.66031e-16	0	7	0.00215791	PAT
chr6H2	236159588	A	G	1885.49	LOC123404625	0	26	7.89934e-12	0	21	9.08848e-10	PAT	2	39	1.60277e-15	0	22	3.57297e-10	PAT	0	34	5.66031e-16	0	13	4.89698e-06	PAT
chr6H2	236159820	C	T	1423.46	LOC123404625	0	44	3.66276e-20	0	19	7.47131e-09	PAT	2	30	1.48623e-11	0	13	4.2555e-06	PAT	0	34	5.66031e-16	0	7	0.00215791	PAT
chr6H2	236159588	A	G	1885.49	LOC123404625	0	26	7.89934e-12	0	21	9.08848e-10	PAT	2	39	1.60277e-15	0	22	3.57297e-10	PAT	0	34	5.66031e-16	0	13	4.89698e-06	PAT
chr6H2	236159820	C	T	1423.46	LOC123404625	0	44	3.66276e-20	0	19	7.47131e-09	PAT	2	30	1.48623e-11	0	13	4.2555e-06	PAT	0	34	5.66031e-16	0	7	0.00215791	PAT
chr6H2	236159588	A	G	1885.49	LOC123404625	0	26	7.89934e-12	0	21	9.08848e-10	PAT	2	39	1.60277e-15	0	22	3.57297e-10	PAT	0	34	5.66031e-16	0	13	4.89698e-06	PAT
chr6H2	236159820	C	T	1423.46	LOC123404625	0	44	3.66276e-20	0	19	7.47131e-09	PAT	2	30	1.48623e-11	0	13	4.2555e-06	PAT	0	34	5.66031e-16	0	7	0.00215791	PAT
chr6H2	236162574	C	G	3036.56	LOC123402612	0	9	0.000427089	1	43	1.55208e-18	PAT	0	21	1.11048e-09	0	34	1.0123e-15	PAT	0	21	6.45493e-10	0	15	6.19544e-07	PAT
chr6H2	236231230	T	C	19399.6	LOC123402545	53	31	0.744481	168	123	0.00524206	PAT	109	43	0.381301	133	97	0.0168069	HS	207	83	0.17567	111	79	0.0522148	HS
chr6H2	236231288	T	C	39201.6	LOC123402545	128	55	0.654304	344	218	0.0214102	HS	217	92	0.391225	255	197	3.76924e-05	HS	459	200	0.197411	208	164	0.000103122	HS
chr6H2	236231407	A	C	51493.6	LOC123402545	181	79	0.586155	379	300	3.97966e-08	HS	278	116	0.246343	318	261	4.39879e-08	HS	534	263	0.927432	288	220	2.03851e-05	HS
chr6H2	236231464	T	G	53959.6	LOC123402545	163	82	1	432	308	1.52255e-05	PAT	282	115	0.177627	360	250	0.000432589	HS	570	282	0.973464	269	245	2.82993e-10	HS
chr6H2	236231539	A	G	40028.6	LOC123402545	94	42	0.828552	317	246	2.05081e-06	HS	254	109	0.384468	233	195	1.3973e-06	HS	472	186	0.0156252	198	135	0.0220002	HS
chr6H2	236231935	G	A	7388.55	LOC123402545	7	3	1	74	51	0.176369	HS	10	3	0.760318	62	38	0.514739	HS	100	44	0.674413	56	30	0.932208	HS
chr6H2	236234129	G	A	25371.6	LOC123402545	42	32	0.230455	184	119	0.0786041	PAT	135	49	0.157551	173	135	0.000622569	HS	301	127	0.20458	154	96	0.206128	HS
chr6H2	236234737	C	A	30137.6	LOC123402545	88	52	0.632484	306	189	0.0626077	PAT	139	83	0.385194	248	153	0.105813	PAT	392	209	0.608353	208	149	0.00400203	PAT
chr6H2	236370649	C	G	62122.6	LOC123401196	205	126	0.201006	666	319	0.69497	MOR	398	188	0.743604	668	270	0.0111912	MAT	685	340	0.979398	439	215	0.944197	MAT
chr6H2	236370649	C	G	62122.6	LOC123401196	205	126	0.201006	666	319	0.69497	MOR	398	188	0.743604	668	270	0.0111912	MAT	685	340	0.979398	439	215	0.944197	MAT
chr6H2	236372310	G	T	60464.6	LOC123401196	191	93	1	605	316	0.68344	HS	405	162	0.0546666	589	302	0.849118	HS	646	330	0.859324	529	229	0.164659	MOR
chr6H2	236372567	G	C	50825.6	LOC123401196	158	99	0.233067	433	216	1	MOR	233	134	0.388922	436	177	0.0559614	MOR	436	222	0.91689	350	127	0.0075265	MOR
chr6H2	236372570	T	C	50567.6	LOC123401196	159	99	0.235945	434	214	0.969037	MOR	229	133	0.357339	428	174	0.0588094	MOR	434	220	0.940066	346	126	0.00834622	MOR
chr6H2	236372310	G	T	60464.6	LOC123401196	191	93	1	605	316	0.68344	HS	405	162	0.0546666	589	302	0.849118	HS	646	330	0.859324	529	229	0.164659	MOR
chr6H2	236372567	G	C	50825.6	LOC123401196	158	99	0.233067	433	216	1	MOR	233	134	0.388922	436	177	0.0559614	MOR	436	222	0.91689	350	127	0.0075265	MOR
chr6H2	236372570	T	C	50567.6	LOC123401196	159	99	0.235945	434	214	0.969037	MOR	229	133	0.357339	428	174	0.0588094	MOR	434	220	0.940066	346	126	0.00834622	MOR
chr6H2	236372768	G	C	23479.6	LOC123401196	60	47	0.0874752	228	121	0.752201	PAT	97	39	0.482083	229	88	0.0913816	MAT	213	125	0.280884	193	81	0.364245	MOR
chr6H2	236443157	G	T	2798.55	LOC123403901	5	5	0.575851	8	14	0.0157842	PAT	11	2	0.439244	11	13	0.113892	HS	36	18	1	8	14	0.0184114	NA
chr6H2	236443216	A	G	5503.55	LOC123403901	11	7	0.845489	15	34	2.14269e-06	PAT	11	10	0.342724	25	27	0.0231911	PAT	73	34	0.859045	19	23	0.0176402	HS
chr6H2	236443251	C	G	6170.55	LOC123403901	13	8	0.867125	17	34	8.94355e-06	PAT	20	12	0.870563	23	26	0.0185538	PAT	89	41	0.82023	15	23	0.00353581	HS
chr6H2	236443282	G	A	6038.55	LOC123403901	17	5	0.631487	29	32	0.008348	HS	26	13	1	26	21	0.236768	NA	89	44	1	21	19	0.15536	HS
chr6H2	236443339	G	C	6337.55	LOC123403901	26	14	1	40	25	0.590557	PAT	29	6	0.131094	17	24	0.00489497	HS	96	42	0.666362	24	21	0.183007	HS
chr6H2	236443370	T	A	6941.55	LOC123403901	28	17	0.777525	35	20	0.798161	PAT	23	4	0.1185	18	33	4.34944e-05	HS	102	39	0.299319	24	27	0.016071	HS
chr6H2	236443457	C	G	7579.55	LOC123403901	28	16	0.936307	34	33	0.02587	PAT	24	8	0.571046	30	29	0.0366831	HS	115	43	0.200042	35	29	0.119175	HS
chr6H2	236443517	C	T	6970.55	LOC123403901	22	11	1	38	40	0.00399012	NA	22	6	0.425433	33	27	0.161428	HS	103	42	0.432268	29	20	0.474041	HS
chr6H2	236443577	C	T	5185.55	LOC123403901	27	10	0.744481	34	25	0.292804	HS	17	13	0.449081	45	23	1	PAT	53	25	0.967091	15	26	0.000497176	HS
chr6H2	236443157	G	T	2798.55	LOC123403901	5	5	0.575851	8	14	0.0157842	PAT	11	2	0.439244	11	13	0.113892	HS	36	18	1	8	14	0.0184114	NA
chr6H2	236443216	A	G	5503.55	LOC123403901	11	7	0.845489	15	34	2.14269e-06	PAT	11	10	0.342724	25	27	0.0231911	PAT	73	34	0.859045	19	23	0.0176402	HS
chr6H2	236443251	C	G	6170.55	LOC123403901	13	8	0.867125	17	34	8.94355e-06	PAT	20	12	0.870563	23	26	0.0185538	PAT	89	41	0.82023	15	23	0.00353581	HS
chr6H2	236443282	G	A	6038.55	LOC123403901	17	5	0.631487	29	32	0.008348	HS	26	13	1	26	21	0.236768	NA	89	44	1	21	19	0.15536	HS
chr6H2	236443339	G	C	6337.55	LOC123403901	26	14	1	40	25	0.590557	PAT	29	6	0.131094	17	24	0.00489497	HS	96	42	0.666362	24	21	0.183007	HS
chr6H2	236443370	T	A	6941.55	LOC123403901	28	17	0.777525	35	20	0.798161	PAT	23	4	0.1185	18	33	4.34944e-05	HS	102	39	0.299319	24	27	0.016071	HS
chr6H2	236443457	C	G	7579.55	LOC123403901	28	16	0.936307	34	33	0.02587	PAT	24	8	0.571046	30	29	0.0366831	HS	115	43	0.200042	35	29	0.119175	HS
chr6H2	236443517	C	T	6970.55	LOC123403901	22	11	1	38	40	0.00399012	NA	22	6	0.425433	33	27	0.161428	HS	103	42	0.432268	29	20	0.474041	HS
chr6H2	236443577	C	T	5185.55	LOC123403901	27	10	0.744481	34	25	0.292804	HS	17	13	0.449081	45	23	1	PAT	53	25	0.967091	15	26	0.000497176	HS
chr6H2	236446856	C	T	6065.55	LOC123403901	4	10	0.0205864	34	24	0.349076	PAT	20	10	1	34	35	0.0107597	NA	92	53	0.576014	30	21	0.412033	PAT
chr6H2	236447046	A	G	7222.55	LOC123403901	16	11	0.681045	36	29	0.138574	PAT	32	17	0.991096	39	28	0.285899	PAT	118	38	0.042511	41	31	0.221585	HS
chr6H2	236446856	C	T	6065.55	LOC123403901	4	10	0.0205864	34	24	0.349076	PAT	20	10	1	34	35	0.0107597	NA	92	53	0.576014	30	21	0.412033	PAT
chr6H2	236447046	A	G	7222.55	LOC123403901	16	11	0.681045	36	29	0.138574	PAT	32	17	0.991096	39	28	0.285899	PAT	118	38	0.042511	41	31	0.221585	HS
chr6H2	236459858	C	A	6593.55	LOC123400966	30	15	1	89	63	0.090323	NA	56	24	0.755586	81	32	0.441758	MAT	33	17	1	22	9	0.849337	MOR
chr6H2	236459858	C	A	6593.55	LOC123400966	30	15	1	89	63	0.090323	NA	56	24	0.755586	81	32	0.441758	MAT	33	17	1	22	9	0.849337	MOR
chr6H2	236465641	T	C	6940.55	LOC123400966	20	4	0.300877	91	41	0.781208	MAT	26	6	0.219036	51	35	0.307608	HS	94	26	0.0178698	45	26	0.778666	HS
chr6H2	236465859	A	G	7128.93	LOC123400966	28	1	0.00157357	69	21	0.101734	MAT	49	20	0.727173	55	36	0.377709	HS	87	32	0.252027	32	24	0.301918	HS
chr6H2	236465641	T	C	6940.55	LOC123400966	20	4	0.300877	91	41	0.781208	MAT	26	6	0.219036	51	35	0.307608	HS	94	26	0.0178698	45	26	0.778666	HS
chr6H2	236465859	A	G	7128.93	LOC123400966	28	1	0.00157357	69	21	0.101734	MAT	49	20	0.727173	55	36	0.377709	HS	87	32	0.252027	32	24	0.301918	HS
chr6H2	236468041	T	G	4354.55	LOC123400966	18	6	0.767687	23	20	0.156701	HS	16	15	0.209264	31	29	0.0525936	PAT	55	18	0.239276	31	17	0.891373	HS
chr6H2	236751737	T	C	33887.6	LOC123406197	106	28	0.0102187	304	211	0.00126146	HS	207	58	0.000312237	215	162	0.000479552	HS	356	117	0.000241778	184	142	0.000676758	HS
chr6H2	236752145	G	A	33847.6	LOC123406197	78	42	0.901546	234	246	1.24073e-14	PAT	216	57	5.78877e-05	222	157	0.0040955	HS	355	134	0.0150637	141	143	3.57674e-08	HS
chr6H2	236752601	A	G	29961.6	LOC123406197	73	40	0.895829	200	189	5.48392e-09	PAT	175	60	0.0378232	140	132	2.11275e-06	HS	318	104	0.000486116	132	116	8.89297e-05	HS
chr6H2	236753725	G	A	27839.6	LOC123406197	92	21	0.00414379	170	123	0.00786003	HS	174	76	0.563389	175	125	0.00939936	HS	357	97	1.5251e-07	123	93	0.0116424	HS
chr6H2	236753764	C	T	27795.6	LOC123406197	89	27	0.0855457	108	72	0.145233	HS	151	58	0.21838	166	114	0.0330131	HS	365	108	3.71436e-06	146	97	0.0934647	HS
chr6H2	236754250	C	G	21494.6	LOC123406197	63	15	0.036265	131	86	0.11562	HS	119	29	0.0017028	98	81	0.00421399	HS	228	69	0.000623386	76	53	0.174144	HS
chr6H2	236756567	A	G	11119.9	LOC123406197	23	0	0.00126919	52	57	0.000272502	HS	73	21	0.0858841	48	60	1.74829e-05	HS	114	31	0.00604993	45	38	0.0583304	HS
chr6H2	237021189	T	C	5364.55	LOC123400960	26	11	0.921886	92	34	0.277846	MAT	19	15	0.389355	68	22	0.162741	MOR	75	41	0.806474	59	21	0.356365	MOR
chr6H2	237021284	A	C	7246.55	LOC123400960	27	10	0.744481	122	52	0.537342	MAT	30	23	0.302204	89	48	0.845966	PAT	71	54	0.0535013	64	49	0.0780102	PAT
chr6H2	237021363	G	T	6557.55	LOC123400960	28	15	1	113	47	0.471539	MOR	37	21	0.849746	103	39	0.286011	MOR	71	54	0.0535013	57	44	0.0928496	PAT
chr6H2	237152330	G	C	1532.55	LOC123401512	8	4	1	9	4	1	NA	16	4	0.440032	14	12	0.362039	HS	9	5	1	5	2	1	MOR
chr6H2	237152429	C	A	2144.92	LOC123401512	10	0	0.123267	7	19	0.000301838	HS	13	6	1	12	16	0.0408887	HS	10	5	1	6	4	0.874354	NA
chr6H2	237152483	G	A	2314.91	LOC123401512	9	0	0.117423	7	20	8.88312e-05	HS	14	7	1	9	10	0.186326	NA	15	8	1	9	6	0.759639	PAT
chr6H2	237296931	T	C	4591.55	LOC123402767	10	3	0.808064	92	31	0.123308	MAT	23	19	0.239449	57	24	0.719251	MOR	45	37	0.0606945	53	28	0.928564	PAT
chr6H2	237297003	T	C	5107.55	LOC123402767	20	6	0.563016	118	31	0.00337583	MAT	26	21	0.265209	81	43	0.887758	PAT	53	43	0.0532985	72	31	0.711236	MOR
chr6H2	237297211	A	G	4900.55	LOC123402767	15	11	0.670951	133	37	0.00398013	MOR	17	26	0.00156683	80	49	0.428757	PAT	45	28	0.532021	82	30	0.310005	MOR
chr6H2	237297312	T	G	4514.55	LOC123402767	11	6	1	86	41	0.932525	MOR	24	22	0.118722	92	30	0.104658	MOR	51	38	0.141776	76	17	0.00768449	MOR
chr6H2	237297357	C	T	5119.55	LOC123402767	12	4	0.831383	95	56	0.500696	HS	27	14	1	111	27	0.00172564	MOR	62	42	0.251549	82	25	0.0850976	MOR
chr6H2	237297448	A	G	6461.55	LOC123402767	22	12	1	114	49	0.567942	MOR	31	14	0.987412	85	47	0.739513	HS	59	35	0.591471	68	35	1	PAT
chr6H2	237297688	T	C	11089.5	LOC123402767	18	11	0.895829	171	64	0.11652	MOR	33	22	0.529019	101	52	0.949683	PAT	68	49	0.126218	81	65	0.0178013	PAT
chr6H2	237297695	G	A	11411.5	LOC123402767	18	11	0.895829	169	68	0.26652	MOR	38	24	0.634284	106	55	0.951912	PAT	69	49	0.129174	77	66	0.00731755	PAT
chr6H2	237297858	C	T	11132.5	LOC123402767	22	12	1	153	76	1	MOR	40	22	0.928093	93	46	1	MOR	72	45	0.374236	74	46	0.422833	PAT
chr6H2	237297864	A	G	10930.5	LOC123402767	23	13	0.920162	155	75	0.920484	MOR	39	23	0.783327	92	45	1	MOR	69	43	0.409174	75	45	0.522154	PAT
chr6H2	237297974	G	A	8159.55	LOC123402767	24	9	0.822235	150	70	0.798161	MAT	38	13	0.508329	119	36	0.0249871	MAT	87	43	1	73	46	0.418871	HS
chr6H2	237574686	G	A	25762.6	LOC123403678	63	38	0.667057	456	236	0.81323	PAT	101	40	0.442995	322	130	0.0991185	MAT	263	160	0.116677	252	167	0.0184851	PAT
chr6H2	237574779	A	G	29467.6	LOC123403678	84	44	1	499	252	0.97453	PAT	115	79	0.0976544	366	183	1	NA	289	179	0.0629649	321	165	0.899913	PAT
chr6H2	237574892	T	C	28838.6	LOC123403678	75	31	0.672731	453	256	0.227184	HS	103	54	0.937213	304	152	1	NA	267	171	0.0329983	296	181	0.097955	PAT
chr6H2	237574961	C	G	32877.6	LOC123403678	66	28	0.765259	269	135	1	HS	106	62	0.540667	189	85	0.617753	MOR	301	171	0.308987	289	175	0.122928	PAT
chr6H2	237574963	G	A	32877.6	LOC123403678	66	28	0.765259	269	135	1	HS	106	62	0.540667	189	85	0.617753	MOR	301	171	0.308987	289	175	0.122928	PAT
chr6H2	237575689	C	T	11191.5	LOC123403678	19	13	0.708256	172	90	0.853941	PAT	52	18	0.391282	110	63	0.595007	HS	98	59	0.410232	98	66	0.160776	PAT
chr6H2	237577564	A	G	4551.86	LOC123403678	7	0	0.262897	68	31	0.85787	MAT	10	10	0.314828	38	36	0.0207259	PAT	41	32	0.127578	31	22	0.418871	PAT
chr6H2	237577594	C	G	11926.5	LOC123403678	20	8	0.895829	189	92	0.931383	MAT	28	30	0.0194864	125	102	0.00135238	PAT	100	73	0.0384361	113	63	0.703365	PAT
chr6H2	237577615	A	G	17866.6	LOC123403678	33	18	0.948512	278	146	0.779613	PAT	49	43	0.0294553	185	121	0.0652733	PAT	167	107	0.100372	165	99	0.296261	PAT
chr6H2	237578017	T	G	28427.6	LOC123403678	51	37	0.24296	386	253	0.00336416	PAT	94	68	0.0757931	301	159	0.745051	PAT	304	156	0.89297	297	151	0.975687	PAT
chr6H2	237578420	G	C	6982.55	LOC123402508	17	24	0.00770027	243	56	1.88337e-07	MOR	51	50	0.00464449	221	51	8.04762e-07	MOR	73	94	1.00742e-08	159	35	1.90058e-05	MOR
chr6H2	237581945	G	A	9754.55	LOC123402508	24	28	0.0154239	326	90	1.16695e-06	MOR	74	59	0.0353857	265	89	0.00406141	MOR	92	147	8.99115e-18	220	59	6.63415e-05	MOR
chr6H2	237582274	C	T	2373.55	LOC123402508	11	12	0.209512	108	14	2.81368e-07	MOR	16	28	0.000269083	99	31	0.0662436	MOR	17	46	9.9503e-10	58	15	0.070307	MOR
chr6H2	237616061	T	C	5374.55	LOC123401749	6	2	1	58	32	0.789585	HS	40	11	0.189545	42	13	0.283081	MAT	53	23	0.752583	29	14	1	MAT
chr6H2	237617106	T	C	7212.55	LOC123401749	12	4	0.831383	74	36	1	MAT	32	11	0.547638	58	31	0.919215	HS	98	34	0.132022	50	18	0.426906	MAT
chr6H2	237618548	G	A	5820.55	LOC123401748	12	6	1	91	38	0.562122	NA	27	20	0.404491	56	31	0.795913	PAT	76	46	0.483009	61	35	0.698613	PAT
chr6H2	237618642	G	A	10010.5	LOC123401748	26	9	0.640182	153	75	1	MAT	56	35	0.529019	92	39	0.581602	MOR	119	61	0.944639	95	56	0.530575	PAT
chr6H2	237619398	T	C	9225.55	LOC123401748	25	11	1	70	33	0.92106	MAT	25	11	0.976354	57	34	0.61155	HS	134	49	0.123176	97	57	0.53679	HS
chr6H2	237621281	A	G	9242.55	LOC123401748	22	12	1	105	58	0.711391	PAT	44	18	0.712616	108	33	0.0358249	MAT	104	56	0.791921	68	31	0.881877	MOR
chr6H2	237621316	T	C	9926.55	LOC123401748	27	12	1	108	59	0.763159	HS	53	16	0.187308	106	37	0.140826	MAT	130	57	0.585962	90	39	0.696834	MAT
chr6H2	237622426	A	G	13912.5	LOC123401748	49	16	0.340668	183	86	0.786131	MAT	59	38	0.43135	160	72	0.65902	MOR	169	88	0.882709	139	61	0.601755	MOR
chr6H2	237622653	A	G	13192.5	LOC123401748	43	8	0.0328326	158	71	0.642314	MAT	56	37	0.367725	133	65	1	MOR	155	73	0.832277	94	59	0.324533	HS
chr6H2	237622868	C	T	18416.6	LOC123401748	51	27	0.979955	217	74	0.013153	MOR	69	45	0.335955	162	74	0.70127	MOR	163	73	0.596112	119	61	0.971002	HS
chr6H2	237622872	C	T	18524.6	LOC123401748	53	27	1	219	77	0.0232877	MOR	69	45	0.335955	162	76	0.819557	MOR	161	72	0.592909	120	61	1	HS
chr6H2	237625339	G	A	8419.55	LOC123404178	14	13	0.26823	82	48	0.56411	PAT	33	11	0.470011	76	57	0.0580361	HS	87	50	0.613652	59	30	1	PAT
chr6H2	237626198	T	C	10716.5	LOC123404178	20	15	0.533424	114	56	1	MOR	37	20	0.922941	65	70	5.41759e-05	PAT	103	63	0.345703	69	37	0.889148	PAT
chr6H2	237627521	A	T	9672.55	LOC123404178	20	3	0.142929	149	54	0.101391	MAT	49	22	0.870563	106	42	0.37874	MAT	104	67	0.194855	66	41	0.491585	PAT
chr6H2	237628051	C	T	8547.55	LOC123404178	13	9	0.751388	108	65	0.408329	PAT	33	14	0.82686	67	48	0.136692	HS	89	61	0.137052	68	44	0.355776	PAT
chr6H2	237907413	T	C	1429.57	LOC123405843	2	2	0.831383	4	10	0.012828	PAT	3	1	1	4	4	0.626866	HS	11	2	0.376149	1	6	0.023917	HS
chr6H2	237907427	G	A	1575.86	LOC123405843	2	2	0.831383	3	10	0.00574773	PAT	3	3	0.623711	5	6	0.344988	PAT	13	2	0.282654	0	7	0.00215791	HS
chr6H2	237976723	T	C	5467.55	LOC123400981	10	7	0.831752	181	68	0.100542	MOR	36	19	0.996467	127	52	0.393628	MOR	43	44	0.00300231	131	23	2.59835e-06	MOR
chr6H2	237976723	T	C	5467.55	LOC123400981	10	7	0.831752	181	68	0.100542	MOR	36	19	0.996467	127	52	0.393628	MOR	43	44	0.00300231	131	23	2.59835e-06	MOR
chr6H2	237977224	G	C	8201.55	LOC123400981	7	7	0.495237	190	69	0.0623233	MOR	38	30	0.179251	153	40	0.000763729	MOR	43	42	0.00771897	87	35	0.476643	MOR
chr6H2	237977400	C	A	4111.55	LOC123400981	5	8	0.130463	149	45	0.00773145	MOR	20	17	0.259534	98	34	0.146144	MOR	45	51	0.000307383	98	28	0.0271644	MOR
chr6H2	237977670	A	C	3998.55	LOC123400981	5	1	0.882932	118	55	0.814149	MAT	21	26	0.0120702	88	23	0.0153036	MOR	33	28	0.0906425	59	29	1	MOR
chr6H2	237978186	G	T	2198.55	LOC123400981	5	3	1	76	25	0.1522	MOR	10	8	0.537815	57	17	0.144183	MOR	16	11	0.56668	25	18	0.436506	PAT
chr6H2	237977224	G	C	8201.55	LOC123400981	7	7	0.495237	190	69	0.0623233	MOR	38	30	0.179251	153	40	0.000763729	MOR	43	42	0.00771897	87	35	0.476643	MOR
chr6H2	237977400	C	A	4111.55	LOC123400981	5	8	0.130463	149	45	0.00773145	MOR	20	17	0.259534	98	34	0.146144	MOR	45	51	0.000307383	98	28	0.0271644	MOR
chr6H2	237977670	A	C	3998.55	LOC123400981	5	1	0.882932	118	55	0.814149	MAT	21	26	0.0120702	88	23	0.0153036	MOR	33	28	0.0906425	59	29	1	MOR
chr6H2	237978186	G	T	2198.55	LOC123400981	5	3	1	76	25	0.1522	MOR	10	8	0.537815	57	17	0.144183	MOR	16	11	0.56668	25	18	0.436506	PAT
chr6H2	238016033	C	A	8246.55	LOC123401038	12	21	0.00383331	168	84	1	NA	66	36	0.848819	119	42	0.126053	MOR	58	62	0.000160792	80	46	0.642015	PAT
chr6H2	238016155	G	C	6802.55	LOC123401038	21	11	1	160	71	0.604031	MOR	52	36	0.299087	123	43	0.113016	MOR	56	64	3.0194e-05	62	26	0.683337	MOR
chr6H2	238018112	G	C	4150.55	LOC123401038	2	7	0.03746	90	61	0.147676	PAT	22	8	0.760318	92	30	0.104658	MAT	35	39	0.00250046	58	22	0.472479	MOR
chr6H2	238018127	G	C	5602.55	LOC123401038	2	6	0.0755176	94	50	0.84123	PAT	24	6	0.346404	86	30	0.195166	MAT	31	35	0.00329006	50	19	0.561223	MOR
chr6H2	238018130	T	C	5475.54	LOC123401038	1	6	0.0324006	94	49	0.938854	PAT	23	6	0.343127	86	30	0.195166	MAT	31	34	0.00666932	50	18	0.426906	MOR
chr6H2	238018223	C	T	3964.55	LOC123401038	5	10	0.0466481	72	40	0.758059	PAT	27	8	0.401912	74	21	0.0586769	MAT	48	30	0.484431	48	17	0.413967	MOR
chr6H2	238018268	T	A	3951.55	LOC123401038	3	9	0.0199793	78	42	0.82191	PAT	22	6	0.425433	72	18	0.0221009	MAT	56	34	0.520059	51	11	0.032574	MOR
chr6H2	238018346	T	C	4440.55	LOC123401038	3	4	0.464491	64	45	0.171434	PAT	15	10	0.728888	64	12	0.00351146	MOR	40	36	0.0360553	37	9	0.143719	MOR
chr6H2	238018356	C	G	4616.55	LOC123401038	3	3	0.670951	61	45	0.112546	PAT	14	13	0.243	62	14	0.0163205	MOR	39	37	0.0190435	36	12	0.466316	MOR
chr6H2	238018367	G	A	4683.55	LOC123401038	3	3	0.670951	65	47	0.124698	PAT	12	13	0.149521	57	14	0.0456499	MOR	40	35	0.0468315	37	13	0.482867	MOR
chr6H2	238018562	A	G	2094.55	LOC123401038	6	3	1	46	28	0.619243	NA	12	7	0.9421	32	13	0.783498	MOR	16	20	0.0195261	43	10	0.0784831	MOR
chr6H2	238018586	G	A	1744.55	LOC123401038	6	3	1	51	20	0.542268	NA	15	8	1	34	12	0.523989	MOR	18	21	0.0260237	42	9	0.0520677	MOR
chr6H2	238143750	A	G	30949.6	LOC123403964	94	11	9.18459e-07	74	136	2.99363e-19	HS	116	22	3.73763e-05	55	110	5.19591e-17	HS	243	41	5.84858e-12	41	65	5.27844e-08	HS
chr6H2	238143755	C	T	32869.6	LOC123403964	99	13	2.2133e-06	80	150	1.50703e-21	HS	124	23	1.33622e-05	61	118	1.51475e-17	HS	267	44	1.68919e-13	43	69	1.22972e-08	HS
chr6H2	238143899	G	A	113879	LOC123403964	290	96	0.00247175	445	526	8.66077e-39	HS	375	86	3.82832e-11	414	436	1.4655e-25	HS	1017	256	2.58515e-24	302	317	1.41805e-18	HS
chr6H2	238143922	T	C	114672	LOC123403964	289	103	0.0145958	441	537	7.71897e-42	HS	392	93	6.78307e-11	408	421	1.33584e-23	HS	1007	263	4.34264e-22	297	341	6.88929e-24	HS
chr6H2	238143961	G	T	94686.5	LOC123403964	324	96	3.10583e-05	491	513	1.8373e-29	HS	379	116	1.31957e-05	431	375	1.40547e-13	HS	974	283	4.70813e-16	279	301	9.66995e-19	HS
chr6H2	238143988	T	C	94371.5	LOC123403964	338	93	1.18819e-06	496	510	2.34274e-28	HS	387	111	7.77945e-07	414	382	2.60606e-16	HS	953	286	3.10409e-14	253	292	8.92967e-21	HS
chr6H2	238144240	T	C	68547.5	LOC123403964	142	40	0.00572827	283	323	1.62334e-22	HS	256	72	5.40451e-05	248	258	5.4761e-15	HS	577	175	1.09359e-08	160	167	5.78293e-10	HS
chr6H2	238144242	G	A	68552.5	LOC123403964	143	40	0.00579007	283	323	1.62334e-22	HS	256	72	5.40451e-05	248	258	5.4761e-15	HS	577	175	1.09359e-08	160	167	5.78293e-10	HS
chr6H2	238144314	T	C	38010.6	LOC123403964	85	39	0.905672	254	233	4.31903e-10	HS	211	70	0.0104099	219	188	6.97578e-07	HS	428	123	1.02346e-07	116	144	6.95692e-12	HS
chr6H2	238220276	G	A	1315.93	LOC123404022	2	2	0.831383	4	4	0.61396	PAT	8	2	0.719439	6	8	0.180613	HS	15	0	0.011794	7	4	1	HS
chr6H2	238220563	C	G	2057.93	LOC123404022	4	2	1	3	6	0.144915	NA	22	0	0.000933003	3	5	0.245898	HS	15	2	0.141759	4	9	0.0438703	HS
chr6H2	238221228	A	G	2694.92	LOC123404022	6	2	1	3	6	0.144915	HS	14	0	0.0283771	8	6	0.731469	HS	28	3	0.0108698	2	6	0.058394	HS
chr6H2	238277961	G	A	2691.92	LOC123404330	10	0	0.123267	27	28	0.0266681	HS	12	3	0.627661	29	10	0.571583	MAT	18	6	0.65726	12	21	0.00268416	HS
chr6H2	238278426	A	G	3806.55	LOC123404330	7	4	1	62	26	0.655637	MOR	26	6	0.219036	37	27	0.272674	HS	36	17	1	21	13	0.75662	HS
chr6H2	238278822	G	A	4258.55	LOC123404330	9	4	1	69	41	0.579304	HS	13	5	0.939287	60	22	0.402314	MAT	55	25	0.831488	45	20	0.840957	MAT
chr6H2	238278885	C	T	3798.57	LOC123404330	8	2	0.764895	69	28	0.551466	MAT	10	7	0.79449	57	33	0.673567	PAT	53	28	0.901011	44	13	0.249737	MOR
chr6H2	238279829	G	A	8588.55	LOC123404330	19	7	0.790082	158	77	0.961238	MAT	48	19	0.651912	77	53	0.16718	HS	75	38	1	70	46	0.319937	PAT
chr6H2	238280510	T	C	9111.55	LOC123404330	14	12	0.436154	148	84	0.525612	PAT	37	33	0.0546198	107	52	1	MOR	93	49	0.881509	90	45	1	NA
chr6H2	238280804	C	T	10369.5	LOC123404330	21	13	0.828552	207	72	0.022381	MOR	60	31	1	155	73	0.851525	MOR	112	60	0.800539	100	56	0.682451	PAT
chr6H2	238281012	G	A	6053.55	LOC123404330	7	11	0.0791109	126	39	0.0237073	MOR	40	29	0.275222	74	41	0.774553	PAT	54	32	0.634657	62	32	1	PAT
chr6H2	238281048	A	G	4745.55	LOC123404330	6	3	1	69	28	0.551466	NA	32	19	0.754253	44	33	0.188451	PAT	38	26	0.365236	50	21	0.711752	MOR
chr6H2	238309609	C	T	6452.55	LOC123404266	19	17	0.272572	160	27	4.53173e-08	MOR	52	43	0.0553397	142	27	3.31326e-06	MOR	94	101	6.20128e-07	85	13	5.26496e-05	MOR
chr6H2	238317623	G	C	54906.6	LOC123403766	147	76	0.996753	523	276	0.634757	PAT	322	150	0.702911	578	217	0.00115103	MAT	555	323	0.071714	334	134	0.0852829	MOR
chr6H2	238348599	C	G	8336.55	LOC123403548	26	12	1	57	36	0.424762	HS	27	23	0.17901	44	25	0.765026	PAT	94	48	0.986266	21	24	0.0230484	PAT
chr6H2	238348606	C	T	13565.5	LOC123403548	39	17	0.885872	94	55	0.545663	HS	48	27	0.809951	67	50	0.0953436	PAT	139	66	0.86463	39	42	0.00369641	HS
chr6H2	238348692	C	G	62824.6	LOC123403548	123	66	0.865204	538	341	0.00255704	PAT	265	124	0.754253	461	259	0.255411	HS	649	350	0.389997	312	221	0.000495932	PAT
chr6H2	238349001	A	G	86535.5	LOC123403548	302	119	0.105578	616	429	1.34847e-06	HS	340	134	0.0636887	496	412	8.65078e-13	HS	889	371	0.00998102	354	245	0.00059768	HS
chr6H2	238349074	C	A	83897.5	LOC123403548	293	117	0.133846	652	419	0.000340468	HS	344	143	0.172951	483	432	8.86908e-17	HS	882	362	0.00453464	350	254	5.35982e-05	HS
chr6H2	238349251	A	G	8587.55	LOC123403548	31	10	0.489882	36	29	0.138574	HS	34	14	0.82686	36	51	1.12429e-05	HS	106	28	0.00555025	23	22	0.101225	HS
chr6H2	238450330	C	T	648.54	LOC123400990	5	2	1	12	4	0.745383	MAT	1	3	0.249814	5	5	0.489868	PAT	4	2	1	3	4	0.404785	NA
chr6H2	238451916	C	T	1035.55	LOC123400990	2	6	0.0755176	37	5	0.00899673	MOR	8	7	0.488832	27	10	0.659109	MOR	18	9	1	15	5	0.674733	NA
chr6H2	238451973	C	A	9873.55	LOC123400990	17	15	0.310619	140	50	0.102926	MOR	34	31	0.058372	113	53	0.862838	MOR	83	48	0.604165	78	30	0.439721	MOR
chr6H2	238451982	T	C	10500.5	LOC123400990	20	15	0.533424	145	55	0.171987	MOR	35	32	0.0623197	117	58	1	MOR	90	51	0.619862	83	33	0.464006	MOR
chr6H2	238452752	G	C	11908.5	LOC123400990	19	12	0.812373	148	78	0.841391	PAT	46	24	1	81	55	0.179034	PAT	102	48	0.885279	69	44	0.404616	HS
chr6H2	238453045	C	T	21876.6	LOC123400990	62	32	1	356	195	0.477194	PAT	105	51	1	263	118	0.530466	MAT	217	129	0.221947	191	96	1	PAT
chr6H2	238453625	T	C	16592.6	LOC123400990	25	8	0.616672	267	145	0.594292	HS	77	51	0.285537	187	98	0.837506	PAT	177	74	0.329325	139	71	0.978358	HS
chr6H2	238453814	T	C	19876.6	LOC123400990	18	15	0.329949	292	134	0.602315	MOR	96	57	0.515279	186	109	0.341807	PAT	162	103	0.121142	156	73	0.825679	MOR
chr6H2	238454425	G	C	15437.5	LOC123400990	6	18	0.000311933	205	100	0.936149	MOR	68	31	0.90092	164	76	0.781342	MAT	119	84	0.0420592	124	44	0.125129	MOR
chr6H2	238454428	G	C	15203.5	LOC123400990	6	18	0.000311933	238	101	0.316298	MOR	69	35	1	188	75	0.208286	MOR	119	94	0.00340957	140	44	0.0217224	MOR
chr6H2	238454431	T	C	15044.5	LOC123400990	6	17	0.00066039	236	100	0.313795	MOR	68	35	1	186	73	0.182998	MOR	119	97	0.00173394	140	44	0.0217224	MOR
chr6H2	238454455	G	A	12732.5	LOC123400990	6	16	0.0022264	242	95	0.110798	MOR	67	36	0.905418	187	68	0.0634414	MOR	114	102	0.000106652	142	42	0.00887428	MOR
chr6H2	238454774	C	T	34318.6	LOC123400990	71	25	0.358872	403	211	0.750061	HS	131	92	0.0528852	305	155	0.962908	PAT	240	141	0.228432	199	103	0.92364	PAT
chr6H2	238454786	A	C	37873.6	LOC123400990	84	34	0.593107	439	232	0.668994	HS	147	92	0.231579	330	170	0.888141	PAT	251	155	0.0875786	230	117	0.99735	PAT
chr6H2	238454801	G	T	36900.6	LOC123400990	88	36	0.60018	452	215	0.714348	MAT	163	92	0.569167	343	173	0.996685	PAT	256	165	0.0331319	242	129	0.752846	PAT
chr6H2	238512156	C	T	26330.6	LOC123403680	40	17	0.885872	245	176	0.00117629	HS	172	62	0.0818449	304	182	0.137139	HS	235	61	8.4414e-06	138	91	0.109383	HS
chr6H2	238512328	C	T	27104.6	LOC123403680	83	27	0.165361	302	221	0.000113421	HS	163	78	0.926456	420	226	0.555943	HS	250	115	0.615574	162	95	0.406839	HS
chr6H2	238528015	C	A	15770.5	LOC123402477	53	28	0.983566	205	67	0.00683633	MOR	115	50	0.669013	129	76	0.43256	HS	205	111	0.652745	118	61	0.970984	PAT
chr6H2	238528115	G	A	16727.6	LOC123402477	73	25	0.27043	144	78	0.71805	HS	94	56	0.510383	142	85	0.355139	PAT	214	113	0.762237	120	61	1	PAT
chr6H2	238528193	T	C	14480.5	LOC123402477	48	36	0.225609	124	71	0.523005	PAT	89	44	1	97	71	0.0485469	HS	172	80	0.762873	95	53	0.719929	HS
chr6H2	238528538	A	G	10262.5	LOC123402477	40	16	0.741941	97	44	0.789203	MAT	76	26	0.255541	70	33	0.928312	MAT	138	45	0.0307849	69	34	1	MAT
chr6H2	238528594	T	C	11122.5	LOC123402477	33	20	0.808064	97	44	0.789203	MOR	87	17	0.000870128	97	42	0.644693	MAT	143	42	0.00552749	65	29	0.816492	MAT
chr6H2	238528724	A	C	9399.55	LOC123402477	38	7	0.0466481	75	36	0.984135	MAT	60	18	0.147011	74	44	0.554911	HS	125	50	0.324019	64	26	0.624504	MAT
chr6H2	238529016	T	G	8378.55	LOC123402477	18	13	0.60018	54	47	0.0181324	PAT	51	25	1	58	43	0.130702	HS	114	48	0.506667	38	19	1	NA
chr6H2	238529366	G	C	4696.55	LOC123402477	14	9	0.876011	39	16	0.717472	MOR	39	28	0.317996	34	19	0.883885	PAT	56	31	0.771459	31	21	0.489783	PAT
chr6H2	239616078	C	T	27964.6	LOC123401407	63	57	0.00797458	361	134	0.0100795	MOR	139	102	0.0165448	243	102	0.284497	MOR	273	236	8.61643e-09	245	66	2.20002e-05	MOR
chr6H2	239619775	A	G	41981.6	LOC123401407	99	46	0.920162	412	212	0.848364	HS	240	146	0.170546	347	205	0.143898	PAT	531	239	0.300777	247	173	0.00339878	HS
chr6H2	239619786	T	C	42029.6	LOC123401407	106	47	0.795197	390	208	0.621195	HS	236	143	0.181223	344	200	0.192545	PAT	525	228	0.148558	241	172	0.00215791	HS
chr6H2	239619839	T	C	38857.6	LOC123401407	106	56	0.927613	426	221	0.804771	PAT	223	131	0.300787	389	186	0.778631	MOR	534	263	0.927432	181	117	0.086547	HS
chr6H2	239621263	A	G	18458.6	LOC123401407	49	34	0.363916	175	85	0.927389	MOR	78	52	0.254085	136	95	0.0412957	PAT	244	110	0.545169	130	68	0.892683	HS
chr6H2	239622674	G	A	12829.5	LOC123401407	45	21	1	111	67	0.377059	HS	62	44	0.196592	105	43	0.466311	MOR	148	72	0.953227	75	53	0.146063	HS
chr6H2	239622718	C	A	28078.6	LOC123401407	77	41	0.948512	251	141	0.436836	PAT	139	86	0.264619	222	123	0.535513	PAT	331	185	0.355808	191	127	0.0456688	PAT
chr6H2	239622752	T	G	42448.6	LOC123401407	117	60	1	351	216	0.047726	PAT	212	123	0.387781	304	191	0.0427543	PAT	520	254	0.881509	259	196	0.000108394	HS
chr6H2	239622793	C	A	43940.6	LOC123401407	141	79	0.693725	369	227	0.0404042	PAT	229	132	0.383191	341	202	0.139912	PAT	528	287	0.402498	275	197	0.000721108	PAT
chr6H2	240155984	A	G	4551.55	LOC123405514	12	13	0.169765	64	25	0.470373	MOR	22	6	0.425433	45	19	0.754256	MAT	69	28	0.53711	35	15	0.811671	MAT
chr6H2	240525928	C	T	17426.6	LOC123401301	43	33	0.195235	185	88	0.857627	MOR	85	55	0.313424	121	95	0.00437254	PAT	130	110	0.000260073	111	56	1	PAT
chr6H2	240525935	C	T	19350.6	LOC123401301	44	33	0.242892	195	92	0.793608	MOR	86	56	0.280858	132	101	0.00631134	PAT	143	117	0.000378828	120	61	1	PAT
chr6H2	240525950	G	A	17531.6	LOC123401301	48	37	0.154764	242	122	1	PAT	114	62	0.814444	152	115	0.00358865	PAT	164	139	2.69239e-05	149	82	0.674067	PAT
chr6H2	240526026	A	G	25588.6	LOC123401301	70	56	0.0456375	347	172	1	MOR	176	101	0.485321	240	161	0.0141327	PAT	283	188	0.00850937	250	118	0.782994	MOR
chr6H2	240531305	C	T	23191.6	LOC123401301	73	46	0.479922	322	120	0.0169164	MOR	182	111	0.24385	246	114	0.704833	MOR	256	175	0.00557963	217	92	0.371004	MOR
chr6H2	240531342	C	G	23672.6	LOC123401301	84	52	0.472947	299	125	0.194989	MOR	175	100	0.517048	254	105	0.212339	MOR	270	174	0.0266579	242	108	0.524431	MOR
chr6H2	240531378	C	G	31510.6	LOC123401301	73	49	0.297798	276	138	1	NA	188	105	0.601543	237	117	1	MOR	274	171	0.0557547	263	101	0.0737405	MOR
chr6H2	240592445	T	C	11013.5	LOC123406370	28	13	1	106	60	0.618769	HS	64	27	0.713866	89	67	0.0391073	HS	135	66	0.996283	56	44	0.073679	HS
chr6H2	240599083	T	C	5466.55	LOC123406369	15	81	3.10636e-23	289	66	7.35446e-09	MOR	34	79	4.12677e-14	330	75	4.62093e-10	MOR	81	153	2.47335e-22	255	33	2.26362e-16	MOR
chr6H2	240599674	G	A	234.83	LOC123406369	0	63	4.89474e-29	90	0	2.71113e-15	MOR	0	80	3.13417e-37	281	0	2.9654e-48	MOR	27	183	2.26501e-57	215	0	1.16411e-36	MOR
chr6H2	240738008	T	A	2279.55	LOC123403432	5	2	1	35	14	0.698319	MAT	23	11	1	23	4	0.101624	MAT	29	6	0.101706	18	7	0.825679	MAT
chr6H2	240738091	T	C	6329.55	LOC123403432	16	2	0.147742	80	25	0.0901333	MAT	33	21	0.60605	38	20	0.967714	PAT	62	12	0.00399461	40	16	0.67076	MAT
chr6H2	240738104	G	A	6892.55	LOC123403432	18	2	0.107788	81	21	0.0184585	MAT	37	24	0.555587	40	22	0.89617	PAT	65	11	0.00122607	39	17	0.825661	MAT
chr6H2	240738106	G	C	6752.55	LOC123403432	18	2	0.107788	79	20	0.0164383	MAT	35	24	0.472712	40	22	0.89617	PAT	63	11	0.00166361	39	17	0.825661	MAT
chr6H2	240738135	A	C	7250.55	LOC123403432	21	3	0.107002	85	22	0.0165019	MAT	45	31	0.357622	37	23	0.588538	PAT	62	18	0.0937601	43	18	0.758776	MAT
chr6H2	240738136	A	C	7250.55	LOC123403432	21	3	0.107002	85	22	0.0165019	MAT	45	31	0.357622	37	23	0.588538	PAT	62	18	0.0937601	43	18	0.758776	MAT
chr6H2	240738176	A	G	7152.55	LOC123403432	31	7	0.1734	90	27	0.0483292	MAT	56	33	0.707778	36	16	0.883666	MOR	41	20	1	41	20	1	MAT
chr6H2	240738179	A	C	7198.55	LOC123403432	31	7	0.1734	89	27	0.0586684	MAT	56	33	0.707778	36	17	1	MOR	42	20	1	40	20	1	NA
chr6H2	240738227	C	G	5546.55	LOC123403432	30	13	0.935238	90	46	0.990635	HS	40	28	0.381378	46	17	0.523989	MOR	53	22	0.678863	34	20	0.739715	HS
chr6H2	240738429	A	G	5967.55	LOC123403432	30	5	0.0727053	74	42	0.705419	HS	56	14	0.0691078	34	14	0.793458	MAT	56	21	0.418672	44	14	0.313953	MAT
chr6H2	240739253	A	C	3542.55	LOC123403432	13	3	0.545479	38	13	0.452989	MAT	32	19	0.754253	26	8	0.443995	MOR	17	11	0.685108	14	11	0.474133	PAT
chr6H2	240739258	A	C	3594.55	LOC123403432	13	3	0.545479	38	13	0.452989	MAT	32	20	0.674608	27	8	0.365692	MOR	18	11	0.806474	14	11	0.474133	PAT
chr6H2	240739278	C	A	4016.55	LOC123403432	14	5	0.852821	46	16	0.370988	MAT	33	21	0.60605	25	9	0.64183	MOR	21	12	0.823642	19	12	0.742248	PAT
chr6H2	240739291	A	G	5827.55	LOC123403432	19	5	0.529463	56	23	0.633937	MAT	50	23	0.940008	27	10	0.659109	MAT	32	13	0.758935	25	16	0.691029	HS
chr6H2	240739294	G	A	5788.55	LOC123403432	18	5	0.527134	55	23	0.699725	MAT	50	23	0.940008	27	10	0.659109	MAT	32	13	0.758935	25	16	0.691029	HS
chr6H2	240903206	G	A	7651.91	LOC123405852	37	2	0.000420377	9	7	0.589678	HS	23	7	0.547156	16	6	0.799939	MAT	118	24	6.79955e-05	6	5	0.703365	HS
chr6H2	240909669	T	C	2392.92	LOC123401588	9	0	0.117423	15	6	0.90937	MAT	18	2	0.0920791	12	8	0.783498	HS	25	3	0.0234615	3	7	0.058394	HS
chr6H2	240910694	C	T	2053.56	LOC123401588	6	1	0.696153	17	6	0.672042	MAT	10	4	1	22	12	0.943108	HS	34	11	0.406045	14	2	0.230853	MAT
chr6H2	240910852	A	G	3224.55	LOC123401588	4	1	1	17	10	0.812593	HS	11	10	0.342724	19	18	0.127421	PAT	34	12	0.496143	19	7	0.719235	MAT
chr6H2	240910862	C	G	3394.55	LOC123401588	4	1	1	20	11	0.931138	HS	11	10	0.342724	18	18	0.116955	PAT	38	12	0.298166	18	9	1	NA
chr6H2	240910915	A	G	2745.86	LOC123401588	7	0	0.262897	17	6	0.672042	MAT	11	2	0.439244	11	11	0.226099	HS	31	6	0.0773685	16	3	0.283902	MAT
chr6H2	240910920	T	C	2888.89	LOC123401588	8	0	0.1734	20	6	0.460947	MAT	12	2	0.331728	12	11	0.325417	HS	33	5	0.0234539	14	3	0.371583	MAT
chr6H2	240911183	C	T	3051.55	LOC123401588	5	3	1	26	10	0.741482	MOR	16	2	0.129706	7	8	0.216538	HS	32	9	0.241708	4	7	0.125676	HS
chr6H2	240911190	C	T	2997.55	LOC123401588	5	3	1	26	8	0.428771	MOR	16	2	0.129706	5	8	0.097183	HS	31	9	0.29907	4	9	0.0438703	HS
chr6H2	240911403	T	G	2803.55	LOC123401588	8	4	1	17	15	0.244233	NA	17	3	0.228903	9	11	0.127421	HS	36	6	0.0219126	18	7	0.825679	MAT
chr6H2	240911561	T	C	3214.55	LOC123401588	15	4	0.596378	12	7	0.902743	HS	17	7	0.956558	18	16	0.207859	HS	35	6	0.0306345	13	10	0.565606	HS
chr6H2	240911948	G	A	1922.86	LOC123401588	7	0	0.262897	15	7	1	MAT	3	1	1	12	2	0.298362	MAT	23	4	0.0910165	14	7	1	NA
chr6H2	240911949	C	G	1922.86	LOC123401588	7	0	0.262897	15	7	1	MAT	3	1	1	12	2	0.298362	MAT	23	4	0.0910165	14	7	1	NA
chr6H2	240929372	T	C	3342.55	LOC123401458	7	2	0.920162	36	12	0.436302	MAT	15	12	0.419199	21	19	0.145931	PAT	27	31	0.00590465	28	10	0.586039	MOR
chr6H2	240929373	G	A	3342.55	LOC123401458	7	2	0.920162	36	12	0.436302	MAT	15	12	0.419199	21	19	0.145931	PAT	27	31	0.00590465	28	10	0.586039	MOR
chr6H2	240929498	C	G	5182.55	LOC123401458	8	6	0.812373	57	38	0.324882	PAT	24	13	0.977711	46	34	0.198532	PAT	63	44	0.187434	34	22	0.586039	PAT
chr6H2	240929521	G	A	6116.55	LOC123401458	11	7	0.845489	61	52	0.0158519	PAT	30	21	0.432934	38	32	0.079438	PAT	71	42	0.572835	43	23	0.9148	PAT
chr6H2	240929753	T	C	5002.55	LOC123401458	7	9	0.185331	51	47	0.0114717	PAT	24	14	0.887202	39	26	0.461672	PAT	51	31	0.5602	25	20	0.242468	PAT
chr6H2	240930206	A	T	4691.55	LOC123401458	6	1	0.696153	34	28	0.127709	HS	6	11	0.0332351	29	14	1	MOR	56	15	0.0718499	19	12	0.742248	HS
chr6H2	240930475	C	T	1326.89	LOC123401458	8	0	0.1734	13	11	0.334791	HS	8	2	0.719439	10	6	0.898997	HS	6	7	0.247738	10	3	0.737671	MOR
chr6H2	240930507	A	G	33.84	LOC123401458	0	8	0.00115463	24	0	0.000424081	MOR	0	11	4.05617e-05	11	2	0.402591	MOR	0	15	3.7821e-07	14	0	0.0256921	MOR
chr6H2	240930889	G	A	4827.55	LOC123401458	5	9	0.0784028	52	25	1	MOR	23	19	0.239449	34	28	0.133637	PAT	53	22	0.678863	20	16	0.310334	HS
chr6H2	240931076	A	G	3896.55	LOC123401458	11	8	0.723051	25	24	0.0587127	PAT	15	5	0.698465	34	23	0.428735	HS	37	30	0.109317	19	15	0.369044	PAT
chr6H2	240931341	G	C	4128.55	LOC123401458	9	7	0.690813	53	21	0.552878	MOR	15	6	0.949233	29	15	1	HS	31	24	0.210136	23	18	0.342923	PAT
chr6H2	240931354	A	C	4033.58	LOC123401458	11	10	0.375473	56	23	0.633937	MOR	15	9	0.844009	33	14	0.793458	MOR	26	24	0.0778186	23	19	0.223277	PAT
chr6H2	240931490	T	C	4271.55	LOC123401458	16	10	0.888375	62	27	0.724216	MOR	16	10	0.849746	45	16	0.445943	MOR	42	32	0.162176	31	23	0.295888	PAT
chr6H2	240931573	G	A	5040.55	LOC123401458	22	8	0.808064	53	37	0.225205	HS	27	11	0.797373	47	27	0.775067	HS	59	41	0.203929	24	15	0.683803	PAT
chr6H2	240932920	T	C	34583.6	LOC123401459	74	42	0.801785	368	177	0.809931	MOR	165	93	0.571046	313	150	0.82771	MOR	321	189	0.159533	227	126	0.556045	PAT
chr6H2	240933072	C	T	39149.6	LOC123401459	73	52	0.17242	390	181	0.585941	MOR	216	117	0.698392	330	160	0.886674	MOR	357	243	0.000977638	284	130	0.624905	MOR
chr6H2	240933119	C	T	50527.6	LOC123401459	132	65	1	492	227	0.480442	MAT	278	171	0.104037	453	220	0.864187	MOR	439	281	0.00432333	332	186	0.397489	PAT
chr6H2	240933256	T	G	54488.6	LOC123401459	168	85	1	546	340	0.00590581	PAT	270	156	0.312708	512	266	0.774528	PAT	484	306	0.00476719	405	210	0.821549	PAT
chr6H2	240933301	A	T	35179.6	LOC123401459	80	32	0.575851	264	215	1.24205e-06	HS	155	87	0.628103	235	151	0.0487749	PAT	296	142	0.830544	174	126	0.00719716	HS
chr6H2	241180363	C	A	796.55	LOC123401763	2	2	0.831383	25	7	0.327155	MOR	1	2	0.459265	30	6	0.0854048	MOR	5	16	0.000287123	21	5	0.29175	MOR
chr6H2	241180368	C	T	835.55	LOC123401763	2	2	0.831383	27	7	0.262529	MOR	1	2	0.459265	31	6	0.0867465	MOR	5	16	0.000287123	19	6	0.590683	MOR
chr6H2	241180372	G	C	880.55	LOC123401763	2	2	0.831383	26	7	0.329409	MOR	1	2	0.459265	30	7	0.171437	MOR	5	14	0.00135249	22	6	0.403475	MOR
chr6H2	241180711	G	C	838.54	LOC123401763	7	2	0.920162	28	6	0.142917	MAT	4	5	0.342724	22	0	0.000757145	MOR	8	15	0.0085637	25	6	0.258549	MOR
chr6H2	241218347	C	T	28651.6	LOC123402137	68	52	0.0930604	447	180	0.0381252	MOR	161	93	0.495061	259	137	0.752288	PAT	342	236	0.000644376	285	114	0.112697	MOR
chr6H2	241218596	T	C	31967.6	LOC123402137	64	47	0.16698	378	194	0.888881	PAT	189	106	0.570985	295	157	0.712862	PAT	331	199	0.0921697	209	112	0.73088	PAT
chr6H2	241218726	C	A	31681.6	LOC123402137	103	62	0.488409	491	204	0.0665699	MOR	233	125	0.741255	417	216	0.81507	PAT	323	240	2.19304e-05	326	139	0.25866	MOR
chr6H2	241218754	A	G	27584.6	LOC123402137	83	49	0.617913	408	170	0.106584	MOR	199	106	0.811802	316	187	0.158321	PAT	288	205	0.000494068	271	125	0.674733	MOR
chr6H2	241218789	T	C	18507.6	LOC123402137	53	41	0.12539	245	111	0.561126	MOR	132	77	0.515057	195	124	0.0929652	PAT	164	127	0.00106415	185	88	0.881362	MOR
chr6H2	241219759	T	C	1881.55	LOC123402136	5	2	1	35	16	0.955294	MAT	7	4	1	23	8	0.623521	MOR	17	6	0.65693	9	10	0.197351	HS
chr6H2	241219934	G	A	3899.55	LOC123402136	9	4	1	46	30	0.426107	HS	33	23	0.455846	41	18	0.820127	MOR	40	25	0.576999	26	18	0.525708	PAT
chr6H2	241219759	T	C	1881.55	LOC123402136	5	2	1	35	16	0.955294	MAT	7	4	1	23	8	0.623521	MOR	17	6	0.65693	9	10	0.197351	HS
chr6H2	241219934	G	A	3899.55	LOC123402136	9	4	1	46	30	0.426107	HS	33	23	0.455846	41	18	0.820127	MOR	40	25	0.576999	26	18	0.525708	PAT
chr6H2	241221128	T	C	1616.55	LOC123402136	2	5	0.142929	23	7	0.49105	MOR	10	5	1	12	6	1	NA	17	12	0.577734	9	13	0.0612137	PAT
chr6H2	241221521	T	C	1506.55	LOC123402136	3	1	1	9	9	0.25602	HS	10	4	1	19	8	0.931399	MAT	14	7	1	20	12	0.850675	NA
chr6H2	241221605	T	G	1491.55	LOC123402136	3	1	1	11	16	0.0204982	HS	14	3	0.391643	14	4	0.627077	MAT	7	9	0.129213	10	11	0.219437	PAT
chr6H2	241221128	T	C	1616.55	LOC123402136	2	5	0.142929	23	7	0.49105	MOR	10	5	1	12	6	1	NA	17	12	0.577734	9	13	0.0612137	PAT
chr6H2	241221521	T	C	1506.55	LOC123402136	3	1	1	9	9	0.25602	HS	10	4	1	19	8	0.931399	MAT	14	7	1	20	12	0.850675	NA
chr6H2	241221605	T	G	1491.55	LOC123402136	3	1	1	11	16	0.0204982	HS	14	3	0.391643	14	4	0.627077	MAT	7	9	0.129213	10	11	0.219437	PAT
chr6H2	241245599	T	G	1337.69	LOC123401560	2	2	0.831383	0	11	3.02886e-05	PAT	3	3	0.623711	0	15	5.38699e-07	PAT	3	15	7.92105e-05	0	10	0.000104045	PAT
chr6H2	241245599	T	G	1337.69	LOC123401560	2	2	0.831383	0	11	3.02886e-05	PAT	3	3	0.623711	0	15	5.38699e-07	PAT	3	15	7.92105e-05	0	10	0.000104045	PAT
chr6H2	241976552	G	A	6425.55	LOC123403874	28	19	0.615593	59	32	0.851188	PAT	48	30	0.553173	81	33	0.546574	MOR	69	44	0.362711	50	21	0.711752	MOR
chr6H2	241979095	A	G	9285.55	LOC123403874	24	14	0.923294	63	24	0.461462	MOR	53	52	0.00305608	90	52	0.598999	PAT	79	66	0.00789055	90	23	0.0105722	MOR
chr6H2	241979101	C	G	8868.55	LOC123403874	24	14	0.923294	59	22	0.442997	MOR	46	52	0.00037651	91	50	0.75067	PAT	75	65	0.00502031	87	24	0.0291955	MOR
chr6H2	241979155	G	T	6189.55	LOC123403874	27	12	1	53	18	0.293787	MAT	59	41	0.250982	96	38	0.392843	MOR	68	57	0.0124972	60	27	0.870873	MOR
chr6H2	241979194	A	C	8368.55	LOC123403874	20	12	0.908628	50	18	0.397497	MOR	66	40	0.57058	101	35	0.151619	MOR	67	62	0.00237572	49	22	0.850675	MOR
chr6H2	241979203	T	C	8262.55	LOC123403874	17	11	0.795197	52	15	0.145546	MOR	68	42	0.524025	96	35	0.229062	MOR	65	65	0.000447819	48	21	0.846255	MOR
chr6H2	241979211	T	C	8230.55	LOC123403874	16	13	0.471016	57	14	0.0431216	MOR	71	43	0.534953	95	34	0.223183	MOR	64	55	0.0101969	48	22	0.919826	MOR
chr6H2	241979274	G	A	3845.55	LOC123403874	5	12	0.0155124	46	13	0.151895	MOR	44	33	0.214807	61	19	0.163936	MOR	30	55	2.77639e-08	43	7	0.0100462	MOR
chr6H2	241979403	G	T	4057.55	LOC123403874	19	12	0.812373	19	16	0.269794	PAT	42	25	0.722756	65	18	0.069263	MOR	58	24	0.626862	40	16	0.67076	MAT
chr6H2	242269277	G	A	6677.93	LOC123404598	24	1	0.00589137	52	42	0.0553442	HS	28	8	0.404491	41	27	0.474595	HS	77	23	0.0746861	30	33	0.00786128	HS
chr6H2	242272166	G	A	6127.55	LOC123404598	17	10	0.895829	52	42	0.0553442	PAT	32	9	0.293618	57	35	0.551504	HS	66	23	0.251219	42	23	0.91261	HS
chr6H2	242272229	T	A	6053.55	LOC123404598	22	6	0.464491	51	40	0.0825727	HS	27	9	0.592342	54	36	0.32343	HS	63	24	0.448928	37	15	0.734229	MAT
chr6H2	242272451	A	G	6299.55	LOC123404598	23	15	0.744481	54	45	0.037699	PAT	19	6	0.61713	45	29	0.497501	HS	71	19	0.0345773	40	26	0.483785	HS
chr6H2	242272166	G	A	6127.55	LOC123404598	17	10	0.895829	52	42	0.0553442	PAT	32	9	0.293618	57	35	0.551504	HS	66	23	0.251219	42	23	0.91261	HS
chr6H2	242272229	T	A	6053.55	LOC123404598	22	6	0.464491	51	40	0.0825727	HS	27	9	0.592342	54	36	0.32343	HS	63	24	0.448928	37	15	0.734229	MAT
chr6H2	242272451	A	G	6299.55	LOC123404598	23	15	0.744481	54	45	0.037699	PAT	19	6	0.61713	45	29	0.497501	HS	71	19	0.0345773	40	26	0.483785	HS
chr6H2	242273178	A	G	6186.55	LOC123404598	20	10	1	85	40	0.878683	NA	20	20	0.0891309	70	37	0.930678	PAT	64	34	0.912587	37	32	0.0808998	PAT
chr6H2	242273178	A	G	6186.55	LOC123404598	20	10	1	85	40	0.878683	NA	20	20	0.0891309	70	37	0.930678	PAT	64	34	0.912587	37	32	0.0808998	PAT
chr6H2	242273834	G	A	8654.55	LOC123404598	23	8	0.708256	106	56	0.851388	HS	54	11	0.0209182	89	38	0.62668	MAT	99	39	0.373978	51	39	0.138579	HS
chr6H2	242273834	G	A	8654.55	LOC123404598	23	8	0.708256	106	56	0.851388	HS	54	11	0.0209182	89	38	0.62668	MAT	99	39	0.373978	51	39	0.138579	HS
chr6H2	242673603	C	T	4734.49	LOC123403989	21	0	0.00194767	97	0	2.15981e-16	MAT	41	0	8.6007e-07	67	0	3.11643e-11	MAT	67	0	1.89192e-11	83	0	8.71021e-14	MAT
chr6H2	242673712	A	G	8497.49	LOC123403989	49	0	6.17821e-08	97	0	2.15981e-16	MAT	61	0	2.62081e-10	67	0	3.11643e-11	MAT	139	0	5.47378e-24	83	0	8.71021e-14	MAT
chr6H2	242673774	T	C	10218.5	LOC123403989	59	0	1.00279e-09	97	0	2.15981e-16	MAT	80	0	1.9797e-13	67	0	3.11643e-11	MAT	167	0	1.02882e-28	83	0	8.71021e-14	MAT
chr6H2	242673802	C	G	11729.5	LOC123403989	55	0	4.63934e-09	97	0	2.15981e-16	MAT	100	0	5.55716e-17	67	0	3.11643e-11	MAT	191	0	5.2067e-33	83	0	8.71021e-14	MAT
chr6H2	242673943	G	T	13262.5	LOC123403989	50	0	3.5689e-08	97	0	2.15981e-16	MAT	96	0	4.63866e-16	67	0	3.11643e-11	MAT	246	0	1.69015e-42	83	0	8.71021e-14	MAT
chr6H2	242674539	G	C	5612.49	LOC123403989	31	0	7.26994e-05	36	0	5.05195e-06	MAT	36	0	6.67908e-06	37	0	3.26561e-06	MAT	97	0	1.38957e-16	46	0	1.13045e-07	MAT
chr6H2	242674624	T	A	6011.49	LOC123403989	26	0	0.000290431	36	0	5.05195e-06	MAT	33	0	1.73702e-05	37	0	3.26561e-06	MAT	117	0	3.56529e-20	49	0	4.32265e-08	MAT
chr6H2	242674641	T	C	5891.49	LOC123403989	30	0	6.64303e-05	36	0	5.05195e-06	MAT	32	0	2.96503e-05	37	0	3.26561e-06	MAT	111	0	4.6354e-19	49	0	4.32265e-08	MAT
chr6H2	242674664	G	A	5510.49	LOC123403989	29	0	0.000107931	36	0	5.05195e-06	MAT	30	0	4.75825e-05	37	0	3.26561e-06	MAT	103	0	1.02065e-17	49	0	4.32265e-08	MAT
chr6H2	242674690	C	T	5560.49	LOC123403989	28	0	0.000178226	36	0	5.05195e-06	MAT	29	0	7.74099e-05	88	0	9.13291e-15	MAT	101	0	3.01917e-17	80	0	2.2433e-13	MAT
chr6H2	242675146	A	G	9234.49	LOC123403989	40	0	2.17553e-06	181	0	5.50563e-31	MAT	51	0	1.46999e-08	223	0	4.3148e-38	MAT	122	0	8.43526e-21	122	0	1.87776e-20	MAT
chr6H2	242675217	G	C	6419.49	LOC123403989	24	0	0.000757216	181	0	5.50563e-31	MAT	44	0	3.39778e-07	223	0	4.3148e-38	MAT	119	0	2.13652e-20	122	0	1.87776e-20	MAT
chr6H2	242675255	C	T	5655.49	LOC123403989	23	0	0.00126919	181	0	5.50563e-31	MAT	37	0	3.88866e-06	223	0	4.3148e-38	MAT	91	0	1.07374e-15	122	0	1.87776e-20	MAT
chr6H2	242686174	T	C	2459.55	LOC123401504	7	2	0.920162	21	13	0.732302	HS	8	3	1	6	10	0.0487749	HS	18	16	0.189561	10	8	0.513323	PAT
chr6H2	242686174	T	C	2459.55	LOC123401504	7	2	0.920162	21	13	0.732302	HS	8	3	1	6	10	0.0487749	HS	18	16	0.189561	10	8	0.513323	PAT
chr6H2	242690789	T	C	6297.55	LOC123401507	15	12	0.46073	85	30	0.216663	MOR	28	21	0.345625	63	28	0.801492	MOR	55	37	0.304284	51	14	0.121478	MOR
chr6H2	242690918	A	C	5055.55	LOC123401507	26	9	0.640182	71	18	0.026668	MAT	37	34	0.0411177	115	43	0.218964	MOR	41	31	0.19157	70	33	0.943464	MOR
chr6H2	242692641	G	A	6581.55	LOC123401507	40	10	0.154915	57	31	0.848546	HS	39	20	1	41	17	0.739093	MOR	93	37	0.401994	40	14	0.499277	MAT
chr6H2	242692718	A	G	7592.55	LOC123401507	31	3	0.00915631	66	28	0.669145	MAT	35	21	0.766247	36	18	1	NA	66	29	0.718825	40	17	0.825661	MAT
chr6H2	242692911	T	C	6495.55	LOC123401508	22	14	0.741941	101	39	0.309188	MOR	52	38	0.22013	112	32	0.0150442	MOR	64	73	8.46383e-06	88	28	0.101181	MOR
chr6H2	242692986	G	T	39972.6	LOC123401508	107	78	0.0525753	491	212	0.161726	MOR	212	180	2.03079e-06	450	156	0.000294303	MOR	372	316	6.02307e-11	407	128	1.85619e-05	MOR
chr6H2	242692987	T	G	44146.6	LOC123401508	107	78	0.0525753	491	212	0.161726	MOR	221	177	3.18902e-05	446	162	0.00175488	MOR	372	316	6.02307e-11	405	128	2.22113e-05	MOR
chr6H2	242693229	T	C	37392.6	LOC123401508	102	69	0.180934	375	168	0.403661	MOR	231	157	0.0150444	422	158	0.00646828	MOR	332	259	6.22829e-07	359	145	0.0824697	MOR
chr6H2	242695649	C	T	40300.6	LOC123401508	108	80	0.0381601	522	241	0.474888	MOR	203	159	0.000180017	433	179	0.0812324	MOR	420	328	1.5493e-08	377	122	0.000111203	MOR
chr6H2	242695715	G	A	31748.6	LOC123401508	64	43	0.343881	465	209	0.343024	MOR	176	130	0.00409988	401	151	0.0100407	MOR	331	251	4.76218e-06	324	120	0.0173639	MOR
chr6H2	242696090	T	C	15582.5	LOC123401508	57	63	0.000153472	470	86	4.03984e-20	MOR	95	134	1.30255e-13	433	73	1.18006e-20	MOR	164	288	3.14018e-38	357	66	4.24308e-15	MOR
chr6H2	242696561	A	G	49555.6	LOC123401508	151	131	6.36828e-05	849	251	3.31706e-13	MOR	339	183	0.621604	706	268	0.000498167	MOR	522	436	5.79256e-14	508	192	0.00380795	MOR
chr6H2	242696700	G	C	49715.6	LOC123401508	109	101	9.62443e-05	650	236	9.21119e-05	MOR	256	193	0.000161406	585	234	0.0130558	MOR	411	332	9.60347e-10	455	179	0.0218029	MOR
chr6H2	242696712	T	C	46873.6	LOC123401508	102	95	0.000180363	632	234	0.000324773	MOR	232	184	3.14458e-05	579	228	0.00790716	MOR	365	303	8.2403e-10	434	163	0.00717043	MOR
chr6H2	242696822	T	C	3424.55	LOC123401508	18	17	0.201983	71	27	0.385825	MOR	22	16	0.512233	72	14	0.00221166	MOR	33	50	2.83975e-06	65	19	0.0992472	MOR
chr6H2	242781308	C	T	133.06	LOC123403040	3	9	0.0199793	86	0	1.26626e-14	MOR	4	21	2.22786e-06	109	0	2.60598e-18	MOR	0	72	7.97721e-34	89	0	6.22716e-15	MOR
chr6H2	242788820	C	A	3531.55	LOC123403039	14	23	0.00253776	146	41	0.00301362	MOR	11	31	1.19226e-06	103	26	0.00526096	MOR	44	75	4.09066e-10	84	24	0.0441939	MOR
chr6H2	242788853	G	A	4623.55	LOC123403039	12	24	0.000445108	148	36	0.000201389	MOR	11	31	1.19226e-06	117	26	0.000395974	MOR	44	75	4.09066e-10	94	21	0.00223789	MOR
chr6H2	242788859	A	G	4693.55	LOC123403039	12	23	0.00080924	149	37	0.000297235	MOR	13	31	7.52152e-06	116	26	0.000393275	MOR	46	76	4.64447e-10	92	19	0.00088357	MOR
chr6H2	242870644	C	A	12184.5	LOC123401074	23	72	1.33129e-15	88	114	2.0883e-10	PAT	66	129	2.04059e-19	83	114	2.5406e-11	PAT	56	239	5.31171e-62	59	82	1.84974e-08	PAT
chr6H2	242870737	A	G	12178.5	LOC123401074	20	89	1.77662e-23	112	112	1.749e-06	PAT	59	138	2.79856e-24	88	149	3.85605e-19	PAT	53	279	2.10017e-79	76	84	6.26728e-06	PAT
chr6H2	242870768	G	A	12864.5	LOC123401074	21	94	7.7e-25	118	113	7.01237e-06	PAT	61	156	1.77561e-29	75	142	1.52293e-20	PAT	60	277	1.75261e-74	78	86	3.97077e-06	PAT
chr6H2	242870816	G	A	15604.5	LOC123401074	24	95	1.18923e-23	113	137	3.7905e-11	PAT	85	148	1.56883e-19	83	172	4.20675e-27	PAT	63	281	2.36654e-74	79	108	1.2549e-10	PAT
chr6H2	242870846	T	G	15706.5	LOC123401074	24	89	1.9718e-21	115	150	1.49792e-13	PAT	86	151	4.27462e-20	83	173	2.32901e-27	PAT	61	278	2.62646e-74	80	108	2.32799e-10	PAT
chr6H2	242870882	C	T	15369.5	LOC123401074	26	78	1.40523e-16	120	152	3.57904e-13	PAT	79	136	8.99385e-18	85	153	5.51135e-21	PAT	62	289	5.0654e-78	82	106	1.25395e-09	PAT
chr6H2	242872055	A	G	7397.55	LOC123401074	8	31	6.46798e-08	66	77	3.04585e-06	PAT	35	77	4.33988e-13	51	75	1.84479e-08	PAT	37	192	1.62883e-54	40	40	0.0107413	PAT
chr6H2	242872483	A	G	5806.55	LOC123401074	5	18	0.000123916	28	62	8.69522e-11	PAT	11	73	8.76061e-23	28	48	9.72542e-07	PAT	18	133	5.05203e-43	32	40	0.000713415	PAT
chr6H2	242874955	G	C	6588.55	LOC123401074	8	37	3.6891e-10	53	75	4.11645e-08	PAT	18	96	1.4836e-27	46	58	1.91137e-05	PAT	35	176	2.2317e-49	31	46	1.74424e-05	PAT
chr6H2	242874967	A	G	7859.55	LOC123401074	9	44	2.73273e-12	56	86	4.14909e-10	PAT	24	109	3.66738e-29	45	63	8.28728e-07	PAT	40	195	6.48392e-54	43	60	2.31603e-06	PAT
chr6H2	242875510	A	G	9773.55	LOC123401074	11	38	4.67758e-09	69	103	1.73764e-11	PAT	34	100	4.15562e-21	57	97	8.6954e-13	PAT	52	207	5.75712e-52	44	47	0.00161606	PAT
chr6H2	242876323	G	A	7075.55	LOC123401074	15	48	7.62627e-11	44	83	2.42641e-12	PAT	28	127	7.19388e-34	46	76	7.40499e-10	PAT	26	198	2.37133e-64	38	66	4.8808e-09	PAT
chr6H2	243185177	A	G	6537.55	LOC123401235	11	9	0.60018	32	61	2.61773e-09	PAT	26	11	0.885857	14	32	5.02477e-06	HS	41	21	1	9	29	6.42498e-07	PAT
chr6H2	243185226	C	T	6818.55	LOC123401235	14	9	0.876011	32	52	6.35283e-07	PAT	32	8	0.219383	16	45	1.53026e-09	HS	37	19	1	8	34	3.61667e-09	PAT
chr6H2	243185716	T	C	69.83	LOC123401235	3	4	0.464491	48	0	3.37595e-08	MOR	0	37	4.23544e-17	34	0	8.62962e-06	MOR	0	48	1.61406e-22	39	0	1.41389e-06	MOR
chr6H2	243189215	A	G	5150.55	LOC123401235	8	11	0.102569	27	44	5.36034e-06	PAT	20	13	0.675562	18	31	0.000125086	PAT	29	23	0.195471	13	22	0.00211822	PAT
chr6H2	243189384	A	G	5013.55	LOC123401235	5	8	0.130463	29	42	5.84577e-05	PAT	18	13	0.555398	19	28	0.00120186	PAT	28	31	0.00975637	14	20	0.0113602	PAT
chr6H2	243189688	T	C	5279.55	LOC123401235	3	1	1	26	47	4.82973e-07	HS	26	17	0.634284	26	32	0.00284569	PAT	30	22	0.306595	15	21	0.00913551	PAT
chr6H2	243192142	A	C	4625.55	LOC123401235	8	9	0.290984	24	42	3.67632e-06	PAT	10	19	0.00265302	22	30	0.00146392	PAT	34	36	0.00645631	14	19	0.0177924	PAT
chr6H2	243192752	T	C	7490.55	LOC123401235	15	12	0.46073	61	89	8.43856e-10	PAT	25	18	0.458118	39	43	0.00165847	PAT	49	59	3.5899e-05	49	43	0.0267033	PAT
chr6H2	243193034	A	C	6343.55	LOC123401235	15	12	0.46073	58	57	0.00135799	PAT	33	22	0.529019	26	51	5.58845e-08	PAT	37	48	6.23215e-05	20	25	0.00937833	PAT
chr6H2	243194388	T	G	5349.56	LOC123401237	15	12	0.46073	24	10	0.836434	MOR	7	1	0.489203	16	5	0.659109	MAT	97	45	0.830182	5	5	0.504122	HS
chr6H2	243195143	C	A	2060.55	LOC123401237	11	10	0.375473	42	13	0.272557	MOR	9	4	1	46	14	0.252019	MAT	37	18	1	19	4	0.254308	MAT
chr6H2	243195143	C	A	2060.55	LOC123401237	11	10	0.375473	42	13	0.272557	MOR	9	4	1	46	14	0.252019	MAT	37	18	1	19	4	0.254308	MAT
chr6H2	243195769	A	C	2536.55	LOC123401237	7	2	0.920162	18	13	0.500349	HS	9	3	0.909435	15	9	0.810462	HS	34	20	0.699545	15	9	0.821192	PAT
chr6H2	243196035	C	T	21229.6	LOC123401237	85	25	0.0755176	152	111	0.01032	HS	84	42	1	117	67	0.566087	NA	318	141	0.390345	102	74	0.0501439	HS
chr6H2	243196189	A	G	20312.6	LOC123401237	75	28	0.436052	138	102	0.0103577	HS	69	36	0.961136	98	87	0.000571573	PAT	295	139	0.708858	84	73	0.00301922	HS
chr6H2	243195769	A	C	2536.55	LOC123401237	7	2	0.920162	18	13	0.500349	HS	9	3	0.909435	15	9	0.810462	HS	34	20	0.699545	15	9	0.821192	PAT
chr6H2	243196035	C	T	21229.6	LOC123401237	85	25	0.0755176	152	111	0.01032	HS	84	42	1	117	67	0.566087	NA	318	141	0.390345	102	74	0.0501439	HS
chr6H2	243196189	A	G	20312.6	LOC123401237	75	28	0.436052	138	102	0.0103577	HS	69	36	0.961136	98	87	0.000571573	PAT	295	139	0.708858	84	73	0.00301922	HS
chr6H2	243197469	C	T	18447.6	LOC123401237	33	26	0.255537	144	85	0.377499	PAT	91	35	0.410776	105	63	0.416108	HS	286	143	1	92	71	0.0261924	NA
chr6H2	243197596	G	A	20593.6	LOC123401237	49	24	1	146	96	0.0943242	HS	66	33	1	103	70	0.122419	NA	314	124	0.0599175	96	48	1	NA
chr6H2	243197469	C	T	18447.6	LOC123401237	33	26	0.255537	144	85	0.377499	PAT	91	35	0.410776	105	63	0.416108	HS	286	143	1	92	71	0.0261924	NA
chr6H2	243197596	G	A	20593.6	LOC123401237	49	24	1	146	96	0.0943242	HS	66	33	1	103	70	0.122419	NA	314	124	0.0599175	96	48	1	NA
chr6H2	243197700	T	A	17744.6	LOC123401237	36	16	0.948512	111	77	0.0734052	HS	59	21	0.375881	96	55	0.612362	HS	239	121	0.971661	68	45	0.312194	PAT
chr6H2	243197859	T	C	21023.6	LOC123401237	99	47	0.965906	135	91	0.0705548	HS	61	36	0.66528	126	120	4.3151e-06	PAT	284	156	0.509569	130	94	0.0243934	PAT
chr6H2	243197889	C	T	17160.6	LOC123401237	84	44	1	98	60	0.382062	PAT	46	20	0.86044	135	96	0.0293182	HS	188	96	0.963401	118	86	0.0306366	PAT
chr6H2	243197906	C	G	12514.5	LOC123401237	64	39	0.607703	78	45	0.606125	PAT	32	14	0.90698	135	78	0.481901	HS	119	63	0.853618	101	62	0.380534	PAT
chr6H2	243197700	T	A	17744.6	LOC123401237	36	16	0.948512	111	77	0.0734052	HS	59	21	0.375881	96	55	0.612362	HS	239	121	0.971661	68	45	0.312194	PAT
chr6H2	243197859	T	C	21023.6	LOC123401237	99	47	0.965906	135	91	0.0705548	HS	61	36	0.66528	126	120	4.3151e-06	PAT	284	156	0.509569	130	94	0.0243934	PAT
chr6H2	243197889	C	T	17160.6	LOC123401237	84	44	1	98	60	0.382062	PAT	46	20	0.86044	135	96	0.0293182	HS	188	96	0.963401	118	86	0.0306366	PAT
chr6H2	243197906	C	G	12514.5	LOC123401237	64	39	0.607703	78	45	0.606125	PAT	32	14	0.90698	135	78	0.481901	HS	119	63	0.853618	101	62	0.380534	PAT
chr6H2	243198314	A	G	17854.6	LOC123401237	32	35	0.00957123	144	89	0.235581	PAT	77	44	0.707778	100	92	0.000164105	PAT	234	145	0.0945817	100	86	0.00155762	PAT
chr6H2	243198409	A	G	26307.6	LOC123401237	71	66	0.00256681	215	142	0.0320663	PAT	122	51	0.505328	153	141	1.67055e-06	HS	330	214	0.0104513	128	107	0.000687706	PAT
chr6H2	243199522	G	C	28702.6	LOC123401237	126	51	0.464491	263	158	0.148434	HS	105	55	0.938688	250	132	0.7771	PAT	441	237	0.517638	153	89	0.458096	PAT
chr6H2	243199697	T	C	4421.55	LOC123401237	21	17	0.372747	52	35	0.301786	PAT	17	13	0.449081	58	22	0.457104	MOR	64	41	0.343736	45	18	0.688215	MOR
chr6H2	243198314	A	G	17854.6	LOC123401237	32	35	0.00957123	144	89	0.235581	PAT	77	44	0.707778	100	92	0.000164105	PAT	234	145	0.0945817	100	86	0.00155762	PAT
chr6H2	243198409	A	G	26307.6	LOC123401237	71	66	0.00256681	215	142	0.0320663	PAT	122	51	0.505328	153	141	1.67055e-06	HS	330	214	0.0104513	128	107	0.000687706	PAT
chr6H2	243199522	G	C	28702.6	LOC123401237	126	51	0.464491	263	158	0.148434	HS	105	55	0.938688	250	132	0.7771	PAT	441	237	0.517638	153	89	0.458096	PAT
chr6H2	243199697	T	C	4421.55	LOC123401237	21	17	0.372747	52	35	0.301786	PAT	17	13	0.449081	58	22	0.457104	MOR	64	41	0.343736	45	18	0.688215	MOR
chr6H2	243371778	T	C	16452.9	LOC123403115	0	40	2.67488e-18	3	165	3.26468e-72	PAT	0	35	3.60869e-16	0	166	6.28073e-78	PAT	28	275	1.09699e-95	1	121	1.17317e-54	PAT
chr6H2	243372821	A	G	40213.5	LOC123403115	0	34	1.59325e-15	13	449	6.08719e-190	PAT	0	39	4.92105e-18	6	374	3.81775e-165	PAT	57	691	8.13815e-252	5	314	1.69124e-138	PAT
chr6H2	243372954	A	G	75681.5	LOC123403115	0	34	1.59325e-15	12	687	3.97997e-302	PAT	0	39	4.92105e-18	4	548	2.92477e-250	PAT	73	1000	0	8	509	8.5354e-225	PAT
chr6H2	243372961	T	C	75877.5	LOC123403115	0	34	1.59325e-15	11	693	1.59129e-306	PAT	0	39	4.92105e-18	3	540	1.79739e-248	PAT	0	1002	0	8	510	2.98446e-225	PAT
chr6H2	243373104	C	A	58838.5	LOC123403115	0	34	1.59325e-15	9	645	2.82594e-287	PAT	0	39	4.92105e-18	3	569	4.20347e-262	PAT	85	979	0	4	500	2.07503e-227	PAT
chr6H2	243374894	T	C	38180.9	LOC123403115	0	120	8.65204e-56	7	390	3.98577e-171	PAT	0	211	4.16014e-99	2	303	1.23056e-138	PAT	61	741	3.76334e-270	2	240	8.06286e-109	PAT
chr6H2	243375024	C	T	37273.6	LOC123403115	0	89	3.15954e-41	3	415	1.17793e-189	PAT	0	155	1.25747e-72	1	354	8.74194e-165	PAT	56	657	9.11836e-238	7	249	2.32243e-105	PAT
chr6H2	243375089	T	G	42340.9	LOC123403115	0	89	3.15954e-41	2	481	7.81883e-223	PAT	0	155	1.25747e-72	2	432	1.75399e-199	PAT	76	779	2.81281e-273	6	338	4.04344e-148	PAT
chr6H2	243375690	G	C	41359.9	LOC123403115	0	44	3.66276e-20	1	433	2.83038e-202	PAT	0	43	6.75536e-20	2	453	2.03413e-209	PAT	79	706	3.65899e-239	4	310	3.03315e-138	PAT
chr6H2	243375711	A	G	42782.9	LOC123403115	0	44	3.66276e-20	4	457	1.3312e-207	PAT	0	43	6.75536e-20	0	461	7.70989e-218	PAT	71	682	1.87083e-235	4	327	3.39221e-146	PAT
chr6H2	243375975	C	G	40545.5	LOC123403115	0	44	3.66276e-20	6	480	6.66815e-215	PAT	0	43	6.75536e-20	1	392	1.03179e-182	PAT	0	765	0	0	308	3.90055e-145	PAT
chr6H2	243376078	G	A	40184.9	LOC123403115	0	148	5.39554e-69	7	486	4.6543e-216	PAT	0	43	6.75536e-20	4	394	7.63022e-178	PAT	78	787	5.00947e-275	5	304	7.87622e-134	PAT
chr6H2	243376137	C	G	43160.9	LOC123403115	0	80	4.97514e-37	1	491	9.01118e-230	PAT	0	43	6.75536e-20	5	406	9.78326e-182	PAT	76	768	1.7071e-268	3	363	8.21037e-165	PAT
chr6H2	243376174	T	C	60257.9	LOC123403115	0	80	4.97514e-37	4	527	1.33697e-240	PAT	0	43	6.75536e-20	2	411	1.45624e-189	PAT	77	794	6.04908e-279	7	411	1.30769e-180	PAT
chr6H2	243376179	T	C	60572.9	LOC123403115	0	80	4.97514e-37	4	534	6.67611e-244	PAT	0	43	6.75536e-20	2	413	1.6532e-190	PAT	73	767	1.13766e-270	7	413	1.53991e-181	PAT
chr6H2	243376204	G	C	50640.9	LOC123403115	0	80	4.97514e-37	4	556	2.87279e-254	PAT	0	43	6.75536e-20	4	411	8.77305e-186	PAT	87	797	9.48829e-272	7	418	7.06292e-184	PAT
chr6H2	243763792	G	A	9111.55	LOC123402738	36	15	0.87486	146	65	0.625488	MAT	47	26	0.872468	132	52	0.293742	MOR	113	68	0.370072	104	41	0.386852	MOR
chr6H2	243763983	A	G	16208.5	LOC123402738	61	31	1	216	98	0.598403	MOR	95	57	0.512532	210	92	0.471228	MOR	188	134	0.00635437	152	66	0.541388	MOR
chr6H2	243764030	A	G	19532.6	LOC123402738	69	35	1	232	115	1	MOR	115	65	0.644187	229	83	0.0342776	MOR	222	140	0.07613	168	71	0.41974	MOR
chr6H2	243767419	T	C	2618.55	LOC123402738	7	3	1	24	10	0.836434	MAT	12	10	0.459265	24	13	0.947787	PAT	32	27	0.109953	24	9	0.751381	MOR
chr6H2	243768098	A	G	6056.55	LOC123402738	10	14	0.0621738	102	33	0.0698312	MOR	32	31	0.038053	87	29	0.138509	MOR	59	49	0.0271663	77	22	0.0565304	MOR
chr6H2	243768464	C	T	3765.55	LOC123402738	7	4	1	44	22	1	NA	26	13	1	60	29	1	NA	39	34	0.0449523	39	12	0.337984	MOR
chr6H2	243769622	G	C	7420.55	LOC123402738	13	10	0.640182	68	33	1	MOR	39	30	0.224884	87	35	0.461726	MOR	70	54	0.0425579	61	22	0.367099	MOR
chr6H2	243769639	C	G	7171.55	LOC123402738	13	8	0.867125	68	34	1	NA	32	28	0.111395	87	39	0.784308	MOR	64	52	0.026926	65	21	0.194	MOR
chr6H2	243802681	G	A	2959.57	LOC123405873	8	2	0.764895	68	31	0.85787	MAT	15	6	0.949233	44	15	0.369784	MAT	41	19	0.956774	32	13	0.794776	MAT
chr6H2	243810455	G	T	2905.55	LOC123405873	7	6	0.642313	58	31	0.911697	PAT	18	5	0.48248	64	22	0.262804	MAT	22	27	0.00641224	27	11	0.775022	MOR
chr6H2	243811567	T	C	6947.55	LOC123405873	20	8	0.895829	75	50	0.239101	HS	35	11	0.398899	59	45	0.0917232	HS	59	20	0.261533	38	34	0.0516616	HS
chr6H2	243819191	A	C	16052.5	LOC123401678	61	32	0.992627	122	81	0.116978	PAT	81	38	0.915813	85	68	0.0150698	HS	228	105	0.662526	89	41	0.852976	MAT
chr6H2	243819390	A	G	19313.6	LOC123401678	83	39	0.952073	104	90	0.000744517	HS	100	42	0.590363	127	65	0.960487	HS	283	127	0.464558	96	71	0.0431355	HS
chr6H2	243820092	C	T	25155.6	LOC123401678	61	33	0.930631	119	94	0.0038103	PAT	111	55	1	132	72	0.716402	HS	241	134	0.469888	106	78	0.038934	PAT
chr6H2	243820098	A	G	25600.6	LOC123401678	60	31	1	115	96	0.00102591	PAT	114	52	0.807726	132	74	0.632545	HS	247	123	1	112	78	0.0729815	HS
chr6H2	243819191	A	C	16052.5	LOC123401678	61	32	0.992627	122	81	0.116978	PAT	81	38	0.915813	85	68	0.0150698	HS	228	105	0.662526	89	41	0.852976	MAT
chr6H2	243819390	A	G	19313.6	LOC123401678	83	39	0.952073	104	90	0.000744517	HS	100	42	0.590363	127	65	0.960487	HS	283	127	0.464558	96	71	0.0431355	HS
chr6H2	243820092	C	T	25155.6	LOC123401678	61	33	0.930631	119	94	0.0038103	PAT	111	55	1	132	72	0.716402	HS	241	134	0.469888	106	78	0.038934	PAT
chr6H2	243820098	A	G	25600.6	LOC123401678	60	31	1	115	96	0.00102591	PAT	114	52	0.807726	132	74	0.632545	HS	247	123	1	112	78	0.0729815	HS
chr6H2	243819191	A	C	16052.5	LOC123401678	61	32	0.992627	122	81	0.116978	PAT	81	38	0.915813	85	68	0.0150698	HS	228	105	0.662526	89	41	0.852976	MAT
chr6H2	243819390	A	G	19313.6	LOC123401678	83	39	0.952073	104	90	0.000744517	HS	100	42	0.590363	127	65	0.960487	HS	283	127	0.464558	96	71	0.0431355	HS
chr6H2	243820092	C	T	25155.6	LOC123401678	61	33	0.930631	119	94	0.0038103	PAT	111	55	1	132	72	0.716402	HS	241	134	0.469888	106	78	0.038934	PAT
chr6H2	243820098	A	G	25600.6	LOC123401678	60	31	1	115	96	0.00102591	PAT	114	52	0.807726	132	74	0.632545	HS	247	123	1	112	78	0.0729815	HS
chr6H2	244006872	G	A	17402.5	LOC123403186	114	11	3.35243e-09	226	21	6.73911e-19	MAT	152	16	1.1238e-11	173	22	1.89169e-11	MAT	288	40	1.51971e-17	125	18	1.94352e-07	MAT
chr6H2	244007210	T	C	6843.92	LOC123403186	11	0	0.077221	101	18	4.92979e-05	MAT	43	12	0.206689	104	13	2.92999e-07	MAT	137	13	1.30882e-11	70	9	7.24843e-05	MAT
chr6H2	244009179	A	G	22470.6	LOC123403186	64	14	0.0191248	312	58	3.4751e-13	MAT	144	29	1.14782e-05	246	49	1.35264e-09	MAT	409	54	8.6359e-26	191	29	1.63867e-10	MAT
chr6H2	244015782	G	A	47517.6	LOC123403187	111	41	0.262897	467	215	0.48796	MAT	238	114	0.891083	427	196	0.50326	MAT	511	245	0.742174	360	147	0.10103	MAT
chr6H2	244016675	A	C	58087.6	LOC123403187	160	82	1	596	309	0.763048	PAT	257	146	0.418641	585	226	0.00357014	MOR	581	302	0.722264	442	208	0.668116	MOR
chr6H2	244017398	T	C	73891.5	LOC123403187	184	113	0.233067	738	386	0.645468	PAT	367	158	0.275061	653	327	1	HS	727	366	0.981391	519	254	0.911761	MOR
chr6H2	244017601	A	G	19567.6	LOC123403187	90	32	0.262897	232	132	0.389537	HS	97	68	0.110769	206	110	0.748998	PAT	167	143	1.45604e-05	198	92	0.748338	MOR
chr6H2	244019394	T	C	21762.6	LOC123403178	86	59	0.187301	498	138	1.21822e-09	MOR	103	78	0.0274805	394	125	2.80738e-05	MOR	237	180	0.000127806	348	88	1.69466e-08	MOR
chr6H2	244019426	A	C	15821.5	LOC123403178	101	66	0.260756	321	104	0.000392233	MOR	74	50	0.241446	271	87	0.00113785	MOR	151	122	0.000421204	228	54	1.47193e-06	MOR
chr6H2	244021767	G	A	10683.5	LOC123403178	15	10	0.77334	268	68	1.04861e-06	MOR	45	37	0.081063	170	65	0.157493	MOR	121	71	0.424956	171	55	0.0141817	MOR
chr6H2	244021949	C	A	31499.6	LOC123403178	61	33	0.930631	663	231	7.87201e-06	MOR	117	94	0.00373534	477	148	1.21349e-06	MOR	346	218	0.022408	396	171	0.246849	MOR
chr6H2	244022711	T	C	23765.6	LOC123403178	54	31	0.810194	494	166	3.41123e-05	MOR	98	60	0.432767	369	124	0.000420427	MOR	249	182	0.000468715	306	116	0.0368376	MOR
chr6H2	244022749	G	T	38218.6	LOC123403178	77	53	0.215224	824	291	1.20181e-06	MOR	163	90	0.675447	584	211	0.000204177	MOR	423	293	0.000107021	544	205	0.00224698	MOR
chr6H2	244022910	T	C	47803.6	LOC123403178	107	81	0.026036	846	281	8.37668e-09	MOR	175	105	0.303366	680	210	2.73644e-09	MOR	446	288	0.00285536	579	182	1.7022e-07	MOR
chr6H2	244022931	G	A	47238.6	LOC123403178	109	79	0.0553063	841	274	2.10243e-09	MOR	168	101	0.318708	642	205	6.6403e-08	MOR	444	275	0.0156913	534	184	5.69096e-05	MOR
chr6H2	244023005	T	C	34620.6	LOC123403178	102	58	0.708256	753	253	1.59603e-07	MOR	166	112	0.0529709	526	203	0.0061578	MOR	386	222	0.189917	511	180	0.000217271	MOR
chr6H2	244023046	G	A	32160.6	LOC123403178	105	57	0.842634	673	232	3.89109e-06	MOR	161	105	0.107725	503	167	1.70239e-05	MOR	336	206	0.0537425	451	168	0.00439679	MOR
chr6H2	244023080	A	G	29571.6	LOC123403178	81	49	0.564433	641	224	1.46559e-05	MOR	144	104	0.018715	446	150	8.89441e-05	MOR	347	197	0.270988	407	148	0.00373537	MOR
chr6H2	244023177	A	G	15938.5	LOC123403178	36	24	0.527082	243	79	0.00275182	MOR	51	43	0.0529709	149	69	0.76927	MOR	153	64	0.384885	129	72	0.64303	HS
chr6H2	244100983	T	C	14607.5	LOC123405978	42	37	0.0659355	282	93	0.00144997	MOR	128	76	0.430455	240	76	0.00175679	MOR	185	164	7.65502e-07	193	50	9.85986e-05	MOR
chr6H2	244101697	T	C	10570.5	LOC123405978	24	38	8.8009e-05	306	72	8.56984e-09	MOR	77	72	0.00094805	191	54	0.000639609	MOR	129	124	1.61103e-06	170	54	0.0134945	MOR
chr6H2	244105547	G	A	10596.5	LOC123405978	42	47	0.00128677	297	82	3.924e-06	MOR	61	64	0.000247882	259	48	4.78096e-11	MOR	160	161	4.50767e-09	191	59	0.00424923	MOR
chr6H2	244106032	A	G	3928.55	LOC123405978	4	11	0.0102875	81	24	0.0575653	MOR	51	25	1	69	24	0.283046	MAT	48	31	0.423121	63	12	0.00537726	MOR
chr6H2	244108485	C	T	1552.9	LOC123405875	7	5	0.795197	6	6	0.375715	PAT	6	1	0.64997	10	7	0.762305	HS	8	0	0.120885	5	6	0.360897	HS
chr6H2	244108498	C	G	1472.9	LOC123405875	7	3	1	5	6	0.332244	HS	6	1	0.64997	11	6	1	HS	8	0	0.120885	8	5	0.897511	HS
chr6H2	244113091	T	C	1971.55	LOC123405875	11	3	0.672731	25	14	0.849122	HS	12	4	0.791859	25	16	0.676929	HS	16	15	0.166725	13	3	0.476643	MOR
chr6H2	244128884	G	A	4320.55	LOC123402671	3	2	1	55	28	1	PAT	14	7	1	35	24	0.435046	NA	30	27	0.0760868	41	21	1	PAT
chr6H2	244411432	A	T	27081.6	LOC123403617	78	36	0.948512	243	105	0.376277	MAT	122	78	0.230175	186	116	0.149205	PAT	260	144	0.488088	151	62	0.385294	MOR
chr6H2	244463053	G	T	680.55	LOC123404055	2	2	0.831383	15	5	0.645914	MOR	6	2	1	11	4	0.894899	MAT	8	5	0.866208	6	2	1	MOR
chr6H2	244463053	G	T	680.55	LOC123404055	2	2	0.831383	15	5	0.645914	MOR	6	2	1	11	4	0.894899	MAT	8	5	0.866208	6	2	1	MOR
chr6H2	244463053	G	T	680.55	LOC123404055	2	2	0.831383	15	5	0.645914	MOR	6	2	1	11	4	0.894899	MAT	8	5	0.866208	6	2	1	MOR
chr6H2	244463053	G	T	680.55	LOC123404055	2	2	0.831383	15	5	0.645914	MOR	6	2	1	11	4	0.894899	MAT	8	5	0.866208	6	2	1	MOR
chr6H2	244463053	G	T	680.55	LOC123404055	2	2	0.831383	15	5	0.645914	MOR	6	2	1	11	4	0.894899	MAT	8	5	0.866208	6	2	1	MOR
chr6H2	244463053	G	T	680.55	LOC123404055	2	2	0.831383	15	5	0.645914	MOR	6	2	1	11	4	0.894899	MAT	8	5	0.866208	6	2	1	MOR
chr6H2	244463053	G	T	680.55	LOC123404055	2	2	0.831383	15	5	0.645914	MOR	6	2	1	11	4	0.894899	MAT	8	5	0.866208	6	2	1	MOR
chr6H2	244463053	G	T	680.55	LOC123404055	2	2	0.831383	15	5	0.645914	MOR	6	2	1	11	4	0.894899	MAT	8	5	0.866208	6	2	1	MOR
chr6H2	244463053	G	T	680.55	LOC123404055	2	2	0.831383	15	5	0.645914	MOR	6	2	1	11	4	0.894899	MAT	8	5	0.866208	6	2	1	MOR
chr6H2	244468110	G	T	2897.56	LOC123403833	3	2	1	24	22	0.0972448	PAT	18	2	0.0920791	30	18	0.707551	HS	35	10	0.263429	15	9	0.821192	HS
chr6H2	244502323	C	T	2400.55	LOC123402217	8	12	0.0657585	43	14	0.342841	MOR	16	10	0.849746	41	9	0.0626757	MOR	41	45	0.00119442	33	7	0.110297	MOR
chr6H2	244503034	C	G	4360.55	LOC123402217	9	16	0.0122283	46	20	0.81872	MOR	26	17	0.634284	34	16	1	MOR	56	39	0.226538	52	23	0.856014	MOR
chr6H2	244503112	A	C	5005.55	LOC123402217	13	20	0.00840985	39	21	0.885432	PAT	32	20	0.674608	35	21	0.73123	PAT	67	40	0.559695	48	22	0.919826	MOR
chr6H2	244503319	T	C	6264.55	LOC123402217	31	15	1	50	24	1	MAT	26	19	0.396179	41	26	0.539286	PAT	101	41	0.426635	52	17	0.30836	MAT
chr6H2	244503415	C	T	5616.55	LOC123402217	33	14	0.867125	38	24	0.579553	HS	33	23	0.455846	56	20	0.38048	MOR	83	49	0.504086	45	16	0.46131	MOR
chr6H2	244503462	A	G	4933.55	LOC123402217	23	19	0.264076	50	21	0.685895	MOR	24	29	0.00845523	58	18	0.184967	MOR	73	55	0.056783	40	23	0.763572	PAT
chr6H2	244503034	C	G	4360.55	LOC123402217	9	16	0.0122283	46	20	0.81872	MOR	26	17	0.634284	34	16	1	MOR	56	39	0.226538	52	23	0.856014	MOR
chr6H2	244503112	A	C	5005.55	LOC123402217	13	20	0.00840985	39	21	0.885432	PAT	32	20	0.674608	35	21	0.73123	PAT	67	40	0.559695	48	22	0.919826	MOR
chr6H2	244503319	T	C	6264.55	LOC123402217	31	15	1	50	24	1	MAT	26	19	0.396179	41	26	0.539286	PAT	101	41	0.426635	52	17	0.30836	MAT
chr6H2	244503415	C	T	5616.55	LOC123402217	33	14	0.867125	38	24	0.579553	HS	33	23	0.455846	56	20	0.38048	MOR	83	49	0.504086	45	16	0.46131	MOR
chr6H2	244503462	A	G	4933.55	LOC123402217	23	19	0.264076	50	21	0.685895	MOR	24	29	0.00845523	58	18	0.184967	MOR	73	55	0.056783	40	23	0.763572	PAT
chr6H2	244503775	C	A	4884.55	LOC123402217	18	11	0.895829	62	17	0.0749683	MOR	30	21	0.432934	73	24	0.179603	MOR	75	63	0.00834736	49	16	0.292932	MOR
chr6H2	244503834	C	T	5526.55	LOC123402217	17	15	0.310619	56	23	0.633937	MOR	39	17	0.847961	70	24	0.243593	MAT	81	55	0.1627	43	16	0.525714	MOR
chr6H2	244504405	G	C	7266.55	LOC123402217	22	17	0.385895	59	32	0.851188	PAT	37	15	0.757537	67	36	0.872636	HS	97	54	0.683551	44	25	0.775022	PAT
chr6H2	244503775	C	A	4884.55	LOC123402217	18	11	0.895829	62	17	0.0749683	MOR	30	21	0.432934	73	24	0.179603	MOR	75	63	0.00834736	49	16	0.292932	MOR
chr6H2	244503834	C	T	5526.55	LOC123402217	17	15	0.310619	56	23	0.633937	MOR	39	17	0.847961	70	24	0.243593	MAT	81	55	0.1627	43	16	0.525714	MOR
chr6H2	244504405	G	C	7266.55	LOC123402217	22	17	0.385895	59	32	0.851188	PAT	37	15	0.757537	67	36	0.872636	HS	97	54	0.683551	44	25	0.775022	PAT
chr6H2	244505050	G	A	8226.55	LOC123402217	34	34	0.0226324	91	33	0.237031	MOR	49	26	0.9421	79	29	0.327166	MOR	130	75	0.481748	57	24	0.73226	MOR
chr6H2	244505050	G	A	8226.55	LOC123402217	34	34	0.0226324	91	33	0.237031	MOR	49	26	0.9421	79	29	0.327166	MOR	130	75	0.481748	57	24	0.73226	MOR
chr6H2	244505340	C	T	8198.55	LOC123402217	30	7	0.220815	55	26	0.973499	MAT	36	20	0.920247	45	33	0.19489	PAT	89	47	0.878273	38	15	0.657768	MOR
chr6H2	244505340	C	T	8198.55	LOC123402217	30	7	0.220815	55	26	0.973499	MAT	36	20	0.920247	45	33	0.19489	PAT	89	47	0.878273	38	15	0.657768	MOR
chr6H2	244506105	T	C	9279.55	LOC123402217	24	8	0.616672	77	45	0.603877	HS	34	22	0.612431	63	39	0.465072	PAT	116	45	0.266686	55	15	0.108464	MAT
chr6H2	244506105	T	C	9279.55	LOC123402217	24	8	0.616672	77	45	0.603877	HS	34	22	0.612431	63	39	0.465072	PAT	116	45	0.266686	55	15	0.108464	MAT
chr6H2	244508421	C	T	15419.5	LOC123402219	27	9	0.641113	56	85	6.85992e-10	HS	47	20	0.794309	48	78	7.2453e-10	HS	107	24	0.000688723	45	60	5.30392e-06	HS
chr6H2	244508457	T	C	31123.6	LOC123402219	57	22	0.60018	99	167	3.09114e-21	HS	89	35	0.453218	85	158	1.95149e-22	HS	199	41	1.18918e-07	78	104	6.32089e-10	HS
chr6H2	244508458	G	A	31123.6	LOC123402219	57	22	0.60018	99	167	3.09114e-21	HS	89	35	0.453218	85	158	1.95149e-22	HS	199	41	1.18918e-07	78	104	6.32089e-10	HS
chr6H2	244508569	C	T	46668.6	LOC123402219	133	35	0.00284685	179	307	1.84988e-39	HS	191	52	0.000336663	157	318	1.10365e-48	HS	425	105	4.68633e-11	113	243	2.30195e-39	HS
chr6H2	244508641	A	G	54014.6	LOC123402219	136	31	0.000300998	197	347	6.23738e-46	HS	218	52	3.19621e-06	168	385	6.67101e-66	HS	500	107	6.67254e-17	140	265	9.85839e-38	HS
chr6H2	244508706	T	C	54406.6	LOC123402219	125	36	0.0140825	220	376	5.59759e-48	HS	204	59	0.00079887	156	374	2.4206e-66	HS	518	114	1.04957e-16	160	272	2.28958e-34	HS
chr6H2	244508842	G	A	53324.6	LOC123402219	141	30	4.79512e-05	194	352	4.49644e-48	HS	231	73	0.00260627	203	350	4.76961e-45	HS	424	124	2.6085e-07	113	275	2.44214e-49	HS
chr6H2	244508421	C	T	15419.5	LOC123402219	27	9	0.641113	56	85	6.85992e-10	HS	47	20	0.794309	48	78	7.2453e-10	HS	107	24	0.000688723	45	60	5.30392e-06	HS
chr6H2	244508457	T	C	31123.6	LOC123402219	57	22	0.60018	99	167	3.09114e-21	HS	89	35	0.453218	85	158	1.95149e-22	HS	199	41	1.18918e-07	78	104	6.32089e-10	HS
chr6H2	244508458	G	A	31123.6	LOC123402219	57	22	0.60018	99	167	3.09114e-21	HS	89	35	0.453218	85	158	1.95149e-22	HS	199	41	1.18918e-07	78	104	6.32089e-10	HS
chr6H2	244508569	C	T	46668.6	LOC123402219	133	35	0.00284685	179	307	1.84988e-39	HS	191	52	0.000336663	157	318	1.10365e-48	HS	425	105	4.68633e-11	113	243	2.30195e-39	HS
chr6H2	244508641	A	G	54014.6	LOC123402219	136	31	0.000300998	197	347	6.23738e-46	HS	218	52	3.19621e-06	168	385	6.67101e-66	HS	500	107	6.67254e-17	140	265	9.85839e-38	HS
chr6H2	244508706	T	C	54406.6	LOC123402219	125	36	0.0140825	220	376	5.59759e-48	HS	204	59	0.00079887	156	374	2.4206e-66	HS	518	114	1.04957e-16	160	272	2.28958e-34	HS
chr6H2	244508842	G	A	53324.6	LOC123402219	141	30	4.79512e-05	194	352	4.49644e-48	HS	231	73	0.00260627	203	350	4.76961e-45	HS	424	124	2.6085e-07	113	275	2.44214e-49	HS
chr6H2	244509880	A	G	51402.6	LOC123402219	129	23	7.48348e-06	183	341	5.34844e-48	HS	193	46	1.39149e-05	156	294	8.8105e-42	HS	450	115	8.2891e-11	120	290	5.88067e-52	HS
chr6H2	244510027	T	C	44471.6	LOC123402219	90	15	0.000151111	186	315	6.61478e-40	HS	185	51	0.00059794	150	242	6.80378e-29	HS	432	98	2.806e-13	124	215	5.47314e-28	HS
chr6H2	244509880	A	G	51402.6	LOC123402219	129	23	7.48348e-06	183	341	5.34844e-48	HS	193	46	1.39149e-05	156	294	8.8105e-42	HS	450	115	8.2891e-11	120	290	5.88067e-52	HS
chr6H2	244510027	T	C	44471.6	LOC123402219	90	15	0.000151111	186	315	6.61478e-40	HS	185	51	0.00059794	150	242	6.80378e-29	HS	432	98	2.806e-13	124	215	5.47314e-28	HS
chr6H2	244511420	G	A	46513.6	LOC123402219	88	27	0.1033	182	300	9.07964e-37	HS	212	36	2.55586e-10	144	255	4.74295e-34	HS	442	104	1.31856e-12	108	243	6.35464e-41	HS
chr6H2	244511487	T	C	43034.6	LOC123402219	100	26	0.0129512	173	272	1.51776e-31	HS	196	32	5.81243e-10	180	224	1.94954e-18	HS	404	102	5.1573e-10	126	223	1.31731e-29	HS
chr6H2	244511498	G	A	41687.6	LOC123402219	101	25	0.00730548	180	274	2.27974e-30	HS	195	36	1.84926e-08	160	202	3.91509e-17	HS	418	97	2.18405e-12	117	195	2.76985e-24	HS
chr6H2	244511531	T	C	37347.6	LOC123402219	101	27	0.0144296	194	264	4.33383e-25	HS	167	48	0.00254773	113	144	1.55352e-12	HS	418	106	3.20651e-10	76	135	2.60601e-18	HS
chr6H2	244511420	G	A	46513.6	LOC123402219	88	27	0.1033	182	300	9.07964e-37	HS	212	36	2.55586e-10	144	255	4.74295e-34	HS	442	104	1.31856e-12	108	243	6.35464e-41	HS
chr6H2	244511487	T	C	43034.6	LOC123402219	100	26	0.0129512	173	272	1.51776e-31	HS	196	32	5.81243e-10	180	224	1.94954e-18	HS	404	102	5.1573e-10	126	223	1.31731e-29	HS
chr6H2	244511498	G	A	41687.6	LOC123402219	101	25	0.00730548	180	274	2.27974e-30	HS	195	36	1.84926e-08	160	202	3.91509e-17	HS	418	97	2.18405e-12	117	195	2.76985e-24	HS
chr6H2	244511531	T	C	37347.6	LOC123402219	101	27	0.0144296	194	264	4.33383e-25	HS	167	48	0.00254773	113	144	1.55352e-12	HS	418	106	3.20651e-10	76	135	2.60601e-18	HS
chr6H2	244553706	T	G	23810.6	LOC123401088	70	29	0.709885	285	129	0.536683	MAT	153	81	0.849746	300	140	0.680751	MOR	292	115	0.0703842	258	89	0.0084028	MAT
chr6H2	244553706	T	G	23810.6	LOC123401088	70	29	0.709885	285	129	0.536683	MAT	153	81	0.849746	300	140	0.680751	MOR	292	115	0.0703842	258	89	0.0084028	MAT
chr6H2	244553706	T	G	23810.6	LOC123401088	70	29	0.709885	285	129	0.536683	MAT	153	81	0.849746	300	140	0.680751	MOR	292	115	0.0703842	258	89	0.0084028	MAT
chr6H2	244554256	T	C	19479.6	LOC123401088	28	17	0.777525	179	79	0.552619	MOR	100	37	0.270592	194	103	0.775304	HS	200	64	0.00523649	175	77	0.574925	MAT
chr6H2	244554256	T	C	19479.6	LOC123401088	28	17	0.777525	179	79	0.552619	MOR	100	37	0.270592	194	103	0.775304	HS	200	64	0.00523649	175	77	0.574925	MAT
chr6H2	244554256	T	C	19479.6	LOC123401088	28	17	0.777525	179	79	0.552619	MOR	100	37	0.270592	194	103	0.775304	HS	200	64	0.00523649	175	77	0.574925	MAT
chr6H2	244554920	C	T	25268.6	LOC123401088	40	7	0.0355744	279	111	0.0956999	MAT	142	55	0.253084	309	144	0.684477	MAT	244	109	0.48356	225	86	0.0946272	MAT
chr6H2	244554920	C	T	25268.6	LOC123401088	40	7	0.0355744	279	111	0.0956999	MAT	142	55	0.253084	309	144	0.684477	MAT	244	109	0.48356	225	86	0.0946272	MAT
chr6H2	244554920	C	T	25268.6	LOC123401088	40	7	0.0355744	279	111	0.0956999	MAT	142	55	0.253084	309	144	0.684477	MAT	244	109	0.48356	225	86	0.0946272	MAT
chr6H2	244556328	T	C	15439.5	LOC123401088	41	14	0.494719	203	69	0.0171184	MAT	74	33	0.797373	170	84	1	MAT	158	64	0.293948	181	58	0.00988254	MAT
chr6H2	244556328	T	C	15439.5	LOC123401088	41	14	0.494719	203	69	0.0171184	MAT	74	33	0.797373	170	84	1	MAT	158	64	0.293948	181	58	0.00988254	MAT
chr6H2	244556328	T	C	15439.5	LOC123401088	41	14	0.494719	203	69	0.0171184	MAT	74	33	0.797373	170	84	1	MAT	158	64	0.293948	181	58	0.00988254	MAT
chr6H2	244558051	C	A	33156.6	LOC123401088	109	37	0.139731	480	204	0.115059	MAT	228	85	0.0715978	515	167	3.76181e-06	MAT	504	177	0.000160036	510	158	4.91724e-07	MAT
chr6H2	244558051	C	A	33156.6	LOC123401088	109	37	0.139731	480	204	0.115059	MAT	228	85	0.0715978	515	167	3.76181e-06	MAT	504	177	0.000160036	510	158	4.91724e-07	MAT
chr6H2	244558051	C	A	33156.6	LOC123401088	109	37	0.139731	480	204	0.115059	MAT	228	85	0.0715978	515	167	3.76181e-06	MAT	504	177	0.000160036	510	158	4.91724e-07	MAT
chr6H2	244624523	T	C	12890.5	LOC123403400	56	36	0.515488	246	97	0.114452	MOR	89	64	0.0948616	217	64	0.000641533	MOR	156	111	0.0145866	178	50	0.00095002	MOR
chr6H2	244624548	G	A	13266.5	LOC123403400	49	32	0.478097	259	112	0.343248	MOR	90	64	0.0973423	231	71	0.00106143	MOR	174	114	0.0655598	174	46	0.000322156	MOR
chr6H2	244624979	A	G	10693.5	LOC123403400	37	31	0.128679	206	69	0.012462	MOR	55	45	0.0508543	201	71	0.0352963	MOR	135	122	1.44231e-05	153	50	0.0301757	MOR
chr6H2	244625832	A	C	5689.55	LOC123403400	20	16	0.362463	88	32	0.263684	MOR	39	22	0.855379	60	26	0.730468	MOR	59	53	0.0075031	53	22	0.719235	MOR
chr6H2	244714550	A	C	2052.55	LOC123406344	2	4	0.260213	19	18	0.121595	PAT	20	5	0.389355	25	6	0.245662	MAT	28	10	0.542322	24	6	0.328102	MAT
chr6H2	244714653	C	T	1651.92	LOC123406344	2	2	0.831383	6	10	0.0461167	PAT	13	0	0.026238	20	9	1	MAT	20	8	0.804485	8	7	0.465348	HS
chr6H2	244714953	T	A	4570.55	LOC123406344	14	4	0.708256	32	17	0.953495	HS	15	12	0.419199	39	19	1	MOR	34	9	0.194015	20	21	0.058394	HS
chr6H2	244714956	G	T	4671.55	LOC123406344	14	4	0.708256	35	19	0.876125	HS	16	11	0.634284	40	19	1	MOR	34	10	0.261517	20	21	0.058394	HS
chr6H2	244717589	G	A	9056.55	LOC123406344	26	15	0.927997	157	71	0.681225	MOR	48	32	0.430157	92	58	0.303949	PAT	100	60	0.415717	107	37	0.129575	MOR
chr6H2	244803169	T	C	53145.6	LOC123406244	137	82	0.417151	342	298	4.82029e-11	PAT	208	95	0.711363	292	281	1.4906e-13	HS	633	299	0.572664	243	248	8.19548e-14	HS
chr6H2	244803253	T	C	68153.5	LOC123406244	161	87	0.831197	417	369	4.14912e-14	PAT	261	129	1	325	351	7.583e-22	HS	783	396	0.929085	352	285	2.72986e-08	PAT
chr6H2	244803169	T	C	53145.6	LOC123406244	137	82	0.417151	342	298	4.82029e-11	PAT	208	95	0.711363	292	281	1.4906e-13	HS	633	299	0.572664	243	248	8.19548e-14	HS
chr6H2	244803253	T	C	68153.5	LOC123406244	161	87	0.831197	417	369	4.14912e-14	PAT	261	129	1	325	351	7.583e-22	HS	783	396	0.929085	352	285	2.72986e-08	PAT
chr6H2	244865059	A	G	2653.55	LOC123403265	10	5	1	36	14	0.61747	NA	8	6	0.766247	31	11	0.588538	MOR	21	21	0.0719743	32	11	0.522085	MOR
chr6H2	244865060	T	A	2653.55	LOC123403265	10	5	1	36	14	0.61747	NA	8	6	0.766247	31	11	0.588538	MOR	21	21	0.0719743	32	11	0.522085	MOR
chr6H2	244865431	A	G	3715.55	LOC123403265	4	5	0.375473	38	23	0.655084	PAT	12	17	0.0216019	36	18	1	NA	32	18	0.861805	33	15	0.97416	MOR
chr6H2	244865448	T	C	3766.55	LOC123403265	3	3	0.670951	42	23	0.890134	PAT	16	15	0.209264	37	17	0.965188	MOR	33	25	0.224547	36	12	0.466316	MOR
chr6H2	244865820	G	T	3201.55	LOC123403265	7	7	0.495237	46	20	0.81872	MOR	25	13	1	37	15	0.721164	MOR	40	27	0.377681	47	12	0.0999948	MOR
chr6H2	244866282	G	A	3079.55	LOC123403265	10	8	0.586155	51	19	0.46788	MOR	17	9	1	29	16	0.871881	PAT	39	18	0.954777	33	12	0.619488	MAT
chr6H2	244866348	A	G	4244.55	LOC123403265	14	7	1	62	27	0.724216	NA	34	9	0.240289	34	22	0.570761	HS	38	20	0.955286	34	16	1	MOR
chr6H2	244866876	T	C	3389.55	LOC123403265	17	3	0.258587	41	21	1	HS	20	8	0.859066	36	19	0.965707	HS	37	17	0.952745	53	11	0.0185469	MAT
chr6H2	244867113	C	G	3975.55	LOC123403265	9	8	0.559256	59	36	0.544777	PAT	19	12	0.765349	63	20	0.173161	MOR	49	31	0.48842	40	19	1	MOR
chr6H2	244867176	T	C	5316.55	LOC123403265	14	11	0.543383	51	54	0.000698374	PAT	15	19	0.0349204	63	22	0.304783	MOR	59	32	0.842428	44	18	0.688215	MOR
chr6H2	244867296	T	C	4719.55	LOC123403265	8	8	0.398829	58	40	0.245831	PAT	23	22	0.110098	47	24	1	PAT	60	34	0.715726	43	21	1	MOR
chr6H2	244867312	G	C	4864.55	LOC123403265	8	9	0.290984	56	43	0.0972448	PAT	24	23	0.0894127	53	20	0.494856	MOR	62	31	1	41	21	1	NA
chr6H2	244867387	G	C	4432.55	LOC123403265	8	18	0.00162841	44	36	0.0777276	PAT	17	19	0.065298	51	25	1	MOR	62	28	0.8417	45	19	0.76519	MAT
chr6H2	244931508	T	C	3032.55	LOC123402800	2	2	0.831383	21	45	7.05002e-08	PAT	12	6	1	23	13	0.851525	NA	22	5	0.260252	12	10	0.437257	HS
chr6H2	244931604	G	T	4638.55	LOC123402800	4	7	0.154027	44	42	0.00947811	PAT	27	11	0.797373	27	34	0.00150128	HS	31	15	1	22	20	0.164442	HS
chr6H2	244931786	A	G	5857.55	LOC123402800	19	3	0.195235	52	61	4.28286e-05	HS	42	7	0.0153663	38	30	0.156279	HS	38	15	0.615326	40	25	0.6197	HS
chr6H2	244931944	T	C	5790.55	LOC123402800	18	6	0.767687	60	37	0.49105	HS	41	12	0.247294	45	26	0.768517	HS	51	31	0.5602	46	16	0.400191	MOR
chr6H2	244933672	T	C	5027.55	LOC123402800	14	7	1	32	35	0.0057783	NA	27	7	0.303542	16	34	4.22852e-06	HS	49	13	0.0925242	26	17	0.609772	HS
chr6H2	244934313	G	A	2684.56	LOC123402800	7	2	0.920162	23	12	1	HS	20	4	0.275061	9	18	0.00269898	HS	24	6	0.290742	14	7	1	NA
chr6H2	244934333	G	A	2624.55	LOC123402800	6	2	1	18	13	0.500349	HS	23	5	0.244204	11	19	0.00326655	HS	24	10	0.826773	17	8	1	MAT
chr6H2	244934529	G	A	1788.55	LOC123402800	6	3	1	17	7	0.916601	NA	17	4	0.443318	14	13	0.215318	HS	14	5	0.755214	6	7	0.282223	HS
chr6H2	244945891	T	C	4305.55	LOC123401913	19	3	0.195235	44	15	0.356468	MAT	42	16	0.622461	40	16	0.655054	MAT	43	31	0.242595	23	13	0.865394	PAT
chr6H2	244946011	G	A	6321.55	LOC123401913	20	6	0.563016	71	27	0.385825	MAT	72	26	0.33449	74	41	0.774553	HS	65	58	0.00482133	45	11	0.0893978	MOR
chr6H2	244946139	C	T	8822.55	LOC123401913	28	19	0.615593	75	40	0.871279	PAT	79	26	0.163661	64	38	0.578262	HS	119	51	0.519514	52	21	0.645801	MAT
chr6H2	244946256	C	T	12305.5	LOC123401913	46	12	0.154027	72	30	0.622773	MAT	100	26	0.0103499	82	35	0.662549	MAT	99	59	0.455437	55	11	0.0140698	MOR
chr6H2	244946265	T	C	12610.5	LOC123401913	50	12	0.0793924	72	31	0.685513	MAT	93	24	0.0131898	84	34	0.503842	MAT	106	62	0.472375	56	11	0.0103919	MOR
chr6H2	244946268	G	C	12476.5	LOC123401913	50	10	0.0277743	73	32	0.748402	MAT	91	24	0.0165251	82	33	0.496886	MAT	105	62	0.469888	54	11	0.0189299	MOR
chr6H2	244946290	G	C	9264.55	LOC123401913	49	9	0.0169224	69	33	0.981664	MAT	83	22	0.0264626	90	28	0.0793475	MAT	111	63	0.569774	51	19	0.498874	MOR
chr6H2	244946373	A	G	12787.5	LOC123401913	58	14	0.0511375	79	36	0.817173	MAT	85	22	0.0212724	79	30	0.379272	MAT	108	47	0.59184	41	17	0.751381	MAT
chr6H2	244946391	T	C	13807.5	LOC123401913	59	14	0.0400285	88	43	1	MAT	99	24	0.00503033	71	34	0.989763	MAT	114	51	0.697919	41	19	0.984069	MAT
chr6H2	244946445	C	G	8404.55	LOC123401913	42	15	0.586554	66	27	0.602957	MAT	84	24	0.0486957	59	38	0.395038	HS	85	56	0.199377	38	15	0.657768	MOR
chr6H2	244946523	C	G	9644.55	LOC123401913	36	13	0.626102	76	23	0.0792074	MAT	66	27	0.656156	62	33	0.923971	HS	83	59	0.0886118	47	14	0.220291	MOR
chr6H2	244946529	G	C	9544.55	LOC123401913	38	12	0.388959	77	22	0.0492037	MAT	68	29	0.724727	58	29	1	NA	80	58	0.0824185	47	14	0.220291	MOR
chr6H2	244946622	G	A	7464.55	LOC123401913	44	16	0.60018	62	17	0.0749683	MAT	76	39	1	63	18	0.0854048	MOR	84	60	0.0904188	53	21	0.582305	MOR
chr6H2	244946692	G	C	7540.55	LOC123401913	36	23	0.670951	65	17	0.0380942	MOR	76	47	0.451933	80	32	0.489868	MOR	97	47	0.986712	46	20	0.840957	MAT
chr6H2	244946762	A	C	7635.55	LOC123401913	39	17	0.885872	59	28	0.976096	MAT	73	26	0.33579	59	19	0.232325	MAT	90	44	1	36	18	1	NA
chr6H2	244947376	T	A	4920.55	LOC123401913	19	8	1	30	28	0.0473833	HS	61	20	0.272311	53	9	0.00425884	MAT	45	30	0.353008	32	12	0.619241	MOR
chr6H2	245135017	C	A	9607.55	LOC123403223	21	15	0.545485	200	83	0.291458	MOR	47	40	0.0553896	167	54	0.0172564	MOR	104	54	0.938597	111	54	1	MOR
chr6H2	245135250	G	A	9436.55	LOC123403223	22	27	0.0117544	152	74	0.959871	MOR	48	45	0.0121981	124	53	0.555462	MOR	96	56	0.536852	115	51	0.69443	MOR
chr6H2	245238673	G	C	900.55	LOC123404125	2	1	1	6	7	0.258385	NA	3	2	1	5	7	0.236277	PAT	5	6	0.321336	4	4	0.642404	PAT
chr6H2	245238673	G	C	900.55	LOC123404125	2	1	1	6	7	0.258385	NA	3	2	1	5	7	0.236277	PAT	5	6	0.321336	4	4	0.642404	PAT
chr6H2	245238673	G	C	900.55	LOC123404125	2	1	1	6	7	0.258385	NA	3	2	1	5	7	0.236277	PAT	5	6	0.321336	4	4	0.642404	PAT
chr6H2	245257643	A	G	2445.53	LOC123401126	8	3	1	13	9	0.655637	HS	8	5	0.915051	24	2	0.017894	MOR	42	22	0.959359	13	12	0.276461	PAT
chr6H2	245257831	G	C	3788.55	LOC123401126	14	6	1	29	14	1	MAT	13	6	1	31	15	1	MAT	66	18	0.0490794	19	9	1	MAT
chr6H2	245258030	G	A	2979.56	LOC123401126	7	2	0.920162	22	12	0.936149	HS	8	6	0.766247	28	9	0.467475	MOR	54	30	0.767006	28	9	0.482455	MOR
chr6H2	245258836	A	C	3446.55	LOC123401126	9	3	0.944663	27	13	1	MAT	25	5	0.145104	21	18	0.192029	HS	45	21	0.96064	10	11	0.219437	HS
chr6H2	245259100	G	A	3173.55	LOC123401126	10	9	0.459813	30	12	0.763613	MOR	15	9	0.844009	16	7	1	MOR	43	25	0.734831	18	11	0.83966	PAT
chr6H2	245259915	T	G	2103.55	LOC123401126	11	5	1	32	9	0.25291	MAT	13	6	1	12	7	0.909935	HS	32	26	0.140178	17	4	0.422058	MOR
chr6H2	245260480	A	G	7890.55	LOC123401127	16	3	0.329949	66	40	0.514007	HS	29	18	0.739481	30	22	0.329354	PAT	80	43	0.813764	30	16	0.972115	PAT
chr6H2	245260486	T	C	7399.55	LOC123401127	16	4	0.479922	61	38	0.44203	HS	30	17	0.907449	32	18	0.879592	PAT	73	38	0.919944	28	16	0.881877	PAT
chr6H2	245369667	A	C	18129.6	LOC123406375	38	47	0.000358404	346	120	0.00184949	MOR	66	50	0.0907193	200	64	0.00621446	MOR	168	124	0.00390484	219	59	6.57068e-05	MOR
chr6H2	245370575	T	C	22110.6	LOC123406375	38	24	0.681045	348	183	0.727751	PAT	91	66	0.0709587	268	106	0.102352	MOR	233	127	0.581908	214	107	1	NA
chr6H2	245370593	A	G	23492.6	LOC123406375	44	27	0.708256	379	201	0.665216	PAT	103	74	0.066224	305	113	0.0191864	MOR	243	137	0.416116	235	126	0.719113	PAT
chr6H2	245371400	C	A	21900.6	LOC123406375	44	25	0.834848	401	195	0.866958	MOR	108	64	0.501658	237	125	0.800517	PAT	209	120	0.376118	219	94	0.404198	MOR
chr6H2	245373190	C	T	40855.6	LOC123406375	103	31	0.054759	715	313	0.113631	MAT	208	91	0.507759	450	235	0.755369	HS	372	200	0.572835	373	174	0.655936	MOR
chr6H2	245374413	T	C	37171.6	LOC123406375	42	21	1	578	284	0.916601	NA	166	92	0.643334	419	186	0.323956	MOR	344	149	0.261364	292	161	0.506849	HS
chr6H2	245375062	C	T	9325.55	LOC123406375	35	22	0.670596	223	85	0.0817455	MOR	76	60	0.038154	136	66	0.96275	MOR	125	76	0.297679	119	52	0.653953	MOR
chr6H2	245383130	A	C	920.55	LOC123401389	2	2	0.831383	6	4	0.851388	PAT	13	4	0.66528	8	5	0.883666	HS	6	10	0.0428772	6	2	1	MOR
chr6H2	245383130	A	C	920.55	LOC123401389	2	2	0.831383	6	4	0.851388	PAT	13	4	0.66528	8	5	0.883666	HS	6	10	0.0428772	6	2	1	MOR
chr6H2	245384813	C	T	1990.55	LOC123401389	5	10	0.0466481	33	13	0.686689	MOR	18	8	1	15	17	0.0623081	HS	18	11	0.806474	13	3	0.476643	MOR
chr6H2	245384921	C	T	2546.55	LOC123401389	11	3	0.672731	21	11	1	HS	13	11	0.383191	24	25	0.0409952	PAT	25	12	1	11	6	1	HS
chr6H2	245385097	A	C	2957.55	LOC123401389	9	4	1	34	25	0.292804	HS	23	9	0.774762	23	23	0.0526794	HS	21	11	1	9	7	0.618936	PAT
chr6H2	245385426	C	A	3400.55	LOC123401389	12	10	0.500648	22	20	0.147823	PAT	25	11	0.976354	28	19	0.527746	HS	31	12	0.659478	11	10	0.324533	HS
chr6H2	245385626	A	G	2865.55	LOC123401389	11	8	0.723051	43	25	0.749989	PAT	24	10	0.87941	33	20	0.722997	HS	21	16	0.353376	18	5	0.459203	MOR
chr6H2	245384813	C	T	1990.55	LOC123401389	5	10	0.0466481	33	13	0.686689	MOR	18	8	1	15	17	0.0623081	HS	18	11	0.806474	13	3	0.476643	MOR
chr6H2	245384921	C	T	2546.55	LOC123401389	11	3	0.672731	21	11	1	HS	13	11	0.383191	24	25	0.0409952	PAT	25	12	1	11	6	1	HS
chr6H2	245385097	A	C	2957.55	LOC123401389	9	4	1	34	25	0.292804	HS	23	9	0.774762	23	23	0.0526794	HS	21	11	1	9	7	0.618936	PAT
chr6H2	245385426	C	A	3400.55	LOC123401389	12	10	0.500648	22	20	0.147823	PAT	25	11	0.976354	28	19	0.527746	HS	31	12	0.659478	11	10	0.324533	HS
chr6H2	245385626	A	G	2865.55	LOC123401389	11	8	0.723051	43	25	0.749989	PAT	24	10	0.87941	33	20	0.722997	HS	21	16	0.353376	18	5	0.459203	MOR
chr6H2	245386390	C	A	3704.55	LOC123401389	8	13	0.040248	36	23	0.568629	PAT	32	25	0.221546	48	20	0.689638	MOR	38	27	0.309187	23	20	0.173892	PAT
chr6H2	245386534	A	G	4001.55	LOC123401389	12	11	0.395218	45	31	0.311207	PAT	34	18	0.993831	44	32	0.226099	PAT	28	27	0.0379558	28	13	1	MOR
chr6H2	245386578	G	A	3463.55	LOC123401389	8	5	0.948512	57	26	0.844124	MOR	44	19	0.858406	36	22	0.65902	HS	22	25	0.0144921	28	14	1	NA
chr6H2	245386634	G	A	3045.55	LOC123401389	3	5	0.300877	71	21	0.0836223	MOR	31	14	0.987412	30	18	0.707551	HS	29	20	0.430596	28	14	1	NA
chr6H2	245386390	C	A	3704.55	LOC123401389	8	13	0.040248	36	23	0.568629	PAT	32	25	0.221546	48	20	0.689638	MOR	38	27	0.309187	23	20	0.173892	PAT
chr6H2	245386534	A	G	4001.55	LOC123401389	12	11	0.395218	45	31	0.311207	PAT	34	18	0.993831	44	32	0.226099	PAT	28	27	0.0379558	28	13	1	MOR
chr6H2	245386578	G	A	3463.55	LOC123401389	8	5	0.948512	57	26	0.844124	MOR	44	19	0.858406	36	22	0.65902	HS	22	25	0.0144921	28	14	1	NA
chr6H2	245386634	G	A	3045.55	LOC123401389	3	5	0.300877	71	21	0.0836223	MOR	31	14	0.987412	30	18	0.707551	HS	29	20	0.430596	28	14	1	NA
chr6H2	245453620	A	G	32189.6	LOC123401943	126	34	0.00622192	168	143	2.32661e-05	HS	191	56	0.00175729	217	172	5.31609e-05	HS	381	109	4.85665e-07	167	131	0.000707603	HS
chr6H2	245453902	G	C	34041.6	LOC123401943	128	30	0.000724719	197	184	1.42062e-08	HS	215	72	0.0114598	200	148	0.00173034	HS	326	83	3.78657e-08	199	140	0.00891387	HS
chr6H2	245453620	A	G	32189.6	LOC123401943	126	34	0.00622192	168	143	2.32661e-05	HS	191	56	0.00175729	217	172	5.31609e-05	HS	381	109	4.85665e-07	167	131	0.000707603	HS
chr6H2	245453902	G	C	34041.6	LOC123401943	128	30	0.000724719	197	184	1.42062e-08	HS	215	72	0.0114598	200	148	0.00173034	HS	326	83	3.78657e-08	199	140	0.00891387	HS
chr6H2	245454444	T	G	15582.5	LOC123401943	32	6	0.0885404	43	54	3.75992e-05	HS	79	27	0.230485	60	79	1.71686e-07	HS	175	39	4.82326e-06	62	60	0.00164884	HS
chr6H2	245454444	T	G	15582.5	LOC123401943	32	6	0.0885404	43	54	3.75992e-05	HS	79	27	0.230485	60	79	1.71686e-07	HS	175	39	4.82326e-06	62	60	0.00164884	HS
chr6H2	245456531	C	A	8673.05	LOC123401943	20	0	0.00314527	2	45	2.81629e-18	HS	33	1	0.000186006	2	62	6.3732e-26	HS	91	2	6.0662e-13	7	31	1.45836e-08	HS
chr6H2	245457056	G	A	18720.6	LOC123401943	45	19	0.831383	89	78	0.0015315	HS	117	38	0.0677043	129	75	0.469965	HS	233	84	0.0269459	103	69	0.151266	HS
chr6H2	245457082	C	A	23282.6	LOC123401943	49	26	0.977758	134	109	0.000929259	PAT	155	52	0.0427275	186	101	0.697113	HS	303	114	0.0246956	149	99	0.0852893	HS
chr6H2	245457123	A	G	22776.6	LOC123401943	51	27	0.979955	114	87	0.0111285	PAT	141	50	0.109435	175	99	0.510812	HS	282	93	0.00129235	140	77	0.698569	HS
chr6H2	245521135	G	C	4386.55	LOC123403956	27	4	0.0555724	38	14	0.539928	MAT	22	10	1	45	26	0.768517	HS	52	27	0.967328	30	21	0.412033	PAT
chr6H2	245521267	T	A	14518.5	LOC123403956	83	31	0.416356	131	61	0.823716	MAT	68	38	0.79449	151	64	0.446541	MOR	211	103	0.932407	112	83	0.0264135	HS
chr6H2	245523328	T	C	20469.6	LOC123403956	46	24	1	303	141	0.669565	MOR	167	97	0.437684	133	70	0.881137	PAT	171	91	0.76867	98	60	0.411962	PAT
chr6H2	245524683	T	C	43800.6	LOC123403956	107	45	0.605181	378	194	0.888881	HS	210	86	0.270189	295	158	0.657887	HS	512	242	0.630618	255	131	0.939277	HS
chr6H2	245525989	G	C	37401.6	LOC123403956	46	17	0.610484	315	173	0.495445	HS	166	92	0.643334	243	137	0.443995	PAT	448	194	0.190427	217	114	0.832888	HS
chr6H2	245526669	A	G	52263.6	LOC123403956	114	43	0.301665	455	261	0.166175	HS	263	116	0.48248	376	199	0.701791	HS	615	273	0.200079	310	160	0.897511	HS
chr6H2	245526696	A	G	48714.6	LOC123403956	105	45	0.696153	449	238	0.626359	HS	254	108	0.332756	372	196	0.725172	HS	585	271	0.45408	324	148	0.56929	MAT
chr6H2	245527596	T	C	70067.5	LOC123403956	246	118	0.927613	592	391	0.000113303	HS	319	159	1	458	246	0.554339	HS	787	374	0.584055	402	233	0.176986	HS
chr6H2	245527683	A	C	71247.5	LOC123403956	242	123	1	708	394	0.181137	PAT	331	188	0.331728	496	292	0.0733732	PAT	806	396	0.876879	440	230	0.763499	HS
chr6H2	245527716	A	G	69332.5	LOC123403956	234	117	1	738	367	1	NA	356	187	0.7797	515	269	0.730529	PAT	792	391	0.929306	437	223	0.921529	HS
chr6H2	245528300	A	T	75870.5	LOC123403956	235	111	0.867834	739	424	0.062984	HS	410	176	0.224769	564	302	0.52351	HS	811	381	0.47067	393	211	0.602836	HS
chr6H2	245528607	C	A	51397.6	LOC123403956	149	64	0.604274	602	240	0.00997304	MAT	267	148	0.536231	475	224	0.665018	MOR	588	277	0.575599	360	193	0.634588	HS
chr6H2	245528721	T	C	71678.5	LOC123403956	242	94	0.124107	665	376	0.131854	HS	401	171	0.204691	551	347	0.00343162	HS	719	307	0.0491111	405	226	0.352335	HS
chr6H2	245528878	T	A	55296.6	LOC123403956	147	74	1	389	241	0.028238	PAT	246	97	0.138499	315	208	0.00789024	HS	424	173	0.0563749	239	165	0.00737372	HS
chr6H2	245528883	A	G	54614.6	LOC123403956	148	75	1	391	234	0.0741317	PAT	242	95	0.134512	315	198	0.0378003	HS	412	179	0.225979	227	165	0.00156155	HS
chr6H2	245528893	T	C	43893.6	LOC123403956	111	64	0.642313	351	190	0.547404	PAT	200	83	0.335955	249	157	0.0628315	HS	331	152	0.559695	196	135	0.0182899	HS
chr6H2	245528895	G	A	42582.6	LOC123403956	102	60	0.577405	349	186	0.649028	PAT	197	85	0.489203	244	150	0.113516	HS	325	143	0.34996	189	131	0.0161956	HS
chr6H2	245528899	C	T	41919.6	LOC123403956	102	60	0.577405	341	184	0.566317	PAT	191	89	0.798929	238	147	0.10854	HS	322	141	0.324507	187	131	0.0133365	HS
chr6H2	245528901	T	A	37486.6	LOC123403956	99	59	0.571678	337	180	0.642798	PAT	184	87	0.864398	233	146	0.0846461	HS	297	145	0.919352	185	128	0.0204145	HS
chr6H2	245528960	G	A	16688.6	LOC123403956	37	25	0.533424	200	98	0.970261	MOR	111	53	0.940008	154	74	0.926807	MAT	193	55	0.000571364	90	74	0.00834222	HS
chr6H2	245568275	C	T	22556.6	LOC123404338	25	7	0.411727	356	196	0.43174	HS	133	48	0.153553	267	141	0.756428	HS	170	82	0.920107	176	100	0.494163	HS
chr6H2	245569443	T	C	1154.55	LOC123406490	2	3	0.60018	34	14	0.782285	MOR	10	4	1	25	14	0.858244	HS	3	5	0.22642	21	3	0.0836331	MOR
chr6H2	245570381	T	G	40827.6	LOC123404338	86	26	0.0970536	728	387	0.499558	HS	252	95	0.0640539	530	250	0.642974	MAT	325	141	0.284508	402	202	1	HS
chr6H2	245953319	C	T	1544.55	LOC123401045	2	3	0.60018	14	6	1	MOR	13	5	0.939287	9	7	0.603807	HS	15	33	3.28728e-06	15	8	1	PAT
chr6H2	245953340	T	C	1941.55	LOC123401045	4	5	0.375473	15	6	0.90937	MOR	11	6	1	15	11	0.580615	PAT	22	34	0.000182502	15	12	0.397489	PAT
chr6H2	245953367	G	A	2410.55	LOC123401045	6	6	0.464491	26	10	0.741482	MOR	8	9	0.264122	23	12	1	PAT	31	37	0.00148878	13	14	0.15214	PAT
chr6H2	245953391	C	G	2550.55	LOC123401045	6	6	0.464491	33	10	0.330503	MOR	9	13	0.0671419	26	13	1	NA	34	40	0.0010394	8	14	0.0184114	PAT
chr6H2	245953412	G	A	3290.55	LOC123401045	6	8	0.232858	32	10	0.399304	MOR	11	17	0.0165101	27	14	1	PAT	33	32	0.0221673	5	15	0.000863171	PAT
chr6H2	245953421	C	T	3491.55	LOC123401045	6	8	0.232858	27	11	0.752855	MOR	13	16	0.0575452	28	14	1	NA	37	28	0.206916	4	17	6.54652e-05	PAT
chr6H2	245953439	C	T	2730.55	LOC123401045	6	8	0.232858	25	9	0.628857	MOR	11	15	0.0415501	24	13	0.947787	PAT	36	24	0.41546	6	16	0.00154843	PAT
chr6H2	245953456	G	A	2108.55	LOC123401045	4	5	0.375473	18	8	1	MOR	13	14	0.164345	26	10	0.753633	MOR	29	25	0.121647	13	12	0.276461	PAT
chr6H2	245953490	G	A	2056.55	LOC123401045	2	4	0.260213	15	9	0.798161	PAT	9	12	0.100666	23	12	1	PAT	25	23	0.0969897	15	10	0.705588	PAT
chr6H2	245953514	G	A	1934.55	LOC123401045	2	7	0.03746	12	9	0.521059	PAT	7	6	0.594754	19	12	0.729691	PAT	26	19	0.33571	18	7	0.825679	MOR
chr6H2	245953526	A	G	2376.57	LOC123401045	0	7	0.00309121	16	12	0.473662	PAT	3	6	0.173858	19	13	0.62668	PAT	28	21	0.289964	18	7	0.825679	MOR
chr6H2	245953529	A	G	2341.57	LOC123401045	0	7	0.00309121	16	12	0.473662	PAT	3	6	0.173858	20	12	0.837813	PAT	28	21	0.289964	18	7	0.825679	MOR
chr6H2	245953542	A	G	1954.53	LOC123401045	0	10	0.000156782	18	13	0.500349	PAT	3	7	0.0642217	23	10	0.941881	MOR	28	21	0.289964	20	6	0.491846	MOR
chr6H2	245953565	A	C	2181.53	LOC123401045	0	10	0.000156782	20	14	0.524311	PAT	2	7	0.0310318	24	11	1	MOR	28	25	0.0883766	11	4	0.908502	MOR
chr6H2	245953574	G	C	2222.53	LOC123401045	0	10	0.000156782	25	14	0.849122	PAT	2	6	0.0642217	23	12	1	PAT	28	28	0.0271554	12	4	0.767966	MOR
chr6H2	245953578	A	G	2305.53	LOC123401045	0	9	0.000427089	25	14	0.849122	PAT	4	4	0.66528	23	12	1	PAT	27	27	0.0339365	12	6	1	NA
chr6H2	245953594	C	A	2249.53	LOC123401045	0	9	0.000427089	21	13	0.732302	PAT	3	2	1	23	12	1	PAT	26	25	0.0579442	14	6	1	MOR
chr6H2	245953602	G	C	2321.53	LOC123401045	0	9	0.000427089	23	12	1	PAT	3	2	1	21	11	1	PAT	30	27	0.0760868	16	6	0.810999	MOR
chr6H2	245953610	A	G	2467.57	LOC123401045	0	7	0.00309121	22	16	0.456561	PAT	3	2	1	18	10	0.932963	PAT	30	25	0.128321	15	6	0.931044	MOR
chr6H2	245953616	C	T	2377.57	LOC123401045	0	7	0.00309121	22	15	0.54498	PAT	3	2	1	20	10	1	NA	30	25	0.128321	14	5	0.792162	MOR
chr6H2	245953821	T	C	1478.55	LOC123401045	10	4	1	15	11	0.566317	HS	4	1	1	24	5	0.165471	MAT	21	25	0.0122714	9	6	0.759639	PAT
chr6H2	245973663	A	G	52239.6	LOC123401046	159	85	0.855693	392	253	0.00597292	PAT	250	115	0.681979	341	265	7.93971e-07	HS	613	180	4.09861e-10	263	202	3.76373e-05	HS
chr6H2	245973732	C	A	54566.6	LOC123401046	157	63	0.346076	339	271	9.6251e-08	HS	240	102	0.365468	273	312	7.23657e-22	HS	630	190	1.66746e-09	242	227	2.44484e-10	HS
chr6H2	245973777	G	T	49141.6	LOC123401046	144	54	0.201213	341	243	0.00014313	HS	233	88	0.0765749	254	275	2.81899e-17	HS	568	180	2.25866e-07	243	232	4.52375e-11	HS
chr6H2	245973876	C	A	39588.6	LOC123401046	139	45	0.043217	201	175	8.57877e-07	HS	116	58	1	244	139	0.390574	NA	328	137	0.150638	187	136	0.00487107	HS
chr6H2	246136419	A	C	3570.55	LOC123402923	9	3	0.944663	10	16	0.0108187	HS	33	14	0.82686	13	16	0.0479369	HS	37	8	0.0617902	7	7	0.432013	HS
chr6H2	246136496	C	T	9203.55	LOC123402923	11	2	0.479922	35	38	0.00400672	HS	73	22	0.109989	32	29	0.0569442	HS	76	23	0.0742109	20	15	0.464865	HS
chr6H2	246136507	T	G	9427.55	LOC123402923	12	2	0.36464	39	36	0.0276119	HS	78	22	0.0630076	34	31	0.0487643	HS	74	20	0.0305148	20	15	0.464865	HS
chr6H2	246139123	A	G	10906.5	LOC123402923	34	11	0.514423	74	37	1	NA	98	31	0.0778528	44	58	8.91493e-06	HS	116	34	0.0152244	32	26	0.164898	HS
chr6H2	246139320	T	C	10549.5	LOC123402923	32	11	0.596378	61	41	0.259338	HS	94	34	0.250122	86	51	0.539286	HS	110	42	0.250391	47	42	0.0238073	HS
chr6H2	246139356	T	A	11090.5	LOC123402923	31	13	0.855693	71	38	0.866794	HS	96	32	0.133246	83	53	0.311748	HS	118	41	0.0942727	43	39	0.031465	HS
chr6H2	246140050	C	T	9920.55	LOC123402923	31	6	0.118448	93	38	0.465672	MAT	102	25	0.00443955	62	46	0.120766	HS	110	47	0.545169	48	30	0.527165	HS
chr6H2	246140093	C	G	7963.55	LOC123402923	23	5	0.26874	77	35	0.815099	MAT	86	23	0.0234104	56	36	0.43474	HS	79	44	0.700872	48	27	0.787406	PAT
chr6H2	246144152	C	G	1991.55	LOC123402924	7	14	0.0114441	16	7	1	MOR	9	8	0.512532	18	7	0.815106	MOR	35	19	0.869313	13	12	0.276461	PAT
chr6H2	246144304	C	G	1532.55	LOC123402924	6	5	0.77112	13	7	1	PAT	16	10	0.849746	13	5	0.906967	MOR	21	27	0.00374246	10	2	0.548687	MOR
chr6H2	246144694	G	C	2040.55	LOC123402924	10	7	0.831752	16	8	1	NA	10	7	0.79449	22	5	0.281796	MOR	36	17	1	23	5	0.228083	MAT
chr6H2	246145147	G	C	1574.55	LOC123402924	13	4	0.708256	19	3	0.14391	MAT	5	18	8.96377e-05	21	5	0.277899	MOR	28	19	0.499832	15	4	0.522154	MOR
chr6H2	246144152	C	G	1991.55	LOC123402924	7	14	0.0114441	16	7	1	MOR	9	8	0.512532	18	7	0.815106	MOR	35	19	0.869313	13	12	0.276461	PAT
chr6H2	246144304	C	G	1532.55	LOC123402924	6	5	0.77112	13	7	1	PAT	16	10	0.849746	13	5	0.906967	MOR	21	27	0.00374246	10	2	0.548687	MOR
chr6H2	246144694	G	C	2040.55	LOC123402924	10	7	0.831752	16	8	1	NA	10	7	0.79449	22	5	0.281796	MOR	36	17	1	23	5	0.228083	MAT
chr6H2	246145147	G	C	1574.55	LOC123402924	13	4	0.708256	19	3	0.14391	MAT	5	18	8.96377e-05	21	5	0.277899	MOR	28	19	0.499832	15	4	0.522154	MOR
chr6H2	246145725	A	G	1298.55	LOC123402924	8	2	0.764895	24	3	0.0364933	MAT	13	14	0.164345	22	8	0.724259	MOR	16	23	0.00351094	28	4	0.0422729	MOR
chr6H2	246145725	A	G	1298.55	LOC123402924	8	2	0.764895	24	3	0.0364933	MAT	13	14	0.164345	22	8	0.724259	MOR	16	23	0.00351094	28	4	0.0422729	MOR
chr6H2	246146358	C	G	1638.55	LOC123402924	4	4	0.708256	22	3	0.0756126	MOR	13	5	0.939287	21	9	0.937221	MAT	27	26	0.0465839	13	5	0.920817	MOR
chr6H2	246146358	C	G	1638.55	LOC123402924	4	4	0.708256	22	3	0.0756126	MOR	13	5	0.939287	21	9	0.937221	MAT	27	26	0.0465839	13	5	0.920817	MOR
chr6H2	246206204	T	C	47401.6	LOC123401399	129	43	0.0857656	349	261	6.79579e-06	HS	234	82	0.0200377	316	192	0.085851	HS	507	175	6.90099e-05	261	178	0.00686457	HS
chr6H2	246206222	G	A	71280.5	LOC123401399	150	50	0.0550077	435	319	2.03506e-06	HS	283	97	0.00514979	371	240	0.00824369	HS	607	223	0.000270577	329	217	0.00706072	HS
chr6H2	246206228	C	T	72920.5	LOC123401399	153	55	0.129335	458	335	1.2338e-06	HS	293	103	0.00878581	353	248	0.000274472	HS	618	235	0.00114637	339	220	0.0116974	HS
chr6H2	246206231	C	G	73071.5	LOC123401399	155	59	0.225293	457	332	2.06354e-06	HS	292	99	0.00353818	398	244	0.0389314	HS	629	224	4.00632e-05	331	217	0.00936952	HS
chr6H2	246206443	T	C	73321.5	LOC123401399	178	48	0.00059194	480	337	1.31528e-05	HS	321	89	2.7041e-06	420	266	0.0096233	HS	564	225	0.0117694	346	204	0.152432	HS
chr6H2	246206444	G	T	73816.5	LOC123401399	178	48	0.00059194	485	340	1.45131e-05	HS	322	89	2.14775e-06	430	267	0.0200971	HS	575	226	0.00644081	349	205	0.166412	HS
chr6H2	246206453	T	A	73619.5	LOC123401399	184	47	0.000167181	493	333	0.000142657	HS	332	83	2.33711e-08	426	275	0.00445937	HS	556	225	0.0192048	346	211	0.0702181	HS
chr6H2	246206486	A	G	54973.6	LOC123401399	159	58	0.14042	498	322	0.00148656	HS	324	79	1.34327e-08	424	290	0.00025082	HS	561	222	0.00915742	357	225	0.0251953	HS
chr6H2	246206549	C	A	55212.6	LOC123401399	174	60	0.0525125	525	329	0.00551861	HS	313	106	0.00218465	361	258	8.63614e-05	HS	590	248	0.0544932	295	237	7.40745e-07	HS
chr6H2	246206649	G	A	57121.6	LOC123401399	193	61	0.00809714	504	370	2.21711e-07	HS	296	94	0.000503731	452	286	0.00740002	HS	616	246	0.00811496	354	221	0.0338368	HS
chr6H2	246206877	C	G	62708.6	LOC123401399	202	83	0.339252	547	399	1.08347e-07	HS	337	106	0.00011764	447	320	8.43658e-06	HS	680	220	4.37663e-08	341	223	0.00822214	HS
chr6H2	246207094	A	G	24791.6	LOC123401399	64	35	0.882932	201	162	4.10256e-05	PAT	140	63	0.712616	229	138	0.182424	HS	257	95	0.0284486	141	99	0.0363468	HS
chr6H2	246215498	T	C	28389.6	LOC123401447	52	39	0.173658	227	107	0.779256	MOR	233	129	0.588254	309	128	0.164827	MOR	209	126	0.193562	175	83	0.875202	MOR
chr6H2	246217247	T	G	71934.5	LOC123401447	202	97	0.944663	571	307	0.473257	HS	454	232	0.9421	747	318	0.0456688	MOR	589	323	0.302215	419	189	0.422058	MOR
chr6H2	246217265	A	T	63394.6	LOC123401447	176	85	1	527	271	0.827851	HS	372	201	0.591719	668	273	0.0167098	MOR	515	288	0.236848	379	160	0.173038	MOR
chr6H2	246218332	A	G	34385.6	LOC123401447	56	21	0.530451	311	173	0.418092	HS	239	123	0.95317	399	168	0.139151	MOR	376	164	0.268498	225	106	0.799784	MAT
chr6H2	246220105	T	G	55179.6	LOC123401447	99	51	1	455	268	0.0861981	PAT	382	148	0.0320124	460	249	0.492437	HS	483	269	0.277612	270	146	0.654874	PAT
chr6H2	246220346	G	C	57858.6	LOC123401447	147	96	0.150148	599	336	0.189771	PAT	368	198	0.637833	632	330	0.704382	PAT	577	317	0.296301	348	187	0.626325	PAT
chr6H2	246344204	G	T	2950.55	LOC123402941	6	3	1	52	16	0.187888	NA	14	4	0.66528	38	12	0.320488	MAT	27	26	0.0465839	31	13	0.794776	MOR
chr6H2	246350126	G	C	5751.55	LOC123402941	32	5	0.0388923	44	38	0.0484094	HS	33	5	0.0327374	49	36	0.179835	HS	55	23	0.685108	41	16	0.67078	MAT
chr6H2	246350153	A	G	8597.55	LOC123402941	29	4	0.0394561	46	42	0.01903	HS	33	5	0.0327374	41	35	0.0565417	HS	65	24	0.346508	45	19	0.76519	MAT
chr6H2	246350159	G	A	8595.55	LOC123402941	29	4	0.0394561	49	39	0.0766684	HS	34	5	0.0230685	44	37	0.0647293	HS	64	23	0.337538	42	20	1	MAT
chr6H2	246350185	T	G	7983.55	LOC123402941	26	5	0.16607	52	35	0.301786	HS	33	4	0.0113381	35	37	0.00613458	HS	53	20	0.466314	35	23	0.519621	HS
chr6H2	246350303	A	C	4387.55	LOC123402941	7	10	0.123267	53	21	0.552878	MOR	19	15	0.389355	43	20	0.971029	MOR	36	16	0.866208	30	15	1	NA
chr6H2	246350308	G	A	4376.55	LOC123402941	7	10	0.123267	54	21	0.553199	MOR	20	15	0.488509	43	20	0.971029	MOR	34	13	0.591237	31	16	1	HS
chr6H2	246350320	T	C	4123.55	LOC123402941	6	11	0.0400285	46	19	0.670419	MOR	18	14	0.459514	35	24	0.435046	PAT	34	11	0.406045	28	13	1	MAT
chr6H2	246350382	G	C	2681.55	LOC123402941	6	4	0.927613	31	17	0.866794	PAT	7	7	0.45354	17	16	0.195311	PAT	22	5	0.260252	23	9	0.751381	MAT
chr6H2	246519424	T	G	25596.6	LOC123403546	39	38	0.018978	379	152	0.0546365	MOR	96	71	0.0475291	290	147	0.990965	PAT	231	217	3.43656e-10	239	114	0.839496	MOR
chr6H2	246520887	T	C	29575.6	LOC123403546	106	103	2.33362e-05	861	246	7.40235e-15	MOR	139	166	7.13212e-13	702	189	3.14557e-14	MOR	316	404	1.29683e-34	574	170	4.83387e-09	MOR
chr6H2	246523007	A	C	1352.55	LOC123406364	2	1	1	13	12	0.253183	NA	9	18	0.00334401	19	12	0.729691	PAT	7	6	0.526809	5	7	0.248733	PAT
chr6H2	246523037	C	T	1494.55	LOC123406364	2	1	1	13	9	0.655637	NA	12	16	0.0492239	15	15	0.170245	PAT	9	7	0.576034	7	10	0.098369	PAT
chr6H2	246523504	C	T	3376.55	LOC123406364	6	12	0.0228887	35	19	0.876125	PAT	13	11	0.383191	32	20	0.635754	PAT	20	8	0.804485	31	22	0.418871	HS
chr6H2	246523546	G	A	4663.55	LOC123406364	5	12	0.0155124	28	28	0.0294872	PAT	19	18	0.146979	27	29	0.0147675	PAT	17	6	0.65693	34	23	0.442727	HS
chr6H2	246523562	A	G	4938.55	LOC123406364	3	11	0.00444643	31	33	0.0103822	PAT	26	18	0.5516	27	28	0.0281902	PAT	17	9	1	32	22	0.428101	PAT
chr6H2	246523675	G	A	3282.55	LOC123406364	6	6	0.464491	30	42	7.52347e-05	PAT	15	18	0.0513997	44	31	0.270313	PAT	27	16	0.752969	32	15	1	MOR
chr6H2	246523906	C	T	5596.55	LOC123406364	13	4	0.708256	70	60	0.0091489	HS	21	28	0.00352127	41	40	0.010569	PAT	32	24	0.266292	55	34	0.558116	PAT
chr6H2	246526262	C	G	6393.55	LOC123406364	10	6	0.965178	91	42	0.833033	MOR	32	28	0.111395	53	61	5.48402e-05	PAT	61	30	1	42	21	1	NA
chr6H2	246526299	G	A	8100.55	LOC123406364	12	9	0.621092	115	56	0.997419	MOR	43	29	0.401912	79	71	0.00203401	PAT	72	39	0.80226	57	36	0.455193	PAT
chr6H2	246526472	T	C	9784.55	LOC123406364	18	14	0.500659	161	84	0.886125	PAT	63	29	0.894192	142	66	0.80251	MAT	81	57	0.118728	77	57	0.0775431	PAT
chr6H2	246526508	G	A	9864.55	LOC123406364	21	16	0.457749	162	79	0.962165	MOR	61	26	0.766097	126	76	0.354721	HS	80	56	0.116607	74	49	0.258549	PAT
chr6H2	246539882	T	C	1017.53	LOC123401391	3	2	1	25	9	0.628857	MOR	6	3	1	24	0	0.00045688	NA	15	8	1	5	4	0.677572	PAT
chr6H2	246961711	A	G	1519.55	LOC123405901	3	3	0.670951	21	11	1	PAT	12	5	1	21	7	0.601586	MAT	20	11	0.925958	14	7	1	NA
chr6H2	246967464	A	G	2613.55	LOC123405901	8	2	0.764895	36	16	0.873578	MAT	11	5	1	25	5	0.12576	MAT	25	15	0.741804	28	11	0.775022	MOR
chr6H2	246967641	A	G	2314.55	LOC123405901	6	5	0.77112	27	21	0.238453	PAT	7	4	1	32	14	0.87395	MOR	28	26	0.0669498	22	12	0.957659	PAT
chr6H2	246967652	C	G	1824.55	LOC123405901	7	4	1	25	17	0.48752	PAT	5	3	1	30	12	0.775872	MOR	19	24	0.00910698	23	9	0.751381	MOR
chr6H2	246968234	T	C	1738.55	LOC123405901	3	1	1	6	6	0.375715	HS	9	7	0.643166	19	8	0.931399	MOR	18	9	1	9	9	0.279664	NA
chr6H2	246968502	A	C	2131.55	LOC123405901	11	6	1	20	9	1	MOR	16	7	1	19	12	0.729691	HS	24	7	0.39009	20	6	0.491846	MAT
chr6H2	246969656	T	C	1113.53	LOC123405901	8	4	1	16	11	0.579553	NA	4	9	0.0483427	22	4	0.137168	MOR	10	17	0.00558206	12	7	0.92364	PAT
chr6H2	247034264	C	T	29511.6	LOC123401608	69	41	0.681045	387	182	0.661625	MOR	155	64	0.416773	304	152	1	NA	355	189	0.637013	258	127	1	MOR
chr6H2	247035004	A	G	21555.6	LOC123401608	33	25	0.300877	221	143	0.0447157	PAT	79	49	0.460413	201	98	0.942111	MOR	267	126	0.754568	138	75	0.737482	HS
chr6H2	247039048	G	A	27277.6	LOC123401608	98	34	0.18973	318	156	0.956666	MAT	112	49	0.66528	249	149	0.186326	HS	339	155	0.511556	188	113	0.258549	HS
chr6H2	247039111	T	G	29921.6	LOC123401608	71	33	0.943528	321	165	0.875403	HS	128	50	0.314828	250	157	0.0707668	HS	403	186	0.529125	179	128	0.00954064	HS
chr6H2	247039284	G	A	29550.6	LOC123401608	94	36	0.411727	317	145	0.56307	MAT	136	59	0.62139	253	139	0.567558	HS	366	181	0.985196	204	132	0.0685104	HS
chr6H2	247085264	C	A	10026.5	LOC123404111	38	40	0.00669827	358	71	9.43199e-14	MOR	60	89	8.41576e-10	358	77	5.5306e-12	MOR	145	207	2.41578e-21	230	46	6.62431e-09	MOR
chr6H2	247085264	C	A	10026.5	LOC123404111	38	40	0.00669827	358	71	9.43199e-14	MOR	60	89	8.41576e-10	358	77	5.5306e-12	MOR	145	207	2.41578e-21	230	46	6.62431e-09	MOR
chr6H2	247086287	C	T	53921.6	LOC123404111	101	47	0.921055	452	344	6.00855e-08	HS	243	115	0.833376	387	294	7.05924e-07	HS	606	260	0.0871817	339	173	0.954688	HS
chr6H2	247086530	G	C	2370.55	LOC123404111	5	10	0.0466481	37	11	0.293656	MOR	13	10	0.591719	36	7	0.0595023	MOR	22	19	0.180946	17	10	0.834878	PAT
chr6H2	247086542	A	G	2248.55	LOC123404111	5	9	0.0784028	29	12	0.763613	MOR	13	7	1	28	6	0.149584	MOR	18	10	0.920107	15	7	1	MOR
chr6H2	247086562	C	T	1825.55	LOC123404111	5	6	0.416356	18	10	0.925399	PAT	12	5	1	17	5	0.544175	MAT	11	7	0.748336	7	5	0.72572	PAT
chr6H2	247086287	C	T	53921.6	LOC123404111	101	47	0.921055	452	344	6.00855e-08	HS	243	115	0.833376	387	294	7.05924e-07	HS	606	260	0.0871817	339	173	0.954688	HS
chr6H2	247086530	G	C	2370.55	LOC123404111	5	10	0.0466481	37	11	0.293656	MOR	13	10	0.591719	36	7	0.0595023	MOR	22	19	0.180946	17	10	0.834878	PAT
chr6H2	247086542	A	G	2248.55	LOC123404111	5	9	0.0784028	29	12	0.763613	MOR	13	7	1	28	6	0.149584	MOR	18	10	0.920107	15	7	1	MOR
chr6H2	247086562	C	T	1825.55	LOC123404111	5	6	0.416356	18	10	0.925399	PAT	12	5	1	17	5	0.544175	MAT	11	7	0.748336	7	5	0.72572	PAT
chr6H2	247126961	T	C	4779.55	LOC123402156	10	7	0.831752	57	32	0.787387	PAT	27	15	0.897505	61	15	0.0316582	MOR	38	44	0.000584677	43	10	0.0784831	MOR
chr6H2	247128989	G	C	1895.54	LOC123402156	2	6	0.0755176	18	19	0.0595796	PAT	9	10	0.212519	14	10	0.567814	PAT	20	14	0.510756	16	7	1	MOR
chr6H2	247174703	C	T	10559.5	LOC123402801	8	49	7.41384e-15	12	142	1.71676e-51	PAT	4	44	7.28502e-16	13	106	4.1572e-35	PAT	0	33	1.65447e-15	12	93	2.74044e-30	PAT
chr6H2	247174703	C	T	10559.5	LOC123402801	8	49	7.41384e-15	12	142	1.71676e-51	PAT	4	44	7.28502e-16	13	106	4.1572e-35	PAT	0	33	1.65447e-15	12	93	2.74044e-30	PAT
chr6H2	247176645	C	G	5692.48	LOC123402801	0	16	3.15721e-07	10	79	4.44258e-26	PAT	0	29	2.19925e-13	4	53	8.67915e-20	PAT	0	42	1.04247e-19	3	52	3.23832e-20	PAT
chr6H2	247178126	C	T	3523.58	LOC123402801	0	11	5.68515e-05	1	39	1.03409e-16	PAT	0	8	0.000870128	5	34	5.88007e-11	PAT	6	51	1.61459e-17	0	42	2.27646e-19	PAT
chr6H2	247176645	C	G	5692.48	LOC123402801	0	16	3.15721e-07	10	79	4.44258e-26	PAT	0	29	2.19925e-13	4	53	8.67915e-20	PAT	0	42	1.04247e-19	3	52	3.23832e-20	PAT
chr6H2	247178126	C	T	3523.58	LOC123402801	0	11	5.68515e-05	1	39	1.03409e-16	PAT	0	8	0.000870128	5	34	5.88007e-11	PAT	6	51	1.61459e-17	0	42	2.27646e-19	PAT
chr6H2	247179029	C	T	2003.52	LOC123402801	0	8	0.00115463	4	22	7.07114e-07	PAT	2	18	1.96392e-06	0	26	5.17946e-12	PAT	0	25	8.96834e-12	0	11	3.74132e-05	PAT
chr6H2	247179029	C	T	2003.52	LOC123402801	0	8	0.00115463	4	22	7.07114e-07	PAT	2	18	1.96392e-06	0	26	5.17946e-12	PAT	0	25	8.96834e-12	0	11	3.74132e-05	PAT
chr6H2	247389142	A	G	12795.5	LOC123401647	26	33	0.00303392	176	140	0.000271883	PAT	55	71	1.08962e-06	131	97	0.0132542	PAT	85	151	9.80791e-21	120	79	0.145545	PAT
chr6H2	247389228	G	A	16659.6	LOC123401647	28	34	0.00404329	179	108	0.24531	PAT	60	64	0.000217699	158	98	0.200768	PAT	96	146	1.12961e-16	117	61	0.926151	PAT
chr6H2	247389229	G	C	16659.6	LOC123401647	28	34	0.00404329	179	108	0.24531	PAT	60	64	0.000217699	158	98	0.200768	PAT	96	146	1.12961e-16	117	61	0.926151	PAT
chr6H2	247399811	A	G	1309.91	LOC123401648	9	0	0.117423	17	7	0.916601	MAT	8	2	0.719439	13	3	0.461789	MAT	14	10	0.539297	13	5	0.920817	MOR
chr6H2	247399811	A	G	1309.91	LOC123401648	9	0	0.117423	17	7	0.916601	MAT	8	2	0.719439	13	3	0.461789	MAT	14	10	0.539297	13	5	0.920817	MOR
chr6H2	247400909	C	T	1548.55	LOC123401648	3	2	1	11	10	0.298109	PAT	9	2	0.571046	15	6	0.916699	MAT	16	11	0.56668	5	3	1	PAT
chr6H2	247400909	C	T	1548.55	LOC123401648	3	2	1	11	10	0.298109	PAT	9	2	0.571046	15	6	0.916699	MAT	16	11	0.56668	5	3	1	PAT
chr6H2	247402734	C	G	6306.55	LOC123401648	21	7	0.689767	86	49	0.625983	HS	38	17	0.919538	62	27	0.736484	MAT	66	33	1	48	24	1	NA
chr6H2	247402842	T	C	7324.55	LOC123401648	15	11	0.670951	115	64	0.679726	PAT	32	20	0.674608	81	38	0.884459	MOR	96	56	0.536852	47	25	0.920817	PAT
chr6H2	247402734	C	G	6306.55	LOC123401648	21	7	0.689767	86	49	0.625983	HS	38	17	0.919538	62	27	0.736484	MAT	66	33	1	48	24	1	NA
chr6H2	247402842	T	C	7324.55	LOC123401648	15	11	0.670951	115	64	0.679726	PAT	32	20	0.674608	81	38	0.884459	MOR	96	56	0.536852	47	25	0.920817	PAT
chr6H2	247403091	C	A	7082.55	LOC123401648	16	19	0.0493404	82	39	0.929917	MOR	33	22	0.529019	74	26	0.262218	MOR	75	57	0.0494963	56	21	0.462104	MOR
chr6H2	247403091	C	A	7082.55	LOC123401648	16	19	0.0493404	82	39	0.929917	MOR	33	22	0.529019	74	26	0.262218	MOR	75	57	0.0494963	56	21	0.462104	MOR
chr6H2	247404369	T	C	8665.55	LOC123401648	29	13	1	120	63	0.862005	HS	48	26	0.94048	106	61	0.587366	PAT	84	68	0.00999817	74	37	1	NA
chr6H2	247404445	G	A	6862.55	LOC123401650	20	8	0.895829	90	47	0.936149	HS	37	29	0.212519	86	53	0.40268	PAT	62	60	0.00121854	59	28	0.99735	MOR
chr6H2	247417790	C	T	53695.6	LOC123401651	97	81	0.00506093	379	310	2.17057e-09	PAT	116	113	5.83564e-06	319	275	7.38749e-10	PAT	380	392	2.78835e-22	344	240	0.000495031	PAT
chr6H2	247417805	C	G	55745.6	LOC123401651	122	95	0.00866687	401	322	4.36288e-09	PAT	125	132	3.80848e-08	344	309	2.45799e-12	PAT	395	423	5.87633e-26	361	239	0.0037407	PAT
chr6H2	247418002	C	T	46836.6	LOC123401651	98	106	7.90913e-07	375	275	1.12862e-05	PAT	99	121	6.66864e-10	360	271	3.93126e-06	PAT	364	342	1.39974e-15	295	213	0.000338406	PAT
chr6H2	247418017	T	C	43558.6	LOC123401651	79	99	1.92984e-08	349	247	0.000169137	PAT	100	113	3.77776e-08	322	244	8.64812e-06	PAT	332	306	2.1121e-13	262	196	0.000144677	PAT
chr6H2	247509354	C	T	1534.53	LOC123401309	6	4	0.927613	15	22	0.00478555	PAT	2	7	0.0310318	13	9	0.668679	PAT	13	9	0.640346	17	8	1	MOR
chr6H2	247509354	C	T	1534.53	LOC123401309	6	4	0.927613	15	22	0.00478555	PAT	2	7	0.0310318	13	9	0.668679	PAT	13	9	0.640346	17	8	1	MOR
chr6H2	247512800	C	T	4336.55	LOC123401309	5	2	1	25	31	0.00337067	HS	16	10	0.849746	45	25	0.83591	PAT	27	14	1	21	10	1	MOR
chr6H2	247512803	T	C	4270.55	LOC123401309	5	2	1	25	30	0.00500825	HS	16	10	0.849746	44	25	0.765026	PAT	27	13	1	21	9	0.951526	MAT
chr6H2	247512966	T	C	2121.58	LOC123401309	5	6	0.416356	22	15	0.54498	PAT	10	6	0.93048	34	11	0.433972	MOR	32	5	0.0230847	16	10	0.827546	HS
chr6H2	247513004	T	G	2114.54	LOC123401309	1	5	0.0707292	19	14	0.423804	PAT	8	6	0.766247	34	18	0.963656	PAT	30	10	0.460533	23	9	0.751381	MAT
chr6H2	247513086	T	C	1733.55	LOC123401309	2	6	0.0755176	18	16	0.199196	PAT	4	7	0.136122	21	14	0.645273	PAT	21	12	0.823642	12	6	1	NA
chr6H2	247513114	C	G	1864.55	LOC123401309	2	4	0.260213	20	18	0.170954	PAT	4	7	0.136122	15	14	0.225529	PAT	21	7	0.573789	10	8	0.513323	HS
chr6H2	247512800	C	T	4336.55	LOC123401309	5	2	1	25	31	0.00337067	HS	16	10	0.849746	45	25	0.83591	PAT	27	14	1	21	10	1	MOR
chr6H2	247512803	T	C	4270.55	LOC123401309	5	2	1	25	30	0.00500825	HS	16	10	0.849746	44	25	0.765026	PAT	27	13	1	21	9	0.951526	MAT
chr6H2	247513004	T	G	2114.54	LOC123401309	1	5	0.0707292	19	14	0.423804	PAT	8	6	0.766247	34	18	0.963656	PAT	30	10	0.460533	23	9	0.751381	MAT
chr6H2	247513086	T	C	1733.55	LOC123401309	2	6	0.0755176	18	16	0.199196	PAT	4	7	0.136122	21	14	0.645273	PAT	21	12	0.823642	12	6	1	NA
chr6H2	247513114	C	G	1864.55	LOC123401309	2	4	0.260213	20	18	0.170954	PAT	4	7	0.136122	15	14	0.225529	PAT	21	7	0.573789	10	8	0.513323	HS
chr6H2	247514158	C	T	20440.6	LOC123401021	95	47	1	355	122	0.00108686	MAT	140	106	0.00670177	309	95	9.78344e-05	MOR	264	231	5.25964e-09	223	69	0.00184181	MOR
chr6H2	247514185	A	G	21348.6	LOC123401021	97	46	0.965178	400	130	5.86835e-05	MAT	151	109	0.0157489	343	98	2.71383e-06	MOR	270	249	5.25694e-11	246	73	0.000288762	MOR
chr6H2	247514345	A	G	21428.6	LOC123401021	96	51	0.920162	367	115	3.49441e-05	MOR	120	98	0.00214181	307	111	0.0107245	MOR	286	208	0.000194646	258	71	2.3376e-05	MOR
chr6H2	247514425	T	C	20270.6	LOC123401021	83	44	0.955718	366	102	3.28127e-07	MOR	109	87	0.00650825	282	91	0.000999784	MOR	287	222	7.15801e-06	235	81	0.0130011	MOR
chr6H2	247514470	C	T	17957.6	LOC123401021	79	53	0.257495	392	95	1.66755e-10	MOR	109	92	0.00164465	297	86	2.21685e-05	MOR	232	251	3.93968e-16	231	71	0.00119309	MOR
chr6H2	247514158	C	T	20440.6	LOC123401021	95	47	1	355	122	0.00108686	MAT	140	106	0.00670177	309	95	9.78344e-05	MOR	264	231	5.25964e-09	223	69	0.00184181	MOR
chr6H2	247514185	A	G	21348.6	LOC123401021	97	46	0.965178	400	130	5.86835e-05	MAT	151	109	0.0157489	343	98	2.71383e-06	MOR	270	249	5.25694e-11	246	73	0.000288762	MOR
chr6H2	247514345	A	G	21428.6	LOC123401021	96	51	0.920162	367	115	3.49441e-05	MOR	120	98	0.00214181	307	111	0.0107245	MOR	286	208	0.000194646	258	71	2.3376e-05	MOR
chr6H2	247514425	T	C	20270.6	LOC123401021	83	44	0.955718	366	102	3.28127e-07	MOR	109	87	0.00650825	282	91	0.000999784	MOR	287	222	7.15801e-06	235	81	0.0130011	MOR
chr6H2	247514470	C	T	17957.6	LOC123401021	79	53	0.257495	392	95	1.66755e-10	MOR	109	92	0.00164465	297	86	2.21685e-05	MOR	232	251	3.93968e-16	231	71	0.00119309	MOR
chr6H2	247514748	C	G	13413.5	LOC123401021	42	46	0.00188247	229	61	2.61046e-05	MOR	61	49	0.0514851	226	55	3.25574e-06	MOR	179	187	2.55568e-11	143	28	6.35964e-06	MOR
chr6H2	247514748	C	G	13413.5	LOC123401021	42	46	0.00188247	229	61	2.61046e-05	MOR	61	49	0.0514851	226	55	3.25574e-06	MOR	179	187	2.55568e-11	143	28	6.35964e-06	MOR
chr6H2	247514933	G	T	9309.55	LOC123401021	22	16	0.55915	182	49	0.000289867	MOR	52	57	0.000366203	140	48	0.0651588	MOR	122	123	3.4205e-07	113	24	0.000314082	MOR
chr6H2	247515050	A	G	19904.6	LOC123401021	58	48	0.0544308	286	72	3.09187e-07	MOR	82	96	1.60973e-07	259	90	0.00918527	MOR	210	215	2.50896e-12	210	48	1.67815e-06	MOR
chr6H2	247515053	G	A	20103.6	LOC123401021	60	48	0.072764	288	72	1.87072e-07	MOR	86	97	5.66106e-07	264	89	0.00404472	MOR	209	220	2.08019e-13	213	50	3.04433e-06	MOR
chr6H2	247515381	A	G	12089.5	LOC123401021	56	66	3.02422e-05	255	59	1.03688e-07	MOR	80	63	0.029103	220	49	3.30962e-07	MOR	179	160	7.01749e-07	180	55	0.00474952	MOR
chr6H2	247515533	A	T	10415.5	LOC123401021	55	50	0.0139524	258	58	2.9384e-08	MOR	70	68	0.000750968	258	42	4.30559e-13	MOR	160	185	1.02114e-13	188	41	1.98945e-06	MOR
chr6H2	247514933	G	T	9309.55	LOC123401021	22	16	0.55915	182	49	0.000289867	MOR	52	57	0.000366203	140	48	0.0651588	MOR	122	123	3.4205e-07	113	24	0.000314082	MOR
chr6H2	247515050	A	G	19904.6	LOC123401021	58	48	0.0544308	286	72	3.09187e-07	MOR	82	96	1.60973e-07	259	90	0.00918527	MOR	210	215	2.50896e-12	210	48	1.67815e-06	MOR
chr6H2	247515053	G	A	20103.6	LOC123401021	60	48	0.072764	288	72	1.87072e-07	MOR	86	97	5.66106e-07	264	89	0.00404472	MOR	209	220	2.08019e-13	213	50	3.04433e-06	MOR
chr6H2	247515381	A	G	12089.5	LOC123401021	56	66	3.02422e-05	255	59	1.03688e-07	MOR	80	63	0.029103	220	49	3.30962e-07	MOR	179	160	7.01749e-07	180	55	0.00474952	MOR
chr6H2	247515533	A	T	10415.5	LOC123401021	55	50	0.0139524	258	58	2.9384e-08	MOR	70	68	0.000750968	258	42	4.30559e-13	MOR	160	185	1.02114e-13	188	41	1.98945e-06	MOR
chr6H2	247517634	A	G	3885.55	LOC123401021	25	38	0.000118701	114	18	2.51363e-06	MOR	32	71	2.719e-12	131	17	1.2652e-08	MOR	71	93	7.06213e-09	118	20	5.75775e-06	MOR
chr6H2	247517661	T	G	3111.53	LOC123401021	17	29	0.000443997	98	16	2.01109e-05	MOR	26	62	2.11021e-11	145	14	7.77284e-12	MOR	70	93	3.87938e-09	108	20	5.34798e-05	MOR
chr6H2	247517799	T	G	4940.55	LOC123401021	22	39	1.84395e-05	143	20	8.70575e-09	MOR	32	50	3.38484e-06	150	35	8.62076e-05	MOR	86	123	4.41141e-13	121	15	2.70776e-08	MOR
chr6H2	247517936	G	A	2030.52	LOC123401021	5	22	4.52976e-06	107	14	4.1538e-07	MOR	17	46	1.70832e-09	113	17	1.39219e-06	MOR	50	85	2.01378e-11	94	9	6.57862e-08	MOR
chr6H2	247518028	C	A	1643.55	LOC123401021	10	9	0.459813	70	6	1.76735e-06	MOR	13	28	4.54143e-05	54	25	0.912555	MOR	22	60	2.72579e-12	55	14	0.0620917	MOR
chr6H2	247517634	A	G	3885.55	LOC123401021	25	38	0.000118701	114	18	2.51363e-06	MOR	32	71	2.719e-12	131	17	1.2652e-08	MOR	71	93	7.06213e-09	118	20	5.75775e-06	MOR
chr6H2	247517661	T	G	3111.53	LOC123401021	17	29	0.000443997	98	16	2.01109e-05	MOR	26	62	2.11021e-11	145	14	7.77284e-12	MOR	70	93	3.87938e-09	108	20	5.34798e-05	MOR
chr6H2	247517799	T	G	4940.55	LOC123401021	22	39	1.84395e-05	143	20	8.70575e-09	MOR	32	50	3.38484e-06	150	35	8.62076e-05	MOR	86	123	4.41141e-13	121	15	2.70776e-08	MOR
chr6H2	247517936	G	A	2030.52	LOC123401021	5	22	4.52976e-06	107	14	4.1538e-07	MOR	17	46	1.70832e-09	113	17	1.39219e-06	MOR	50	85	2.01378e-11	94	9	6.57862e-08	MOR
chr6H2	247518028	C	A	1643.55	LOC123401021	10	9	0.459813	70	6	1.76735e-06	MOR	13	28	4.54143e-05	54	25	0.912555	MOR	22	60	2.72579e-12	55	14	0.0620917	MOR
chr6H2	247546907	C	T	541.09	LOC123401632	0	7	0.00309121	49	4	7.29617e-05	MOR	5	10	0.038809	69	11	0.000543152	MOR	19	19	0.0831818	34	3	0.00300175	MOR
chr6H2	247547160	C	G	751.53	LOC123401632	5	1	0.882932	58	0	9.72468e-10	MAT	5	10	0.038809	53	7	0.000780914	MOR	13	26	0.000102134	43	7	0.0100462	MOR
chr6H2	247547559	C	G	509.53	LOC123401632	3	1	1	28	3	0.0119566	MAT	6	4	0.893113	26	3	0.0275508	MOR	4	10	0.0116698	20	3	0.115781	MOR
chr6H2	247547721	A	G	647.55	LOC123401632	3	5	0.300877	73	7	2.17864e-06	MOR	6	12	0.0185891	60	9	0.000789986	MOR	9	30	1.7484e-07	37	5	0.0105795	MOR
chr6H2	247549321	G	A	672.98	LOC123401632	4	10	0.0205864	87	7	3.33489e-08	MOR	9	13	0.0671419	87	15	0.000168405	MOR	8	36	3.55724e-10	65	0	6.14427e-11	MOR
chr6H2	247549393	T	A	606.96	LOC123401632	8	11	0.102569	84	0	3.62147e-14	MOR	8	13	0.0334411	64	10	0.000780914	MOR	4	19	7.97823e-06	44	0	3.39164e-07	MOR
chr6H2	247549427	T	C	704.96	LOC123401632	8	11	0.102569	47	0	5.34696e-08	MOR	10	16	0.0141289	52	8	0.00229638	MOR	7	17	0.000922695	44	0	3.39164e-07	MOR
chr6H2	247642047	T	C	15825.5	LOC123401637	54	11	0.0258016	224	106	0.809828	MAT	109	37	0.121483	135	70	0.921228	HS	166	97	0.37248	122	69	0.634075	PAT
chr6H2	247642409	G	A	15918.5	LOC123401637	77	23	0.116055	155	104	0.0541004	HS	83	45	0.870563	128	86	0.0886652	PAT	149	78	0.872873	101	62	0.380534	PAT
chr6H2	247642861	A	G	9460.55	LOC123401637	30	12	0.846398	133	46	0.0773113	MAT	51	30	0.693532	82	45	0.785869	PAT	87	63	0.0683874	67	34	1	PAT
chr6H2	247643149	A	G	15143.5	LOC123401637	43	8	0.0328326	141	96	0.0578465	HS	82	31	0.378909	129	73	0.587515	HS	180	78	0.466701	94	53	0.672819	HS
chr6H2	247643332	A	G	18050.6	LOC123401637	49	16	0.340668	156	99	0.15204	HS	76	36	0.964028	120	78	0.176444	HS	116	92	0.00376037	103	56	0.778511	PAT
chr6H2	247643333	T	A	18050.6	LOC123401637	49	16	0.340668	156	99	0.15204	HS	76	36	0.964028	120	78	0.176444	HS	116	92	0.00376037	103	56	0.778511	PAT
chr6H2	247643666	T	G	13594.5	LOC123401637	60	20	0.297396	97	49	1	HS	64	40	0.508329	85	42	1	MOR	93	53	0.62655	90	45	1	NA
chr6H2	247643667	T	C	13594.5	LOC123401637	60	20	0.297396	97	49	1	HS	64	40	0.508329	85	42	1	MOR	93	53	0.62655	90	45	1	NA
chr6H2	247644418	A	G	11891.5	LOC123401637	41	18	0.892565	133	68	0.95473	HS	65	21	0.209022	104	61	0.49618	HS	129	69	0.772884	92	59	0.28266	PAT
chr6H2	247644464	C	G	11257.5	LOC123401637	38	16	0.882932	114	58	0.997579	HS	72	27	0.437899	97	58	0.478256	HS	127	73	0.515123	83	42	1	PAT
chr6H2	247647346	A	G	11236.9	LOC123403053	40	2	0.000180833	78	67	0.00506184	HS	43	16	0.551607	57	38	0.337436	HS	83	14	0.000140134	35	27	0.224716	HS
chr6H2	247647366	A	C	12141.9	LOC123403053	51	3	1.82533e-05	80	72	0.00153078	HS	43	17	0.702136	61	42	0.231462	HS	72	15	0.00414805	42	29	0.374102	HS
chr6H2	247647656	G	T	8736.55	LOC123403053	26	11	0.921886	76	49	0.31466	HS	60	14	0.0334411	71	43	0.495098	HS	91	24	0.0115627	30	36	0.00257753	HS
chr6H2	247647677	G	A	8068.55	LOC123403053	27	11	0.834848	77	50	0.281274	HS	60	8	0.000491584	74	43	0.608624	HS	80	20	0.0116636	32	33	0.0139271	HS
chr6H2	247650130	C	T	1076.58	LOC123403053	4	5	0.375473	90	9	1.74376e-07	MOR	9	11	0.146979	90	0	3.10138e-15	MOR	18	36	3.43869e-06	53	8	0.00256116	MOR
chr6H2	247650377	G	T	10646.5	LOC123403053	40	12	0.327343	90	44	1	MAT	44	15	0.406303	66	40	0.528953	HS	83	36	0.639634	46	31	0.398035	HS
chr6H2	247650383	G	A	10747.5	LOC123403053	40	12	0.327343	94	45	0.93732	MAT	46	16	0.422223	65	42	0.372603	HS	81	38	0.867168	45	31	0.338795	HS
chr6H2	247650408	A	C	10240.5	LOC123403053	35	9	0.218825	82	46	0.72206	HS	45	14	0.279812	59	36	0.559026	HS	77	39	1	42	28	0.432013	PAT
chr6H2	247650414	T	C	10094.5	LOC123403053	35	9	0.218825	79	43	0.823193	HS	47	13	0.14878	60	35	0.68268	HS	78	39	1	40	26	0.483785	NA
chr6H2	247650456	A	G	7534.55	LOC123403053	30	7	0.220815	92	52	0.639594	HS	53	16	0.187308	68	31	0.868307	MAT	86	40	0.871595	38	21	0.907155	HS
chr6H2	247650494	G	C	7300.88	LOC123403053	22	2	0.0371817	84	57	0.179027	HS	48	12	0.086795	65	28	0.741529	MAT	72	36	1	32	37	0.00338328	NA
chr6H2	247650523	A	G	6291.92	LOC123403053	18	1	0.0316698	68	51	0.07732	HS	36	15	0.834385	58	25	0.725172	MAT	58	27	0.904093	29	36	0.00150131	HS
chr6H2	247729743	G	A	72243.5	LOC123402097	230	120	0.926367	742	391	0.573861	PAT	298	126	0.267875	516	285	0.318093	HS	881	354	0.00160781	418	232	0.379143	HS
chr6H2	247730114	G	C	64935.6	LOC123402097	187	112	0.327171	618	324	0.64704	PAT	289	116	0.125629	519	284	0.388531	HS	845	381	0.179991	391	196	1	HS
chr6H2	247730147	C	G	87010.5	LOC123402097	201	132	0.0685222	700	346	0.946468	MOR	327	129	0.0708887	589	302	0.849118	HS	865	442	0.832277	450	240	0.609846	PAT
chr6H2	247730153	T	G	87309.5	LOC123402097	208	134	0.0920207	712	360	0.947467	PAT	324	130	0.1062	583	304	0.729691	HS	859	446	0.658282	454	237	0.767891	PAT
chr6H2	247730564	T	C	69483.5	LOC123402097	314	143	0.635439	576	348	0.0177674	HS	331	117	0.00526127	440	311	2.3347e-05	HS	776	360	0.37827	427	239	0.312849	HS
chr6H2	247730623	T	G	68475.5	LOC123402097	234	112	0.925045	552	292	0.604505	HS	246	129	0.838458	498	250	1	PAT	596	370	0.00381247	404	172	0.177515	MOR
chr6H2	247730638	G	A	64137.6	LOC123402097	217	101	0.831383	472	274	0.115934	HS	225	111	1	426	237	0.332054	HS	544	313	0.106357	331	162	0.952852	MOR
chr6H2	247730645	C	A	29519.6	LOC123402097	91	63	0.15326	255	115	0.538763	MOR	119	75	0.275874	266	105	0.100786	MOR	293	204	0.00125063	214	65	0.00140323	MOR
chr6H2	247730687	T	G	7289.55	LOC123402097	15	2	0.201983	39	25	0.51386	HS	24	9	0.774762	53	22	0.706367	MAT	87	50	0.613652	41	26	0.554092	PAT
chr6H2	247730709	A	T	5119.92	LOC123402097	12	0	0.0493404	26	13	1	NA	15	4	0.547877	37	12	0.381926	MAT	61	33	0.845381	31	18	0.807022	PAT
chr6H2	247739588	T	C	8324.55	LOC123402875	26	9	0.640182	5	24	4.33598e-07	HS	30	17	0.907449	4	38	2.49669e-13	PAT	155	31	2.40169e-06	5	8	0.104419	HS
chr6H2	247739685	G	C	10199.5	LOC123402875	37	15	0.805932	5	9	0.0536641	HS	28	17	0.732955	8	25	5.03914e-06	PAT	155	37	9.30508e-05	4	9	0.0438703	HS
chr6H2	247739699	A	G	10336.5	LOC123402875	43	15	0.51144	4	6	0.186703	HS	28	16	0.90092	9	19	0.000942314	PAT	158	43	0.000855411	5	11	0.0199229	HS
chr6H2	247740162	T	C	8197.55	LOC123402875	36	12	0.534007	14	4	0.614189	MAT	41	19	1	38	19	1	NA	157	90	0.455743	17	9	1	PAT
chr6H2	247740228	T	C	8983.55	LOC123402875	37	17	1	18	11	0.817508	HS	40	30	0.231582	37	25	0.448899	PAT	193	83	0.41751	16	11	0.609561	HS
chr6H2	247740270	T	C	8747.55	LOC123402875	37	17	1	19	14	0.423804	HS	38	36	0.0252949	46	24	0.975127	PAT	183	84	0.694953	14	8	0.933698	HS
chr6H2	247740445	G	C	4658.55	LOC123402875	22	12	1	9	7	0.589678	PAT	21	19	0.167852	38	11	0.24936	MOR	77	51	0.235078	16	4	0.418871	MOR
chr6H2	247740507	C	G	1532.52	LOC123402875	10	5	1	5	4	0.649864	NA	8	10	0.188789	22	0	0.000757145	MOR	19	27	0.00162044	9	3	0.891373	MOR
chr6H2	247740512	C	T	1377.52	LOC123402875	9	5	1	6	2	1	MOR	8	7	0.488832	22	0	0.000757145	MOR	17	28	0.000361796	9	3	0.891373	MOR
chr6H2	247763188	G	C	2311.55	LOC123406320	4	3	0.895829	21	13	0.732302	PAT	11	5	1	12	24	0.000265948	HS	21	10	1	10	6	0.912398	HS
chr6H2	247763212	C	T	2266.55	LOC123406320	4	3	0.895829	22	16	0.456561	PAT	14	8	0.951579	17	21	0.0182374	PAT	17	11	0.685108	10	7	0.772026	PAT
chr6H2	247763236	T	G	2511.55	LOC123406320	5	2	1	20	16	0.284975	HS	17	5	0.584108	10	15	0.027754	HS	19	9	1	6	12	0.0167858	HS
chr6H2	247763622	G	A	2952.55	LOC123406320	5	3	1	12	26	7.35463e-05	PAT	15	8	1	13	16	0.0479369	PAT	28	12	0.842428	14	13	0.226912	HS
chr6H2	247763664	A	C	3277.55	LOC123406320	6	6	0.464491	20	24	0.0122218	PAT	16	12	0.529019	26	19	0.360435	PAT	31	13	0.758935	9	9	0.279664	HS
chr6H2	247763867	A	G	569.56	LOC123406320	2	1	1	8	4	1	NA	2	1	1	1	5	0.0496642	NA	4	1	1	3	2	1	HS
chr6H2	247764477	A	C	1000.55	LOC123406320	2	2	0.831383	17	3	0.19317	MOR	4	5	0.342724	7	3	1	MOR	15	6	0.903524	3	7	0.058394	HS
chr6H2	247764662	G	A	2638.55	LOC123406320	6	2	1	27	13	1	MAT	10	3	0.760318	11	10	0.309516	HS	18	6	0.65726	7	10	0.098369	HS
chr6H2	247764663	T	C	2629.55	LOC123406320	6	2	1	29	13	0.946641	MAT	10	3	0.760318	11	10	0.309516	HS	18	6	0.65726	8	10	0.175015	HS
chr6H2	247764669	C	T	2653.55	LOC123406320	6	2	1	25	13	1	HS	9	3	0.909435	13	11	0.347759	HS	19	5	0.418042	9	10	0.197351	HS
chr6H2	247764768	C	T	2676.93	LOC123406320	5	2	1	21	15	0.446661	HS	12	0	0.0411669	11	26	3.01398e-05	HS	17	4	0.380356	8	13	0.0304189	HS
chr6H2	247765001	C	T	3235.55	LOC123406320	4	1	1	17	14	0.313485	HS	14	2	0.246991	6	11	0.0275542	HS	29	4	0.0235737	12	9	0.550408	HS
chr6H2	247765003	C	T	3235.55	LOC123406320	4	1	1	17	14	0.313485	HS	14	2	0.246991	6	11	0.0275542	HS	29	4	0.0235737	12	9	0.550408	HS
chr6H2	247766471	T	C	3858.55	LOC123406320	6	3	1	14	12	0.349076	NA	15	5	0.698465	23	17	0.401012	HS	31	9	0.29907	7	16	0.00234727	HS
chr6H2	247766472	C	G	3858.55	LOC123406320	6	3	1	14	12	0.349076	NA	15	5	0.698465	23	17	0.401012	HS	31	9	0.29907	7	16	0.00234727	HS
chr6H2	247766515	T	C	2697.55	LOC123406320	6	3	1	12	11	0.313373	NA	14	7	1	20	12	0.837813	NA	22	9	0.816193	5	7	0.248733	HS
chr6H2	247766522	C	T	2620.55	LOC123406320	2	2	0.831383	15	11	0.566317	PAT	14	7	1	23	14	0.757498	NA	21	10	1	5	5	0.504122	HS
chr6H2	247766523	G	C	2668.55	LOC123406320	2	2	0.831383	14	11	0.443998	PAT	14	7	1	22	15	0.559287	NA	21	10	1	5	5	0.504122	HS
chr6H2	247766526	C	T	2578.55	LOC123406320	2	2	0.831383	14	11	0.443998	PAT	13	8	0.827001	22	15	0.559287	PAT	20	11	0.925958	5	5	0.504122	PAT
chr6H2	247766527	C	T	2539.55	LOC123406320	2	2	0.831383	13	11	0.334791	PAT	13	8	0.827001	22	15	0.559287	PAT	19	11	0.812688	5	5	0.504122	PAT
chr6H2	247767576	A	G	20188.6	LOC123406323	86	46	0.913873	240	123	0.913187	PAT	128	79	0.297815	196	78	0.197348	MOR	240	163	0.00903295	186	75	0.264845	MOR
chr6H2	247769254	A	G	26475.6	LOC123406323	60	47	0.0874752	291	136	0.69128	MOR	148	95	0.169548	211	133	0.0964116	PAT	349	183	0.739613	187	111	0.305717	PAT
chr6H2	247770606	T	C	4004.55	LOC123406323	16	15	0.236245	62	26	0.655637	MOR	32	14	0.90698	52	17	0.293884	MAT	40	33	0.0778186	42	15	0.51357	MOR
chr6H2	247777491	C	A	5992.55	LOC123406327	21	8	0.808064	74	28	0.395315	MAT	31	12	0.725202	49	25	1	HS	35	25	0.289984	48	22	0.919826	MOR
chr6H2	247777496	G	A	6359.55	LOC123406327	21	10	1	79	29	0.31501	MAT	32	14	0.90698	52	27	0.979927	HS	41	29	0.277265	53	26	1	MOR
chr6H2	247777509	T	C	8878.55	LOC123406327	29	7	0.220815	82	38	0.874197	MAT	41	12	0.247294	51	27	0.911745	HS	62	31	1	54	33	0.554092	NA
chr6H2	247777510	G	A	8878.55	LOC123406327	29	7	0.220815	82	38	0.874197	MAT	41	12	0.247294	51	27	0.911745	HS	62	31	1	54	33	0.554092	NA
chr6H2	247777575	G	C	19062.6	LOC123406327	40	10	0.154915	165	82	1	MAT	71	28	0.551887	110	82	0.0227811	HS	158	69	0.507702	77	63	0.0150895	HS
chr6H2	247777617	A	C	25556.6	LOC123406327	46	14	0.309057	199	99	1	MAT	93	41	0.726968	130	110	0.000321707	HS	230	84	0.0354029	93	79	0.00292839	HS
chr6H2	247777624	G	C	26732.6	LOC123406327	48	14	0.221216	211	107	0.972687	HS	96	44	0.833762	138	114	0.000469521	HS	235	87	0.0438399	95	83	0.00120056	HS
chr6H2	247777628	C	T	26530.6	LOC123406327	48	14	0.221216	202	107	0.768364	HS	95	44	0.880194	133	113	0.000229202	HS	231	85	0.0415551	101	83	0.00424879	HS
chr6H2	247777644	C	G	19784.6	LOC123406327	51	13	0.114913	201	109	0.663987	HS	112	48	0.620199	132	111	0.000355293	HS	242	89	0.0312934	121	79	0.166556	HS
chr6H2	247777686	A	G	32501.6	LOC123406327	69	18	0.0511616	227	151	0.022055	HS	143	57	0.318571	160	134	7.4874e-05	HS	269	97	0.0154324	178	94	0.844846	HS
chr6H2	247777695	C	T	33179.6	LOC123406327	66	17	0.0577843	233	155	0.020919	HS	137	61	0.706729	171	130	0.00162198	HS	275	99	0.0143678	180	95	0.84578	HS
chr6H2	247777706	C	T	33233.6	LOC123406327	67	16	0.0329338	233	170	0.000885437	HS	140	62	0.667241	184	141	0.000741464	HS	277	97	0.00648161	193	92	0.885862	MAT
chr6H2	247777722	C	T	32888.6	LOC123406327	71	18	0.0409166	259	167	0.0326911	HS	142	60	0.506721	194	143	0.00213457	HS	288	95	0.00120697	196	99	1	HS
chr6H2	247777757	G	A	36640.6	LOC123406327	73	25	0.27043	270	180	0.0102612	HS	138	62	0.708719	207	155	0.000818989	HS	280	96	0.00393299	192	110	0.454046	HS
chr6H2	247777759	C	G	37011.6	LOC123406327	73	25	0.27043	277	187	0.00648514	HS	138	62	0.708719	209	158	0.000592915	HS	284	97	0.00352333	194	110	0.487346	HS
chr6H2	247777763	G	A	36848.6	LOC123406327	71	24	0.262897	269	187	0.0023086	HS	135	62	0.789634	201	159	0.000107269	HS	285	94	0.00136066	194	110	0.487346	HS
chr6H2	247777803	G	A	33273.6	LOC123406327	68	21	0.168247	271	189	0.00203566	HS	128	55	0.605558	211	149	0.00535743	HS	311	110	0.00499435	180	97	0.740458	HS
chr6H2	247777824	G	A	33158.6	LOC123406327	66	19	0.125186	259	182	0.00221649	HS	129	54	0.519628	203	140	0.01384	HS	310	107	0.00285603	162	96	0.346971	HS
chr6H2	247778486	G	A	20051.6	LOC123406327	60	21	0.413686	189	154	4.89057e-05	HS	98	40	0.53343	154	99	0.123493	HS	223	83	0.0505925	113	89	0.00682398	HS
chr6H2	247778639	C	T	18734.6	LOC123406327	68	20	0.134252	153	121	0.000818071	HS	102	31	0.0457156	188	88	0.799959	MAT	195	94	0.89213	122	77	0.238988	HS
chr6H2	247816088	T	G	6970.55	LOC123406325	35	12	0.533424	82	34	0.538088	MAT	58	27	0.949817	59	42	0.18977	HS	42	18	0.796688	62	34	0.819387	HS
chr6H2	247816088	T	G	6970.55	LOC123406325	35	12	0.533424	82	34	0.538088	MAT	58	27	0.949817	59	42	0.18977	HS	42	18	0.796688	62	34	0.819387	HS
chr6H2	247816088	T	G	6970.55	LOC123406325	35	12	0.533424	82	34	0.538088	MAT	58	27	0.949817	59	42	0.18977	HS	42	18	0.796688	62	34	0.819387	HS
chr6H2	247817032	A	G	5050.55	LOC123406325	8	2	0.764895	72	43	0.534806	HS	15	10	0.728888	49	33	0.345839	PAT	42	21	1	45	33	0.206162	NA
chr6H2	247817032	A	G	5050.55	LOC123406325	8	2	0.764895	72	43	0.534806	HS	15	10	0.728888	49	33	0.345839	PAT	42	21	1	45	33	0.206162	NA
chr6H2	247817032	A	G	5050.55	LOC123406325	8	2	0.764895	72	43	0.534806	HS	15	10	0.728888	49	33	0.345839	PAT	42	21	1	45	33	0.206162	NA
chr6H2	247819723	T	C	7701.55	LOC123406325	10	9	0.459813	97	63	0.213176	PAT	39	21	0.926456	78	39	1	NA	54	36	0.300811	61	48	0.0583099	PAT
chr6H2	247819723	T	C	7701.55	LOC123406325	10	9	0.459813	97	63	0.213176	PAT	39	21	0.926456	78	39	1	NA	54	36	0.300811	61	48	0.0583099	PAT
chr6H2	247819723	T	C	7701.55	LOC123406325	10	9	0.459813	97	63	0.213176	PAT	39	21	0.926456	78	39	1	NA	54	36	0.300811	61	48	0.0583099	PAT
chr6H2	247820943	G	C	9842.55	LOC123406325	30	19	0.708256	162	83	0.96258	PAT	47	22	1	136	57	0.453888	MAT	85	53	0.333599	129	58	0.715021	MOR
chr6H2	247820943	G	C	9842.55	LOC123406325	30	19	0.708256	162	83	0.96258	PAT	47	22	1	136	57	0.453888	MAT	85	53	0.333599	129	58	0.715021	MOR
chr6H2	247836264	A	C	6434.55	LOC123406329	14	20	0.0157291	104	28	0.00978006	MOR	30	29	0.0441814	98	28	0.0247255	MOR	60	60	0.000749597	99	23	0.00232998	MOR
chr6H2	247836266	C	T	7169.55	LOC123406329	14	23	0.00253776	113	30	0.00481924	MOR	35	31	0.0796154	102	29	0.0219545	MOR	69	61	0.00463741	101	25	0.00516807	MOR
chr6H2	247836267	T	C	7199.55	LOC123406329	14	23	0.00253776	113	30	0.00481924	MOR	35	32	0.0623197	102	29	0.0219545	MOR	70	62	0.00381183	103	25	0.00311197	MOR
chr6H2	247836282	C	G	8896.55	LOC123406329	17	28	0.000739226	162	39	8.60295e-05	MOR	47	42	0.0263382	154	36	7.68498e-05	MOR	90	87	6.23215e-05	126	26	6.07046e-05	MOR
chr6H2	247836284	G	A	8893.55	LOC123406329	16	30	0.000114238	165	39	5.13795e-05	MOR	47	44	0.0150383	157	36	4.49472e-05	MOR	92	88	7.30005e-05	130	26	2.50652e-05	MOR
chr6H2	247836288	G	T	9560.55	LOC123406329	19	36	2.04342e-05	185	42	5.64925e-06	MOR	53	47	0.021867	167	39	3.2292e-05	MOR	97	93	4.30218e-05	132	29	0.00010723	MOR
chr6H2	247836289	T	C	9566.55	LOC123406329	19	36	2.04342e-05	184	42	5.63209e-06	MOR	53	47	0.021867	167	39	3.2292e-05	MOR	97	93	4.30218e-05	131	29	0.000141061	MOR
chr6H2	247836421	C	A	32159.6	LOC123406329	84	65	0.0400285	490	134	8.14686e-10	MOR	144	101	0.0361627	396	122	9.18658e-06	MOR	324	261	9.6999e-08	262	87	0.00351425	MOR
chr6H2	247836427	C	A	33427.6	LOC123406329	84	68	0.0178901	512	142	7.40448e-10	MOR	144	105	0.0157722	404	128	2.34547e-05	MOR	338	278	8.61168e-09	276	86	0.000489301	MOR
chr6H2	247836438	A	G	34290.6	LOC123406329	92	68	0.0618118	525	132	1.00703e-12	MOR	154	110	0.0197347	401	133	0.000147218	MOR	360	295	3.47922e-09	278	95	0.0049929	MOR
chr6H2	247841094	C	T	53200.6	LOC123406326	140	54	0.273095	344	212	0.0453773	HS	206	31	1.77054e-11	299	193	0.0204117	HS	578	138	8.40209e-16	222	206	3.34956e-09	HS
chr6H2	247841105	C	T	54059.6	LOC123406326	135	54	0.405674	342	222	0.00909943	HS	213	32	9.02523e-12	311	195	0.0407359	HS	588	149	4.09583e-14	234	214	3.30165e-09	HS
chr6H2	247841290	G	C	42444.6	LOC123406326	138	34	0.000760774	361	209	0.183121	HS	210	45	2.44722e-07	308	196	0.0282496	HS	545	152	1.86953e-10	218	168	0.000181224	HS
chr6H2	247841356	G	C	34750.6	LOC123406326	131	38	0.013459	302	199	0.00927826	HS	149	48	0.0301706	236	164	0.00540719	HS	476	136	1.28077e-08	174	123	0.0141987	HS
chr6H2	247841387	A	C	34471.6	LOC123406326	128	44	0.119848	312	194	0.0481406	HS	148	43	0.00579406	248	158	0.0497172	HS	451	127	1.33719e-08	176	126	0.0105986	HS
chr6H2	247841436	G	A	33788.6	LOC123406326	116	44	0.309213	307	177	0.24904	HS	159	30	9.22004e-07	235	149	0.0690273	HS	434	110	1.18153e-10	150	134	1.0635e-05	HS
chr6H2	248006333	A	G	24528.6	LOC123401746	101	39	0.389724	179	167	9.49839e-08	HS	102	64	0.330595	153	106	0.0355508	PAT	265	180	0.00557963	104	122	2.25319e-09	PAT
chr6H2	248006751	A	G	31515.6	LOC123401746	74	40	0.895829	176	201	2.85956e-14	PAT	103	79	0.0185905	162	146	2.31543e-06	PAT	224	229	4.81099e-13	96	142	2.69938e-15	PAT
chr6H2	248006763	G	A	35256.6	LOC123401746	72	38	1	149	182	9.8926e-15	PAT	143	61	0.548228	136	125	8.66045e-06	HS	338	188	0.382682	87	124	7.23348e-13	PAT
chr6H2	248007302	C	T	53336.6	LOC123401746	63	35	0.882932	259	288	4.00912e-19	PAT	212	117	0.627953	196	203	7.94727e-12	PAT	586	312	0.523466	165	235	8.84814e-24	PAT
chr6H2	248007504	C	G	29466.6	LOC123401746	40	15	0.65861	271	330	5.46871e-26	HS	82	49	0.570413	75	83	4.90408e-06	PAT	211	117	0.526809	170	180	5.35867e-11	PAT
chr6H2	248014457	G	A	5121.55	LOC123401746	22	9	0.907062	19	29	0.000690671	HS	17	15	0.283376	26	22	0.18969	PAT	64	30	0.9107	17	30	0.000181161	HS
chr6H2	248016550	A	G	54890.6	LOC123401746	96	58	0.512746	266	331	4.75132e-27	PAT	233	128	0.620217	220	203	6.01261e-09	PAT	658	342	0.702415	169	238	1.27582e-23	PAT
chr6H2	248016572	A	G	66735.5	LOC123401746	108	58	0.892056	307	382	5.2272e-31	PAT	277	150	0.656061	236	238	6.79157e-13	PAT	788	398	0.946903	196	282	8.76991e-29	PAT
chr6H2	248016717	A	C	28468.6	LOC123401746	52	30	0.806404	116	136	1.89605e-10	PAT	97	57	0.562566	78	97	2.30339e-08	PAT	319	150	0.692621	74	107	2.79281e-11	HS
chr6H2	248067107	T	A	4013.55	LOC123406152	19	4	0.297396	30	8	0.230715	MAT	7	10	0.107046	28	22	0.254417	PAT	43	36	0.0552796	30	13	0.880941	MOR
chr6H2	248067116	T	C	4441.55	LOC123406152	21	6	0.564841	31	7	0.126451	MAT	8	11	0.0878114	29	22	0.265699	PAT	51	43	0.0387447	31	15	1	MOR
chr6H2	248067324	A	C	16039.5	LOC123406152	61	37	0.658415	94	73	0.0160831	PAT	56	54	0.00379678	147	73	1	MOR	234	155	0.0194409	104	58	0.689295	PAT
chr6H2	248067539	C	T	15934.5	LOC123406152	58	45	0.101024	97	50	0.940464	PAT	60	42	0.221546	144	96	0.0844765	PAT	228	169	0.000470789	83	55	0.224386	PAT
chr6H2	248072729	C	T	3968.03	LOC123406150	16	7	1	38	16	0.796478	MAT	29	3	0.0107427	31	15	1	MAT	60	31	0.972039	28	23	0.218276	PAT
chr6H2	248072961	C	G	5729.55	LOC123406150	19	12	0.812373	61	32	0.915044	PAT	36	34	0.0382582	53	22	0.706367	MOR	76	52	0.173387	51	22	0.784369	MOR
chr6H2	248073062	T	G	7889.55	LOC123406150	20	19	0.176149	69	28	0.551466	MOR	31	21	0.514341	62	33	0.923971	PAT	82	70	0.00435096	51	17	0.306646	MOR
chr6H2	248073064	G	C	7889.55	LOC123406150	20	19	0.176149	69	28	0.551466	MOR	31	21	0.514341	62	33	0.923971	PAT	82	70	0.00435096	51	17	0.306646	MOR
chr6H2	248073096	A	C	3368.55	LOC123406150	13	18	0.0310145	58	26	0.844124	MOR	14	19	0.0196629	58	16	0.0887005	MOR	52	41	0.079841	47	11	0.0707711	MOR
chr6H2	248072729	C	T	3968.03	LOC123406150	16	7	1	38	16	0.796478	MAT	29	3	0.0107427	31	15	1	MAT	60	31	0.972039	28	23	0.218276	PAT
chr6H2	248072961	C	G	5729.55	LOC123406150	19	12	0.812373	61	32	0.915044	PAT	36	34	0.0382582	53	22	0.706367	MOR	76	52	0.173387	51	22	0.784369	MOR
chr6H2	248073062	T	G	7889.55	LOC123406150	20	19	0.176149	69	28	0.551466	MOR	31	21	0.514341	62	33	0.923971	PAT	82	70	0.00435096	51	17	0.306646	MOR
chr6H2	248073064	G	C	7889.55	LOC123406150	20	19	0.176149	69	28	0.551466	MOR	31	21	0.514341	62	33	0.923971	PAT	82	70	0.00435096	51	17	0.306646	MOR
chr6H2	248073096	A	C	3368.55	LOC123406150	13	18	0.0310145	58	26	0.844124	MOR	14	19	0.0196629	58	16	0.0887005	MOR	52	41	0.079841	47	11	0.0707711	MOR
chr6H2	248073970	C	T	2579.55	LOC123406150	6	3	1	30	15	1	NA	15	14	0.253788	31	17	0.877398	PAT	32	27	0.109953	35	7	0.0626944	MOR
chr6H2	248073970	C	T	2579.55	LOC123406150	6	3	1	30	15	1	NA	15	14	0.253788	31	17	0.877398	PAT	32	27	0.109953	35	7	0.0626944	MOR
chr6H2	248074652	C	T	599.52	LOC123406150	2	4	0.260213	44	8	0.0152514	MOR	5	14	0.00201707	28	0	0.000104782	MOR	10	27	6.13829e-06	22	10	1	MOR
chr6H2	248074652	C	T	599.52	LOC123406150	2	4	0.260213	44	8	0.0152514	MOR	5	14	0.00201707	28	0	0.000104782	MOR	10	27	6.13829e-06	22	10	1	MOR
chr6H2	248075567	A	G	6270.55	LOC123406150	23	16	0.571821	87	35	0.446661	MOR	47	22	1	87	32	0.273048	MAT	73	54	0.0693032	49	34	0.311863	PAT
chr6H2	248075633	G	A	5449.55	LOC123406150	16	17	0.131531	73	28	0.394676	MOR	25	15	0.801807	76	22	0.0637225	MOR	76	54	0.107073	45	28	0.575179	PAT
chr6H2	248075567	A	G	6270.55	LOC123406150	23	16	0.571821	87	35	0.446661	MOR	47	22	1	87	32	0.273048	MAT	73	54	0.0693032	49	34	0.311863	PAT
chr6H2	248075633	G	A	5449.55	LOC123406150	16	17	0.131531	73	28	0.394676	MOR	25	15	0.801807	76	22	0.0637225	MOR	76	54	0.107073	45	28	0.575179	PAT
chr6H2	248075849	C	T	5059.55	LOC123406150	5	9	0.0784028	72	47	0.300829	PAT	24	26	0.0258409	63	28	0.801492	MOR	51	36	0.205551	65	28	0.753441	MOR
chr6H2	248075867	C	T	5450.55	LOC123406150	2	8	0.0178901	83	54	0.264949	PAT	29	33	0.00765449	74	28	0.409892	MOR	54	30	0.767006	62	29	0.935985	MOR
chr6H2	248075849	C	T	5059.55	LOC123406150	5	9	0.0784028	72	47	0.300829	PAT	24	26	0.0258409	63	28	0.801492	MOR	51	36	0.205551	65	28	0.753441	MOR
chr6H2	248075867	C	T	5450.55	LOC123406150	2	8	0.0178901	83	54	0.264949	PAT	29	33	0.00765449	74	28	0.409892	MOR	54	30	0.767006	62	29	0.935985	MOR
chr6H2	248076510	C	T	6119.55	LOC123406150	6	9	0.154027	66	38	0.686072	PAT	35	28	0.199239	64	24	0.422939	MOR	67	28	0.596112	63	16	0.0392189	MAT
chr6H2	248076510	C	T	6119.55	LOC123406150	6	9	0.154027	66	38	0.686072	PAT	35	28	0.199239	64	24	0.422939	MOR	67	28	0.596112	63	16	0.0392189	MAT
chr6H2	248076652	T	C	4523.55	LOC123406150	5	8	0.130463	49	24	1	MOR	15	16	0.10581	41	20	1	MOR	54	31	0.699508	37	15	0.734229	MOR
chr6H2	248076652	T	C	4523.55	LOC123406150	5	8	0.130463	49	24	1	MOR	15	16	0.10581	41	20	1	MOR	54	31	0.699508	37	15	0.734229	MOR
chr6H2	248076910	A	G	11909.5	LOC123406150	26	15	0.927997	90	62	0.126857	PAT	44	35	0.119665	86	48	0.741529	PAT	98	67	0.118191	68	34	1	NA
chr6H2	248076913	C	T	11766.5	LOC123406150	26	15	0.927997	90	63	0.108499	PAT	43	35	0.11462	86	46	0.842141	PAT	97	68	0.0846498	68	34	1	NA
chr6H2	248077025	G	A	8301.55	LOC123406150	24	13	1	113	68	0.38194	PAT	47	22	1	104	65	0.30234	HS	88	56	0.270329	62	26	0.683337	MOR
chr6H2	248077066	A	G	7705.55	LOC123406150	21	12	0.914914	100	65	0.195196	PAT	52	24	0.9421	83	53	0.311748	HS	79	47	0.492098	59	21	0.356365	MOR
chr6H2	248077159	A	T	5783.55	LOC123406150	11	5	1	81	34	0.590382	MAT	32	20	0.674608	70	18	0.0280399	MOR	48	36	0.158873	31	13	0.794776	MOR
chr6H2	248076910	A	G	11909.5	LOC123406150	26	15	0.927997	90	62	0.126857	PAT	44	35	0.119665	86	48	0.741529	PAT	98	67	0.118191	68	34	1	NA
chr6H2	248076913	C	T	11766.5	LOC123406150	26	15	0.927997	90	63	0.108499	PAT	43	35	0.11462	86	46	0.842141	PAT	97	68	0.0846498	68	34	1	NA
chr6H2	248077025	G	A	8301.55	LOC123406150	24	13	1	113	68	0.38194	PAT	47	22	1	104	65	0.30234	HS	88	56	0.270329	62	26	0.683337	MOR
chr6H2	248077066	A	G	7705.55	LOC123406150	21	12	0.914914	100	65	0.195196	PAT	52	24	0.9421	83	53	0.311748	HS	79	47	0.492098	59	21	0.356365	MOR
chr6H2	248077159	A	T	5783.55	LOC123406150	11	5	1	81	34	0.590382	MAT	32	20	0.674608	70	18	0.0280399	MOR	48	36	0.158873	31	13	0.794776	MOR
chr6H2	248077522	G	C	2423.55	LOC123406151	16	19	0.0493404	40	9	0.0783312	MOR	11	9	0.555398	17	3	0.201625	MOR	41	20	1	22	3	0.0858392	MAT
chr6H2	248077569	G	C	5732.55	LOC123406151	21	32	0.00049491	82	29	0.24204	MOR	24	28	0.0123199	38	15	0.64287	MOR	100	41	0.470809	32	9	0.276147	MAT
chr6H2	248077599	A	G	11252.5	LOC123406151	38	42	0.00331516	122	40	0.050836	MOR	38	41	0.00368987	54	24	0.846864	MOR	141	53	0.155673	46	13	0.168561	MAT
chr6H2	248077600	G	C	11554.5	LOC123406151	40	42	0.00576943	126	42	0.0557809	MOR	39	43	0.00205153	57	24	0.719251	MOR	143	55	0.206184	46	14	0.265066	MAT
chr6H2	248077604	T	C	12272.5	LOC123406151	42	40	0.0228887	135	47	0.0803173	MOR	41	43	0.00368226	62	26	0.668679	MOR	155	60	0.180879	51	14	0.121478	MAT
chr6H2	248077609	C	T	12585.5	LOC123406151	43	40	0.0251161	143	51	0.0922095	MOR	41	42	0.00687849	67	29	0.74713	MOR	161	65	0.270329	55	14	0.0620917	MAT
chr6H2	248077655	T	C	17655.6	LOC123406151	62	50	0.0639404	184	67	0.0668531	MOR	72	56	0.0502873	101	41	0.454431	MOR	204	89	0.433937	64	17	0.0549095	MAT
chr6H2	248077656	A	G	17738.6	LOC123406151	62	50	0.0639404	184	68	0.0782205	MOR	72	56	0.0502873	102	41	0.412443	MOR	206	89	0.404412	64	17	0.0549095	MAT
chr6H2	248077750	G	A	12339.5	LOC123406151	78	49	0.455527	262	78	0.000155304	MOR	94	78	0.00549445	121	32	0.00405904	MOR	183	112	0.179692	85	17	0.00105988	MOR
chr6H2	248077783	A	G	13305.5	LOC123406151	92	67	0.0844475	285	92	0.000822678	MOR	102	95	0.000131899	139	34	0.000460037	MOR	208	109	0.828665	102	16	9.08824e-06	MOR
chr6H2	248077921	C	G	7994.55	LOC123406151	32	63	1.53519e-09	286	27	1.86382e-23	MOR	44	101	9.99177e-18	148	14	3.51467e-12	MOR	123	142	1.06601e-10	73	18	0.0190472	MOR
chr6H2	248077946	C	T	6351.52	LOC123406151	29	62	2.57852e-10	300	20	5.04225e-30	MOR	38	105	3.30925e-21	140	14	2.63411e-11	MOR	98	142	3.24137e-15	77	12	0.0001522	MOR
chr6H2	248077951	C	T	5857.52	LOC123406151	27	59	6.12317e-10	283	0	8.63688e-49	MOR	34	100	4.15562e-21	142	12	1.4691e-12	MOR	96	140	3.38459e-15	77	12	0.0001522	MOR
chr6H2	248078154	G	T	6866.55	LOC123406151	48	50	0.00245808	270	42	2.40037e-14	MOR	50	94	8.88656e-14	125	18	1.67639e-07	MOR	119	123	1.32578e-07	71	8	2.25718e-05	MOR
chr6H2	248078293	G	C	1458.03	LOC123406151	10	46	1.65976e-12	165	0	2.76573e-28	MOR	22	103	5.83863e-28	91	0	1.90723e-15	MOR	39	112	1.95598e-23	70	0	1.42964e-11	MOR
chr6H2	248078314	G	A	1582.03	LOC123406151	9	49	3.07915e-14	165	0	2.76573e-28	MOR	19	90	1.27287e-24	91	0	1.90723e-15	MOR	42	93	5.33689e-16	70	0	1.42964e-11	MOR
chr6H2	248078389	T	G	609.06	LOC123406151	12	57	1.30376e-15	165	0	2.76573e-28	MOR	0	92	6.96006e-43	91	0	1.90723e-15	MOR	27	104	5.25929e-26	70	0	1.42964e-11	MOR
chr6H2	248078401	T	C	430.06	LOC123406151	13	62	5.74724e-17	165	0	2.76573e-28	MOR	0	92	6.96006e-43	91	0	1.90723e-15	MOR	22	105	4.70482e-29	70	0	1.42964e-11	MOR
chr6H2	248078667	A	C	387.02	LOC123406151	7	54	1.47007e-17	165	0	2.76573e-28	MOR	9	116	1.01172e-42	91	0	1.90723e-15	MOR	15	127	9.26371e-43	70	0	1.42964e-11	MOR
chr6H2	248078685	G	C	599.03	LOC123406151	7	58	3.15609e-19	165	0	2.76573e-28	MOR	10	109	9.2834e-39	91	0	1.90723e-15	MOR	19	130	4.69134e-41	70	0	1.42964e-11	MOR
chr6H2	248078707	G	A	651.03	LOC123406151	5	50	2.087e-17	165	0	2.76573e-28	MOR	11	97	8.80705e-33	91	0	1.90723e-15	MOR	19	120	6.20018e-37	70	0	1.42964e-11	MOR
chr6H2	248078715	C	T	672.03	LOC123406151	5	48	1.44879e-16	165	0	2.76573e-28	MOR	11	97	8.80705e-33	91	0	1.90723e-15	MOR	19	115	6.87984e-35	70	0	1.42964e-11	MOR
chr6H2	248078749	G	C	1171.03	LOC123406151	13	43	5.97331e-10	165	0	2.76573e-28	MOR	13	89	5.72774e-28	105	7	1.40244e-10	MOR	26	103	3.9058e-26	70	0	1.42964e-11	MOR
chr6H2	248078812	T	G	1447.03	LOC123406151	13	31	1.07782e-05	168	0	9.63791e-29	MOR	9	83	1.96532e-28	90	5	5.62637e-10	MOR	27	74	3.27198e-15	70	0	1.42964e-11	MOR
chr6H2	248078881	G	C	509.07	LOC123406151	0	32	1.34464e-14	157	0	1.1372e-26	MOR	9	59	2.00525e-18	63	0	1.41375e-10	MOR	13	74	3.60369e-22	59	0	7.44179e-10	MOR
chr6H2	248078896	T	G	314.06	LOC123406151	0	34	1.59325e-15	169	0	5.79329e-29	MOR	8	65	1.30705e-21	72	0	4.0144e-12	MOR	11	91	1.39968e-30	50	0	2.52055e-08	MOR
chr6H2	248078900	G	A	290.06	LOC123406151	0	31	3.8845e-14	162	0	1.36713e-27	MOR	7	62	4.13567e-21	72	0	4.0144e-12	MOR	11	88	2.57248e-29	50	0	2.52055e-08	MOR
chr6H2	248084274	G	A	12900.5	LOC123401254	60	45	0.151006	131	50	0.218704	MOR	86	72	0.00772935	169	63	0.118855	MOR	133	133	1.32962e-07	176	51	0.00195677	MOR
chr6H2	248084279	C	T	12713.5	LOC123401254	60	51	0.0304684	130	48	0.164283	MOR	87	77	0.00181415	177	63	0.0543206	MOR	129	137	8.50956e-09	185	47	8.66879e-05	MOR
chr6H2	248084396	C	G	23622.6	LOC123401254	58	52	0.0167526	193	88	0.645914	MOR	155	119	0.00268174	274	109	0.107545	MOR	265	187	0.00136637	312	128	0.147885	MOR
chr6H2	248089542	G	A	23656.6	LOC123401254	95	54	0.744481	329	174	0.718871	PAT	162	83	1	339	114	0.000821756	MOR	253	179	0.00174968	220	104	0.829935	MOR
chr6H2	248102909	A	G	9777.55	LOC123401777	27	11	0.834848	124	53	0.541432	MAT	53	23	0.812215	76	50	0.25281	HS	92	42	0.769893	57	41	0.193214	HS
chr6H2	248102936	A	G	11851.5	LOC123401777	32	12	0.69108	144	76	0.838156	HS	68	27	0.543945	92	59	0.26902	HS	117	55	0.848507	70	46	0.319937	HS
chr6H2	248103077	C	T	9063.55	LOC123401777	31	4	0.0296345	98	58	0.465319	HS	47	17	0.498431	66	45	0.21762	HS	92	26	0.0222612	48	39	0.0831814	HS
chr6H2	248116592	G	C	2781.55	LOC123404524	12	4	0.831383	16	11	0.579553	HS	10	2	0.573683	7	6	0.554911	HS	24	17	0.464221	9	9	0.279664	PAT
chr6H2	248116600	G	T	2726.55	LOC123404524	12	2	0.36464	17	11	0.699725	HS	10	3	0.760318	9	5	1	HS	23	15	0.633536	8	9	0.247744	PAT
chr6H2	248116626	C	A	2206.55	LOC123404524	11	2	0.479922	15	12	0.368637	HS	4	3	0.859066	8	3	1	MOR	19	11	0.812688	7	7	0.432013	PAT
chr6H2	248116651	A	G	2149.92	LOC123404524	12	0	0.0493404	12	9	0.521059	HS	4	2	1	10	3	0.725391	NA	19	11	0.812688	7	7	0.432013	PAT
chr6H2	248116592	G	C	2781.55	LOC123404524	12	4	0.831383	16	11	0.579553	HS	10	2	0.573683	7	6	0.554911	HS	24	17	0.464221	9	9	0.279664	PAT
chr6H2	248116600	G	T	2726.55	LOC123404524	12	2	0.36464	17	11	0.699725	HS	10	3	0.760318	9	5	1	HS	23	15	0.633536	8	9	0.247744	PAT
chr6H2	248116626	C	A	2206.55	LOC123404524	11	2	0.479922	15	12	0.368637	HS	4	3	0.859066	8	3	1	MOR	19	11	0.812688	7	7	0.432013	PAT
chr6H2	248116651	A	G	2149.92	LOC123404524	12	0	0.0493404	12	9	0.521059	HS	4	2	1	10	3	0.725391	NA	19	11	0.812688	7	7	0.432013	PAT
chr6H2	248116592	G	C	2781.55	LOC123404524	12	4	0.831383	16	11	0.579553	HS	10	2	0.573683	7	6	0.554911	HS	24	17	0.464221	9	9	0.279664	PAT
chr6H2	248116600	G	T	2726.55	LOC123404524	12	2	0.36464	17	11	0.699725	HS	10	3	0.760318	9	5	1	HS	23	15	0.633536	8	9	0.247744	PAT
chr6H2	248116626	C	A	2206.55	LOC123404524	11	2	0.479922	15	12	0.368637	HS	4	3	0.859066	8	3	1	MOR	19	11	0.812688	7	7	0.432013	PAT
chr6H2	248116651	A	G	2149.92	LOC123404524	12	0	0.0493404	12	9	0.521059	HS	4	2	1	10	3	0.725391	NA	19	11	0.812688	7	7	0.432013	PAT
chr6H2	248117224	A	T	1690.55	LOC123404524	8	5	0.948512	16	11	0.579553	PAT	5	2	1	14	5	0.780734	MAT	25	13	1	8	6	0.743278	PAT
chr6H2	248117310	C	G	1693.55	LOC123404524	5	4	0.744481	22	12	0.936149	PAT	10	3	0.760318	9	3	0.877681	MAT	26	15	0.843276	11	3	0.601755	MOR
chr6H2	248117373	T	C	1528.55	LOC123404524	5	6	0.416356	22	9	0.82657	MOR	6	3	1	15	2	0.15694	NA	25	14	0.840297	16	6	0.810999	MOR
chr6H2	248117385	G	A	1779.55	LOC123404524	4	6	0.249883	21	8	0.711391	MOR	6	3	1	13	2	0.304783	NA	22	9	0.816193	16	6	0.810999	MAT
chr6H2	248117390	A	G	1816.55	LOC123404524	4	6	0.249883	21	8	0.711391	MOR	6	3	1	14	2	0.219255	NA	23	10	0.929497	17	6	0.698513	MAT
chr6H2	248117393	A	C	1678.55	LOC123404524	4	6	0.249883	20	7	0.693613	MOR	6	2	1	14	2	0.219255	MAT	20	9	1	17	6	0.698513	MAT
chr6H2	248117408	T	C	1410.55	LOC123404524	4	6	0.249883	16	9	0.919242	PAT	5	2	1	14	3	0.356182	MAT	22	9	0.816193	17	7	0.939277	MAT
chr6H2	248117528	G	C	2076.55	LOC123404524	10	6	0.965178	12	13	0.123695	PAT	7	3	1	9	6	0.748452	HS	22	16	0.444025	8	10	0.175015	PAT
chr6H2	248117552	C	T	1903.55	LOC123404524	11	6	1	17	13	0.397955	PAT	6	2	1	11	7	0.775067	HS	20	18	0.162615	8	10	0.175015	PAT
chr6H2	248117614	T	A	2582.55	LOC123404524	10	5	1	10	14	0.0409969	NA	8	3	1	12	4	0.757498	MAT	21	14	0.617587	14	9	0.812951	PAT
chr6H2	248117615	G	A	2582.55	LOC123404524	10	5	1	10	14	0.0409969	NA	8	3	1	12	4	0.757498	MAT	21	14	0.617587	14	9	0.812951	PAT
chr6H2	248117793	A	G	1606.55	LOC123404524	3	4	0.464491	13	8	0.782612	PAT	12	3	0.627661	8	5	0.883666	HS	18	12	0.590225	7	10	0.098369	PAT
chr6H2	248117810	G	A	1647.55	LOC123404524	3	4	0.464491	14	9	0.790819	PAT	10	3	0.760318	10	3	0.725391	MAT	18	13	0.487975	9	12	0.0922253	PAT
chr6H2	248117858	T	C	1633.55	LOC123404524	2	5	0.142929	14	10	0.553541	PAT	8	2	0.719439	11	4	0.894899	MAT	23	10	0.929497	17	9	1	HS
chr6H2	248118003	G	A	2737.55	LOC123404524	4	2	1	21	11	1	NA	6	3	1	8	14	0.0167675	NA	31	18	0.771416	11	5	1	MOR
chr6H2	248118011	C	T	2784.55	LOC123404524	4	2	1	22	12	0.936149	NA	6	3	1	9	14	0.0229764	NA	31	19	0.685108	11	5	1	MOR
chr6H2	248118023	G	A	2872.56	LOC123404524	4	1	1	20	12	0.827851	HS	7	1	0.489203	9	13	0.0566302	HS	31	18	0.771416	10	7	0.772026	PAT
chr6H2	248118033	G	A	2978.55	LOC123404524	5	1	0.882932	19	14	0.423804	HS	7	2	0.884358	9	14	0.0229764	HS	29	16	0.853618	8	7	0.465348	PAT
chr6H2	248118038	C	A	2965.55	LOC123404524	5	1	0.882932	20	14	0.524311	HS	8	2	0.719439	12	14	0.0892033	HS	27	16	0.752969	8	7	0.465348	PAT
chr6H2	248118041	A	C	2713.55	LOC123404524	3	1	1	21	12	0.833093	HS	8	2	0.719439	12	13	0.129549	HS	26	16	0.656256	7	7	0.432013	PAT
chr6H2	248118086	A	G	1790.55	LOC123404524	3	3	0.670951	23	11	1	MOR	10	4	1	16	10	0.816946	HS	18	16	0.189561	4	6	0.206162	PAT
chr6H2	248118101	A	T	2003.55	LOC123404524	5	3	1	21	11	1	PAT	7	4	1	17	8	1	MOR	19	15	0.329081	4	5	0.324533	PAT
chr6H2	248118110	A	C	1965.55	LOC123404524	5	3	1	19	11	0.823193	PAT	6	3	1	17	7	0.924374	NA	20	15	0.421272	4	4	0.642404	PAT
chr6H2	248118111	G	A	1906.55	LOC123404524	5	3	1	19	10	1	PAT	6	3	1	17	6	0.684431	NA	20	15	0.421272	4	4	0.642404	PAT
chr6H2	248118120	T	C	1834.55	LOC123404524	5	3	1	16	8	1	NA	7	5	0.748458	16	6	0.799939	MOR	20	14	0.510756	4	2	1	NA
chr6H2	248118123	G	A	1834.55	LOC123404524	5	5	0.575851	16	8	1	NA	7	5	0.748458	15	6	0.916699	MOR	20	13	0.609492	4	2	1	NA
chr6H2	248118124	G	A	1831.55	LOC123404524	5	5	0.575851	16	8	1	NA	7	5	0.748458	15	6	0.916699	MOR	20	14	0.510756	4	2	1	NA
chr6H2	248118125	G	T	1876.55	LOC123404524	6	5	0.77112	16	8	1	NA	7	5	0.748458	14	6	1	MOR	20	14	0.510756	4	2	1	NA
chr6H2	248118130	T	A	1885.55	LOC123404524	6	4	0.927613	16	8	1	NA	7	5	0.748458	12	6	1	NA	20	14	0.510756	4	2	1	NA
chr6H2	248118131	A	G	1888.55	LOC123404524	6	4	0.927613	16	8	1	NA	7	5	0.748458	12	6	1	NA	20	14	0.510756	3	2	1	PAT
chr6H2	248118140	C	T	1937.55	LOC123404524	6	4	0.927613	15	11	0.566317	PAT	6	5	0.726968	10	4	1	MOR	22	14	0.62655	3	2	1	PAT
chr6H2	248118155	T	C	1838.55	LOC123404524	5	4	0.744481	14	10	0.553541	PAT	4	4	0.66528	7	3	1	MOR	25	15	0.741804	3	1	1	MOR
chr6H2	248118164	C	T	1702.53	LOC123404524	5	4	0.744481	13	9	0.655637	PAT	3	3	0.623711	7	1	0.450784	MOR	25	16	0.648384	3	1	1	MOR
chr6H2	248118245	G	C	1279.52	LOC123404524	5	3	1	15	7	1	MOR	2	3	0.555398	11	0	0.0554368	MOR	21	23	0.0264371	8	3	1	MOR
chr6H2	248118258	A	C	1012.52	LOC123404524	5	1	0.882932	14	5	0.769425	MAT	2	5	0.125629	13	0	0.0215378	MOR	15	27	0.000199955	11	3	0.601755	MOR
chr6H2	248118289	G	A	1059.54	LOC123404524	5	3	1	12	10	0.408371	PAT	1	5	0.0594029	14	5	0.780734	MOR	10	33	4.12091e-08	16	3	0.283902	MOR
chr6H2	248118299	C	T	877.54	LOC123404524	4	3	0.895829	14	8	0.911697	PAT	1	6	0.0264529	14	5	0.780734	MOR	10	36	3.47031e-09	17	3	0.213229	MOR
chr6H2	248118365	T	C	1811.54	LOC123404524	6	8	0.232858	17	10	0.812593	PAT	1	4	0.125629	14	7	1	NA	18	18	0.105519	16	8	1	NA
chr6H2	248118375	C	T	2060.55	LOC123404524	9	10	0.240113	15	13	0.285227	PAT	1	3	0.249814	14	7	1	NA	18	16	0.189561	16	8	1	NA
chr6H2	248118380	G	T	1972.55	LOC123404524	9	10	0.240113	15	11	0.566317	PAT	1	3	0.249814	14	7	1	NA	18	16	0.189561	15	7	1	MOR
chr6H2	248118416	A	T	2169.55	LOC123404524	10	9	0.459813	13	11	0.334791	PAT	3	6	0.173858	16	8	1	NA	17	12	0.577734	14	8	0.933698	PAT
chr6H2	248118424	G	C	2113.55	LOC123404524	10	9	0.459813	13	11	0.334791	PAT	3	8	0.0327498	15	9	0.810462	PAT	16	15	0.166725	16	7	1	MOR
chr6H2	248118726	C	G	2291.22	LOC123404524	4	2	1	20	10	1	NA	12	6	1	8	3	1	NA	27	11	0.737559	9	3	0.891373	MAT
chr6H2	248118734	G	A	2262.55	LOC123404524	4	2	1	26	10	0.741482	NA	12	4	0.791859	8	3	1	MAT	27	12	0.938157	9	3	0.891373	MAT
chr6H2	248118748	C	T	1676.55	LOC123404524	4	4	0.708256	28	8	0.354873	MOR	13	6	1	10	4	1	MAT	29	12	0.749227	10	4	1	MAT
chr6H2	248118768	A	C	2304.52	LOC123404524	2	4	0.260213	29	9	0.376139	MOR	12	5	1	14	0	0.0233966	MAT	34	13	0.591237	13	4	0.642404	MAT
chr6H2	248118773	G	T	2255.55	LOC123404524	2	4	0.260213	28	9	0.451862	MOR	12	5	1	12	2	0.298362	MAT	31	12	0.659478	13	4	0.642404	MAT
chr6H2	248118800	A	G	1992.55	LOC123404524	3	3	0.670951	32	10	0.399304	MOR	12	6	1	10	7	0.762305	NA	30	13	0.849179	19	11	0.84578	HS
chr6H2	248118996	G	A	2398.91	LOC123404524	9	0	0.117423	37	14	0.617706	MAT	5	6	0.380525	25	7	0.339559	MOR	24	25	0.0360436	7	5	0.72572	PAT
chr6H2	248119000	T	C	2361.91	LOC123404524	9	0	0.117423	37	12	0.368755	MAT	5	7	0.264619	25	8	0.530466	MOR	24	25	0.0360436	7	5	0.72572	PAT
chr6H2	248119010	T	C	2522.91	LOC123404524	9	0	0.117423	38	16	0.796478	MAT	4	6	0.221546	26	8	0.443995	MOR	24	25	0.0360436	8	6	0.743278	PAT
chr6H2	248119020	C	G	2806.55	LOC123404524	9	2	0.616672	32	17	0.953495	HS	6	7	0.299087	27	9	0.551829	MOR	27	22	0.179977	8	6	0.743278	PAT
chr6H2	248119028	G	A	2757.55	LOC123404524	9	2	0.616672	33	16	1	MAT	7	7	0.45354	27	9	0.551829	MOR	26	21	0.21736	8	6	0.743278	PAT
chr6H2	248119036	G	T	2729.55	LOC123404524	8	2	0.764895	34	17	1	NA	7	6	0.594754	26	8	0.443995	MOR	27	21	0.228108	9	6	0.759639	PAT
chr6H2	248119050	T	G	2396.55	LOC123404524	6	2	1	32	14	0.863445	MAT	8	7	0.488832	20	8	0.826858	MOR	24	16	0.550097	6	4	0.874354	PAT
chr6H2	248119058	A	G	2387.55	LOC123404524	6	2	1	30	15	1	NA	7	7	0.45354	19	8	0.931399	MOR	24	15	0.64103	6	3	1	NA
chr6H2	248119084	A	G	2649.55	LOC123404524	6	3	1	26	19	0.347309	NA	8	8	0.363447	21	9	0.937221	MOR	24	14	0.836329	5	4	0.677572	PAT
chr6H2	248119089	C	G	2536.55	LOC123404524	6	3	1	25	18	0.407536	NA	8	8	0.363447	21	7	0.601586	MOR	23	13	0.832277	5	4	0.677572	PAT
chr6H2	248119092	G	T	2542.55	LOC123404524	6	3	1	22	17	0.306346	NA	8	8	0.363447	22	8	0.724259	MOR	23	14	0.730181	5	4	0.677572	PAT
chr6H2	248119099	T	G	2500.55	LOC123404524	6	4	0.927613	23	18	0.314961	PAT	8	9	0.264122	18	7	0.815106	MOR	23	14	0.730181	6	3	1	NA
chr6H2	248119101	G	A	2461.55	LOC123404524	6	4	0.927613	23	18	0.314961	PAT	8	8	0.363447	18	7	0.815106	MOR	22	14	0.62655	6	3	1	NA
chr6H2	248119154	T	C	1729.55	LOC123404524	1	2	0.500648	17	17	0.103648	PAT	9	7	0.643166	19	5	0.445943	MOR	13	23	0.000920626	11	2	0.417966	MOR
chr6H2	248119159	T	G	1719.55	LOC123404524	1	2	0.500648	17	18	0.0737541	PAT	9	7	0.643166	19	5	0.445943	MOR	12	25	0.000115785	11	2	0.417966	MOR
chr6H2	248119163	T	G	1638.55	LOC123404524	1	2	0.500648	16	17	0.0933876	PAT	8	7	0.488832	19	5	0.445943	MOR	12	25	0.000115785	11	2	0.417966	MOR
chr6H2	248119188	C	T	1014.53	LOC123404524	1	2	0.500648	29	10	0.557274	MOR	7	5	0.748458	20	4	0.245898	MOR	8	22	6.05685e-05	9	0	0.0926258	MOR
chr6H2	248119197	T	C	1062.53	LOC123404524	1	2	0.500648	30	10	0.472778	MOR	7	5	0.748458	17	5	0.544175	MOR	8	22	6.05685e-05	9	0	0.0926258	MOR
chr6H2	248119201	A	C	1143.53	LOC123404524	1	2	0.500648	31	11	0.574163	MOR	7	6	0.594754	16	5	0.659109	MOR	9	22	0.000101787	10	0	0.098369	MOR
chr6H2	248119212	T	C	1411.52	LOC123404524	1	4	0.142929	31	13	0.772824	MOR	8	6	0.766247	18	5	0.443995	MOR	14	19	0.0138927	12	0	0.0374582	MOR
chr6H2	248119226	C	G	1407.52	LOC123404524	1	3	0.274941	30	11	0.573861	MOR	9	5	1	17	5	0.544175	MOR	13	16	0.0421224	13	0	0.02372	MOR
chr6H2	248119229	G	A	1365.52	LOC123404524	1	3	0.274941	32	11	0.491432	MOR	9	5	1	17	5	0.544175	MOR	12	16	0.0359759	13	0	0.02372	MOR
chr6H2	248119232	C	T	1452.52	LOC123404524	1	3	0.274941	32	12	0.590057	MOR	10	5	1	16	5	0.659109	NA	12	16	0.0359759	12	0	0.0374582	MOR
chr6H2	248119233	C	G	1410.52	LOC123404524	1	3	0.274941	32	11	0.491432	MOR	10	6	0.93048	16	5	0.659109	MOR	12	15	0.0536222	12	0	0.0374582	MOR
chr6H2	248119275	A	T	1719.57	LOC123404524	0	7	0.00309121	21	13	0.732302	PAT	7	5	0.748458	21	3	0.077356	MOR	22	19	0.180946	15	2	0.166412	MOR
chr6H2	248119276	G	A	1836.57	LOC123404524	0	7	0.00309121	21	13	0.732302	PAT	8	5	0.915051	21	4	0.184797	MOR	23	22	0.0841533	15	2	0.166412	MOR
chr6H2	248119296	A	G	1884.52	LOC123404524	1	6	0.0324006	25	13	1	PAT	9	8	0.512532	26	6	0.191905	MOR	22	24	0.0293299	21	2	0.0412346	MOR
chr6H2	248119298	C	G	1890.53	LOC123404524	1	6	0.0324006	24	13	0.940628	PAT	9	8	0.512532	26	6	0.191905	MOR	22	24	0.0293299	20	2	0.0408822	MOR
chr6H2	248119334	C	T	1947.54	LOC123404524	1	6	0.0324006	19	7	0.693582	MOR	7	6	0.594754	28	9	0.467475	MOR	28	26	0.0669498	17	2	0.121558	MOR
chr6H2	248119336	T	C	1944.54	LOC123404524	1	6	0.0324006	19	7	0.693582	MOR	7	7	0.45354	28	9	0.467475	MOR	28	26	0.0669498	17	2	0.121558	MOR
chr6H2	248119351	A	G	1496.54	LOC123404524	1	5	0.0707292	20	6	0.460947	MOR	5	6	0.380525	24	9	0.739513	MOR	29	27	0.0538884	16	2	0.1197	MOR
chr6H2	248119367	A	C	1800.52	LOC123404524	3	5	0.300877	24	6	0.301447	MOR	8	6	0.766247	24	8	0.529757	MOR	24	23	0.0673591	14	0	0.0256921	MOR
chr6H2	248119368	C	G	1794.52	LOC123404524	3	5	0.300877	24	6	0.301447	MOR	8	7	0.488832	25	8	0.530466	MOR	24	23	0.0673591	14	0	0.0256921	MOR
chr6H2	248119384	G	A	1997.55	LOC123404524	3	6	0.195235	25	7	0.327155	MOR	10	7	0.79449	19	8	0.931399	MOR	24	25	0.0360436	10	3	0.737671	MOR
chr6H2	248119391	T	C	2218.55	LOC123404524	3	6	0.195235	23	9	0.727478	MOR	9	7	0.643166	20	7	0.706367	MOR	30	23	0.250532	10	3	0.737671	MOR
chr6H2	248119392	A	G	2249.55	LOC123404524	3	6	0.195235	22	9	0.82657	MOR	9	5	1	21	8	0.724259	MOR	30	22	0.306595	10	3	0.737671	MOR
chr6H2	248119415	T	C	1801.55	LOC123404524	3	5	0.300877	23	12	1	PAT	7	4	1	20	9	1	MOR	28	28	0.0271554	8	6	0.743278	PAT
chr6H2	248119441	C	A	2310.55	LOC123404524	3	5	0.300877	28	10	0.556579	MOR	9	5	1	17	7	0.924374	MOR	28	31	0.00975637	19	6	0.590683	MOR
chr6H2	248119474	C	A	847.52	LOC123404524	2	6	0.0755176	30	5	0.0483292	MOR	9	4	1	15	8	1	HS	3	42	3.81808e-16	22	7	0.520778	MOR
chr6H2	248119485	G	C	1089.54	LOC123404524	2	6	0.0755176	29	6	0.107795	MOR	8	4	1	14	8	0.919053	NA	16	28	0.000173365	20	2	0.0408822	MOR
chr6H2	248119496	A	G	1202.55	LOC123404524	2	7	0.03746	30	6	0.0812142	MOR	7	6	0.594754	13	8	0.793819	PAT	12	30	2.76456e-06	23	3	0.0599297	MOR
chr6H2	248119499	A	G	1200.55	LOC123404524	2	6	0.0755176	30	7	0.163931	MOR	7	6	0.594754	13	7	1	PAT	12	31	1.34821e-06	23	3	0.0599297	MOR
chr6H2	248119501	A	T	1203.55	LOC123404524	2	6	0.0755176	30	7	0.163931	MOR	7	6	0.594754	12	7	0.909935	PAT	12	31	1.34821e-06	23	3	0.0599297	MOR
chr6H2	248119510	T	A	970.55	LOC123404524	2	5	0.142929	33	6	0.0446572	MOR	6	6	0.425482	12	5	1	MOR	9	31	7.70074e-08	21	3	0.0836331	MOR
chr6H2	248119517	G	T	744.52	LOC123404524	2	5	0.142929	38	6	0.0176983	MOR	5	6	0.380525	11	0	0.0554368	MOR	9	29	3.92394e-07	20	3	0.115781	MOR
chr6H2	248117224	A	T	1690.55	LOC123404524	8	5	0.948512	16	11	0.579553	PAT	5	2	1	14	5	0.780734	MAT	25	13	1	8	6	0.743278	PAT
chr6H2	248117310	C	G	1693.55	LOC123404524	5	4	0.744481	22	12	0.936149	PAT	10	3	0.760318	9	3	0.877681	MAT	26	15	0.843276	11	3	0.601755	MOR
chr6H2	248117373	T	C	1528.55	LOC123404524	5	6	0.416356	22	9	0.82657	MOR	6	3	1	15	2	0.15694	NA	25	14	0.840297	16	6	0.810999	MOR
chr6H2	248117385	G	A	1779.55	LOC123404524	4	6	0.249883	21	8	0.711391	MOR	6	3	1	13	2	0.304783	NA	22	9	0.816193	16	6	0.810999	MAT
chr6H2	248117390	A	G	1816.55	LOC123404524	4	6	0.249883	21	8	0.711391	MOR	6	3	1	14	2	0.219255	NA	23	10	0.929497	17	6	0.698513	MAT
chr6H2	248117393	A	C	1678.55	LOC123404524	4	6	0.249883	20	7	0.693613	MOR	6	2	1	14	2	0.219255	MAT	20	9	1	17	6	0.698513	MAT
chr6H2	248117408	T	C	1410.55	LOC123404524	4	6	0.249883	16	9	0.919242	PAT	5	2	1	14	3	0.356182	MAT	22	9	0.816193	17	7	0.939277	MAT
chr6H2	248117528	G	C	2076.55	LOC123404524	10	6	0.965178	12	13	0.123695	PAT	7	3	1	9	6	0.748452	HS	22	16	0.444025	8	10	0.175015	PAT
chr6H2	248117552	C	T	1903.55	LOC123404524	11	6	1	17	13	0.397955	PAT	6	2	1	11	7	0.775067	HS	20	18	0.162615	8	10	0.175015	PAT
chr6H2	248117614	T	A	2582.55	LOC123404524	10	5	1	10	14	0.0409969	NA	8	3	1	12	4	0.757498	MAT	21	14	0.617587	14	9	0.812951	PAT
chr6H2	248117615	G	A	2582.55	LOC123404524	10	5	1	10	14	0.0409969	NA	8	3	1	12	4	0.757498	MAT	21	14	0.617587	14	9	0.812951	PAT
chr6H2	248117793	A	G	1606.55	LOC123404524	3	4	0.464491	13	8	0.782612	PAT	12	3	0.627661	8	5	0.883666	HS	18	12	0.590225	7	10	0.098369	PAT
chr6H2	248117810	G	A	1647.55	LOC123404524	3	4	0.464491	14	9	0.790819	PAT	10	3	0.760318	10	3	0.725391	MAT	18	13	0.487975	9	12	0.0922253	PAT
chr6H2	248117858	T	C	1633.55	LOC123404524	2	5	0.142929	14	10	0.553541	PAT	8	2	0.719439	11	4	0.894899	MAT	23	10	0.929497	17	9	1	HS
chr6H2	248118003	G	A	2737.55	LOC123404524	4	2	1	21	11	1	NA	6	3	1	8	14	0.0167675	NA	31	18	0.771416	11	5	1	MOR
chr6H2	248118011	C	T	2784.55	LOC123404524	4	2	1	22	12	0.936149	NA	6	3	1	9	14	0.0229764	NA	31	19	0.685108	11	5	1	MOR
chr6H2	248118023	G	A	2872.56	LOC123404524	4	1	1	20	12	0.827851	HS	7	1	0.489203	9	13	0.0566302	HS	31	18	0.771416	10	7	0.772026	PAT
chr6H2	248118033	G	A	2978.55	LOC123404524	5	1	0.882932	19	14	0.423804	HS	7	2	0.884358	9	14	0.0229764	HS	29	16	0.853618	8	7	0.465348	PAT
chr6H2	248118038	C	A	2965.55	LOC123404524	5	1	0.882932	20	14	0.524311	HS	8	2	0.719439	12	14	0.0892033	HS	27	16	0.752969	8	7	0.465348	PAT
chr6H2	248118041	A	C	2713.55	LOC123404524	3	1	1	21	12	0.833093	HS	8	2	0.719439	12	13	0.129549	HS	26	16	0.656256	7	7	0.432013	PAT
chr6H2	248118086	A	G	1790.55	LOC123404524	3	3	0.670951	23	11	1	MOR	10	4	1	16	10	0.816946	HS	18	16	0.189561	4	6	0.206162	PAT
chr6H2	248118101	A	T	2003.55	LOC123404524	5	3	1	21	11	1	PAT	7	4	1	17	8	1	MOR	19	15	0.329081	4	5	0.324533	PAT
chr6H2	248118110	A	C	1965.55	LOC123404524	5	3	1	19	11	0.823193	PAT	6	3	1	17	7	0.924374	NA	20	15	0.421272	4	4	0.642404	PAT
chr6H2	248118111	G	A	1906.55	LOC123404524	5	3	1	19	10	1	PAT	6	3	1	17	6	0.684431	NA	20	15	0.421272	4	4	0.642404	PAT
chr6H2	248118120	T	C	1834.55	LOC123404524	5	3	1	16	8	1	NA	7	5	0.748458	16	6	0.799939	MOR	20	14	0.510756	4	2	1	NA
chr6H2	248118123	G	A	1834.55	LOC123404524	5	5	0.575851	16	8	1	NA	7	5	0.748458	15	6	0.916699	MOR	20	13	0.609492	4	2	1	NA
chr6H2	248118124	G	A	1831.55	LOC123404524	5	5	0.575851	16	8	1	NA	7	5	0.748458	15	6	0.916699	MOR	20	14	0.510756	4	2	1	NA
chr6H2	248118125	G	T	1876.55	LOC123404524	6	5	0.77112	16	8	1	NA	7	5	0.748458	14	6	1	MOR	20	14	0.510756	4	2	1	NA
chr6H2	248118130	T	A	1885.55	LOC123404524	6	4	0.927613	16	8	1	NA	7	5	0.748458	12	6	1	NA	20	14	0.510756	4	2	1	NA
chr6H2	248118131	A	G	1888.55	LOC123404524	6	4	0.927613	16	8	1	NA	7	5	0.748458	12	6	1	NA	20	14	0.510756	3	2	1	PAT
chr6H2	248118140	C	T	1937.55	LOC123404524	6	4	0.927613	15	11	0.566317	PAT	6	5	0.726968	10	4	1	MOR	22	14	0.62655	3	2	1	PAT
chr6H2	248118155	T	C	1838.55	LOC123404524	5	4	0.744481	14	10	0.553541	PAT	4	4	0.66528	7	3	1	MOR	25	15	0.741804	3	1	1	MOR
chr6H2	248118164	C	T	1702.53	LOC123404524	5	4	0.744481	13	9	0.655637	PAT	3	3	0.623711	7	1	0.450784	MOR	25	16	0.648384	3	1	1	MOR
chr6H2	248118245	G	C	1279.52	LOC123404524	5	3	1	15	7	1	MOR	2	3	0.555398	11	0	0.0554368	MOR	21	23	0.0264371	8	3	1	MOR
chr6H2	248118258	A	C	1012.52	LOC123404524	5	1	0.882932	14	5	0.769425	MAT	2	5	0.125629	13	0	0.0215378	MOR	15	27	0.000199955	11	3	0.601755	MOR
chr6H2	248118289	G	A	1059.54	LOC123404524	5	3	1	12	10	0.408371	PAT	1	5	0.0594029	14	5	0.780734	MOR	10	33	4.12091e-08	16	3	0.283902	MOR
chr6H2	248118299	C	T	877.54	LOC123404524	4	3	0.895829	14	8	0.911697	PAT	1	6	0.0264529	14	5	0.780734	MOR	10	36	3.47031e-09	17	3	0.213229	MOR
chr6H2	248118365	T	C	1811.54	LOC123404524	6	8	0.232858	17	10	0.812593	PAT	1	4	0.125629	14	7	1	NA	18	18	0.105519	16	8	1	NA
chr6H2	248118375	C	T	2060.55	LOC123404524	9	10	0.240113	15	13	0.285227	PAT	1	3	0.249814	14	7	1	NA	18	16	0.189561	16	8	1	NA
chr6H2	248118380	G	T	1972.55	LOC123404524	9	10	0.240113	15	11	0.566317	PAT	1	3	0.249814	14	7	1	NA	18	16	0.189561	15	7	1	MOR
chr6H2	248118416	A	T	2169.55	LOC123404524	10	9	0.459813	13	11	0.334791	PAT	3	6	0.173858	16	8	1	NA	17	12	0.577734	14	8	0.933698	PAT
chr6H2	248118424	G	C	2113.55	LOC123404524	10	9	0.459813	13	11	0.334791	PAT	3	8	0.0327498	15	9	0.810462	PAT	16	15	0.166725	16	7	1	MOR
chr6H2	248118726	C	G	2291.22	LOC123404524	4	2	1	20	10	1	NA	12	6	1	8	3	1	NA	27	11	0.737559	9	3	0.891373	MAT
chr6H2	248118734	G	A	2262.55	LOC123404524	4	2	1	26	10	0.741482	NA	12	4	0.791859	8	3	1	MAT	27	12	0.938157	9	3	0.891373	MAT
chr6H2	248118748	C	T	1676.55	LOC123404524	4	4	0.708256	28	8	0.354873	MOR	13	6	1	10	4	1	MAT	29	12	0.749227	10	4	1	MAT
chr6H2	248118768	A	C	2304.52	LOC123404524	2	4	0.260213	29	9	0.376139	MOR	12	5	1	14	0	0.0233966	MAT	34	13	0.591237	13	4	0.642404	MAT
chr6H2	248118773	G	T	2255.55	LOC123404524	2	4	0.260213	28	9	0.451862	MOR	12	5	1	12	2	0.298362	MAT	31	12	0.659478	13	4	0.642404	MAT
chr6H2	248118800	A	G	1992.55	LOC123404524	3	3	0.670951	32	10	0.399304	MOR	12	6	1	10	7	0.762305	NA	30	13	0.849179	19	11	0.84578	HS
chr6H2	248118996	G	A	2398.91	LOC123404524	9	0	0.117423	37	14	0.617706	MAT	5	6	0.380525	25	7	0.339559	MOR	24	25	0.0360436	7	5	0.72572	PAT
chr6H2	248119000	T	C	2361.91	LOC123404524	9	0	0.117423	37	12	0.368755	MAT	5	7	0.264619	25	8	0.530466	MOR	24	25	0.0360436	7	5	0.72572	PAT
chr6H2	248119010	T	C	2522.91	LOC123404524	9	0	0.117423	38	16	0.796478	MAT	4	6	0.221546	26	8	0.443995	MOR	24	25	0.0360436	8	6	0.743278	PAT
chr6H2	248119020	C	G	2806.55	LOC123404524	9	2	0.616672	32	17	0.953495	HS	6	7	0.299087	27	9	0.551829	MOR	27	22	0.179977	8	6	0.743278	PAT
chr6H2	248119028	G	A	2757.55	LOC123404524	9	2	0.616672	33	16	1	MAT	7	7	0.45354	27	9	0.551829	MOR	26	21	0.21736	8	6	0.743278	PAT
chr6H2	248119036	G	T	2729.55	LOC123404524	8	2	0.764895	34	17	1	NA	7	6	0.594754	26	8	0.443995	MOR	27	21	0.228108	9	6	0.759639	PAT
chr6H2	248119050	T	G	2396.55	LOC123404524	6	2	1	32	14	0.863445	MAT	8	7	0.488832	20	8	0.826858	MOR	24	16	0.550097	6	4	0.874354	PAT
chr6H2	248119058	A	G	2387.55	LOC123404524	6	2	1	30	15	1	NA	7	7	0.45354	19	8	0.931399	MOR	24	15	0.64103	6	3	1	NA
chr6H2	248119084	A	G	2649.55	LOC123404524	6	3	1	26	19	0.347309	NA	8	8	0.363447	21	9	0.937221	MOR	24	14	0.836329	5	4	0.677572	PAT
chr6H2	248119089	C	G	2536.55	LOC123404524	6	3	1	25	18	0.407536	NA	8	8	0.363447	21	7	0.601586	MOR	23	13	0.832277	5	4	0.677572	PAT
chr6H2	248119092	G	T	2542.55	LOC123404524	6	3	1	22	17	0.306346	NA	8	8	0.363447	22	8	0.724259	MOR	23	14	0.730181	5	4	0.677572	PAT
chr6H2	248119099	T	G	2500.55	LOC123404524	6	4	0.927613	23	18	0.314961	PAT	8	9	0.264122	18	7	0.815106	MOR	23	14	0.730181	6	3	1	NA
chr6H2	248119101	G	A	2461.55	LOC123404524	6	4	0.927613	23	18	0.314961	PAT	8	8	0.363447	18	7	0.815106	MOR	22	14	0.62655	6	3	1	NA
chr6H2	248119154	T	C	1729.55	LOC123404524	1	2	0.500648	17	17	0.103648	PAT	9	7	0.643166	19	5	0.445943	MOR	13	23	0.000920626	11	2	0.417966	MOR
chr6H2	248119159	T	G	1719.55	LOC123404524	1	2	0.500648	17	18	0.0737541	PAT	9	7	0.643166	19	5	0.445943	MOR	12	25	0.000115785	11	2	0.417966	MOR
chr6H2	248119163	T	G	1638.55	LOC123404524	1	2	0.500648	16	17	0.0933876	PAT	8	7	0.488832	19	5	0.445943	MOR	12	25	0.000115785	11	2	0.417966	MOR
chr6H2	248119188	C	T	1014.53	LOC123404524	1	2	0.500648	29	10	0.557274	MOR	7	5	0.748458	20	4	0.245898	MOR	8	22	6.05685e-05	9	0	0.0926258	MOR
chr6H2	248119197	T	C	1062.53	LOC123404524	1	2	0.500648	30	10	0.472778	MOR	7	5	0.748458	17	5	0.544175	MOR	8	22	6.05685e-05	9	0	0.0926258	MOR
chr6H2	248119201	A	C	1143.53	LOC123404524	1	2	0.500648	31	11	0.574163	MOR	7	6	0.594754	16	5	0.659109	MOR	9	22	0.000101787	10	0	0.098369	MOR
chr6H2	248119212	T	C	1411.52	LOC123404524	1	4	0.142929	31	13	0.772824	MOR	8	6	0.766247	18	5	0.443995	MOR	14	19	0.0138927	12	0	0.0374582	MOR
chr6H2	248119226	C	G	1407.52	LOC123404524	1	3	0.274941	30	11	0.573861	MOR	9	5	1	17	5	0.544175	MOR	13	16	0.0421224	13	0	0.02372	MOR
chr6H2	248119229	G	A	1365.52	LOC123404524	1	3	0.274941	32	11	0.491432	MOR	9	5	1	17	5	0.544175	MOR	12	16	0.0359759	13	0	0.02372	MOR
chr6H2	248119232	C	T	1452.52	LOC123404524	1	3	0.274941	32	12	0.590057	MOR	10	5	1	16	5	0.659109	NA	12	16	0.0359759	12	0	0.0374582	MOR
chr6H2	248119233	C	G	1410.52	LOC123404524	1	3	0.274941	32	11	0.491432	MOR	10	6	0.93048	16	5	0.659109	MOR	12	15	0.0536222	12	0	0.0374582	MOR
chr6H2	248119275	A	T	1719.57	LOC123404524	0	7	0.00309121	21	13	0.732302	PAT	7	5	0.748458	21	3	0.077356	MOR	22	19	0.180946	15	2	0.166412	MOR
chr6H2	248119276	G	A	1836.57	LOC123404524	0	7	0.00309121	21	13	0.732302	PAT	8	5	0.915051	21	4	0.184797	MOR	23	22	0.0841533	15	2	0.166412	MOR
chr6H2	248119296	A	G	1884.52	LOC123404524	1	6	0.0324006	25	13	1	PAT	9	8	0.512532	26	6	0.191905	MOR	22	24	0.0293299	21	2	0.0412346	MOR
chr6H2	248119298	C	G	1890.53	LOC123404524	1	6	0.0324006	24	13	0.940628	PAT	9	8	0.512532	26	6	0.191905	MOR	22	24	0.0293299	20	2	0.0408822	MOR
chr6H2	248119334	C	T	1947.54	LOC123404524	1	6	0.0324006	19	7	0.693582	MOR	7	6	0.594754	28	9	0.467475	MOR	28	26	0.0669498	17	2	0.121558	MOR
chr6H2	248119336	T	C	1944.54	LOC123404524	1	6	0.0324006	19	7	0.693582	MOR	7	7	0.45354	28	9	0.467475	MOR	28	26	0.0669498	17	2	0.121558	MOR
chr6H2	248119351	A	G	1496.54	LOC123404524	1	5	0.0707292	20	6	0.460947	MOR	5	6	0.380525	24	9	0.739513	MOR	29	27	0.0538884	16	2	0.1197	MOR
chr6H2	248119367	A	C	1800.52	LOC123404524	3	5	0.300877	24	6	0.301447	MOR	8	6	0.766247	24	8	0.529757	MOR	24	23	0.0673591	14	0	0.0256921	MOR
chr6H2	248119368	C	G	1794.52	LOC123404524	3	5	0.300877	24	6	0.301447	MOR	8	7	0.488832	25	8	0.530466	MOR	24	23	0.0673591	14	0	0.0256921	MOR
chr6H2	248119384	G	A	1997.55	LOC123404524	3	6	0.195235	25	7	0.327155	MOR	10	7	0.79449	19	8	0.931399	MOR	24	25	0.0360436	10	3	0.737671	MOR
chr6H2	248119391	T	C	2218.55	LOC123404524	3	6	0.195235	23	9	0.727478	MOR	9	7	0.643166	20	7	0.706367	MOR	30	23	0.250532	10	3	0.737671	MOR
chr6H2	248119392	A	G	2249.55	LOC123404524	3	6	0.195235	22	9	0.82657	MOR	9	5	1	21	8	0.724259	MOR	30	22	0.306595	10	3	0.737671	MOR
chr6H2	248119415	T	C	1801.55	LOC123404524	3	5	0.300877	23	12	1	PAT	7	4	1	20	9	1	MOR	28	28	0.0271554	8	6	0.743278	PAT
chr6H2	248119441	C	A	2310.55	LOC123404524	3	5	0.300877	28	10	0.556579	MOR	9	5	1	17	7	0.924374	MOR	28	31	0.00975637	19	6	0.590683	MOR
chr6H2	248119474	C	A	847.52	LOC123404524	2	6	0.0755176	30	5	0.0483292	MOR	9	4	1	15	8	1	HS	3	42	3.81808e-16	22	7	0.520778	MOR
chr6H2	248119485	G	C	1089.54	LOC123404524	2	6	0.0755176	29	6	0.107795	MOR	8	4	1	14	8	0.919053	NA	16	28	0.000173365	20	2	0.0408822	MOR
chr6H2	248119496	A	G	1202.55	LOC123404524	2	7	0.03746	30	6	0.0812142	MOR	7	6	0.594754	13	8	0.793819	PAT	12	30	2.76456e-06	23	3	0.0599297	MOR
chr6H2	248119499	A	G	1200.55	LOC123404524	2	6	0.0755176	30	7	0.163931	MOR	7	6	0.594754	13	7	1	PAT	12	31	1.34821e-06	23	3	0.0599297	MOR
chr6H2	248119501	A	T	1203.55	LOC123404524	2	6	0.0755176	30	7	0.163931	MOR	7	6	0.594754	12	7	0.909935	PAT	12	31	1.34821e-06	23	3	0.0599297	MOR
chr6H2	248119510	T	A	970.55	LOC123404524	2	5	0.142929	33	6	0.0446572	MOR	6	6	0.425482	12	5	1	MOR	9	31	7.70074e-08	21	3	0.0836331	MOR
chr6H2	248119517	G	T	744.52	LOC123404524	2	5	0.142929	38	6	0.0176983	MOR	5	6	0.380525	11	0	0.0554368	MOR	9	29	3.92394e-07	20	3	0.115781	MOR
chr6H2	248117224	A	T	1690.55	LOC123404524	8	5	0.948512	16	11	0.579553	PAT	5	2	1	14	5	0.780734	MAT	25	13	1	8	6	0.743278	PAT
chr6H2	248117310	C	G	1693.55	LOC123404524	5	4	0.744481	22	12	0.936149	PAT	10	3	0.760318	9	3	0.877681	MAT	26	15	0.843276	11	3	0.601755	MOR
chr6H2	248117373	T	C	1528.55	LOC123404524	5	6	0.416356	22	9	0.82657	MOR	6	3	1	15	2	0.15694	NA	25	14	0.840297	16	6	0.810999	MOR
chr6H2	248117385	G	A	1779.55	LOC123404524	4	6	0.249883	21	8	0.711391	MOR	6	3	1	13	2	0.304783	NA	22	9	0.816193	16	6	0.810999	MAT
chr6H2	248117390	A	G	1816.55	LOC123404524	4	6	0.249883	21	8	0.711391	MOR	6	3	1	14	2	0.219255	NA	23	10	0.929497	17	6	0.698513	MAT
chr6H2	248117393	A	C	1678.55	LOC123404524	4	6	0.249883	20	7	0.693613	MOR	6	2	1	14	2	0.219255	MAT	20	9	1	17	6	0.698513	MAT
chr6H2	248117408	T	C	1410.55	LOC123404524	4	6	0.249883	16	9	0.919242	PAT	5	2	1	14	3	0.356182	MAT	22	9	0.816193	17	7	0.939277	MAT
chr6H2	248117528	G	C	2076.55	LOC123404524	10	6	0.965178	12	13	0.123695	PAT	7	3	1	9	6	0.748452	HS	22	16	0.444025	8	10	0.175015	PAT
chr6H2	248117552	C	T	1903.55	LOC123404524	11	6	1	17	13	0.397955	PAT	6	2	1	11	7	0.775067	HS	20	18	0.162615	8	10	0.175015	PAT
chr6H2	248117614	T	A	2582.55	LOC123404524	10	5	1	10	14	0.0409969	NA	8	3	1	12	4	0.757498	MAT	21	14	0.617587	14	9	0.812951	PAT
chr6H2	248117615	G	A	2582.55	LOC123404524	10	5	1	10	14	0.0409969	NA	8	3	1	12	4	0.757498	MAT	21	14	0.617587	14	9	0.812951	PAT
chr6H2	248117793	A	G	1606.55	LOC123404524	3	4	0.464491	13	8	0.782612	PAT	12	3	0.627661	8	5	0.883666	HS	18	12	0.590225	7	10	0.098369	PAT
chr6H2	248117810	G	A	1647.55	LOC123404524	3	4	0.464491	14	9	0.790819	PAT	10	3	0.760318	10	3	0.725391	MAT	18	13	0.487975	9	12	0.0922253	PAT
chr6H2	248117858	T	C	1633.55	LOC123404524	2	5	0.142929	14	10	0.553541	PAT	8	2	0.719439	11	4	0.894899	MAT	23	10	0.929497	17	9	1	HS
chr6H2	248118003	G	A	2737.55	LOC123404524	4	2	1	21	11	1	NA	6	3	1	8	14	0.0167675	NA	31	18	0.771416	11	5	1	MOR
chr6H2	248118011	C	T	2784.55	LOC123404524	4	2	1	22	12	0.936149	NA	6	3	1	9	14	0.0229764	NA	31	19	0.685108	11	5	1	MOR
chr6H2	248118023	G	A	2872.56	LOC123404524	4	1	1	20	12	0.827851	HS	7	1	0.489203	9	13	0.0566302	HS	31	18	0.771416	10	7	0.772026	PAT
chr6H2	248118033	G	A	2978.55	LOC123404524	5	1	0.882932	19	14	0.423804	HS	7	2	0.884358	9	14	0.0229764	HS	29	16	0.853618	8	7	0.465348	PAT
chr6H2	248118038	C	A	2965.55	LOC123404524	5	1	0.882932	20	14	0.524311	HS	8	2	0.719439	12	14	0.0892033	HS	27	16	0.752969	8	7	0.465348	PAT
chr6H2	248118041	A	C	2713.55	LOC123404524	3	1	1	21	12	0.833093	HS	8	2	0.719439	12	13	0.129549	HS	26	16	0.656256	7	7	0.432013	PAT
chr6H2	248118086	A	G	1790.55	LOC123404524	3	3	0.670951	23	11	1	MOR	10	4	1	16	10	0.816946	HS	18	16	0.189561	4	6	0.206162	PAT
chr6H2	248118101	A	T	2003.55	LOC123404524	5	3	1	21	11	1	PAT	7	4	1	17	8	1	MOR	19	15	0.329081	4	5	0.324533	PAT
chr6H2	248118110	A	C	1965.55	LOC123404524	5	3	1	19	11	0.823193	PAT	6	3	1	17	7	0.924374	NA	20	15	0.421272	4	4	0.642404	PAT
chr6H2	248118111	G	A	1906.55	LOC123404524	5	3	1	19	10	1	PAT	6	3	1	17	6	0.684431	NA	20	15	0.421272	4	4	0.642404	PAT
chr6H2	248118120	T	C	1834.55	LOC123404524	5	3	1	16	8	1	NA	7	5	0.748458	16	6	0.799939	MOR	20	14	0.510756	4	2	1	NA
chr6H2	248118123	G	A	1834.55	LOC123404524	5	5	0.575851	16	8	1	NA	7	5	0.748458	15	6	0.916699	MOR	20	13	0.609492	4	2	1	NA
chr6H2	248118124	G	A	1831.55	LOC123404524	5	5	0.575851	16	8	1	NA	7	5	0.748458	15	6	0.916699	MOR	20	14	0.510756	4	2	1	NA
chr6H2	248118125	G	T	1876.55	LOC123404524	6	5	0.77112	16	8	1	NA	7	5	0.748458	14	6	1	MOR	20	14	0.510756	4	2	1	NA
chr6H2	248118130	T	A	1885.55	LOC123404524	6	4	0.927613	16	8	1	NA	7	5	0.748458	12	6	1	NA	20	14	0.510756	4	2	1	NA
chr6H2	248118131	A	G	1888.55	LOC123404524	6	4	0.927613	16	8	1	NA	7	5	0.748458	12	6	1	NA	20	14	0.510756	3	2	1	PAT
chr6H2	248118140	C	T	1937.55	LOC123404524	6	4	0.927613	15	11	0.566317	PAT	6	5	0.726968	10	4	1	MOR	22	14	0.62655	3	2	1	PAT
chr6H2	248118155	T	C	1838.55	LOC123404524	5	4	0.744481	14	10	0.553541	PAT	4	4	0.66528	7	3	1	MOR	25	15	0.741804	3	1	1	MOR
chr6H2	248118164	C	T	1702.53	LOC123404524	5	4	0.744481	13	9	0.655637	PAT	3	3	0.623711	7	1	0.450784	MOR	25	16	0.648384	3	1	1	MOR
chr6H2	248118245	G	C	1279.52	LOC123404524	5	3	1	15	7	1	MOR	2	3	0.555398	11	0	0.0554368	MOR	21	23	0.0264371	8	3	1	MOR
chr6H2	248118258	A	C	1012.52	LOC123404524	5	1	0.882932	14	5	0.769425	MAT	2	5	0.125629	13	0	0.0215378	MOR	15	27	0.000199955	11	3	0.601755	MOR
chr6H2	248118289	G	A	1059.54	LOC123404524	5	3	1	12	10	0.408371	PAT	1	5	0.0594029	14	5	0.780734	MOR	10	33	4.12091e-08	16	3	0.283902	MOR
chr6H2	248118299	C	T	877.54	LOC123404524	4	3	0.895829	14	8	0.911697	PAT	1	6	0.0264529	14	5	0.780734	MOR	10	36	3.47031e-09	17	3	0.213229	MOR
chr6H2	248118365	T	C	1811.54	LOC123404524	6	8	0.232858	17	10	0.812593	PAT	1	4	0.125629	14	7	1	NA	18	18	0.105519	16	8	1	NA
chr6H2	248118375	C	T	2060.55	LOC123404524	9	10	0.240113	15	13	0.285227	PAT	1	3	0.249814	14	7	1	NA	18	16	0.189561	16	8	1	NA
chr6H2	248118380	G	T	1972.55	LOC123404524	9	10	0.240113	15	11	0.566317	PAT	1	3	0.249814	14	7	1	NA	18	16	0.189561	15	7	1	MOR
chr6H2	248118416	A	T	2169.55	LOC123404524	10	9	0.459813	13	11	0.334791	PAT	3	6	0.173858	16	8	1	NA	17	12	0.577734	14	8	0.933698	PAT
chr6H2	248118424	G	C	2113.55	LOC123404524	10	9	0.459813	13	11	0.334791	PAT	3	8	0.0327498	15	9	0.810462	PAT	16	15	0.166725	16	7	1	MOR
chr6H2	248118726	C	G	2291.22	LOC123404524	4	2	1	20	10	1	NA	12	6	1	8	3	1	NA	27	11	0.737559	9	3	0.891373	MAT
chr6H2	248118734	G	A	2262.55	LOC123404524	4	2	1	26	10	0.741482	NA	12	4	0.791859	8	3	1	MAT	27	12	0.938157	9	3	0.891373	MAT
chr6H2	248118748	C	T	1676.55	LOC123404524	4	4	0.708256	28	8	0.354873	MOR	13	6	1	10	4	1	MAT	29	12	0.749227	10	4	1	MAT
chr6H2	248118768	A	C	2304.52	LOC123404524	2	4	0.260213	29	9	0.376139	MOR	12	5	1	14	0	0.0233966	MAT	34	13	0.591237	13	4	0.642404	MAT
chr6H2	248118773	G	T	2255.55	LOC123404524	2	4	0.260213	28	9	0.451862	MOR	12	5	1	12	2	0.298362	MAT	31	12	0.659478	13	4	0.642404	MAT
chr6H2	248118800	A	G	1992.55	LOC123404524	3	3	0.670951	32	10	0.399304	MOR	12	6	1	10	7	0.762305	NA	30	13	0.849179	19	11	0.84578	HS
chr6H2	248118996	G	A	2398.91	LOC123404524	9	0	0.117423	37	14	0.617706	MAT	5	6	0.380525	25	7	0.339559	MOR	24	25	0.0360436	7	5	0.72572	PAT
chr6H2	248119000	T	C	2361.91	LOC123404524	9	0	0.117423	37	12	0.368755	MAT	5	7	0.264619	25	8	0.530466	MOR	24	25	0.0360436	7	5	0.72572	PAT
chr6H2	248119010	T	C	2522.91	LOC123404524	9	0	0.117423	38	16	0.796478	MAT	4	6	0.221546	26	8	0.443995	MOR	24	25	0.0360436	8	6	0.743278	PAT
chr6H2	248119020	C	G	2806.55	LOC123404524	9	2	0.616672	32	17	0.953495	HS	6	7	0.299087	27	9	0.551829	MOR	27	22	0.179977	8	6	0.743278	PAT
chr6H2	248119028	G	A	2757.55	LOC123404524	9	2	0.616672	33	16	1	MAT	7	7	0.45354	27	9	0.551829	MOR	26	21	0.21736	8	6	0.743278	PAT
chr6H2	248119036	G	T	2729.55	LOC123404524	8	2	0.764895	34	17	1	NA	7	6	0.594754	26	8	0.443995	MOR	27	21	0.228108	9	6	0.759639	PAT
chr6H2	248119050	T	G	2396.55	LOC123404524	6	2	1	32	14	0.863445	MAT	8	7	0.488832	20	8	0.826858	MOR	24	16	0.550097	6	4	0.874354	PAT
chr6H2	248119058	A	G	2387.55	LOC123404524	6	2	1	30	15	1	NA	7	7	0.45354	19	8	0.931399	MOR	24	15	0.64103	6	3	1	NA
chr6H2	248119084	A	G	2649.55	LOC123404524	6	3	1	26	19	0.347309	NA	8	8	0.363447	21	9	0.937221	MOR	24	14	0.836329	5	4	0.677572	PAT
chr6H2	248119089	C	G	2536.55	LOC123404524	6	3	1	25	18	0.407536	NA	8	8	0.363447	21	7	0.601586	MOR	23	13	0.832277	5	4	0.677572	PAT
chr6H2	248119092	G	T	2542.55	LOC123404524	6	3	1	22	17	0.306346	NA	8	8	0.363447	22	8	0.724259	MOR	23	14	0.730181	5	4	0.677572	PAT
chr6H2	248119099	T	G	2500.55	LOC123404524	6	4	0.927613	23	18	0.314961	PAT	8	9	0.264122	18	7	0.815106	MOR	23	14	0.730181	6	3	1	NA
chr6H2	248119101	G	A	2461.55	LOC123404524	6	4	0.927613	23	18	0.314961	PAT	8	8	0.363447	18	7	0.815106	MOR	22	14	0.62655	6	3	1	NA
chr6H2	248119154	T	C	1729.55	LOC123404524	1	2	0.500648	17	17	0.103648	PAT	9	7	0.643166	19	5	0.445943	MOR	13	23	0.000920626	11	2	0.417966	MOR
chr6H2	248119159	T	G	1719.55	LOC123404524	1	2	0.500648	17	18	0.0737541	PAT	9	7	0.643166	19	5	0.445943	MOR	12	25	0.000115785	11	2	0.417966	MOR
chr6H2	248119163	T	G	1638.55	LOC123404524	1	2	0.500648	16	17	0.0933876	PAT	8	7	0.488832	19	5	0.445943	MOR	12	25	0.000115785	11	2	0.417966	MOR
chr6H2	248119188	C	T	1014.53	LOC123404524	1	2	0.500648	29	10	0.557274	MOR	7	5	0.748458	20	4	0.245898	MOR	8	22	6.05685e-05	9	0	0.0926258	MOR
chr6H2	248119197	T	C	1062.53	LOC123404524	1	2	0.500648	30	10	0.472778	MOR	7	5	0.748458	17	5	0.544175	MOR	8	22	6.05685e-05	9	0	0.0926258	MOR
chr6H2	248119201	A	C	1143.53	LOC123404524	1	2	0.500648	31	11	0.574163	MOR	7	6	0.594754	16	5	0.659109	MOR	9	22	0.000101787	10	0	0.098369	MOR
chr6H2	248119212	T	C	1411.52	LOC123404524	1	4	0.142929	31	13	0.772824	MOR	8	6	0.766247	18	5	0.443995	MOR	14	19	0.0138927	12	0	0.0374582	MOR
chr6H2	248119226	C	G	1407.52	LOC123404524	1	3	0.274941	30	11	0.573861	MOR	9	5	1	17	5	0.544175	MOR	13	16	0.0421224	13	0	0.02372	MOR
chr6H2	248119229	G	A	1365.52	LOC123404524	1	3	0.274941	32	11	0.491432	MOR	9	5	1	17	5	0.544175	MOR	12	16	0.0359759	13	0	0.02372	MOR
chr6H2	248119232	C	T	1452.52	LOC123404524	1	3	0.274941	32	12	0.590057	MOR	10	5	1	16	5	0.659109	NA	12	16	0.0359759	12	0	0.0374582	MOR
chr6H2	248119233	C	G	1410.52	LOC123404524	1	3	0.274941	32	11	0.491432	MOR	10	6	0.93048	16	5	0.659109	MOR	12	15	0.0536222	12	0	0.0374582	MOR
chr6H2	248119275	A	T	1719.57	LOC123404524	0	7	0.00309121	21	13	0.732302	PAT	7	5	0.748458	21	3	0.077356	MOR	22	19	0.180946	15	2	0.166412	MOR
chr6H2	248119276	G	A	1836.57	LOC123404524	0	7	0.00309121	21	13	0.732302	PAT	8	5	0.915051	21	4	0.184797	MOR	23	22	0.0841533	15	2	0.166412	MOR
chr6H2	248119296	A	G	1884.52	LOC123404524	1	6	0.0324006	25	13	1	PAT	9	8	0.512532	26	6	0.191905	MOR	22	24	0.0293299	21	2	0.0412346	MOR
chr6H2	248119298	C	G	1890.53	LOC123404524	1	6	0.0324006	24	13	0.940628	PAT	9	8	0.512532	26	6	0.191905	MOR	22	24	0.0293299	20	2	0.0408822	MOR
chr6H2	248119334	C	T	1947.54	LOC123404524	1	6	0.0324006	19	7	0.693582	MOR	7	6	0.594754	28	9	0.467475	MOR	28	26	0.0669498	17	2	0.121558	MOR
chr6H2	248119336	T	C	1944.54	LOC123404524	1	6	0.0324006	19	7	0.693582	MOR	7	7	0.45354	28	9	0.467475	MOR	28	26	0.0669498	17	2	0.121558	MOR
chr6H2	248119351	A	G	1496.54	LOC123404524	1	5	0.0707292	20	6	0.460947	MOR	5	6	0.380525	24	9	0.739513	MOR	29	27	0.0538884	16	2	0.1197	MOR
chr6H2	248119367	A	C	1800.52	LOC123404524	3	5	0.300877	24	6	0.301447	MOR	8	6	0.766247	24	8	0.529757	MOR	24	23	0.0673591	14	0	0.0256921	MOR
chr6H2	248119368	C	G	1794.52	LOC123404524	3	5	0.300877	24	6	0.301447	MOR	8	7	0.488832	25	8	0.530466	MOR	24	23	0.0673591	14	0	0.0256921	MOR
chr6H2	248119384	G	A	1997.55	LOC123404524	3	6	0.195235	25	7	0.327155	MOR	10	7	0.79449	19	8	0.931399	MOR	24	25	0.0360436	10	3	0.737671	MOR
chr6H2	248119391	T	C	2218.55	LOC123404524	3	6	0.195235	23	9	0.727478	MOR	9	7	0.643166	20	7	0.706367	MOR	30	23	0.250532	10	3	0.737671	MOR
chr6H2	248119392	A	G	2249.55	LOC123404524	3	6	0.195235	22	9	0.82657	MOR	9	5	1	21	8	0.724259	MOR	30	22	0.306595	10	3	0.737671	MOR
chr6H2	248119415	T	C	1801.55	LOC123404524	3	5	0.300877	23	12	1	PAT	7	4	1	20	9	1	MOR	28	28	0.0271554	8	6	0.743278	PAT
chr6H2	248119441	C	A	2310.55	LOC123404524	3	5	0.300877	28	10	0.556579	MOR	9	5	1	17	7	0.924374	MOR	28	31	0.00975637	19	6	0.590683	MOR
chr6H2	248119474	C	A	847.52	LOC123404524	2	6	0.0755176	30	5	0.0483292	MOR	9	4	1	15	8	1	HS	3	42	3.81808e-16	22	7	0.520778	MOR
chr6H2	248119485	G	C	1089.54	LOC123404524	2	6	0.0755176	29	6	0.107795	MOR	8	4	1	14	8	0.919053	NA	16	28	0.000173365	20	2	0.0408822	MOR
chr6H2	248119496	A	G	1202.55	LOC123404524	2	7	0.03746	30	6	0.0812142	MOR	7	6	0.594754	13	8	0.793819	PAT	12	30	2.76456e-06	23	3	0.0599297	MOR
chr6H2	248119499	A	G	1200.55	LOC123404524	2	6	0.0755176	30	7	0.163931	MOR	7	6	0.594754	13	7	1	PAT	12	31	1.34821e-06	23	3	0.0599297	MOR
chr6H2	248119501	A	T	1203.55	LOC123404524	2	6	0.0755176	30	7	0.163931	MOR	7	6	0.594754	12	7	0.909935	PAT	12	31	1.34821e-06	23	3	0.0599297	MOR
chr6H2	248119510	T	A	970.55	LOC123404524	2	5	0.142929	33	6	0.0446572	MOR	6	6	0.425482	12	5	1	MOR	9	31	7.70074e-08	21	3	0.0836331	MOR
chr6H2	248119517	G	T	744.52	LOC123404524	2	5	0.142929	38	6	0.0176983	MOR	5	6	0.380525	11	0	0.0554368	MOR	9	29	3.92394e-07	20	3	0.115781	MOR
chr6H2	248658144	A	T	12532.5	LOC123406249	28	14	1	158	79	1	NA	34	33	0.0330951	140	65	0.801299	MOR	98	64	0.180859	101	38	0.29448	MOR
chr6H2	248658150	G	C	12433.5	LOC123406249	28	15	1	164	77	0.809307	MOR	35	31	0.0796154	143	67	0.843406	MOR	96	66	0.11437	104	37	0.172695	MOR
chr6H2	248658144	A	T	12532.5	LOC123406249	28	14	1	158	79	1	NA	34	33	0.0330951	140	65	0.801299	MOR	98	64	0.180859	101	38	0.29448	MOR
chr6H2	248658150	G	C	12433.5	LOC123406249	28	15	1	164	77	0.809307	MOR	35	31	0.0796154	143	67	0.843406	MOR	96	66	0.11437	104	37	0.172695	MOR
chr6H2	248658210	A	G	15778.5	LOC123406250	32	15	1	186	104	0.544216	HS	50	28	0.81512	147	91	0.226099	PAT	123	81	0.128272	111	51	0.827546	MOR
chr6H2	248658230	T	G	15243.5	LOC123406250	27	15	0.932555	175	98	0.529797	PAT	49	28	0.812727	133	86	0.159447	PAT	112	73	0.165723	126	50	0.329671	MOR
chr6H2	248661116	G	A	4083.55	LOC123406250	5	8	0.130463	58	33	0.726544	PAT	10	2	0.573683	42	20	1	MAT	55	27	1	38	23	0.682451	HS
chr6H2	248897134	A	G	1895.55	LOC123404384	6	19	0.000146492	261	41	9.86526e-14	MOR	37	107	3.44793e-22	217	25	2.31385e-15	MOR	13	78	8.7705e-24	109	14	2.46457e-07	MOR
chr6H2	248907433	A	G	80725.5	LOC123403949	39	18	1	330	514	3.24986e-58	HS	657	153	1.33788e-18	346	463	3.64017e-42	HS	187	56	0.0017563	136	210	8.53607e-24	HS
chr6H2	248907438	C	G	75899.5	LOC123403949	32	28	0.128508	374	503	2.68785e-46	PAT	590	259	0.198191	391	449	1.76069e-31	HS	163	98	0.257663	160	209	1.53975e-18	PAT
chr6H2	248907443	T	A	77689.5	LOC123403949	33	28	0.135976	374	520	3.22665e-50	PAT	607	262	0.131235	395	460	4.27503e-33	HS	164	99	0.259079	154	217	1.416e-21	PAT
chr6H2	248907460	A	G	2633.03	LOC123403949	8	54	7.22717e-17	788	0	4.22048e-137	MOR	106	827	2.44372e-268	764	0	1.04833e-132	MOR	33	243	4.62507e-78	369	0	1.58674e-63	MOR
chr6H2	248907477	C	T	2715.03	LOC123403949	9	63	7.42741e-20	788	0	4.22048e-137	MOR	110	878	8.65451e-287	764	0	1.04833e-132	MOR	37	254	9.17643e-80	369	0	1.58674e-63	MOR
chr6H2	248907837	G	A	7777.55	LOC123403949	11	29	6.62271e-06	266	62	5.65112e-08	MOR	84	224	2.02662e-43	301	82	2.78549e-06	MOR	29	83	2.46404e-17	151	42	0.00255482	MOR
chr6H2	248907856	C	A	16658.6	LOC123403949	12	34	3.97999e-07	364	102	5.08205e-07	MOR	142	302	2.95499e-48	395	117	2.03108e-06	MOR	55	130	1.84143e-23	211	73	0.0234486	MOR
chr6H2	248907863	C	T	16849.6	LOC123403949	12	36	1.11018e-07	378	106	3.09641e-07	MOR	145	307	5.51619e-49	406	117	3.88451e-07	MOR	56	139	4.75492e-26	215	76	0.0299815	MOR
chr6H2	248907867	G	C	16733.6	LOC123403949	12	38	1.28439e-08	383	108	2.99299e-07	MOR	146	299	3.39773e-46	407	116	2.34797e-07	MOR	55	141	6.04954e-27	222	76	0.0144276	MOR
chr6H2	248933039	A	C	5135.55	LOC123404179	19	6	0.667928	10	17	0.00619734	HS	28	6	0.172197	8	20	0.000271338	HS	68	27	0.475142	9	14	0.0252764	HS
chr6H2	248933170	A	G	4757.55	LOC123404179	27	8	0.440942	15	15	0.162746	HS	19	7	0.743604	16	16	0.134842	HS	76	27	0.249433	5	9	0.0610927	HS
chr6H2	248933206	G	A	4035.55	LOC123404179	22	6	0.464491	18	13	0.500349	HS	20	7	0.743604	16	11	0.59398	HS	64	18	0.0765173	6	7	0.282223	HS
chr6H2	248934273	A	G	4896.55	LOC123404179	26	8	0.527134	17	18	0.0737541	HS	28	5	0.0818449	23	10	0.941881	MAT	83	27	0.113662	11	4	0.908502	MAT
chr6H2	248934345	G	T	4824.55	LOC123404179	32	6	0.0885404	21	24	0.0197672	HS	19	4	0.270592	17	6	0.684431	MAT	78	30	0.397968	5	7	0.248733	HS
chr6H2	248934452	A	C	8939.55	LOC123404179	26	5	0.16607	18	24	0.00572777	HS	25	5	0.145104	13	22	0.00188913	HS	102	24	0.0015602	10	20	0.00136991	HS
chr6H2	248934453	A	G	8939.55	LOC123404179	26	5	0.16607	18	24	0.00572777	HS	25	5	0.145104	13	22	0.00188913	HS	102	24	0.0015602	10	20	0.00136991	HS
chr6H2	248934537	A	G	5446.9	LOC123404179	18	2	0.107788	10	21	0.000654018	HS	29	9	0.425832	24	24	0.0558265	HS	81	21	0.0168285	13	9	0.683337	HS
chr6H2	248934585	G	A	4552.55	LOC123404179	14	6	1	10	23	0.000112622	HS	26	9	0.591719	17	18	0.0774887	HS	72	18	0.0190966	16	10	0.827546	HS
chr6H2	249050513	T	C	1306.55	LOC123403220	4	3	0.895829	23	9	0.727478	MOR	9	5	1	25	7	0.339559	MOR	14	2	0.200323	12	6	1	NA
chr6H2	249062701	C	T	18884.6	LOC123404272	65	29	0.88067	125	53	0.499493	MAT	83	38	0.865304	140	40	0.00558569	MAT	219	92	0.281996	121	47	0.314463	MAT
chr6H2	249062715	G	A	20649.6	LOC123404272	72	36	1	139	55	0.267265	NA	100	49	1	165	47	0.00188913	MAT	243	115	0.775151	152	49	0.0241863	MAT
chr6H2	249062765	T	A	30010.6	LOC123404272	145	55	0.23271	215	103	0.870741	MAT	152	89	0.443282	279	107	0.0549504	MOR	445	199	0.319064	272	93	0.00535391	MAT
chr6H2	249062836	C	G	54252.6	LOC123404272	193	80	0.385895	430	136	9.8002e-06	MAT	230	135	0.310021	445	160	0.00125171	MOR	611	361	0.0331034	421	138	6.62857e-05	MOR
chr6H2	249062846	C	A	51105.6	LOC123404272	184	85	0.808064	438	123	2.97602e-08	MAT	216	134	0.144144	459	147	8.3348e-06	MOR	575	372	0.000488995	428	124	2.31149e-07	MOR
chr6H2	249062982	C	G	21122.6	LOC123404272	68	65	0.00157261	353	59	3.09612e-17	MOR	116	117	1.20337e-06	354	62	3.27247e-16	MOR	265	307	2.91039e-22	367	62	1.91625e-17	MOR
chr6H2	249062995	G	A	17775.6	LOC123404272	67	73	5.68125e-05	379	47	4.15987e-25	MOR	98	123	1.65899e-10	400	53	6.93025e-25	MOR	229	323	2.32415e-32	396	57	1.23355e-22	MOR
chr6H2	249062701	C	T	18884.6	LOC123404272	65	29	0.88067	125	53	0.499493	MAT	83	38	0.865304	140	40	0.00558569	MAT	219	92	0.281996	121	47	0.314463	MAT
chr6H2	249062715	G	A	20649.6	LOC123404272	72	36	1	139	55	0.267265	NA	100	49	1	165	47	0.00188913	MAT	243	115	0.775151	152	49	0.0241863	MAT
chr6H2	249062765	T	A	30010.6	LOC123404272	145	55	0.23271	215	103	0.870741	MAT	152	89	0.443282	279	107	0.0549504	MOR	445	199	0.319064	272	93	0.00535391	MAT
chr6H2	249062836	C	G	54252.6	LOC123404272	193	80	0.385895	430	136	9.8002e-06	MAT	230	135	0.310021	445	160	0.00125171	MOR	611	361	0.0331034	421	138	6.62857e-05	MOR
chr6H2	249062846	C	A	51105.6	LOC123404272	184	85	0.808064	438	123	2.97602e-08	MAT	216	134	0.144144	459	147	8.3348e-06	MOR	575	372	0.000488995	428	124	2.31149e-07	MOR
chr6H2	249062982	C	G	21122.6	LOC123404272	68	65	0.00157261	353	59	3.09612e-17	MOR	116	117	1.20337e-06	354	62	3.27247e-16	MOR	265	307	2.91039e-22	367	62	1.91625e-17	MOR
chr6H2	249062995	G	A	17775.6	LOC123404272	67	73	5.68125e-05	379	47	4.15987e-25	MOR	98	123	1.65899e-10	400	53	6.93025e-25	MOR	229	323	2.32415e-32	396	57	1.23355e-22	MOR
chr6H2	249064151	A	G	11196.5	LOC123404272	28	25	0.132528	153	31	4.04876e-06	MOR	52	34	0.452044	161	34	5.92939e-06	MOR	147	104	0.0199821	167	28	2.88046e-08	MOR
chr6H2	249064157	A	G	12052.5	LOC123404272	30	25	0.184532	152	31	5.35783e-06	MOR	52	34	0.452044	167	38	2.1301e-05	MOR	164	103	0.155028	164	32	1.0445e-06	MOR
chr6H2	249064151	A	G	11196.5	LOC123404272	28	25	0.132528	153	31	4.04876e-06	MOR	52	34	0.452044	161	34	5.92939e-06	MOR	147	104	0.0199821	167	28	2.88046e-08	MOR
chr6H2	249064157	A	G	12052.5	LOC123404272	30	25	0.184532	152	31	5.35783e-06	MOR	52	34	0.452044	167	38	2.1301e-05	MOR	164	103	0.155028	164	32	1.0445e-06	MOR
chr6H2	249064370	A	G	23264.6	LOC123404272	93	39	0.670951	203	66	0.00647343	MAT	137	61	0.706729	225	94	0.285757	MAT	389	168	0.210136	197	81	0.284377	MAT
chr6H2	249064407	C	T	31378.6	LOC123404272	121	46	0.290984	310	100	0.000447668	MAT	196	96	1	353	125	0.00319164	MAT	501	240	0.739034	291	123	0.264212	MAT
chr6H2	249064370	A	G	23264.6	LOC123404272	93	39	0.670951	203	66	0.00647343	MAT	137	61	0.706729	225	94	0.285757	MAT	389	168	0.210136	197	81	0.284377	MAT
chr6H2	249064407	C	T	31378.6	LOC123404272	121	46	0.290984	310	100	0.000447668	MAT	196	96	1	353	125	0.00319164	MAT	501	240	0.739034	291	123	0.264212	MAT
chr6H2	249064577	A	C	15467.5	LOC123404272	81	27	0.193763	199	53	0.000112375	MAT	100	67	0.178771	225	62	7.86476e-05	MOR	247	143	0.276654	200	67	0.0155422	MOR
chr6H2	249064597	C	G	6925.55	LOC123404272	62	23	0.490226	120	25	9.71817e-05	MAT	44	41	0.0214748	146	31	1.87409e-05	MOR	104	81	0.00895701	114	33	0.017963	MOR
chr6H2	249064577	A	C	15467.5	LOC123404272	81	27	0.193763	199	53	0.000112375	MAT	100	67	0.178771	225	62	7.86476e-05	MOR	247	143	0.276654	200	67	0.0155422	MOR
chr6H2	249064597	C	G	6925.55	LOC123404272	62	23	0.490226	120	25	9.71817e-05	MAT	44	41	0.0214748	146	31	1.87409e-05	MOR	104	81	0.00895701	114	33	0.017963	MOR
chr6H2	249065518	A	G	55169.6	LOC123404272	143	53	0.195942	368	131	0.00276462	MAT	268	122	0.635669	344	160	0.651022	MAT	640	290	0.292309	356	116	0.000227971	MAT
chr6H2	249065531	A	G	11850.5	LOC123404272	54	13	0.0577184	110	39	0.144279	MAT	59	27	0.889458	126	51	0.389155	MAT	168	70	0.34437	102	38	0.259902	MAT
chr6H2	249065518	A	G	55169.6	LOC123404272	143	53	0.195942	368	131	0.00276462	MAT	268	122	0.635669	344	160	0.651022	MAT	640	290	0.292309	356	116	0.000227971	MAT
chr6H2	249065531	A	G	11850.5	LOC123404272	54	13	0.0577184	110	39	0.144279	MAT	59	27	0.889458	126	51	0.389155	MAT	168	70	0.34437	102	38	0.259902	MAT
chr6H2	249065854	G	A	55185.6	LOC123404272	241	83	0.0167857	552	215	0.00583798	MAT	311	138	0.449081	510	209	0.0447314	MAT	749	395	0.544524	439	180	0.0749453	MOR
chr6H2	249065854	G	A	55185.6	LOC123404272	241	83	0.0167857	552	215	0.00583798	MAT	311	138	0.449081	510	209	0.0447314	MAT	749	395	0.544524	439	180	0.0749453	MOR
chr6H2	249066207	C	G	62833.6	LOC123404272	282	81	4.72483e-05	494	183	0.0017681	MAT	382	129	0.000474036	478	233	0.89205	MAT	813	321	0.00104832	444	192	0.218185	MAT
chr6H2	249066438	T	C	20576.6	LOC123404272	97	35	0.284827	165	71	0.456561	MAT	123	39	0.043283	152	72	0.850516	MAT	315	106	0.00124863	116	59	1	HS
chr6H2	249066207	C	G	62833.6	LOC123404272	282	81	4.72483e-05	494	183	0.0017681	MAT	382	129	0.000474036	478	233	0.89205	MAT	813	321	0.00104832	444	192	0.218185	MAT
chr6H2	249066438	T	C	20576.6	LOC123404272	97	35	0.284827	165	71	0.456561	MAT	123	39	0.043283	152	72	0.850516	MAT	315	106	0.00124863	116	59	1	HS
chr6H2	249068309	A	T	8396.92	LOC123402087	14	0	0.0345235	33	48	1.35985e-05	HS	29	5	0.0838197	21	26	0.00983952	HS	77	9	7.43881e-06	11	12	0.172544	HS
chr6H2	249068311	C	G	8457.92	LOC123402087	14	0	0.0345235	33	48	1.35985e-05	HS	29	5	0.0838197	21	26	0.00983952	HS	79	9	3.34788e-06	11	12	0.172544	HS
chr6H2	249068424	C	T	7416.93	LOC123402087	16	4	0.479922	27	45	3.14301e-06	HS	20	5	0.389355	16	28	0.000216095	HS	83	4	8.51243e-10	14	30	1.97559e-05	HS
chr6H2	249068443	G	A	8021.93	LOC123402087	19	6	0.667928	25	51	1.88884e-08	HS	21	5	0.309194	15	26	0.000440125	HS	90	5	3.51952e-10	18	33	4.96324e-05	HS
chr6H2	249068455	T	G	10123.9	LOC123402087	20	6	0.563016	28	54	1.86985e-08	HS	26	5	0.146217	17	31	5.86745e-05	HS	89	4	8.22341e-11	17	29	0.00029967	HS
chr6H2	249068456	G	A	10123.9	LOC123402087	20	6	0.563016	28	54	1.86985e-08	HS	26	5	0.146217	17	31	5.86745e-05	HS	89	4	8.22341e-11	17	29	0.00029967	HS
chr6H2	249175867	G	A	645.53	LOC123401702	2	7	0.03746	8	7	0.435384	PAT	3	9	0.0160404	9	5	1	PAT	6	5	0.662609	10	2	0.548687	MOR
chr6H2	249246134	T	C	13848.5	LOC123403096	32	12	0.69108	102	74	0.0434916	HS	69	25	0.369436	76	50	0.25281	HS	88	39	0.705754	58	42	0.166412	HS
chr6H2	249246154	T	A	14940.5	LOC123403096	47	17	0.543383	120	107	0.000103802	HS	95	31	0.108908	98	76	0.0158007	HS	130	48	0.155841	80	62	0.0396878	HS
chr6H2	249246273	T	C	39543.6	LOC123403096	91	25	0.0348107	228	190	2.05639e-06	HS	160	52	0.0264945	186	138	0.00249543	HS	292	80	3.22475e-06	136	143	8.14577e-09	HS
chr6H2	249246274	A	T	39674.6	LOC123403096	91	25	0.0348107	231	190	3.78462e-06	HS	162	52	0.0186736	188	138	0.00315089	HS	293	80	2.57044e-06	139	144	1.49486e-08	HS
chr6H2	249246276	G	T	39406.6	LOC123403096	89	25	0.0421296	229	186	6.95503e-06	HS	162	52	0.0186736	187	136	0.00437614	HS	291	80	4.08032e-06	139	144	1.49486e-08	HS
chr6H2	249246305	T	C	29444.6	LOC123403096	95	22	0.00373111	229	183	1.67932e-05	HS	167	44	0.000452877	181	131	0.00540978	HS	316	76	6.63431e-09	139	136	3.69337e-07	HS
chr6H2	249246323	G	A	29123.6	LOC123403096	90	24	0.0255282	208	160	0.000239458	HS	147	36	0.000348473	198	144	0.00284727	HS	328	80	7.11667e-09	147	147	4.35666e-08	HS
chr6H2	249246350	A	G	28323.6	LOC123403096	89	25	0.0421296	146	118	0.000617597	HS	116	28	0.0014702	194	142	0.00257712	HS	367	84	3.62249e-11	157	154	4.1261e-08	HS
chr6H2	249247404	G	A	24290.6	LOC123403096	32	3	0.00621165	181	94	0.894539	HS	81	32	0.480275	130	100	0.00592033	HS	217	71	0.00539009	99	95	5.35936e-05	HS
chr6H2	249247405	C	T	23822.6	LOC123403096	32	3	0.00621165	181	94	0.894539	HS	81	32	0.480275	130	100	0.00592033	HS	203	71	0.022958	99	95	5.35936e-05	HS
chr6H2	249247445	G	A	15918.9	LOC123403096	38	2	0.000266831	136	60	0.609858	MAT	64	33	1	94	68	0.064004	PAT	164	52	0.0110411	76	68	0.00323693	HS
chr6H2	249247460	A	C	12641.9	LOC123403096	32	1	0.000412739	124	50	0.370882	MAT	47	30	0.547638	84	58	0.139449	PAT	130	48	0.155841	66	55	0.0233519	HS
chr6H2	249247598	C	A	7880.55	LOC123403096	22	5	0.344072	58	33	0.726544	HS	23	16	0.524025	77	36	0.881107	MOR	68	22	0.147073	53	25	0.993375	MAT
chr6H2	249247601	A	G	7846.55	LOC123403096	22	5	0.344072	59	33	0.790819	HS	23	16	0.524025	76	36	0.932963	MOR	67	22	0.174718	52	25	1	MAT
chr6H2	249247608	G	C	246.83	LOC123403096	0	26	7.89934e-12	61	0	2.16168e-10	MOR	0	29	2.19925e-13	74	0	1.5168e-12	MOR	0	53	7.14847e-25	58	11	0.00781965	MOR
chr6H2	249247773	A	G	5158.55	LOC123403096	4	2	1	29	21	0.373175	NA	24	7	0.45354	26	22	0.18969	HS	55	13	0.0351786	17	17	0.116374	HS
chr6H2	249249622	C	G	16485.6	LOC123403096	28	5	0.0956687	103	116	2.0952e-08	HS	84	21	0.0148902	67	64	0.00119034	HS	157	31	1.30265e-06	78	74	0.000522075	HS
chr6H2	249250056	G	C	6013.55	LOC123403096	8	6	0.812373	133	34	0.00114351	MOR	37	30	0.140046	108	21	0.000111894	MOR	51	61	2.17495e-05	81	23	0.0501751	MOR
chr6H2	249250117	C	A	1869.55	LOC123403096	7	8	0.26874	67	6	4.05694e-06	MOR	17	9	1	58	6	7.39798e-05	MOR	14	22	0.00350074	44	11	0.113525	MOR
chr6H2	249264002	A	G	1657.55	LOC123402777	6	6	0.464491	38	16	0.796478	MOR	10	12	0.1185	39	15	0.643041	MOR	10	22	0.000192343	31	7	0.141255	MOR
chr6H2	249268119	A	G	2085.55	LOC123402777	5	2	1	33	16	1	MAT	11	11	0.254084	18	15	0.270313	PAT	25	24	0.0546936	21	6	0.49351	MOR
chr6H2	249268383	G	C	1788.55	LOC123402777	7	8	0.26874	41	15	0.482009	MOR	9	15	0.0165251	47	15	0.265201	MOR	25	18	0.394458	19	3	0.160136	MOR
chr6H2	249475499	C	G	1536.89	LOC123405913	8	0	0.1734	4	6	0.186703	HS	11	3	0.626733	5	9	0.056541	HS	9	4	1	4	12	0.00354248	HS
chr6H2	249475714	G	A	2020.93	LOC123405913	4	1	1	10	6	0.889965	HS	5	3	1	8	13	0.027754	PAT	18	0	0.00273364	5	5	0.504122	HS
chr6H2	249475720	T	C	1956.93	LOC123405913	4	1	1	10	5	1	NA	5	3	1	8	13	0.027754	PAT	18	0	0.00273364	4	3	0.839104	HS
chr6H2	249475813	G	T	1813.55	LOC123405913	7	3	1	6	11	0.0260513	HS	12	7	0.9421	4	10	0.0136219	PAT	18	6	0.65726	4	3	0.839104	HS
chr6H2	249477213	G	C	3634.56	LOC123405913	12	8	0.855693	22	20	0.147823	PAT	14	2	0.246991	15	20	0.0132542	HS	48	10	0.0214616	9	9	0.279664	HS
chr6H2	249477285	A	G	3986.92	LOC123405913	13	0	0.0321891	21	26	0.00923071	HS	12	10	0.459265	24	22	0.10193	PAT	41	8	0.0259284	13	14	0.15214	HS
chr6H2	249478332	C	G	5663.55	LOC123405913	17	4	0.483776	49	28	0.767451	HS	33	12	0.643887	37	33	0.0455606	HS	63	23	0.336826	22	19	0.210097	HS
chr6H2	249478350	T	G	7137.55	LOC123405913	13	6	1	46	32	0.271147	HS	36	13	0.579287	38	24	0.59398	HS	64	23	0.337538	21	19	0.15536	HS
chr6H2	249478357	C	A	7074.55	LOC123405913	16	6	0.87391	43	32	0.176955	HS	32	13	0.816391	36	23	0.582829	HS	63	23	0.336826	20	20	0.0815154	HS
chr6H2	249478379	G	A	5549.55	LOC123405913	12	5	1	32	31	0.0298274	HS	34	12	0.564849	28	24	0.128731	HS	64	24	0.39511	19	18	0.135886	HS
chr6H2	249478405	C	T	5554.55	LOC123405913	14	5	0.852821	35	29	0.106036	HS	41	15	0.537815	30	24	0.180786	HS	64	27	0.646575	19	20	0.0730827	HS
chr6H2	249478425	T	C	5072.55	LOC123405913	15	7	1	31	30	0.0374911	HS	43	13	0.264352	30	15	1	NA	58	24	0.626862	16	19	0.0372357	HS
chr6H2	249478450	C	T	6875.55	LOC123405913	14	6	1	31	34	0.00739913	HS	43	8	0.026808	28	15	0.955327	HS	55	21	0.477236	15	16	0.0971072	HS
chr6H2	249478457	G	A	6983.55	LOC123405913	14	6	1	30	35	0.00313671	HS	41	7	0.0211218	27	15	0.86497	HS	55	25	0.831488	15	17	0.0673411	HS
chr6H2	249478460	T	C	6786.55	LOC123405913	12	6	1	30	33	0.00665565	NA	40	7	0.0292471	24	13	0.947787	HS	56	25	0.831488	14	16	0.0852898	HS
chr6H2	249478463	G	A	6472.55	LOC123405913	12	6	1	29	30	0.0170875	NA	40	7	0.0292471	25	13	1	HS	51	25	1	14	17	0.0599878	HS
chr6H2	249478465	T	G	6223.55	LOC123405913	12	6	1	29	29	0.0319614	NA	38	7	0.038809	25	13	1	HS	50	25	1	13	15	0.0775819	NA
chr6H2	249478503	T	C	5432.89	LOC123405913	8	0	0.1734	27	32	0.00450005	HS	26	5	0.146217	16	16	0.134842	HS	48	17	0.372152	13	11	0.36363	HS
chr6H2	249478511	A	T	5338.89	LOC123405913	8	0	0.1734	27	29	0.0139217	HS	22	5	0.313258	17	15	0.253516	HS	47	16	0.359986	10	12	0.109193	HS
chr6H2	249601078	A	C	1007.55	LOC123402451	3	3	0.670951	11	4	0.885497	MOR	3	7	0.0642217	12	6	1	NA	10	7	0.734831	4	9	0.0438703	PAT
chr6H2	249601245	G	A	2447.55	LOC123402451	11	3	0.672731	21	21	0.0768497	HS	17	9	1	30	13	0.86733	MOR	20	16	0.273976	17	14	0.341212	PAT
chr6H2	249601364	T	C	2677.55	LOC123402451	8	5	0.948512	22	24	0.0318073	PAT	8	9	0.264122	20	8	0.826858	MOR	25	10	0.725823	13	15	0.0775819	HS
chr6H2	249601386	C	T	2268.55	LOC123402451	7	3	1	22	27	0.00711716	HS	9	12	0.100666	21	4	0.184797	MOR	22	15	0.530901	11	9	0.530091	PAT
chr6H2	249601490	T	C	2104.55	LOC123402451	2	2	0.831383	10	10	0.272526	PAT	13	6	1	16	7	1	MAT	29	16	0.853618	11	8	0.654874	PAT
chr6H2	249601078	A	C	1007.55	LOC123402451	3	3	0.670951	11	4	0.885497	MOR	3	7	0.0642217	12	6	1	NA	10	7	0.734831	4	9	0.0438703	PAT
chr6H2	249601245	G	A	2447.55	LOC123402451	11	3	0.672731	21	21	0.0768497	HS	17	9	1	30	13	0.86733	MOR	20	16	0.273976	17	14	0.341212	PAT
chr6H2	249601364	T	C	2677.55	LOC123402451	8	5	0.948512	22	24	0.0318073	PAT	8	9	0.264122	20	8	0.826858	MOR	25	10	0.725823	13	15	0.0775819	HS
chr6H2	249601386	C	T	2268.55	LOC123402451	7	3	1	22	27	0.00711716	HS	9	12	0.100666	21	4	0.184797	MOR	22	15	0.530901	11	9	0.530091	PAT
chr6H2	249601490	T	C	2104.55	LOC123402451	2	2	0.831383	10	10	0.272526	PAT	13	6	1	16	7	1	MAT	29	16	0.853618	11	8	0.654874	PAT
chr6H2	249601852	C	T	1640.56	LOC123402451	2	1	1	15	6	0.90937	NA	8	2	0.719439	12	9	0.535401	HS	16	10	0.793328	5	8	0.104419	PAT
chr6H2	249601873	T	C	1669.77	LOC123402451	2	1	1	13	5	0.899074	NA	8	2	0.719439	9	9	0.266222	HS	15	11	0.552484	6	11	0.0302077	PAT
chr6H2	249601852	C	T	1640.56	LOC123402451	2	1	1	15	6	0.90937	NA	8	2	0.719439	12	9	0.535401	HS	16	10	0.793328	5	8	0.104419	PAT
chr6H2	249601873	T	C	1669.77	LOC123402451	2	1	1	13	5	0.899074	NA	8	2	0.719439	9	9	0.266222	HS	15	11	0.552484	6	11	0.0302077	PAT
chr6H2	249601852	C	T	1640.56	LOC123402451	2	1	1	15	6	0.90937	NA	8	2	0.719439	12	9	0.535401	HS	16	10	0.793328	5	8	0.104419	PAT
chr6H2	249601873	T	C	1669.77	LOC123402451	2	1	1	13	5	0.899074	NA	8	2	0.719439	9	9	0.266222	HS	15	11	0.552484	6	11	0.0302077	PAT
chr6H2	249601979	C	A	2125.55	LOC123402451	6	1	0.696153	13	6	1	MAT	7	3	1	8	11	0.0741986	HS	15	13	0.274124	7	9	0.152337	PAT
chr6H2	249601985	T	C	2293.55	LOC123402451	6	1	0.696153	12	6	1	NA	7	3	1	9	12	0.0854048	HS	16	13	0.368929	7	11	0.0618799	PAT
chr6H2	249601994	T	C	2364.55	LOC123402451	6	1	0.696153	12	7	0.902743	HS	6	3	1	10	13	0.0668427	NA	18	14	0.395873	6	11	0.0302077	PAT
chr6H2	249601979	C	A	2125.55	LOC123402451	6	1	0.696153	13	6	1	MAT	7	3	1	8	11	0.0741986	HS	15	13	0.274124	7	9	0.152337	PAT
chr6H2	249601985	T	C	2293.55	LOC123402451	6	1	0.696153	12	6	1	NA	7	3	1	9	12	0.0854048	HS	16	13	0.368929	7	11	0.0618799	PAT
chr6H2	249601994	T	C	2364.55	LOC123402451	6	1	0.696153	12	7	0.902743	HS	6	3	1	10	13	0.0668427	NA	18	14	0.395873	6	11	0.0302077	PAT
chr6H2	249601979	C	A	2125.55	LOC123402451	6	1	0.696153	13	6	1	MAT	7	3	1	8	11	0.0741986	HS	15	13	0.274124	7	9	0.152337	PAT
chr6H2	249601985	T	C	2293.55	LOC123402451	6	1	0.696153	12	6	1	NA	7	3	1	9	12	0.0854048	HS	16	13	0.368929	7	11	0.0618799	PAT
chr6H2	249601994	T	C	2364.55	LOC123402451	6	1	0.696153	12	7	0.902743	HS	6	3	1	10	13	0.0668427	NA	18	14	0.395873	6	11	0.0302077	PAT
chr6H2	249785313	T	C	1936.55	LOC123406012	9	9	0.326026	53	13	0.0483645	MOR	23	16	0.524025	36	14	0.63038	MOR	10	19	0.00178212	33	10	0.359411	MOR
chr6H2	249786349	A	G	4411.55	LOC123406012	5	2	1	36	30	0.110449	HS	12	12	0.210791	44	12	0.145931	MOR	45	25	0.815043	27	13	1	MOR
chr6H2	249786357	A	G	4213.55	LOC123406012	5	2	1	32	31	0.0298274	HS	10	13	0.0790731	43	12	0.180786	MOR	43	23	0.885027	26	11	0.867471	MOR
chr6H2	249900380	A	T	4704.55	LOC123402227	8	8	0.398829	73	48	0.267261	PAT	32	20	0.674608	68	40	0.590833	PAT	20	24	0.0111169	52	31	0.672819	PAT
chr6H2	249900516	G	A	24919.6	LOC123402227	66	22	0.279314	202	177	5.39043e-07	HS	202	61	0.00208547	181	156	6.73864e-06	HS	184	89	0.924741	137	105	0.00549113	HS
chr6H2	249900561	C	T	28545.6	LOC123402227	80	28	0.299886	268	188	0.00192091	HS	240	74	0.00109331	212	170	3.51321e-05	HS	237	96	0.158497	172	96	0.590952	HS
chr6H2	249900618	A	G	33984.6	LOC123402227	94	33	0.242758	282	215	2.47639e-05	HS	269	86	0.00132787	259	200	2.89096e-05	HS	300	113	0.0273223	203	134	0.0470094	HS
chr6H2	249900877	G	A	30953.6	LOC123402227	102	36	0.202001	302	200	0.00809641	HS	252	99	0.117844	288	169	0.2076	HS	335	138	0.118196	157	157	1.57021e-08	HS
chr6H2	249900946	G	C	45016.6	LOC123402227	127	50	0.381363	299	184	0.0726008	HS	252	76	0.000397266	257	150	0.267156	HS	321	125	0.0444132	171	129	0.00266058	HS
chr6H2	249900952	G	T	46156.6	LOC123402227	125	50	0.419898	306	187	0.0763651	HS	249	77	0.00091889	263	157	0.18471	HS	333	128	0.0301226	174	137	0.000477083	HS
chr6H2	249900955	C	T	45029.6	LOC123402227	117	50	0.630453	296	179	0.104545	HS	246	71	0.000145974	255	151	0.209265	HS	327	124	0.0218048	167	133	0.000453448	HS
chr6H2	249900986	G	T	32600.6	LOC123402227	109	41	0.32671	298	194	0.0148009	HS	234	92	0.141087	266	153	0.318533	HS	333	131	0.0493893	180	136	0.0016174	HS
chr6H2	249901062	C	T	48319.6	LOC123402227	106	40	0.319051	311	228	8.28913e-05	HS	265	94	0.0172587	268	188	0.00206423	HS	338	143	0.186865	205	149	0.00263893	HS
chr6H2	249901072	G	A	48268.6	LOC123402227	110	41	0.290984	313	224	0.000249418	HS	269	98	0.0257695	267	185	0.00322989	HS	337	149	0.360567	207	149	0.00388877	HS
chr6H2	249901090	T	C	35740.6	LOC123402227	103	42	0.545008	292	201	0.0021983	HS	258	86	0.00434904	253	170	0.0112895	HS	301	146	0.89118	191	138	0.00534784	HS
chr6H2	249901150	T	G	32725.6	LOC123402227	107	38	0.216643	278	186	0.00874214	HS	241	99	0.244134	254	170	0.0131774	HS	305	124	0.108929	171	148	9.7983e-06	HS
chr6H2	249901279	C	G	34180.6	LOC123402227	89	33	0.343218	213	112	0.808094	HS	196	94	0.907031	240	135	0.441569	HS	255	125	0.941872	152	104	0.0515019	HS
chr6H2	249901282	G	T	34245.6	LOC123402227	88	33	0.385436	200	117	0.322925	HS	196	94	0.907031	234	133	0.406161	HS	250	130	0.846373	149	101	0.0567588	PAT
chr6H2	249901300	A	G	29809.6	LOC123402227	79	37	0.948512	207	102	1	MAT	180	90	1	235	108	0.662549	NA	211	125	0.234457	142	90	0.185552	PAT
chr6H2	249901315	A	G	27704.6	LOC123402227	67	41	0.567805	194	98	1	PAT	171	77	0.671196	243	96	0.117626	MAT	202	131	0.0548781	146	86	0.411038	PAT
chr6H2	249901323	C	G	25474.6	LOC123402227	65	38	0.721173	202	89	0.510667	MOR	161	82	1	237	91	0.0871004	MOR	194	131	0.0251104	140	72	0.97876	PAT
chr6H2	249901357	C	T	18462.6	LOC123402227	58	38	0.415171	196	69	0.0310753	MOR	136	79	0.524025	220	66	0.000915295	MOR	141	127	9.30313e-06	132	46	0.101302	MOR
chr6H2	249901375	T	G	21903.6	LOC123402227	60	34	0.827617	195	77	0.168445	MOR	145	94	0.145775	220	79	0.0347567	MOR	172	130	0.00168033	141	55	0.262643	MOR
chr6H2	249901396	C	G	24470.6	LOC123402227	68	34	1	179	87	0.928978	NA	177	91	0.967738	203	82	0.229976	MOR	211	112	0.759943	155	67	0.545449	MOR
chr6H2	249901432	G	C	32798.6	LOC123402227	74	39	1	182	111	0.207184	PAT	228	82	0.0349204	191	103	0.702445	HS	259	118	0.560571	148	89	0.321941	HS
chr6H2	249901453	G	C	36372.6	LOC123402227	79	42	0.950655	186	118	0.102261	PAT	232	81	0.0193171	181	121	0.041706	HS	283	113	0.0927514	147	96	0.121779	HS
chr6H2	249901468	G	C	36300.6	LOC123402227	80	44	0.855693	186	123	0.0483645	PAT	231	81	0.0223571	176	120	0.0289977	HS	291	111	0.0374225	162	106	0.0889215	HS
chr6H2	249901540	G	A	26079.6	LOC123402227	68	38	0.831752	199	148	0.00129821	PAT	195	78	0.24546	152	139	2.74681e-06	HS	243	102	0.263137	157	110	0.0263333	HS
chr6H2	249901729	C	G	22375.6	LOC123402227	79	30	0.458134	172	138	0.000232995	HS	158	63	0.287748	131	120	1.43628e-05	HS	202	94	0.712206	130	80	0.284618	HS
chr6H2	249901807	G	T	28705.6	LOC123402227	78	27	0.290984	144	116	0.000711805	HS	167	58	0.0546401	135	118	7.11714e-05	HS	203	97	0.859045	102	91	0.000479682	HS
chr6H2	249901826	T	G	27297.6	LOC123402227	68	27	0.593107	137	100	0.0145176	HS	164	57	0.0609109	137	112	0.000718178	HS	194	90	0.704731	102	86	0.00219654	HS
chr6H2	249904249	G	A	3609.92	LOC123404586	12	0	0.0493404	2	13	0.00015138	HS	16	2	0.129706	5	9	0.056541	HS	34	8	0.10638	3	5	0.258549	HS
chr6H2	249904382	T	G	3245.55	LOC123404586	21	4	0.238088	15	13	0.285227	HS	11	12	0.186116	19	12	0.729691	PAT	53	12	0.030363	11	4	0.908502	MAT
chr6H2	249904249	G	A	3609.92	LOC123404586	12	0	0.0493404	2	13	0.00015138	HS	16	2	0.129706	5	9	0.056541	HS	34	8	0.10638	3	5	0.258549	HS
chr6H2	249904382	T	G	3245.55	LOC123404586	21	4	0.238088	15	13	0.285227	HS	11	12	0.186116	19	12	0.729691	PAT	53	12	0.030363	11	4	0.908502	MAT
chr6H2	249904249	G	A	3609.92	LOC123404586	12	0	0.0493404	2	13	0.00015138	HS	16	2	0.129706	5	9	0.056541	HS	34	8	0.10638	3	5	0.258549	HS
chr6H2	249904382	T	G	3245.55	LOC123404586	21	4	0.238088	15	13	0.285227	HS	11	12	0.186116	19	12	0.729691	PAT	53	12	0.030363	11	4	0.908502	MAT
chr6H2	249905022	G	A	3362.55	LOC123404586	11	5	1	12	14	0.0849117	HS	32	13	0.816391	17	14	0.325512	HS	43	19	0.802851	12	4	0.767966	MAT
chr6H2	249905022	G	A	3362.55	LOC123404586	11	5	1	12	14	0.0849117	HS	32	13	0.816391	17	14	0.325512	HS	43	19	0.802851	12	4	0.767966	MAT
chr6H2	249905022	G	A	3362.55	LOC123404586	11	5	1	12	14	0.0849117	HS	32	13	0.816391	17	14	0.325512	HS	43	19	0.802851	12	4	0.767966	MAT
chr6H2	249906110	C	G	1536.55	LOC123404586	9	4	1	13	6	1	MAT	8	2	0.719439	11	2	0.402591	MAT	12	7	0.896205	6	3	1	NA
chr6H2	249906117	A	G	1810.55	LOC123404586	9	6	0.831197	18	6	0.672189	MOR	9	4	1	24	3	0.0384934	MAT	18	16	0.189561	12	4	0.767966	MOR
chr6H2	249906118	A	G	1936.55	LOC123404586	9	6	0.831197	18	8	1	MOR	9	4	1	24	4	0.10294	MAT	18	16	0.189561	12	4	0.767966	MOR
chr6H2	249906132	T	G	2186.55	LOC123404586	9	6	0.831197	19	6	0.560973	MOR	14	5	0.814079	25	7	0.339559	MAT	21	20	0.0979881	12	2	0.313111	MOR
chr6H2	249906110	C	G	1536.55	LOC123404586	9	4	1	13	6	1	MAT	8	2	0.719439	11	2	0.402591	MAT	12	7	0.896205	6	3	1	NA
chr6H2	249906117	A	G	1810.55	LOC123404586	9	6	0.831197	18	6	0.672189	MOR	9	4	1	24	3	0.0384934	MAT	18	16	0.189561	12	4	0.767966	MOR
chr6H2	249906118	A	G	1936.55	LOC123404586	9	6	0.831197	18	8	1	MOR	9	4	1	24	4	0.10294	MAT	18	16	0.189561	12	4	0.767966	MOR
chr6H2	249906132	T	G	2186.55	LOC123404586	9	6	0.831197	19	6	0.560973	MOR	14	5	0.814079	25	7	0.339559	MAT	21	20	0.0979881	12	2	0.313111	MOR
chr6H2	249906110	C	G	1536.55	LOC123404586	9	4	1	13	6	1	MAT	8	2	0.719439	11	2	0.402591	MAT	12	7	0.896205	6	3	1	NA
chr6H2	249906117	A	G	1810.55	LOC123404586	9	6	0.831197	18	6	0.672189	MOR	9	4	1	24	3	0.0384934	MAT	18	16	0.189561	12	4	0.767966	MOR
chr6H2	249906118	A	G	1936.55	LOC123404586	9	6	0.831197	18	8	1	MOR	9	4	1	24	4	0.10294	MAT	18	16	0.189561	12	4	0.767966	MOR
chr6H2	249906132	T	G	2186.55	LOC123404586	9	6	0.831197	19	6	0.560973	MOR	14	5	0.814079	25	7	0.339559	MAT	21	20	0.0979881	12	2	0.313111	MOR
chr6H2	249942340	C	T	5697.55	LOC123401137	14	16	0.109067	79	20	0.0164383	MOR	36	19	0.996467	76	23	0.0832961	MOR	57	47	0.0316736	48	15	0.280218	MOR
chr6H2	249942453	A	G	42277.6	LOC123401137	141	84	0.426357	480	254	0.640251	PAT	291	145	1	427	210	0.951598	MAT	473	282	0.049292	317	137	0.313735	MOR
chr6H2	249942527	T	C	53138.6	LOC123401137	170	85	1	572	288	1	NA	296	196	0.011183	502	226	0.34177	MOR	570	365	0.000970575	370	189	0.934247	PAT
chr6H2	249943708	T	C	44021.6	LOC123401137	63	24	0.563663	394	250	0.0110843	HS	208	129	0.149946	326	214	0.00798482	PAT	510	246	0.789376	244	159	0.0362167	HS
chr6H2	249946293	A	T	6064.55	LOC123401137	26	10	0.831383	72	32	0.748362	MAT	43	30	0.344701	26	9	0.551332	MOR	99	46	0.832277	56	32	0.744184	HS
chr6H2	249947460	A	C	17316.6	LOC123401137	58	46	0.0812489	104	64	0.324949	PAT	80	44	0.816391	121	73	0.379155	PAT	168	105	0.160712	71	42	0.616147	PAT
chr6H2	249947481	C	A	17312.6	LOC123401137	51	39	0.17016	105	56	0.850964	PAT	90	54	0.498431	121	70	0.531523	PAT	171	119	0.016892	91	52	0.665796	PAT
chr6H2	250079521	G	A	17306.6	LOC123401124	41	21	1	196	132	0.0281167	PAT	98	47	0.976667	166	100	0.283046	HS	184	70	0.11209	98	72	0.0454269	HS
chr6H2	250080207	C	G	13949.5	LOC123401124	37	15	0.805932	248	114	0.628724	MAT	101	60	0.529019	248	91	0.0332796	MOR	165	89	0.724254	144	43	0.00953536	MOR
chr6H2	250080228	T	C	23614.6	LOC123401124	47	12	0.125327	262	133	0.980562	HS	107	71	0.172806	260	101	0.0849088	MOR	185	87	0.774288	160	61	0.172544	MAT
chr6H2	250080231	G	A	23776.6	LOC123401124	48	13	0.169674	256	133	0.856675	HS	106	70	0.19368	261	101	0.0757887	MOR	185	88	0.849551	163	65	0.279481	MAT
chr6H2	250080267	T	C	29551.6	LOC123401124	57	15	0.0891576	294	161	0.531525	HS	127	73	0.583088	243	130	0.711021	PAT	220	90	0.212091	167	82	1	MAT
chr6H2	250080273	G	A	30822.6	LOC123401124	59	15	0.0730423	303	175	0.245071	HS	130	71	0.749055	257	139	0.628699	PAT	230	92	0.149299	167	86	0.947387	HS
chr6H2	250083990	C	T	39217.6	LOC123401124	78	47	0.600833	502	293	0.0899348	PAT	200	100	1	398	244	0.0389314	NA	404	159	0.028039	290	144	1	MAT
chr6H2	250084041	A	G	51875.6	LOC123401124	89	49	0.831197	501	283	0.201445	PAT	225	110	0.977936	363	247	0.000976026	HS	391	139	0.00158911	274	149	0.601115	HS
chr6H2	250084050	G	T	51145.6	LOC123401124	93	53	0.741941	483	276	0.169522	PAT	221	112	1	343	242	0.000263725	PAT	384	136	0.00165227	271	146	0.655069	HS
chr6H2	250084085	C	G	35953.6	LOC123401124	81	45	0.812682	467	278	0.0558218	PAT	222	108	0.977258	335	242	9.44487e-05	HS	374	137	0.00516821	253	130	0.939277	HS
chr6H2	250220746	G	T	1226.55	LOC123403503	2	2	0.831383	12	6	1	NA	13	3	0.500792	10	3	0.725391	MAT	16	5	0.63108	7	3	1	MAT
chr6H2	250221864	A	G	2384.93	LOC123403503	12	7	0.977758	33	12	0.590352	MOR	18	7	0.848213	26	9	0.551332	MAT	31	2	0.00116436	16	8	1	NA
chr6H2	250223777	G	T	1873.55	LOC123403503	3	2	1	35	13	0.60515	MOR	10	7	0.79449	27	7	0.272734	MOR	28	12	0.842428	29	8	0.313111	MAT
chr6H2	250227061	C	T	5052.55	LOC123403503	19	10	1	51	31	0.573861	PAT	37	10	0.213054	82	24	0.0611787	MAT	51	45	0.0179509	42	24	0.769284	PAT
chr6H2	250227385	G	A	7508.55	LOC123403503	32	9	0.32228	66	41	0.460563	HS	51	16	0.264122	59	23	0.523989	MAT	92	41	0.713262	55	31	0.805241	HS
chr6H2	250228117	C	T	7942.55	LOC123403503	31	15	1	101	54	0.847408	HS	27	20	0.404491	80	51	0.341027	PAT	81	66	0.0109824	69	53	0.0612137	PAT
chr6H2	250228159	T	C	7962.55	LOC123403503	28	13	1	121	58	0.906049	MAT	32	17	0.991096	71	51	0.12606	PAT	77	71	0.000853755	54	57	0.000584242	PAT
chr6H2	250228372	T	C	9564.55	LOC123403503	28	15	1	100	74	0.0345264	PAT	59	18	0.176719	102	40	0.365431	MAT	98	63	0.233487	80	43	0.846987	PAT
chr6H2	250228768	C	T	12006.5	LOC123403503	44	16	0.60018	153	79	0.920837	HS	62	40	0.396179	123	82	0.10854	PAT	130	98	0.00747783	116	52	0.741035	MOR
chr6H2	250229451	C	T	8448.55	LOC123403503	36	8	0.123267	98	53	0.797056	HS	72	29	0.558275	85	55	0.28188	HS	83	53	0.289566	59	30	1	PAT
chr6H2	250229528	G	A	5722.55	LOC123403503	14	5	0.852821	35	40	0.00195424	HS	31	10	0.449081	35	29	0.111196	HS	57	24	0.691586	27	16	0.789928	HS
chr6H2	250229566	C	T	2246.55	LOC123403503	9	2	0.616672	2	15	2.43542e-05	HS	10	3	0.760318	15	11	0.580615	HS	17	9	1	13	5	0.920817	MOR
chr6H2	250239882	G	A	10399.5	LOC123401242	32	14	0.94318	141	82	0.440766	HS	44	36	0.0964438	106	46	0.615318	MOR	118	67	0.582867	67	52	0.0579493	PAT
chr6H2	250942458	G	C	10626.9	LOC123401448	7	4	1	26	62	1.74733e-11	PAT	41	2	8.05485e-05	20	47	8.48462e-09	HS	62	6	1.72476e-05	15	46	5.12507e-10	HS
chr6H2	250942462	G	A	10252.9	LOC123401448	5	4	0.744481	25	58	1.3993e-10	PAT	39	2	0.000125195	20	47	8.48462e-09	HS	62	6	1.72476e-05	16	42	1.53923e-08	HS
chr6H2	250942458	G	C	10626.9	LOC123401448	7	4	1	26	62	1.74733e-11	PAT	41	2	8.05485e-05	20	47	8.48462e-09	HS	62	6	1.72476e-05	15	46	5.12507e-10	HS
chr6H2	250942462	G	A	10252.9	LOC123401448	5	4	0.744481	25	58	1.3993e-10	PAT	39	2	0.000125195	20	47	8.48462e-09	HS	62	6	1.72476e-05	16	42	1.53923e-08	HS
chr6H2	250944174	T	G	40.83	LOC123401448	2	11	0.00155493	33	0	1.2947e-05	MOR	0	34	1.05099e-15	33	0	1.40975e-05	MOR	0	34	5.66031e-16	36	0	6.29404e-06	MOR
chr6H2	250944176	A	T	40.83	LOC123401448	2	11	0.00155493	33	0	1.2947e-05	MOR	0	34	1.05099e-15	33	0	1.40975e-05	MOR	0	34	5.66031e-16	36	0	6.29404e-06	MOR
chr6H2	250944194	A	G	9131.55	LOC123401448	9	6	0.831197	40	71	4.95304e-10	PAT	35	9	0.194361	24	49	4.45097e-08	HS	37	6	0.0157153	13	37	6.49207e-08	HS
chr6H2	250944214	A	G	9679.55	LOC123401448	12	6	1	40	73	1.58491e-10	NA	40	10	0.136848	28	45	7.36634e-06	HS	47	6	0.0013119	14	41	7.84616e-09	HS
chr6H2	250944174	T	G	40.83	LOC123401448	2	11	0.00155493	33	0	1.2947e-05	MOR	0	34	1.05099e-15	33	0	1.40975e-05	MOR	0	34	5.66031e-16	36	0	6.29404e-06	MOR
chr6H2	250944176	A	T	40.83	LOC123401448	2	11	0.00155493	33	0	1.2947e-05	MOR	0	34	1.05099e-15	33	0	1.40975e-05	MOR	0	34	5.66031e-16	36	0	6.29404e-06	MOR
chr6H2	250944194	A	G	9131.55	LOC123401448	9	6	0.831197	40	71	4.95304e-10	PAT	35	9	0.194361	24	49	4.45097e-08	HS	37	6	0.0157153	13	37	6.49207e-08	HS
chr6H2	250944214	A	G	9679.55	LOC123401448	12	6	1	40	73	1.58491e-10	NA	40	10	0.136848	28	45	7.36634e-06	HS	47	6	0.0013119	14	41	7.84616e-09	HS
chr6H2	250960620	A	G	2465.54	LOC123401132	2	5	0.142929	23	26	0.0174955	PAT	12	5	1	14	13	0.215318	HS	24	11	1	15	11	0.596492	HS
chr6H2	250960656	C	G	2394.54	LOC123401132	2	5	0.142929	22	23	0.0442196	PAT	15	4	0.547877	10	11	0.207859	HS	27	13	1	18	4	0.329671	MAT
chr6H2	250960743	G	C	2536.55	LOC123401132	3	4	0.464491	28	25	0.0941756	PAT	18	7	0.848213	17	17	0.10854	HS	21	18	0.17485	18	10	0.947387	PAT
chr6H2	250960758	G	A	2388.55	LOC123401132	4	3	0.895829	34	19	0.873638	PAT	21	9	0.967925	19	16	0.280574	HS	16	15	0.166725	19	14	0.454082	PAT
chr6H2	250960792	G	T	2774.55	LOC123401132	6	4	0.927613	25	19	0.335503	PAT	21	10	1	22	21	0.088782	HS	16	15	0.166725	21	15	0.476702	PAT
chr6H2	250962343	G	A	1361.55	LOC123401132	5	2	1	11	9	0.500349	HS	6	5	0.726968	7	5	0.712862	PAT	9	8	0.444958	9	11	0.135886	PAT
chr6H2	250964775	C	A	31.84	LOC123401132	0	8	0.00115463	20	0	0.00183502	MOR	0	9	0.000316543	14	2	0.219255	MOR	0	12	8.96008e-06	9	0	0.0926258	MOR
chr6H2	250964783	C	A	40.84	LOC123401132	0	8	0.00115463	20	0	0.00183502	MOR	0	10	0.000113886	11	2	0.402591	MOR	0	13	3.12984e-06	11	0	0.0599878	MOR
chr6H2	250964785	G	T	46.84	LOC123401132	0	8	0.00115463	20	0	0.00183502	MOR	0	10	0.000113886	9	2	0.530466	MOR	0	13	3.12984e-06	12	0	0.0374582	MOR
chr6H2	250964794	T	G	55.84	LOC123401132	0	7	0.00309121	20	0	0.00183502	MOR	0	10	0.000113886	6	2	1	MOR	0	17	4.55515e-08	14	0	0.0256921	MOR
chr6H2	250966161	A	C	1754.57	LOC123401132	3	5	0.300877	4	10	0.012828	PAT	8	5	0.915051	23	4	0.101624	MOR	16	8	1	7	7	0.432013	NA
chr6H2	250966167	G	A	1745.58	LOC123401132	3	5	0.300877	3	9	0.0123204	PAT	8	4	1	21	5	0.277899	NA	16	7	1	5	6	0.360897	HS
chr6H2	250966208	C	G	1201.55	LOC123401132	4	5	0.375473	7	6	0.5409	PAT	8	5	0.915051	14	3	0.356182	MOR	15	4	0.479676	10	4	1	MAT
chr6H2	250966340	G	C	1294.55	LOC123401132	3	3	0.670951	8	10	0.157739	PAT	12	5	1	4	8	0.0692891	HS	9	9	0.245114	6	3	1	NA
chr6H2	250990798	G	T	19468.6	LOC123403938	67	56	0.0262888	367	152	0.113022	MOR	69	63	0.00308767	353	167	0.737042	MOR	207	125	0.191169	279	105	0.040635	MOR
chr6H2	250991116	C	G	38259.6	LOC123403938	145	58	0.35666	567	317	0.221493	HS	87	99	3.03218e-07	527	292	0.293724	PAT	328	228	0.000583794	400	187	0.64554	MOR
chr6H2	250991176	T	C	38228.6	LOC123403938	130	61	0.903594	595	320	0.447064	HS	97	96	1.9878e-05	514	292	0.181531	PAT	336	232	0.000677808	387	207	0.624299	PAT
chr6H2	250991245	C	A	49126.6	LOC123403938	115	77	0.167136	622	280	0.266536	MOR	121	110	5.00738e-05	593	295	1	MOR	346	257	1.09461e-05	415	190	0.509785	MOR
chr6H2	250991257	A	C	51035.6	LOC123403938	117	79	0.133373	631	279	0.182844	MOR	125	110	0.000143008	630	310	0.928845	MOR	352	262	7.30354e-06	419	193	0.557745	MOR
chr6H2	250991266	C	T	51112.6	LOC123403938	119	84	0.0686674	635	280	0.163915	MOR	121	107	0.000148675	622	318	0.87395	PAT	368	263	5.6602e-05	390	194	1	MOR
chr6H2	250991503	C	G	53165.6	LOC123403938	113	72	0.289991	707	323	0.317716	MOR	113	89	0.00756967	539	309	0.13298	PAT	369	256	0.000302792	388	215	0.398732	PAT
chr6H2	250991509	C	G	52244.6	LOC123403938	106	71	0.192445	719	319	0.157021	MOR	113	92	0.00316507	554	297	0.518697	PAT	373	258	0.00032649	392	208	0.674829	PAT
chr6H2	250991542	G	C	44517.6	LOC123403938	112	86	0.0170381	660	342	0.73775	PAT	106	71	0.170546	580	318	0.336194	PAT	365	261	6.29551e-05	402	203	1	PAT
chr6H2	250991671	C	T	41369.6	LOC123403938	127	83	0.193851	625	351	0.170052	PAT	104	88	0.00210391	601	330	0.314849	PAT	386	238	0.0312848	434	191	0.293053	MOR
chr6H2	250991704	G	A	38275.6	LOC123403938	109	62	0.680882	612	332	0.386222	PAT	102	81	0.00967111	594	314	0.613687	PAT	370	235	0.0126511	397	180	0.474041	MOR
chr6H2	250991842	T	A	17007.6	LOC123403938	44	31	0.329949	253	146	0.294084	PAT	51	59	0.000108709	320	141	0.371021	MOR	169	114	0.0405793	189	102	0.71406	PAT
chr6H2	250991877	T	C	12789.5	LOC123403938	43	27	0.640182	171	119	0.0185325	PAT	30	37	0.00132816	216	103	0.848579	MOR	110	64	0.481454	140	72	0.97876	PAT
chr6H2	250993852	A	T	25218.6	LOC123403938	63	27	0.818431	405	236	0.139323	HS	97	48	1	341	209	0.0570197	HS	220	141	0.0525649	260	108	0.230207	MOR
chr6H2	251099736	G	T	4864.99	LOC123402413	0	21	1.60102e-09	15	42	5.70814e-09	PAT	9	28	1.44127e-06	18	37	2.57353e-06	PAT	0	94	3.18598e-44	6	33	7.2087e-10	PAT
chr6H2	251099742	C	T	5324.96	LOC123402413	0	24	6.59247e-11	16	48	1.67613e-10	PAT	10	33	6.93887e-08	23	41	4.92214e-06	PAT	0	118	1.45847e-55	8	35	1.54263e-09	PAT
chr6H2	251099766	G	T	4785.94	LOC123402413	0	53	2.27507e-24	38	50	3.72826e-05	PAT	7	89	9.8784e-33	47	37	0.113892	PAT	0	160	1.91207e-75	19	35	2.26849e-05	PAT
chr6H2	251099774	T	C	4587.03	LOC123402413	0	53	2.27507e-24	47	47	0.00344287	PAT	6	103	6.6563e-40	52	37	0.228013	PAT	0	160	1.91207e-75	25	35	0.000483655	PAT
chr6H2	251099787	T	A	3054.03	LOC123402413	0	53	2.27507e-24	54	34	0.465389	PAT	0	105	5.15236e-49	62	29	0.921366	MOR	0	160	1.91207e-75	30	14	1	MOR
chr6H2	251099927	A	G	65400	LOC123402413	0	53	2.27507e-24	162	746	4.26608e-199	PAT	47	329	2.59138e-103	165	715	2.96126e-185	PAT	0	160	1.91207e-75	118	601	1.79875e-167	PAT
chr6H2	251100017	G	C	70698.5	LOC123402413	0	53	2.27507e-24	182	850	2.66124e-228	PAT	49	344	3.9244e-108	167	708	1.62974e-181	PAT	72	833	1.71254e-300	150	629	3.3337e-160	PAT
chr6H2	251099736	G	T	4864.99	LOC123402413	0	21	1.60102e-09	15	42	5.70814e-09	PAT	9	28	1.44127e-06	18	37	2.57353e-06	PAT	0	94	3.18598e-44	6	33	7.2087e-10	PAT
chr6H2	251099742	C	T	5324.96	LOC123402413	0	24	6.59247e-11	16	48	1.67613e-10	PAT	10	33	6.93887e-08	23	41	4.92214e-06	PAT	0	118	1.45847e-55	8	35	1.54263e-09	PAT
chr6H2	251099766	G	T	4785.94	LOC123402413	0	53	2.27507e-24	38	50	3.72826e-05	PAT	7	89	9.8784e-33	47	37	0.113892	PAT	0	160	1.91207e-75	19	35	2.26849e-05	PAT
chr6H2	251099774	T	C	4587.03	LOC123402413	0	53	2.27507e-24	47	47	0.00344287	PAT	6	103	6.6563e-40	52	37	0.228013	PAT	0	160	1.91207e-75	25	35	0.000483655	PAT
chr6H2	251099787	T	A	3054.03	LOC123402413	0	53	2.27507e-24	54	34	0.465389	PAT	0	105	5.15236e-49	62	29	0.921366	MOR	0	160	1.91207e-75	30	14	1	MOR
chr6H2	251099927	A	G	65400	LOC123402413	0	53	2.27507e-24	162	746	4.26608e-199	PAT	47	329	2.59138e-103	165	715	2.96126e-185	PAT	0	160	1.91207e-75	118	601	1.79875e-167	PAT
chr6H2	251100017	G	C	70698.5	LOC123402413	0	53	2.27507e-24	182	850	2.66124e-228	PAT	49	344	3.9244e-108	167	708	1.62974e-181	PAT	72	833	1.71254e-300	150	629	3.3337e-160	PAT
chr6H2	251099736	G	T	4864.99	LOC123402413	0	21	1.60102e-09	15	42	5.70814e-09	PAT	9	28	1.44127e-06	18	37	2.57353e-06	PAT	0	94	3.18598e-44	6	33	7.2087e-10	PAT
chr6H2	251099742	C	T	5324.96	LOC123402413	0	24	6.59247e-11	16	48	1.67613e-10	PAT	10	33	6.93887e-08	23	41	4.92214e-06	PAT	0	118	1.45847e-55	8	35	1.54263e-09	PAT
chr6H2	251099766	G	T	4785.94	LOC123402413	0	53	2.27507e-24	38	50	3.72826e-05	PAT	7	89	9.8784e-33	47	37	0.113892	PAT	0	160	1.91207e-75	19	35	2.26849e-05	PAT
chr6H2	251099774	T	C	4587.03	LOC123402413	0	53	2.27507e-24	47	47	0.00344287	PAT	6	103	6.6563e-40	52	37	0.228013	PAT	0	160	1.91207e-75	25	35	0.000483655	PAT
chr6H2	251099787	T	A	3054.03	LOC123402413	0	53	2.27507e-24	54	34	0.465389	PAT	0	105	5.15236e-49	62	29	0.921366	MOR	0	160	1.91207e-75	30	14	1	MOR
chr6H2	251099927	A	G	65400	LOC123402413	0	53	2.27507e-24	162	746	4.26608e-199	PAT	47	329	2.59138e-103	165	715	2.96126e-185	PAT	0	160	1.91207e-75	118	601	1.79875e-167	PAT
chr6H2	251100017	G	C	70698.5	LOC123402413	0	53	2.27507e-24	182	850	2.66124e-228	PAT	49	344	3.9244e-108	167	708	1.62974e-181	PAT	72	833	1.71254e-300	150	629	3.3337e-160	PAT
chr6H2	251099736	G	T	4864.99	LOC123402413	0	21	1.60102e-09	15	42	5.70814e-09	PAT	9	28	1.44127e-06	18	37	2.57353e-06	PAT	0	94	3.18598e-44	6	33	7.2087e-10	PAT
chr6H2	251099742	C	T	5324.96	LOC123402413	0	24	6.59247e-11	16	48	1.67613e-10	PAT	10	33	6.93887e-08	23	41	4.92214e-06	PAT	0	118	1.45847e-55	8	35	1.54263e-09	PAT
chr6H2	251099766	G	T	4785.94	LOC123402413	0	53	2.27507e-24	38	50	3.72826e-05	PAT	7	89	9.8784e-33	47	37	0.113892	PAT	0	160	1.91207e-75	19	35	2.26849e-05	PAT
chr6H2	251099774	T	C	4587.03	LOC123402413	0	53	2.27507e-24	47	47	0.00344287	PAT	6	103	6.6563e-40	52	37	0.228013	PAT	0	160	1.91207e-75	25	35	0.000483655	PAT
chr6H2	251099787	T	A	3054.03	LOC123402413	0	53	2.27507e-24	54	34	0.465389	PAT	0	105	5.15236e-49	62	29	0.921366	MOR	0	160	1.91207e-75	30	14	1	MOR
chr6H2	251099927	A	G	65400	LOC123402413	0	53	2.27507e-24	162	746	4.26608e-199	PAT	47	329	2.59138e-103	165	715	2.96126e-185	PAT	0	160	1.91207e-75	118	601	1.79875e-167	PAT
chr6H2	251100017	G	C	70698.5	LOC123402413	0	53	2.27507e-24	182	850	2.66124e-228	PAT	49	344	3.9244e-108	167	708	1.62974e-181	PAT	72	833	1.71254e-300	150	629	3.3337e-160	PAT
chr6H2	251101038	G	A	7506.96	LOC123402413	0	31	3.8845e-14	20	91	1.53348e-24	PAT	0	37	4.23544e-17	8	62	2.18946e-20	PAT	11	76	2.59531e-24	13	55	1.94537e-14	PAT
chr6H2	251101106	C	G	31537.5	LOC123402413	0	36	1.90483e-16	142	543	4.15403e-132	PAT	31	219	4.73995e-69	40	206	6.66215e-58	PAT	70	717	1.68198e-251	23	187	1.47965e-61	PAT
chr6H2	251101038	G	A	7506.96	LOC123402413	0	31	3.8845e-14	20	91	1.53348e-24	PAT	0	37	4.23544e-17	8	62	2.18946e-20	PAT	11	76	2.59531e-24	13	55	1.94537e-14	PAT
chr6H2	251101106	C	G	31537.5	LOC123402413	0	36	1.90483e-16	142	543	4.15403e-132	PAT	31	219	4.73995e-69	40	206	6.66215e-58	PAT	70	717	1.68198e-251	23	187	1.47965e-61	PAT
chr6H2	251101038	G	A	7506.96	LOC123402413	0	31	3.8845e-14	20	91	1.53348e-24	PAT	0	37	4.23544e-17	8	62	2.18946e-20	PAT	11	76	2.59531e-24	13	55	1.94537e-14	PAT
chr6H2	251101106	C	G	31537.5	LOC123402413	0	36	1.90483e-16	142	543	4.15403e-132	PAT	31	219	4.73995e-69	40	206	6.66215e-58	PAT	70	717	1.68198e-251	23	187	1.47965e-61	PAT
chr6H2	251101038	G	A	7506.96	LOC123402413	0	31	3.8845e-14	20	91	1.53348e-24	PAT	0	37	4.23544e-17	8	62	2.18946e-20	PAT	11	76	2.59531e-24	13	55	1.94537e-14	PAT
chr6H2	251101106	C	G	31537.5	LOC123402413	0	36	1.90483e-16	142	543	4.15403e-132	PAT	31	219	4.73995e-69	40	206	6.66215e-58	PAT	70	717	1.68198e-251	23	187	1.47965e-61	PAT
chr6H2	251102479	G	C	40397.6	LOC123402413	13	110	1.59616e-36	100	445	5.45542e-117	PAT	32	172	3.38736e-49	74	378	1.1126e-105	PAT	40	463	3.91807e-167	78	352	4.75253e-93	PAT
chr6H2	251102479	G	C	40397.6	LOC123402413	13	110	1.59616e-36	100	445	5.45542e-117	PAT	32	172	3.38736e-49	74	378	1.1126e-105	PAT	40	463	3.91807e-167	78	352	4.75253e-93	PAT
chr6H2	251102479	G	C	40397.6	LOC123402413	13	110	1.59616e-36	100	445	5.45542e-117	PAT	32	172	3.38736e-49	74	378	1.1126e-105	PAT	40	463	3.91807e-167	78	352	4.75253e-93	PAT
chr6H2	251102479	G	C	40397.6	LOC123402413	13	110	1.59616e-36	100	445	5.45542e-117	PAT	32	172	3.38736e-49	74	378	1.1126e-105	PAT	40	463	3.91807e-167	78	352	4.75253e-93	PAT
chr6H2	251104354	C	T	2705.03	LOC123402413	0	59	3.62854e-27	11	24	0.000164263	PAT	0	43	6.75536e-20	16	23	0.00418217	PAT	0	65	1.6132e-30	6	21	1.97559e-05	PAT
chr6H2	251104354	C	T	2705.03	LOC123402413	0	59	3.62854e-27	11	24	0.000164263	PAT	0	43	6.75536e-20	16	23	0.00418217	PAT	0	65	1.6132e-30	6	21	1.97559e-05	PAT
chr6H2	251104354	C	T	2705.03	LOC123402413	0	59	3.62854e-27	11	24	0.000164263	PAT	0	43	6.75536e-20	16	23	0.00418217	PAT	0	65	1.6132e-30	6	21	1.97559e-05	PAT
chr6H2	251104354	C	T	2705.03	LOC123402413	0	59	3.62854e-27	11	24	0.000164263	PAT	0	43	6.75536e-20	16	23	0.00418217	PAT	0	65	1.6132e-30	6	21	1.97559e-05	PAT
chr6H2	251104612	T	C	49348	LOC123402413	7	107	1.95459e-40	146	499	6.35702e-114	PAT	16	222	8.02293e-83	111	464	3.21657e-118	PAT	0	696	0	111	369	1.26745e-82	PAT
chr6H2	251104639	T	C	71909.5	LOC123402413	0	83	2.04125e-38	135	633	2.18977e-170	PAT	28	243	1.9273e-81	105	614	4.24743e-181	PAT	66	700	1.35903e-247	100	485	2.06966e-132	PAT
chr6H2	251104649	G	A	75507.5	LOC123402413	0	83	2.04125e-38	139	614	9.66145e-161	PAT	35	249	1.16611e-78	117	601	2.56933e-168	PAT	69	723	5.49225e-255	104	524	2.07668e-145	PAT
chr6H2	251104655	T	G	72877.5	LOC123402413	0	83	2.04125e-38	131	641	7.28348e-176	PAT	36	237	5.70091e-73	110	606	1.18844e-174	PAT	65	687	8.42367e-243	95	509	6.01256e-145	PAT
chr6H2	251104612	T	C	49348	LOC123402413	7	107	1.95459e-40	146	499	6.35702e-114	PAT	16	222	8.02293e-83	111	464	3.21657e-118	PAT	0	696	0	111	369	1.26745e-82	PAT
chr6H2	251104639	T	C	71909.5	LOC123402413	0	83	2.04125e-38	135	633	2.18977e-170	PAT	28	243	1.9273e-81	105	614	4.24743e-181	PAT	66	700	1.35903e-247	100	485	2.06966e-132	PAT
chr6H2	251104649	G	A	75507.5	LOC123402413	0	83	2.04125e-38	139	614	9.66145e-161	PAT	35	249	1.16611e-78	117	601	2.56933e-168	PAT	69	723	5.49225e-255	104	524	2.07668e-145	PAT
chr6H2	251104655	T	G	72877.5	LOC123402413	0	83	2.04125e-38	131	641	7.28348e-176	PAT	36	237	5.70091e-73	110	606	1.18844e-174	PAT	65	687	8.42367e-243	95	509	6.01256e-145	PAT
chr6H2	251104612	T	C	49348	LOC123402413	7	107	1.95459e-40	146	499	6.35702e-114	PAT	16	222	8.02293e-83	111	464	3.21657e-118	PAT	0	696	0	111	369	1.26745e-82	PAT
chr6H2	251104639	T	C	71909.5	LOC123402413	0	83	2.04125e-38	135	633	2.18977e-170	PAT	28	243	1.9273e-81	105	614	4.24743e-181	PAT	66	700	1.35903e-247	100	485	2.06966e-132	PAT
chr6H2	251104649	G	A	75507.5	LOC123402413	0	83	2.04125e-38	139	614	9.66145e-161	PAT	35	249	1.16611e-78	117	601	2.56933e-168	PAT	69	723	5.49225e-255	104	524	2.07668e-145	PAT
chr6H2	251104655	T	G	72877.5	LOC123402413	0	83	2.04125e-38	131	641	7.28348e-176	PAT	36	237	5.70091e-73	110	606	1.18844e-174	PAT	65	687	8.42367e-243	95	509	6.01256e-145	PAT
chr6H2	251104612	T	C	49348	LOC123402413	7	107	1.95459e-40	146	499	6.35702e-114	PAT	16	222	8.02293e-83	111	464	3.21657e-118	PAT	0	696	0	111	369	1.26745e-82	PAT
chr6H2	251104639	T	C	71909.5	LOC123402413	0	83	2.04125e-38	135	633	2.18977e-170	PAT	28	243	1.9273e-81	105	614	4.24743e-181	PAT	66	700	1.35903e-247	100	485	2.06966e-132	PAT
chr6H2	251104649	G	A	75507.5	LOC123402413	0	83	2.04125e-38	139	614	9.66145e-161	PAT	35	249	1.16611e-78	117	601	2.56933e-168	PAT	69	723	5.49225e-255	104	524	2.07668e-145	PAT
chr6H2	251104655	T	G	72877.5	LOC123402413	0	83	2.04125e-38	131	641	7.28348e-176	PAT	36	237	5.70091e-73	110	606	1.18844e-174	PAT	65	687	8.42367e-243	95	509	6.01256e-145	PAT
chr6H2	251104895	G	C	22361	LOC123402413	0	83	2.04125e-38	71	211	3.11186e-44	PAT	17	151	5.47251e-51	80	174	1.01917e-28	PAT	0	196	1.55285e-92	58	159	1.89147e-31	PAT
chr6H2	251104895	G	C	22361	LOC123402413	0	83	2.04125e-38	71	211	3.11186e-44	PAT	17	151	5.47251e-51	80	174	1.01917e-28	PAT	0	196	1.55285e-92	58	159	1.89147e-31	PAT
chr6H2	251104895	G	C	22361	LOC123402413	0	83	2.04125e-38	71	211	3.11186e-44	PAT	17	151	5.47251e-51	80	174	1.01917e-28	PAT	0	196	1.55285e-92	58	159	1.89147e-31	PAT
chr6H2	251104895	G	C	22361	LOC123402413	0	83	2.04125e-38	71	211	3.11186e-44	PAT	17	151	5.47251e-51	80	174	1.01917e-28	PAT	0	196	1.55285e-92	58	159	1.89147e-31	PAT
chr6H2	251194540	G	T	28115.6	LOC123401151	89	58	0.284936	496	234	0.639155	MOR	141	141	9.05067e-08	383	201	0.755369	PAT	247	212	7.79964e-08	265	154	0.289205	PAT
chr6H2	251195094	G	A	17307.6	LOC123401151	31	28	0.095862	350	149	0.206263	MOR	63	83	6.12765e-08	250	114	0.611424	MOR	137	123	1.64013e-05	149	96	0.140735	PAT
chr6H2	251198876	A	G	8888.55	LOC123401151	20	11	1	134	68	1	PAT	32	35	0.0075768	72	40	0.769899	PAT	80	44	0.758138	68	45	0.312194	PAT
chr6H2	251217225	C	T	6705.55	LOC123401153	22	7	0.59549	57	40	0.206161	HS	23	7	0.547156	54	25	0.912555	MAT	59	45	0.0818733	45	11	0.0893978	MOR
chr6H2	251217515	G	T	8245.55	LOC123401153	34	10	0.345688	81	42	0.930915	HS	21	26	0.0120702	69	24	0.283046	MOR	69	60	0.00609162	72	31	0.711236	MOR
chr6H2	251217517	C	A	8245.55	LOC123401153	34	10	0.345688	81	42	0.930915	HS	21	26	0.0120702	69	24	0.283046	MOR	69	60	0.00609162	72	31	0.711236	MOR
chr6H2	251217700	G	A	6626.55	LOC123401153	11	10	0.375473	97	33	0.134592	MOR	32	21	0.596791	71	32	0.81662	MOR	75	61	0.0169708	72	31	0.711236	MOR
chr6H2	251217765	G	C	7779.55	LOC123401153	24	23	0.104626	135	53	0.258385	MOR	41	24	0.790702	120	47	0.299025	MOR	95	72	0.0228409	94	31	0.117626	MOR
chr6H2	251219194	T	G	9003.55	LOC123401153	30	12	0.846398	134	52	0.255013	MAT	63	30	1	134	47	0.0976827	MAT	100	85	0.00147683	71	35	1	MOR
chr6H2	251219222	A	G	7773.55	LOC123401153	24	12	1	107	43	0.409024	NA	61	24	0.573683	103	44	0.60534	MAT	81	60	0.0587415	62	27	0.748578	MOR
chr6H2	251219268	T	A	6115.55	LOC123401153	17	9	1	82	40	1	MOR	46	18	0.643166	64	35	0.812341	HS	57	52	0.00659473	57	36	0.455193	PAT
chr6H2	251482969	T	A	12946.5	LOC123401750	52	27	1	166	101	0.226282	PAT	64	29	0.894192	93	57	0.382294	HS	168	87	0.882192	91	46	1	PAT
chr6H2	251483944	T	C	3917.55	LOC123401750	10	8	0.586155	49	30	0.56541	PAT	20	9	1	37	14	0.630625	MAT	50	37	0.167783	30	17	0.88884	PAT
chr6H2	251483982	A	G	3702.55	LOC123401750	8	12	0.0657585	34	28	0.127709	PAT	17	10	0.85598	36	15	0.800587	MOR	50	30	0.620824	29	13	0.968133	MOR
chr6H2	251602969	C	G	3535.55	LOC123406366	12	21	0.00383331	64	37	0.680379	PAT	13	30	1.34002e-05	51	28	0.847415	PAT	19	78	2.54653e-20	38	23	0.682451	PAT
chr6H2	251603283	A	G	7169.55	LOC123406366	12	36	1.11018e-07	176	95	0.711391	PAT	31	97	3.18506e-21	148	61	0.365557	MOR	39	224	4.3597e-66	107	77	0.0477484	PAT
chr6H2	251603435	T	C	10726.5	LOC123406366	15	35	2.11293e-06	187	120	0.0814438	PAT	47	94	1.48939e-14	121	79	0.157118	PAT	65	239	2.15656e-57	97	58	0.493055	PAT
chr6H2	251603601	A	G	8412.55	LOC123406366	11	32	9.02245e-07	142	93	0.102471	PAT	41	96	4.77613e-17	86	52	0.447616	PAT	50	205	3.00508e-52	84	57	0.19805	PAT
chr6H2	251603645	G	A	8434.55	LOC123406366	13	34	7.66343e-07	201	113	0.496448	PAT	42	99	1.1483e-17	114	63	0.690505	PAT	52	233	7.01682e-62	100	63	0.306226	PAT
chr6H2	251607935	G	A	4611.55	LOC123406366	4	18	4.27816e-05	73	42	0.646364	PAT	8	37	2.54516e-10	48	27	0.7771	PAT	18	75	1.04683e-19	33	36	0.00549113	PAT
chr6H2	251673640	T	A	1555.55	LOC123406341	3	2	1	50	8	0.00418625	MOR	9	6	0.783327	34	13	0.618911	MOR	17	8	1	21	5	0.29175	MAT
chr6H2	251673640	T	A	1555.55	LOC123406341	3	2	1	50	8	0.00418625	MOR	9	6	0.783327	34	13	0.618911	MOR	17	8	1	21	5	0.29175	MAT
chr6H2	251673640	T	A	1555.55	LOC123406341	3	2	1	50	8	0.00418625	MOR	9	6	0.783327	34	13	0.618911	MOR	17	8	1	21	5	0.29175	MAT
chr6H2	251673640	T	A	1555.55	LOC123406341	3	2	1	50	8	0.00418625	MOR	9	6	0.783327	34	13	0.618911	MOR	17	8	1	21	5	0.29175	MAT
chr6H2	251673827	G	C	1042.55	LOC123406341	4	1	1	39	6	0.0124011	MAT	6	5	0.726968	19	10	1	PAT	10	12	0.0912088	27	8	0.380878	MOR
chr6H2	251673827	G	C	1042.55	LOC123406341	4	1	1	39	6	0.0124011	MAT	6	5	0.726968	19	10	1	PAT	10	12	0.0912088	27	8	0.380878	MOR
chr6H2	251673827	G	C	1042.55	LOC123406341	4	1	1	39	6	0.0124011	MAT	6	5	0.726968	19	10	1	PAT	10	12	0.0912088	27	8	0.380878	MOR
chr6H2	251675444	T	A	2432.57	LOC123406341	0	7	0.00309121	57	12	0.0144178	MOR	19	11	0.865304	46	12	0.117468	MOR	22	12	0.931031	26	7	0.358135	MOR
chr6H2	251675444	T	A	2432.57	LOC123406341	0	7	0.00309121	57	12	0.0144178	MOR	19	11	0.865304	46	12	0.117468	MOR	22	12	0.931031	26	7	0.358135	MOR
chr6H2	251675444	T	A	2432.57	LOC123406341	0	7	0.00309121	57	12	0.0144178	MOR	19	11	0.865304	46	12	0.117468	MOR	22	12	0.931031	26	7	0.358135	MOR
chr6H2	251696998	T	G	4861.55	LOC123406343	15	16	0.12302	56	27	1	MOR	26	19	0.396179	56	13	0.0308825	MOR	36	46	0.000122854	64	18	0.0926258	MOR
chr6H2	251697016	G	C	4861.55	LOC123406343	17	15	0.310619	63	26	0.594735	MOR	26	22	0.216402	56	15	0.0806215	MOR	41	54	1.46114e-05	70	18	0.030741	MOR
chr6H2	251697046	A	C	3728.55	LOC123406343	19	14	0.521413	58	23	0.570918	MOR	21	15	0.500792	56	14	0.0583119	MOR	51	57	0.000147242	52	16	0.207355	MOR
chr6H2	251697086	G	C	3964.55	LOC123406343	22	15	0.647633	65	23	0.302922	MOR	18	16	0.235347	51	15	0.151939	MOR	54	60	0.000102233	58	15	0.070307	MOR
chr6H2	251697133	C	G	4831.55	LOC123406343	13	8	0.867125	66	12	0.00177059	MOR	23	15	0.700945	52	17	0.293884	MOR	59	63	0.00012997	59	15	0.0557735	MOR
chr6H2	251697145	T	C	4983.55	LOC123406343	13	13	0.249883	62	14	0.0153657	MOR	25	16	0.715772	55	18	0.259995	MOR	60	64	0.000140134	61	13	0.0155061	MOR
chr6H2	251697155	G	C	5054.55	LOC123406343	12	13	0.169765	60	13	0.0129695	MOR	24	16	0.620217	58	18	0.184967	MOR	64	60	0.00192304	61	14	0.0234528	MOR
chr6H2	251696998	T	G	4861.55	LOC123406343	15	16	0.12302	56	27	1	MOR	26	19	0.396179	56	13	0.0308825	MOR	36	46	0.000122854	64	18	0.0926258	MOR
chr6H2	251697016	G	C	4861.55	LOC123406343	17	15	0.310619	63	26	0.594735	MOR	26	22	0.216402	56	15	0.0806215	MOR	41	54	1.46114e-05	70	18	0.030741	MOR
chr6H2	251697046	A	C	3728.55	LOC123406343	19	14	0.521413	58	23	0.570918	MOR	21	15	0.500792	56	14	0.0583119	MOR	51	57	0.000147242	52	16	0.207355	MOR
chr6H2	251697086	G	C	3964.55	LOC123406343	22	15	0.647633	65	23	0.302922	MOR	18	16	0.235347	51	15	0.151939	MOR	54	60	0.000102233	58	15	0.070307	MOR
chr6H2	251697133	C	G	4831.55	LOC123406343	13	8	0.867125	66	12	0.00177059	MOR	23	15	0.700945	52	17	0.293884	MOR	59	63	0.00012997	59	15	0.0557735	MOR
chr6H2	251697145	T	C	4983.55	LOC123406343	13	13	0.249883	62	14	0.0153657	MOR	25	16	0.715772	55	18	0.259995	MOR	60	64	0.000140134	61	13	0.0155061	MOR
chr6H2	251697155	G	C	5054.55	LOC123406343	12	13	0.169765	60	13	0.0129695	MOR	24	16	0.620217	58	18	0.184967	MOR	64	60	0.00192304	61	14	0.0234528	MOR
chr6H2	251696998	T	G	4861.55	LOC123406343	15	16	0.12302	56	27	1	MOR	26	19	0.396179	56	13	0.0308825	MOR	36	46	0.000122854	64	18	0.0926258	MOR
chr6H2	251697016	G	C	4861.55	LOC123406343	17	15	0.310619	63	26	0.594735	MOR	26	22	0.216402	56	15	0.0806215	MOR	41	54	1.46114e-05	70	18	0.030741	MOR
chr6H2	251697046	A	C	3728.55	LOC123406343	19	14	0.521413	58	23	0.570918	MOR	21	15	0.500792	56	14	0.0583119	MOR	51	57	0.000147242	52	16	0.207355	MOR
chr6H2	251697086	G	C	3964.55	LOC123406343	22	15	0.647633	65	23	0.302922	MOR	18	16	0.235347	51	15	0.151939	MOR	54	60	0.000102233	58	15	0.070307	MOR
chr6H2	251697133	C	G	4831.55	LOC123406343	13	8	0.867125	66	12	0.00177059	MOR	23	15	0.700945	52	17	0.293884	MOR	59	63	0.00012997	59	15	0.0557735	MOR
chr6H2	251697145	T	C	4983.55	LOC123406343	13	13	0.249883	62	14	0.0153657	MOR	25	16	0.715772	55	18	0.259995	MOR	60	64	0.000140134	61	13	0.0155061	MOR
chr6H2	251697155	G	C	5054.55	LOC123406343	12	13	0.169765	60	13	0.0129695	MOR	24	16	0.620217	58	18	0.184967	MOR	64	60	0.00192304	61	14	0.0234528	MOR
chr6H2	251698368	G	A	2041.55	LOC123406343	7	6	0.642313	26	6	0.183729	MOR	5	3	1	17	10	0.823415	PAT	27	28	0.0245561	12	2	0.313111	MOR
chr6H2	251698371	G	A	2122.55	LOC123406343	7	6	0.642313	27	7	0.262529	MOR	5	3	1	19	10	1	PAT	27	30	0.00866319	13	4	0.642404	MOR
chr6H2	251698368	G	A	2041.55	LOC123406343	7	6	0.642313	26	6	0.183729	MOR	5	3	1	17	10	0.823415	PAT	27	28	0.0245561	12	2	0.313111	MOR
chr6H2	251698371	G	A	2122.55	LOC123406343	7	6	0.642313	27	7	0.262529	MOR	5	3	1	19	10	1	PAT	27	30	0.00866319	13	4	0.642404	MOR
chr6H2	251698368	G	A	2041.55	LOC123406343	7	6	0.642313	26	6	0.183729	MOR	5	3	1	17	10	0.823415	PAT	27	28	0.0245561	12	2	0.313111	MOR
chr6H2	251698371	G	A	2122.55	LOC123406343	7	6	0.642313	27	7	0.262529	MOR	5	3	1	19	10	1	PAT	27	30	0.00866319	13	4	0.642404	MOR
chr6H2	251700348	C	T	206.05	LOC123406343	0	10	0.000156782	19	4	0.23231	MOR	0	8	0.000870128	29	5	0.0708053	MOR	1	21	8.88294e-09	12	5	1	MOR
chr6H2	251700348	C	T	206.05	LOC123406343	0	10	0.000156782	19	4	0.23231	MOR	0	8	0.000870128	29	5	0.0708053	MOR	1	21	8.88294e-09	12	5	1	MOR
chr6H2	251700348	C	T	206.05	LOC123406343	0	10	0.000156782	19	4	0.23231	MOR	0	8	0.000870128	29	5	0.0708053	MOR	1	21	8.88294e-09	12	5	1	MOR
chr6H2	251701709	T	C	10358.5	LOC123406343	18	19	0.0867666	88	44	1	NA	43	19	0.858406	80	46	0.625107	HS	95	54	0.63061	70	28	0.525708	MOR
chr6H2	251701709	T	C	10358.5	LOC123406343	18	19	0.0867666	88	44	1	NA	43	19	0.858406	80	46	0.625107	HS	95	54	0.63061	70	28	0.525708	MOR
chr6H2	251701709	T	C	10358.5	LOC123406343	18	19	0.0867666	88	44	1	NA	43	19	0.858406	80	46	0.625107	HS	95	54	0.63061	70	28	0.525708	MOR
chr6H2	251703180	C	T	42812.6	LOC123402799	136	31	0.000300998	316	285	1.31983e-11	HS	185	62	0.0221594	261	244	4.554e-11	HS	437	113	2.83541e-10	182	211	2.78904e-15	HS
chr6H2	251703202	T	G	43983.6	LOC123402799	148	30	1.1174e-05	338	288	5.06241e-10	HS	192	60	0.00604834	242	244	3.19536e-13	HS	446	105	8.91649e-13	172	213	2.68444e-17	HS
chr6H2	251705156	C	T	36751.6	LOC123402799	46	17	0.610484	272	250	6.60665e-11	HS	153	38	0.000357864	204	203	8.52987e-11	HS	421	110	1.08468e-09	162	129	0.000580504	HS
chr6H2	251705380	C	T	24674.6	LOC123402799	26	6	0.247884	158	139	1.05431e-05	HS	99	22	0.00170525	115	99	0.000523066	HS	183	70	0.125884	114	78	0.101383	HS
chr6H2	251705383	A	G	24749.6	LOC123402799	26	6	0.247884	158	139	1.05431e-05	HS	99	22	0.00170525	115	101	0.000240992	HS	183	70	0.125884	114	78	0.101383	HS
chr6H2	251738815	C	G	31135.6	LOC123403076	104	34	0.107002	283	176	0.064395	HS	130	69	0.870563	284	185	0.0194478	PAT	410	270	0.00184992	184	108	0.355322	PAT
chr6H2	251741320	C	G	5385.55	LOC123403076	25	12	1	70	34	1	MAT	19	17	0.247294	50	35	0.258312	PAT	45	33	0.177492	45	20	0.840957	MOR
chr7H1	120133	G	C	23575.6	LOC123409867	68	11	0.000895272	89	83	0.000294153	HS	105	19	6.2334e-05	79	83	2.10052e-05	HS	231	44	9.19733e-10	67	73	3.73314e-05	HS
chr7H1	120382	C	A	21131.6	LOC123409867	49	19	0.633954	92	120	4.95318e-11	HS	111	27	0.00213668	73	88	2.65872e-07	HS	282	63	3.17317e-09	60	67	4.84388e-05	HS
chr7H1	120514	C	A	25228.6	LOC123409867	59	15	0.0730423	96	143	1.24988e-15	HS	135	46	0.0831763	99	106	5.2392e-07	HS	294	68	5.58713e-09	84	114	5.52422e-11	HS
chr7H1	120133	G	C	23575.6	LOC123409867	68	11	0.000895272	89	83	0.000294153	HS	105	19	6.2334e-05	79	83	2.10052e-05	HS	231	44	9.19733e-10	67	73	3.73314e-05	HS
chr7H1	120382	C	A	21131.6	LOC123409867	49	19	0.633954	92	120	4.95318e-11	HS	111	27	0.00213668	73	88	2.65872e-07	HS	282	63	3.17317e-09	60	67	4.84388e-05	HS
chr7H1	120514	C	A	25228.6	LOC123409867	59	15	0.0730423	96	143	1.24988e-15	HS	135	46	0.0831763	99	106	5.2392e-07	HS	294	68	5.58713e-09	84	114	5.52422e-11	HS
chr7H1	122043	A	G	21601.6	LOC123409867	63	19	0.176957	132	131	3.00447e-07	HS	106	31	0.0311649	101	86	0.00147188	HS	282	65	1.02533e-08	68	83	4.84175e-07	HS
chr7H1	122159	A	G	22841.6	LOC123409867	66	21	0.19845	105	130	5.51253e-11	HS	130	32	0.000921806	89	105	3.63416e-08	HS	274	70	6.39135e-07	69	80	2.71878e-06	HS
chr7H1	122043	A	G	21601.6	LOC123409867	63	19	0.176957	132	131	3.00447e-07	HS	106	31	0.0311649	101	86	0.00147188	HS	282	65	1.02533e-08	68	83	4.84175e-07	HS
chr7H1	122159	A	G	22841.6	LOC123409867	66	21	0.19845	105	130	5.51253e-11	HS	130	32	0.000921806	89	105	3.63416e-08	HS	274	70	6.39135e-07	69	80	2.71878e-06	HS
chr7H1	122352	C	G	18590.6	LOC123409867	36	11	0.37036	85	91	3.40412e-06	HS	59	27	0.889458	56	73	7.16691e-07	HS	228	52	2.95241e-07	49	46	0.0117864	HS
chr7H1	122352	C	G	18590.6	LOC123409867	36	11	0.37036	85	91	3.40412e-06	HS	59	27	0.889458	56	73	7.16691e-07	HS	228	52	2.95241e-07	49	46	0.0117864	HS
chr7H1	122643	G	A	22779.6	LOC123409867	61	20	0.29925	168	154	5.79985e-07	HS	142	42	0.00987306	97	94	4.01884e-05	HS	272	75	9.57711e-06	98	101	4.10733e-06	HS
chr7H1	122775	T	C	21226.6	LOC123409867	68	28	0.708256	133	119	3.46154e-05	HS	118	34	0.0176938	139	80	0.489802	HS	263	81	0.000370078	92	80	0.00169628	HS
chr7H1	122916	A	G	23188.6	LOC123409867	63	15	0.036265	110	112	1.04006e-06	HS	93	40	0.674608	88	59	0.198157	HS	205	55	7.50475e-05	80	70	0.00316808	HS
chr7H1	122938	T	C	22238.6	LOC123409867	57	13	0.0350837	90	110	3.48379e-09	HS	81	31	0.424873	75	57	0.0559517	HS	185	45	2.14904e-05	70	63	0.00381923	HS
chr7H1	122948	T	C	20924.6	LOC123409867	57	11	0.0108317	79	104	8.50648e-10	HS	73	30	0.621919	75	56	0.067957	HS	169	39	1.94011e-05	66	61	0.00295691	HS
chr7H1	122963	G	A	17790.6	LOC123409867	56	10	0.00877905	62	85	1.08303e-08	HS	64	26	0.648322	75	48	0.324215	HS	141	33	0.000146525	61	49	0.0467122	HS
chr7H1	122970	C	T	16861.6	LOC123409867	56	6	0.000187333	62	83	3.86236e-08	HS	58	24	0.695146	70	45	0.346883	HS	131	30	0.000207652	59	48	0.0430568	HS
chr7H1	122978	C	G	15726.5	LOC123409867	54	6	0.000407299	60	74	1.85829e-06	HS	55	22	0.61811	64	39	0.521753	HS	128	24	7.81191e-06	53	43	0.0649807	HS
chr7H1	122643	G	A	22779.6	LOC123409867	61	20	0.29925	168	154	5.79985e-07	HS	142	42	0.00987306	97	94	4.01884e-05	HS	272	75	9.57711e-06	98	101	4.10733e-06	HS
chr7H1	122775	T	C	21226.6	LOC123409867	68	28	0.708256	133	119	3.46154e-05	HS	118	34	0.0176938	139	80	0.489802	HS	263	81	0.000370078	92	80	0.00169628	HS
chr7H1	122916	A	G	23188.6	LOC123409867	63	15	0.036265	110	112	1.04006e-06	HS	93	40	0.674608	88	59	0.198157	HS	205	55	7.50475e-05	80	70	0.00316808	HS
chr7H1	122938	T	C	22238.6	LOC123409867	57	13	0.0350837	90	110	3.48379e-09	HS	81	31	0.424873	75	57	0.0559517	HS	185	45	2.14904e-05	70	63	0.00381923	HS
chr7H1	122948	T	C	20924.6	LOC123409867	57	11	0.0108317	79	104	8.50648e-10	HS	73	30	0.621919	75	56	0.067957	HS	169	39	1.94011e-05	66	61	0.00295691	HS
chr7H1	122963	G	A	17790.6	LOC123409867	56	10	0.00877905	62	85	1.08303e-08	HS	64	26	0.648322	75	48	0.324215	HS	141	33	0.000146525	61	49	0.0467122	HS
chr7H1	122970	C	T	16861.6	LOC123409867	56	6	0.000187333	62	83	3.86236e-08	HS	58	24	0.695146	70	45	0.346883	HS	131	30	0.000207652	59	48	0.0430568	HS
chr7H1	122978	C	G	15726.5	LOC123409867	54	6	0.000407299	60	74	1.85829e-06	HS	55	22	0.61811	64	39	0.521753	HS	128	24	7.81191e-06	53	43	0.0649807	HS
chr7H1	272566	T	C	9972.55	LOC123411596	15	5	0.744481	30	67	9.87132e-12	HS	34	30	0.0762029	17	66	1.36498e-16	PAT	54	27	1	6	41	4.66695e-13	NA
chr7H1	272712	A	G	19856.6	LOC123411596	39	21	0.961197	31	183	2.14144e-54	PAT	100	36	0.234781	37	150	6.87175e-38	HS	131	43	0.0391704	13	86	1.10958e-26	HS
chr7H1	272881	A	T	18868.6	LOC123411596	42	12	0.274941	29	172	3.08451e-51	HS	91	39	0.669013	28	111	7.56974e-28	HS	150	44	0.0042913	17	65	3.79369e-16	HS
chr7H1	275373	T	C	11259.5	LOC123411596	13	8	0.867125	19	73	2.96163e-18	PAT	54	14	0.0861504	13	77	4.04518e-23	HS	80	18	0.00395988	7	53	2.75413e-17	HS
chr7H1	275407	C	T	18449.6	LOC123411596	29	14	1	32	131	2.23988e-33	HS	75	34	0.85598	23	140	4.06727e-42	HS	130	45	0.0813595	18	99	1.08455e-28	HS
chr7H1	275566	G	A	34068.9	LOC123411596	57	21	0.531493	12	201	1.09462e-77	HS	113	48	0.574002	30	184	2.20064e-55	HS	156	60	0.181356	26	127	5.74608e-35	HS
chr7H1	275615	T	G	42.83	LOC123411596	6	66	1.96037e-23	172	0	2.06551e-29	MOR	0	147	7.46451e-69	144	0	2.30392e-24	MOR	0	193	4.13338e-91	105	0	1.434e-17	MOR
chr7H1	275626	G	T	42.83	LOC123411596	6	66	1.96037e-23	172	0	2.06551e-29	MOR	0	147	7.46451e-69	144	0	2.30392e-24	MOR	0	193	4.13338e-91	105	0	1.434e-17	MOR
chr7H1	275728	G	C	29875.6	LOC123411596	53	15	0.162396	17	168	2.01721e-58	HS	118	54	0.812339	28	163	3.61071e-48	HS	148	61	0.340733	22	87	8.09964e-22	HS
chr7H1	275734	A	G	30936.6	LOC123411596	53	15	0.162396	18	180	9.24668e-63	HS	116	54	0.85598	32	170	1.84357e-48	HS	146	64	0.568295	24	96	3.59013e-24	HS
chr7H1	275737	T	G	30517.6	LOC123411596	54	15	0.134889	19	175	9.0154e-60	HS	113	50	0.715451	31	168	2.78927e-48	HS	142	62	0.561357	24	96	3.59013e-24	HS
chr7H1	275797	T	G	32041.6	LOC123411596	53	16	0.210836	22	180	1.60377e-59	HS	104	56	0.848804	28	167	8.67951e-50	PAT	179	61	0.0243048	20	120	7.22073e-36	HS
chr7H1	275809	A	G	32911.6	LOC123411596	54	14	0.100658	23	179	2.44951e-58	HS	107	49	0.84553	26	163	1.73615e-49	HS	181	64	0.0429929	21	118	2.01998e-34	HS
chr7H1	275824	G	T	33047.6	LOC123411596	55	14	0.0794074	24	185	4.13441e-60	HS	95	47	1	23	168	1.19466e-53	HS	184	64	0.0321099	23	121	2.20354e-34	HS
chr7H1	275827	G	T	31920.6	LOC123411596	52	14	0.123267	23	177	1.70185e-57	HS	93	45	1	23	160	2.54743e-50	HS	181	61	0.0208002	25	118	4.99453e-32	HS
chr7H1	276077	G	T	26798.6	LOC123411596	38	15	0.726754	28	151	1.93063e-43	HS	89	30	0.166636	34	151	7.16769e-40	HS	151	38	0.000296085	10	82	3.54359e-27	HS
chr7H1	276080	G	T	23974.6	LOC123411596	38	15	0.726754	28	153	3.0599e-44	HS	90	30	0.142764	37	143	2.88425e-35	HS	129	42	0.0372353	9	84	8.37813e-29	HS
chr7H1	276081	C	T	27875.6	LOC123411596	37	15	0.805932	28	155	4.88087e-45	HS	90	29	0.11599	35	143	2.746e-36	HS	129	38	0.0113535	9	85	3.13753e-29	HS
chr7H1	276298	C	G	11927.9	LOC123411596	12	11	0.395218	2	61	1.58754e-25	PAT	38	17	0.919538	11	61	5.72295e-18	HS	70	23	0.155069	6	45	1.08408e-14	HS
chr7H1	276307	G	C	13698.9	LOC123411596	16	11	0.681045	4	68	1.76712e-26	PAT	45	20	0.86044	14	72	1.63284e-20	HS	81	28	0.192292	8	50	2.22074e-15	HS
chr7H1	276312	C	G	14023.5	LOC123411596	17	11	0.795197	6	69	4.99769e-25	PAT	48	21	0.865883	15	74	1.03034e-20	HS	84	31	0.280923	8	50	2.22074e-15	HS
chr7H1	276318	C	T	14377.5	LOC123411596	18	11	0.895829	6	74	3.28478e-27	PAT	49	22	0.870563	15	75	4.17736e-21	HS	90	33	0.260252	8	49	5.65207e-15	HS
chr7H1	279070	T	G	5788.55	LOC123412663	5	3	1	54	31	0.714348	PAT	19	13	0.66528	20	29	0.000987013	PAT	35	12	0.422519	24	31	0.00231339	HS
chr7H1	279077	T	A	5877.55	LOC123412663	5	3	1	51	32	0.511037	PAT	19	13	0.66528	22	27	0.0075939	PAT	37	13	0.439647	28	33	0.00419523	HS
chr7H1	279133	G	C	7374.55	LOC123412663	10	4	1	44	46	0.00262574	HS	21	7	0.641536	33	33	0.0186007	HS	51	18	0.385233	35	32	0.0565834	HS
chr7H1	279147	A	C	7778.55	LOC123412663	12	4	0.831383	42	47	0.000735643	HS	20	8	0.859066	31	37	0.00179556	HS	51	19	0.455585	33	31	0.0498844	HS
chr7H1	279207	C	T	7096.55	LOC123412663	13	3	0.545479	55	54	0.00195424	HS	10	9	0.418641	41	38	0.025328	PAT	43	9	0.0317655	32	23	0.362293	HS
chr7H1	279208	G	T	7102.55	LOC123412663	13	3	0.545479	55	54	0.00195424	HS	10	9	0.418641	40	38	0.0177678	PAT	43	9	0.0317655	31	23	0.295888	HS
chr7H1	279267	G	C	5151.55	LOC123412663	7	2	0.920162	57	55	0.00230061	HS	15	7	1	26	39	8.34038e-05	HS	32	9	0.241708	23	23	0.0573129	HS
chr7H1	279282	C	T	5304.55	LOC123412663	10	2	0.619236	55	59	0.000267232	HS	17	5	0.584108	31	41	0.000232792	HS	31	9	0.29907	27	20	0.383167	HS
chr7H1	279659	C	A	5906.92	LOC123412663	14	0	0.0345235	39	60	2.96647e-07	HS	41	8	0.0358806	26	35	0.000821642	HS	30	18	0.680164	29	36	0.00150131	PAT
chr7H1	279899	G	A	5785.87	LOC123412663	13	4	0.708256	52	55	0.000554401	HS	33	2	0.00113956	25	44	1.95365e-06	HS	31	17	0.8595	25	17	0.518764	PAT
chr7H1	279992	G	C	9385.55	LOC123412663	10	6	0.965178	37	54	3.24108e-06	PAT	25	7	0.375378	21	60	1.14997e-12	HS	50	20	0.595726	15	33	5.13684e-06	HS
chr7H1	279995	G	C	9411.55	LOC123412663	10	6	0.965178	38	54	4.20538e-06	PAT	25	8	0.571046	21	62	2.58305e-13	HS	50	20	0.595726	15	32	9.67671e-06	HS
chr7H1	279998	A	C	9372.55	LOC123412663	10	6	0.965178	38	54	4.20538e-06	PAT	25	8	0.571046	20	62	1.39459e-13	HS	50	20	0.595726	15	31	1.83638e-05	HS
chr7H1	279659	C	A	5906.92	LOC123412663	14	0	0.0345235	39	60	2.96647e-07	HS	41	8	0.0358806	26	35	0.000821642	HS	30	18	0.680164	29	36	0.00150131	PAT
chr7H1	279899	G	A	5785.87	LOC123412663	13	4	0.708256	52	55	0.000554401	HS	33	2	0.00113956	25	44	1.95365e-06	HS	31	17	0.8595	25	17	0.518764	PAT
chr7H1	279992	G	C	9385.55	LOC123412663	10	6	0.965178	37	54	3.24108e-06	PAT	25	7	0.375378	21	60	1.14997e-12	HS	50	20	0.595726	15	33	5.13684e-06	HS
chr7H1	279995	G	C	9411.55	LOC123412663	10	6	0.965178	38	54	4.20538e-06	PAT	25	8	0.571046	21	62	2.58305e-13	HS	50	20	0.595726	15	32	9.67671e-06	HS
chr7H1	279998	A	C	9372.55	LOC123412663	10	6	0.965178	38	54	4.20538e-06	PAT	25	8	0.571046	20	62	1.39459e-13	HS	50	20	0.595726	15	31	1.83638e-05	HS
chr7H1	280327	A	C	4328.55	LOC123412662	12	4	0.831383	38	27	0.319851	HS	16	11	0.634284	35	22	0.577644	PAT	20	21	0.0475095	37	18	1	MOR
chr7H1	280332	C	A	4538.55	LOC123412662	12	4	0.831383	39	28	0.275237	HS	16	11	0.634284	35	24	0.435046	PAT	25	22	0.12703	37	18	1	MOR
chr7H1	280410	G	T	4356.55	LOC123412662	9	10	0.240113	68	40	0.576197	PAT	27	16	0.812339	48	31	0.450817	PAT	32	30	0.0374392	53	22	0.719235	MOR
chr7H1	280327	A	C	4328.55	LOC123412662	12	4	0.831383	38	27	0.319851	HS	16	11	0.634284	35	22	0.577644	PAT	20	21	0.0475095	37	18	1	MOR
chr7H1	280332	C	A	4538.55	LOC123412662	12	4	0.831383	39	28	0.275237	HS	16	11	0.634284	35	24	0.435046	PAT	25	22	0.12703	37	18	1	MOR
chr7H1	280410	G	T	4356.55	LOC123412662	9	10	0.240113	68	40	0.576197	PAT	27	16	0.812339	48	31	0.450817	PAT	32	30	0.0374392	53	22	0.719235	MOR
chr7H1	280327	A	C	4328.55	LOC123412662	12	4	0.831383	38	27	0.319851	HS	16	11	0.634284	35	22	0.577644	PAT	20	21	0.0475095	37	18	1	MOR
chr7H1	280332	C	A	4538.55	LOC123412662	12	4	0.831383	39	28	0.275237	HS	16	11	0.634284	35	24	0.435046	PAT	25	22	0.12703	37	18	1	MOR
chr7H1	280410	G	T	4356.55	LOC123412662	9	10	0.240113	68	40	0.576197	PAT	27	16	0.812339	48	31	0.450817	PAT	32	30	0.0374392	53	22	0.719235	MOR
chr7H1	280327	A	C	4328.55	LOC123412662	12	4	0.831383	38	27	0.319851	HS	16	11	0.634284	35	22	0.577644	PAT	20	21	0.0475095	37	18	1	MOR
chr7H1	280332	C	A	4538.55	LOC123412662	12	4	0.831383	39	28	0.275237	HS	16	11	0.634284	35	24	0.435046	PAT	25	22	0.12703	37	18	1	MOR
chr7H1	280410	G	T	4356.55	LOC123412662	9	10	0.240113	68	40	0.576197	PAT	27	16	0.812339	48	31	0.450817	PAT	32	30	0.0374392	53	22	0.719235	MOR
chr7H1	280327	A	C	4328.55	LOC123412662	12	4	0.831383	38	27	0.319851	HS	16	11	0.634284	35	22	0.577644	PAT	20	21	0.0475095	37	18	1	MOR
chr7H1	280332	C	A	4538.55	LOC123412662	12	4	0.831383	39	28	0.275237	HS	16	11	0.634284	35	24	0.435046	PAT	25	22	0.12703	37	18	1	MOR
chr7H1	280410	G	T	4356.55	LOC123412662	9	10	0.240113	68	40	0.576197	PAT	27	16	0.812339	48	31	0.450817	PAT	32	30	0.0374392	53	22	0.719235	MOR
chr7H1	280768	C	G	6593.55	LOC123412662	10	13	0.0927445	74	32	0.69035	MOR	36	34	0.0382582	69	34	1	MOR	50	46	0.00972427	54	16	0.173637	MOR
chr7H1	280777	C	A	7037.55	LOC123412662	13	14	0.185328	82	36	0.709098	MOR	37	33	0.0546198	73	33	0.820127	MOR	53	55	0.000751898	67	19	0.0813356	MOR
chr7H1	280780	A	C	7346.55	LOC123412662	13	14	0.185328	82	39	0.929917	MOR	39	33	0.0974865	75	33	0.764849	MOR	53	57	0.000270592	63	22	0.319937	MOR
chr7H1	280805	A	G	7118.55	LOC123412662	13	17	0.0459033	108	41	0.256007	MOR	37	36	0.0230685	87	34	0.409611	MOR	49	67	5.01214e-07	70	24	0.256598	MOR
chr7H1	280855	C	G	5044.55	LOC123412662	9	16	0.0122283	139	38	0.00285823	MOR	27	51	8.9832e-08	107	23	0.000403641	MOR	40	81	6.41344e-13	90	18	0.000725971	MOR
chr7H1	280868	G	T	4291.55	LOC123412662	5	15	0.00125369	149	43	0.00444194	MOR	21	56	3.85639e-11	113	20	1.8456e-05	MOR	35	82	5.50171e-15	96	15	1.80994e-05	MOR
chr7H1	280875	G	C	3720.55	LOC123412662	5	21	1.05789e-05	150	41	0.00155205	MOR	22	53	5.58378e-10	121	16	7.84154e-08	MOR	28	85	1.23509e-18	97	15	1.85741e-05	MOR
chr7H1	280877	G	A	3355.55	LOC123412662	5	21	1.05789e-05	147	40	0.00177001	MOR	19	53	4.56202e-11	121	14	7.00031e-09	MOR	26	85	1.51663e-19	96	14	9.28504e-06	MOR
chr7H1	280768	C	G	6593.55	LOC123412662	10	13	0.0927445	74	32	0.69035	MOR	36	34	0.0382582	69	34	1	MOR	50	46	0.00972427	54	16	0.173637	MOR
chr7H1	280777	C	A	7037.55	LOC123412662	13	14	0.185328	82	36	0.709098	MOR	37	33	0.0546198	73	33	0.820127	MOR	53	55	0.000751898	67	19	0.0813356	MOR
chr7H1	280780	A	C	7346.55	LOC123412662	13	14	0.185328	82	39	0.929917	MOR	39	33	0.0974865	75	33	0.764849	MOR	53	57	0.000270592	63	22	0.319937	MOR
chr7H1	280805	A	G	7118.55	LOC123412662	13	17	0.0459033	108	41	0.256007	MOR	37	36	0.0230685	87	34	0.409611	MOR	49	67	5.01214e-07	70	24	0.256598	MOR
chr7H1	280855	C	G	5044.55	LOC123412662	9	16	0.0122283	139	38	0.00285823	MOR	27	51	8.9832e-08	107	23	0.000403641	MOR	40	81	6.41344e-13	90	18	0.000725971	MOR
chr7H1	280868	G	T	4291.55	LOC123412662	5	15	0.00125369	149	43	0.00444194	MOR	21	56	3.85639e-11	113	20	1.8456e-05	MOR	35	82	5.50171e-15	96	15	1.80994e-05	MOR
chr7H1	280875	G	C	3720.55	LOC123412662	5	21	1.05789e-05	150	41	0.00155205	MOR	22	53	5.58378e-10	121	16	7.84154e-08	MOR	28	85	1.23509e-18	97	15	1.85741e-05	MOR
chr7H1	280877	G	A	3355.55	LOC123412662	5	21	1.05789e-05	147	40	0.00177001	MOR	19	53	4.56202e-11	121	14	7.00031e-09	MOR	26	85	1.51663e-19	96	14	9.28504e-06	MOR
chr7H1	280768	C	G	6593.55	LOC123412662	10	13	0.0927445	74	32	0.69035	MOR	36	34	0.0382582	69	34	1	MOR	50	46	0.00972427	54	16	0.173637	MOR
chr7H1	280777	C	A	7037.55	LOC123412662	13	14	0.185328	82	36	0.709098	MOR	37	33	0.0546198	73	33	0.820127	MOR	53	55	0.000751898	67	19	0.0813356	MOR
chr7H1	280780	A	C	7346.55	LOC123412662	13	14	0.185328	82	39	0.929917	MOR	39	33	0.0974865	75	33	0.764849	MOR	53	57	0.000270592	63	22	0.319937	MOR
chr7H1	280805	A	G	7118.55	LOC123412662	13	17	0.0459033	108	41	0.256007	MOR	37	36	0.0230685	87	34	0.409611	MOR	49	67	5.01214e-07	70	24	0.256598	MOR
chr7H1	280855	C	G	5044.55	LOC123412662	9	16	0.0122283	139	38	0.00285823	MOR	27	51	8.9832e-08	107	23	0.000403641	MOR	40	81	6.41344e-13	90	18	0.000725971	MOR
chr7H1	280868	G	T	4291.55	LOC123412662	5	15	0.00125369	149	43	0.00444194	MOR	21	56	3.85639e-11	113	20	1.8456e-05	MOR	35	82	5.50171e-15	96	15	1.80994e-05	MOR
chr7H1	280875	G	C	3720.55	LOC123412662	5	21	1.05789e-05	150	41	0.00155205	MOR	22	53	5.58378e-10	121	16	7.84154e-08	MOR	28	85	1.23509e-18	97	15	1.85741e-05	MOR
chr7H1	280877	G	A	3355.55	LOC123412662	5	21	1.05789e-05	147	40	0.00177001	MOR	19	53	4.56202e-11	121	14	7.00031e-09	MOR	26	85	1.51663e-19	96	14	9.28504e-06	MOR
chr7H1	280768	C	G	6593.55	LOC123412662	10	13	0.0927445	74	32	0.69035	MOR	36	34	0.0382582	69	34	1	MOR	50	46	0.00972427	54	16	0.173637	MOR
chr7H1	280777	C	A	7037.55	LOC123412662	13	14	0.185328	82	36	0.709098	MOR	37	33	0.0546198	73	33	0.820127	MOR	53	55	0.000751898	67	19	0.0813356	MOR
chr7H1	280780	A	C	7346.55	LOC123412662	13	14	0.185328	82	39	0.929917	MOR	39	33	0.0974865	75	33	0.764849	MOR	53	57	0.000270592	63	22	0.319937	MOR
chr7H1	280805	A	G	7118.55	LOC123412662	13	17	0.0459033	108	41	0.256007	MOR	37	36	0.0230685	87	34	0.409611	MOR	49	67	5.01214e-07	70	24	0.256598	MOR
chr7H1	280855	C	G	5044.55	LOC123412662	9	16	0.0122283	139	38	0.00285823	MOR	27	51	8.9832e-08	107	23	0.000403641	MOR	40	81	6.41344e-13	90	18	0.000725971	MOR
chr7H1	280868	G	T	4291.55	LOC123412662	5	15	0.00125369	149	43	0.00444194	MOR	21	56	3.85639e-11	113	20	1.8456e-05	MOR	35	82	5.50171e-15	96	15	1.80994e-05	MOR
chr7H1	280875	G	C	3720.55	LOC123412662	5	21	1.05789e-05	150	41	0.00155205	MOR	22	53	5.58378e-10	121	16	7.84154e-08	MOR	28	85	1.23509e-18	97	15	1.85741e-05	MOR
chr7H1	280877	G	A	3355.55	LOC123412662	5	21	1.05789e-05	147	40	0.00177001	MOR	19	53	4.56202e-11	121	14	7.00031e-09	MOR	26	85	1.51663e-19	96	14	9.28504e-06	MOR
chr7H1	280768	C	G	6593.55	LOC123412662	10	13	0.0927445	74	32	0.69035	MOR	36	34	0.0382582	69	34	1	MOR	50	46	0.00972427	54	16	0.173637	MOR
chr7H1	280777	C	A	7037.55	LOC123412662	13	14	0.185328	82	36	0.709098	MOR	37	33	0.0546198	73	33	0.820127	MOR	53	55	0.000751898	67	19	0.0813356	MOR
chr7H1	280780	A	C	7346.55	LOC123412662	13	14	0.185328	82	39	0.929917	MOR	39	33	0.0974865	75	33	0.764849	MOR	53	57	0.000270592	63	22	0.319937	MOR
chr7H1	280805	A	G	7118.55	LOC123412662	13	17	0.0459033	108	41	0.256007	MOR	37	36	0.0230685	87	34	0.409611	MOR	49	67	5.01214e-07	70	24	0.256598	MOR
chr7H1	280855	C	G	5044.55	LOC123412662	9	16	0.0122283	139	38	0.00285823	MOR	27	51	8.9832e-08	107	23	0.000403641	MOR	40	81	6.41344e-13	90	18	0.000725971	MOR
chr7H1	280868	G	T	4291.55	LOC123412662	5	15	0.00125369	149	43	0.00444194	MOR	21	56	3.85639e-11	113	20	1.8456e-05	MOR	35	82	5.50171e-15	96	15	1.80994e-05	MOR
chr7H1	280875	G	C	3720.55	LOC123412662	5	21	1.05789e-05	150	41	0.00155205	MOR	22	53	5.58378e-10	121	16	7.84154e-08	MOR	28	85	1.23509e-18	97	15	1.85741e-05	MOR
chr7H1	280877	G	A	3355.55	LOC123412662	5	21	1.05789e-05	147	40	0.00177001	MOR	19	53	4.56202e-11	121	14	7.00031e-09	MOR	26	85	1.51663e-19	96	14	9.28504e-06	MOR
chr7H1	281587	T	C	2455.89	LOC123412662	8	0	0.1734	29	14	1	MAT	11	5	1	27	14	1	HS	24	11	1	15	10	0.705588	HS
chr7H1	281587	T	C	2455.89	LOC123412662	8	0	0.1734	29	14	1	MAT	11	5	1	27	14	1	HS	24	11	1	15	10	0.705588	HS
chr7H1	281587	T	C	2455.89	LOC123412662	8	0	0.1734	29	14	1	MAT	11	5	1	27	14	1	HS	24	11	1	15	10	0.705588	HS
chr7H1	281587	T	C	2455.89	LOC123412662	8	0	0.1734	29	14	1	MAT	11	5	1	27	14	1	HS	24	11	1	15	10	0.705588	HS
chr7H1	281587	T	C	2455.89	LOC123412662	8	0	0.1734	29	14	1	MAT	11	5	1	27	14	1	HS	24	11	1	15	10	0.705588	HS
chr7H1	510544	A	C	57.83	LOC123411174	0	14	2.56477e-06	89	0	4.56824e-15	MOR	4	17	7.11697e-05	62	0	2.44494e-10	MOR	4	51	3.61973e-19	47	0	6.87851e-08	MOR
chr7H1	510570	C	T	566.03	LOC123411174	2	13	0.000276971	89	0	4.56824e-15	MOR	8	19	0.000645332	62	0	2.44494e-10	MOR	10	54	4.73351e-16	54	0	5.63787e-09	MOR
chr7H1	510572	G	C	566.03	LOC123411174	2	13	0.000276971	89	0	4.56824e-15	MOR	8	19	0.000645332	62	0	2.44494e-10	MOR	10	54	4.73351e-16	53	0	9.76645e-09	MOR
chr7H1	510573	T	A	563.03	LOC123411174	2	13	0.000276971	89	0	4.56824e-15	MOR	8	19	0.000645332	62	0	2.44494e-10	MOR	10	55	1.91151e-16	53	0	9.76645e-09	MOR
chr7H1	510581	C	G	575.03	LOC123411174	2	15	4.59473e-05	89	0	4.56824e-15	MOR	8	16	0.00446592	62	0	2.44494e-10	MOR	10	52	2.89378e-15	63	3	2.17462e-07	MOR
chr7H1	510584	T	G	575.03	LOC123411174	2	15	4.59473e-05	89	0	4.56824e-15	MOR	8	14	0.0203448	62	0	2.44494e-10	MOR	10	54	4.73351e-16	63	3	2.17462e-07	MOR
chr7H1	510590	C	T	623.04	LOC123411174	2	15	4.59473e-05	89	0	4.56824e-15	MOR	8	14	0.0203448	62	0	2.44494e-10	MOR	11	52	1.09023e-14	63	4	1.29071e-06	MOR
chr7H1	510593	T	C	656.04	LOC123411174	2	16	1.8416e-05	90	5	4.96935e-10	MOR	8	15	0.0123403	62	0	2.44494e-10	MOR	12	53	1.58191e-14	63	4	1.29071e-06	MOR
chr7H1	510600	C	G	733.95	LOC123411174	2	14	0.00011327	94	6	7.48926e-10	MOR	8	15	0.0123403	62	0	2.44494e-10	MOR	13	52	1.25018e-13	61	5	9.23611e-06	MOR
chr7H1	510610	C	T	940.96	LOC123411174	2	14	0.00011327	100	6	1.31353e-10	MOR	9	20	0.000601011	62	0	2.44494e-10	MOR	16	60	4.04146e-15	63	7	6.38132e-05	MOR
chr7H1	510614	C	G	1030.96	LOC123411174	3	14	0.000398831	107	7	4.89381e-11	MOR	9	20	0.000601011	62	0	2.44494e-10	MOR	17	60	1.20678e-14	61	7	9.35314e-05	MOR
chr7H1	510620	C	T	1174.96	LOC123411174	3	12	0.00201719	108	7	3.19022e-11	MOR	8	27	1.2211e-06	62	0	2.44494e-10	MOR	21	60	6.75001e-13	64	8	0.000147435	MOR
chr7H1	510629	A	T	1183.96	LOC123411174	3	12	0.00201719	117	7	2.20539e-12	MOR	8	26	2.736e-06	62	0	2.44494e-10	MOR	21	61	3.16189e-13	61	8	0.000304893	MOR
chr7H1	510638	A	G	1075.96	LOC123411174	3	12	0.00201719	115	7	3.3206e-12	MOR	6	23	4.14525e-06	62	0	2.44494e-10	MOR	21	61	3.16189e-13	58	7	0.000303234	MOR
chr7H1	510641	A	C	1045.96	LOC123411174	3	12	0.00201719	117	0	5.64992e-20	MOR	6	24	1.79151e-06	62	0	2.44494e-10	MOR	20	61	1.56265e-13	53	7	0.000878012	MOR
chr7H1	510644	A	G	1058.96	LOC123411174	3	12	0.00201719	117	0	5.64992e-20	MOR	7	24	5.11596e-06	62	0	2.44494e-10	MOR	19	58	6.93327e-13	50	7	0.00181921	MOR
chr7H1	510668	C	T	3475.55	LOC123411174	11	13	0.150337	105	18	1.85052e-05	MOR	15	29	0.000100178	89	12	7.91781e-06	MOR	47	63	2.08031e-06	52	11	0.0245887	MOR
chr7H1	510671	G	A	3668.55	LOC123411174	11	13	0.150337	107	18	1.32545e-05	MOR	15	29	0.000100178	83	14	0.000174972	MOR	48	64	1.57578e-06	52	11	0.0245887	MOR
chr7H1	510692	A	G	5366.55	LOC123411174	10	13	0.0927445	96	27	0.0213814	MOR	21	31	0.000921806	93	18	0.000351377	MOR	66	60	0.00296615	46	13	0.168561	MOR
chr7H1	510696	C	T	5534.55	LOC123411174	12	12	0.238088	97	28	0.0287769	MOR	22	31	0.0011216	92	18	0.00048024	MOR	68	61	0.00337322	49	13	0.110627	MOR
chr7H1	510726	A	C	7541.55	LOC123411174	14	10	0.65845	92	27	0.039866	MOR	36	33	0.050361	88	24	0.0213066	MOR	87	57	0.205134	45	18	0.688215	MOR
chr7H1	510729	G	C	7535.55	LOC123411174	14	10	0.65845	95	27	0.0264869	MOR	37	32	0.0885788	90	24	0.017051	MOR	86	57	0.201218	46	17	0.539072	MOR
chr7H1	510734	G	A	7424.55	LOC123411174	14	11	0.543383	91	25	0.0223067	MOR	37	30	0.140046	90	24	0.017051	MOR	86	61	0.0944297	47	15	0.278745	MOR
chr7H1	510785	T	C	7533.55	LOC123411174	15	13	0.362463	98	29	0.0310246	MOR	40	33	0.102559	94	21	0.002005	MOR	84	69	0.00784656	63	18	0.0922253	MOR
chr7H1	510786	G	A	7566.55	LOC123411174	15	13	0.362463	99	29	0.0310931	MOR	40	34	0.0807034	95	21	0.0015166	MOR	85	69	0.0102964	63	18	0.0922253	MOR
chr7H1	510787	T	A	7752.55	LOC123411174	15	13	0.362463	102	29	0.0207531	MOR	42	34	0.110919	95	22	0.00235114	MOR	87	72	0.00557967	65	18	0.0747799	MOR
chr7H1	510791	C	G	7861.55	LOC123411174	15	11	0.670951	104	31	0.0294901	MOR	42	30	0.289444	93	22	0.0039431	MOR	87	68	0.0174864	64	17	0.0549095	MOR
chr7H1	510800	T	C	7996.55	LOC123411174	14	11	0.543383	107	32	0.0260535	MOR	40	33	0.102559	98	23	0.00273172	MOR	92	73	0.0109168	70	19	0.0538076	MOR
chr7H1	510803	G	A	7834.55	LOC123411174	14	10	0.65845	105	32	0.0384162	MOR	38	33	0.0728294	97	23	0.00356525	MOR	91	76	0.00413528	69	18	0.0388123	MOR
chr7H1	510815	G	T	4949.55	LOC123411174	14	11	0.543383	108	30	0.0118845	MOR	33	32	0.0310318	88	16	0.000303348	MOR	84	71	0.00481344	68	14	0.00592775	MOR
chr7H1	510845	A	G	3736.55	LOC123411174	12	8	0.855693	72	25	0.243421	MOR	19	22	0.0290304	64	11	0.00145829	MOR	67	56	0.0150644	56	13	0.0337912	MOR
chr7H1	510857	A	G	5127.55	LOC123411174	14	9	0.876011	63	30	0.978473	MOR	18	20	0.0523031	53	14	0.0918857	MOR	61	43	0.17985	45	7	0.00715766	MOR
chr7H1	510861	A	G	5117.55	LOC123411174	14	9	0.876011	61	30	1	MOR	17	19	0.065298	54	14	0.0728143	MOR	61	41	0.248647	45	7	0.00715766	MOR
chr7H1	511767	A	G	1822.55	LOC123411174	11	4	0.961197	25	7	0.327155	MAT	11	7	0.807726	14	18	0.0253046	PAT	8	6	0.704297	18	7	0.825679	MOR
chr7H1	511782	A	G	1646.55	LOC123411174	11	3	0.672731	29	7	0.163915	MAT	11	6	1	16	18	0.0505727	PAT	9	6	0.720607	16	6	0.810999	MOR
chr7H1	511845	C	A	1194.52	LOC123411174	9	5	1	17	4	0.392876	MOR	12	3	0.627661	18	9	1	NA	13	9	0.640346	15	0	0.0151609	MOR
chr7H1	512190	C	A	3577.55	LOC123411174	12	3	0.673202	41	17	0.726785	MAT	14	10	0.6088	30	14	1	MOR	47	19	0.654984	20	6	0.491846	MAT
chr7H1	514486	T	G	5751.55	LOC123411174	25	9	0.725606	51	32	0.511037	HS	25	13	1	33	17	1	PAT	45	32	0.253375	35	14	0.72436	MOR
chr7H1	514510	G	A	4827.55	LOC123411174	21	9	1	39	25	0.51386	HS	25	9	0.680589	38	17	0.888141	MAT	42	33	0.131837	31	13	0.794776	MOR
chr7H1	551081	G	A	11060.5	LOC123413187	48	28	0.792533	250	59	2.31985e-07	MOR	105	33	0.0620522	223	36	1.58033e-11	MAT	163	73	0.596112	170	27	5.42637e-09	MAT
chr7H1	551136	G	A	15454.5	LOC123413187	74	34	0.944663	322	81	3.88694e-08	MAT	148	47	0.0239642	258	50	1.9655e-10	MAT	234	90	0.0760356	186	35	7.17032e-08	MAT
chr7H1	551081	G	A	11060.5	LOC123413187	48	28	0.792533	250	59	2.31985e-07	MOR	105	33	0.0620522	223	36	1.58033e-11	MAT	163	73	0.596112	170	27	5.42637e-09	MAT
chr7H1	551136	G	A	15454.5	LOC123413187	74	34	0.944663	322	81	3.88694e-08	MAT	148	47	0.0239642	258	50	1.9655e-10	MAT	234	90	0.0760356	186	35	7.17032e-08	MAT
chr7H1	552611	C	T	18836.6	LOC123413187	81	14	0.000573161	309	69	7.69192e-10	MAT	138	20	3.23662e-08	230	54	7.5551e-07	MAT	278	91	0.0011641	189	59	0.00510591	MAT
chr7H1	552611	C	T	18836.6	LOC123413187	81	14	0.000573161	309	69	7.69192e-10	MAT	138	20	3.23662e-08	230	54	7.5551e-07	MAT	278	91	0.0011641	189	59	0.00510591	MAT
chr7H1	554248	C	T	11074.5	LOC123413187	32	8	0.248267	159	44	0.0013348	MAT	84	25	0.0776927	112	29	0.00463941	MAT	144	53	0.121021	108	18	1.18508e-05	MAT
chr7H1	554248	C	T	11074.5	LOC123413187	32	8	0.248267	159	44	0.0013348	MAT	84	25	0.0776927	112	29	0.00463941	MAT	144	53	0.121021	108	18	1.18508e-05	MAT
chr7H1	554650	C	T	8601.55	LOC123413187	9	18	0.00428852	140	36	0.000901921	MOR	61	23	0.507408	111	25	0.000768191	MAT	135	43	0.0231266	83	14	0.000197779	MAT
chr7H1	554650	C	T	8601.55	LOC123413187	9	18	0.00428852	140	36	0.000901921	MOR	61	23	0.507408	111	25	0.000768191	MAT	135	43	0.0231266	83	14	0.000197779	MAT
chr7H1	556122	C	T	8414.55	LOC123413187	33	13	0.782485	118	18	8.88197e-07	MAT	70	18	0.0337826	106	18	2.0497e-05	MAT	152	51	0.0350164	76	18	0.011515	MAT
chr7H1	556431	A	G	8665.55	LOC123413187	32	20	0.719013	93	20	0.00117939	MOR	42	15	0.538134	90	28	0.0793475	MAT	101	32	0.062177	68	13	0.00268457	MAT
chr7H1	556443	G	T	8129.55	LOC123413187	31	19	0.795197	99	16	2.04033e-05	MOR	38	13	0.508329	87	28	0.112192	MAT	95	36	0.279855	82	10	8.32448e-06	MAT
chr7H1	556448	T	C	7979.55	LOC123413187	30	16	1	99	16	2.04033e-05	MOR	38	13	0.508329	84	28	0.155845	MAT	91	37	0.446651	83	11	1.84532e-05	MAT
chr7H1	556572	C	T	5668.55	LOC123413187	31	9	0.390053	85	21	0.00889403	MAT	38	20	0.998938	84	25	0.065645	MOR	84	27	0.0954095	86	17	0.00108346	MAT
chr7H1	556717	G	C	4769.55	LOC123413187	30	4	0.0286294	57	12	0.0144178	MAT	47	25	0.939287	75	16	0.00440438	MOR	75	26	0.206996	36	7	0.0642048	MAT
chr7H1	557029	A	T	4082.55	LOC123413187	13	8	0.867125	52	8	0.00213769	MOR	35	13	0.658518	43	4	0.000629618	MAT	46	10	0.0379681	28	9	0.482455	MAT
chr7H1	556122	C	T	8414.55	LOC123413187	33	13	0.782485	118	18	8.88197e-07	MAT	70	18	0.0337826	106	18	2.0497e-05	MAT	152	51	0.0350164	76	18	0.011515	MAT
chr7H1	556431	A	G	8665.55	LOC123413187	32	20	0.719013	93	20	0.00117939	MOR	42	15	0.538134	90	28	0.0793475	MAT	101	32	0.062177	68	13	0.00268457	MAT
chr7H1	556443	G	T	8129.55	LOC123413187	31	19	0.795197	99	16	2.04033e-05	MOR	38	13	0.508329	87	28	0.112192	MAT	95	36	0.279855	82	10	8.32448e-06	MAT
chr7H1	556448	T	C	7979.55	LOC123413187	30	16	1	99	16	2.04033e-05	MOR	38	13	0.508329	84	28	0.155845	MAT	91	37	0.446651	83	11	1.84532e-05	MAT
chr7H1	556572	C	T	5668.55	LOC123413187	31	9	0.390053	85	21	0.00889403	MAT	38	20	0.998938	84	25	0.065645	MOR	84	27	0.0954095	86	17	0.00108346	MAT
chr7H1	556717	G	C	4769.55	LOC123413187	30	4	0.0286294	57	12	0.0144178	MAT	47	25	0.939287	75	16	0.00440438	MOR	75	26	0.206996	36	7	0.0642048	MAT
chr7H1	557029	A	T	4082.55	LOC123413187	13	8	0.867125	52	8	0.00213769	MOR	35	13	0.658518	43	4	0.000629618	MAT	46	10	0.0379681	28	9	0.482455	MAT
chr7H1	606035	A	G	707.55	LOC123407114	2	2	0.831383	8	6	0.719597	PAT	5	2	1	10	2	0.533516	MAT	4	7	0.106135	7	4	1	PAT
chr7H1	606035	A	G	707.55	LOC123407114	2	2	0.831383	8	6	0.719597	PAT	5	2	1	10	2	0.533516	MAT	4	7	0.106135	7	4	1	PAT
chr7H1	606035	A	G	707.55	LOC123407114	2	2	0.831383	8	6	0.719597	PAT	5	2	1	10	2	0.533516	MAT	4	7	0.106135	7	4	1	PAT
chr7H1	606726	A	G	1379.55	LOC123407114	8	2	0.764895	13	5	0.899074	MAT	7	6	0.594754	9	3	0.877681	MOR	21	10	1	6	5	0.703365	HS
chr7H1	606758	T	C	1587.55	LOC123407114	8	2	0.764895	13	8	0.782612	HS	7	6	0.594754	8	5	0.883666	PAT	21	9	0.924401	8	4	1	NA
chr7H1	606773	G	A	1583.55	LOC123407114	13	4	0.708256	11	8	0.626619	HS	6	7	0.299087	5	5	0.489868	PAT	21	7	0.573789	10	2	0.548687	MAT
chr7H1	607436	T	G	1402.55	LOC123407114	10	7	0.831752	14	4	0.614189	MOR	11	4	0.926456	12	8	0.783498	HS	17	10	0.800539	11	2	0.417966	MOR
chr7H1	606726	A	G	1379.55	LOC123407114	8	2	0.764895	13	5	0.899074	MAT	7	6	0.594754	9	3	0.877681	MOR	21	10	1	6	5	0.703365	HS
chr7H1	606758	T	C	1587.55	LOC123407114	8	2	0.764895	13	8	0.782612	HS	7	6	0.594754	8	5	0.883666	PAT	21	9	0.924401	8	4	1	NA
chr7H1	606773	G	A	1583.55	LOC123407114	13	4	0.708256	11	8	0.626619	HS	6	7	0.299087	5	5	0.489868	PAT	21	7	0.573789	10	2	0.548687	MAT
chr7H1	607436	T	G	1402.55	LOC123407114	10	7	0.831752	14	4	0.614189	MOR	11	4	0.926456	12	8	0.783498	HS	17	10	0.800539	11	2	0.417966	MOR
chr7H1	606726	A	G	1379.55	LOC123407114	8	2	0.764895	13	5	0.899074	MAT	7	6	0.594754	9	3	0.877681	MOR	21	10	1	6	5	0.703365	HS
chr7H1	606758	T	C	1587.55	LOC123407114	8	2	0.764895	13	8	0.782612	HS	7	6	0.594754	8	5	0.883666	PAT	21	9	0.924401	8	4	1	NA
chr7H1	606773	G	A	1583.55	LOC123407114	13	4	0.708256	11	8	0.626619	HS	6	7	0.299087	5	5	0.489868	PAT	21	7	0.573789	10	2	0.548687	MAT
chr7H1	607436	T	G	1402.55	LOC123407114	10	7	0.831752	14	4	0.614189	MOR	11	4	0.926456	12	8	0.783498	HS	17	10	0.800539	11	2	0.417966	MOR
chr7H1	1337585	T	C	13795.5	LOC123409653	49	31	0.6008	240	77	0.00206072	MOR	86	58	0.219875	267	65	2.80623e-07	MOR	187	139	0.00176252	177	71	0.250562	MOR
chr7H1	1337615	C	T	16336.5	LOC123409653	48	27	0.848174	245	80	0.00289935	MOR	84	65	0.0332351	250	83	0.00425742	MOR	206	125	0.173079	191	69	0.0618045	MOR
chr7H1	1337656	C	G	20495.6	LOC123409653	38	19	1	243	84	0.0107157	NA	65	45	0.240856	201	82	0.250904	MOR	234	128	0.582575	173	56	0.0148913	MOR
chr7H1	1337663	G	C	21229.6	LOC123409653	38	18	1	234	83	0.0215002	MAT	65	43	0.317996	197	81	0.270792	MOR	243	126	0.843276	170	59	0.0445238	MOR
chr7H1	1337680	G	A	19187.6	LOC123409653	36	15	0.87486	213	75	0.0249712	MAT	52	40	0.127349	167	71	0.438731	MOR	225	125	0.511103	140	54	0.231533	MOR
chr7H1	1337683	C	G	18665.6	LOC123409653	38	15	0.726754	204	71	0.0250409	MAT	52	40	0.127349	150	65	0.52257	MOR	219	120	0.567829	140	54	0.231533	MOR
chr7H1	1338635	T	C	15547.5	LOC123409653	43	28	0.574638	310	74	1.1549e-08	MOR	77	53	0.191284	233	64	6.17428e-05	MOR	198	128	0.0594477	240	76	0.00196879	MOR
chr7H1	1344625	G	A	21847.6	LOC123409653	81	51	0.416356	465	145	1.90124e-06	MOR	156	114	0.0104101	367	128	0.00148599	MOR	265	180	0.00557963	287	88	0.000216648	MOR
chr7H1	1345122	G	A	1037.53	LOC123409652	10	2	0.619236	10	3	0.71242	MAT	4	7	0.136122	11	3	0.58615	MOR	17	14	0.30288	6	1	0.627298	MOR
chr7H1	1345122	G	A	1037.53	LOC123409652	10	2	0.619236	10	3	0.71242	MAT	4	7	0.136122	11	3	0.58615	MOR	17	14	0.30288	6	1	0.627298	MOR
chr7H1	1346761	C	T	6455.55	LOC123409652	16	12	0.575851	59	27	0.847374	MOR	44	25	0.797373	68	17	0.0249664	MOR	116	70	0.342079	52	10	0.0155816	MOR
chr7H1	1346869	C	T	6265.55	LOC123409652	29	13	1	54	21	0.553199	MAT	31	36	0.00329295	51	26	1	PAT	97	81	0.00266577	67	26	0.510373	MOR
chr7H1	1346761	C	T	6455.55	LOC123409652	16	12	0.575851	59	27	0.847374	MOR	44	25	0.797373	68	17	0.0249664	MOR	116	70	0.342079	52	10	0.0155816	MOR
chr7H1	1346869	C	T	6265.55	LOC123409652	29	13	1	54	21	0.553199	MAT	31	36	0.00329295	51	26	1	PAT	97	81	0.00266577	67	26	0.510373	MOR
chr7H1	1348425	T	C	4536.55	LOC123409652	14	16	0.109067	38	13	0.452989	MOR	23	10	0.972078	34	14	0.793458	MAT	63	47	0.0924071	33	9	0.27855	MOR
chr7H1	1348452	G	A	5472.55	LOC123409652	16	16	0.174551	41	14	0.401762	MOR	25	14	0.891962	33	13	0.699357	MOR	64	50	0.0519928	26	12	1	MOR
chr7H1	1348458	C	T	5800.55	LOC123409652	17	14	0.395218	42	15	0.482317	MOR	28	13	1	34	12	0.523989	MAT	68	52	0.0594175	24	12	1	NA
chr7H1	1348461	T	A	5820.55	LOC123409652	15	12	0.46073	42	16	0.56626	MOR	28	13	1	33	12	0.604218	MAT	67	54	0.0304003	22	15	0.573777	PAT
chr7H1	1348425	T	C	4536.55	LOC123409652	14	16	0.109067	38	13	0.452989	MOR	23	10	0.972078	34	14	0.793458	MAT	63	47	0.0924071	33	9	0.27855	MOR
chr7H1	1348452	G	A	5472.55	LOC123409652	16	16	0.174551	41	14	0.401762	MOR	25	14	0.891962	33	13	0.699357	MOR	64	50	0.0519928	26	12	1	MOR
chr7H1	1348458	C	T	5800.55	LOC123409652	17	14	0.395218	42	15	0.482317	MOR	28	13	1	34	12	0.523989	MAT	68	52	0.0594175	24	12	1	NA
chr7H1	1348461	T	A	5820.55	LOC123409652	15	12	0.46073	42	16	0.56626	MOR	28	13	1	33	12	0.604218	MAT	67	54	0.0304003	22	15	0.573777	PAT
chr7H1	1348820	C	T	3018.55	LOC123409652	20	5	0.426357	24	9	0.727478	MAT	15	8	1	18	17	0.15694	PAT	41	32	0.127578	26	7	0.358135	MOR
chr7H1	1348820	C	T	3018.55	LOC123409652	20	5	0.426357	24	9	0.727478	MAT	15	8	1	18	17	0.15694	PAT	41	32	0.127578	26	7	0.358135	MOR
chr7H1	1350539	C	A	2177.55	LOC123409652	8	10	0.212564	11	10	0.298109	PAT	15	4	0.547877	13	4	0.62668	MAT	38	28	0.214875	19	10	1	PAT
chr7H1	1431930	A	G	3835.55	LOC123410369	11	6	1	13	20	0.00504904	PAT	9	7	0.643166	13	18	0.0206226	PAT	48	16	0.305442	14	18	0.0278451	HS
chr7H1	1431930	A	G	3835.55	LOC123410369	11	6	1	13	20	0.00504904	PAT	9	7	0.643166	13	18	0.0206226	PAT	48	16	0.305442	14	18	0.0278451	HS
chr7H1	1431930	A	G	3835.55	LOC123410369	11	6	1	13	20	0.00504904	PAT	9	7	0.643166	13	18	0.0206226	PAT	48	16	0.305442	14	18	0.0278451	HS
chr7H1	1431930	A	G	3835.55	LOC123410369	11	6	1	13	20	0.00504904	PAT	9	7	0.643166	13	18	0.0206226	PAT	48	16	0.305442	14	18	0.0278451	HS
chr7H1	1437084	C	T	4291.55	LOC123410369	6	7	0.328167	39	32	0.099657	PAT	14	10	0.6088	12	25	0.000144968	PAT	52	23	0.823331	20	15	0.464865	HS
chr7H1	1437209	A	C	5165.55	LOC123410369	14	8	0.98788	24	34	0.000516752	PAT	27	9	0.592342	21	17	0.304783	HS	57	18	0.201972	9	25	2.04214e-05	HS
chr7H1	1437523	C	G	4215.55	LOC123410369	10	4	1	27	22	0.18948	HS	22	12	0.973047	23	14	0.757498	PAT	56	17	0.158485	23	21	0.133492	HS
chr7H1	1438174	G	T	4862.55	LOC123410369	25	7	0.411727	39	29	0.229457	HS	22	19	0.225541	33	16	1	MOR	56	25	0.831488	14	22	0.00463803	HS
chr7H1	1437084	C	T	4291.55	LOC123410369	6	7	0.328167	39	32	0.099657	PAT	14	10	0.6088	12	25	0.000144968	PAT	52	23	0.823331	20	15	0.464865	HS
chr7H1	1437209	A	C	5165.55	LOC123410369	14	8	0.98788	24	34	0.000516752	PAT	27	9	0.592342	21	17	0.304783	HS	57	18	0.201972	9	25	2.04214e-05	HS
chr7H1	1437523	C	G	4215.55	LOC123410369	10	4	1	27	22	0.18948	HS	22	12	0.973047	23	14	0.757498	PAT	56	17	0.158485	23	21	0.133492	HS
chr7H1	1438174	G	T	4862.55	LOC123410369	25	7	0.411727	39	29	0.229457	HS	22	19	0.225541	33	16	1	MOR	56	25	0.831488	14	22	0.00463803	HS
chr7H1	1437084	C	T	4291.55	LOC123410369	6	7	0.328167	39	32	0.099657	PAT	14	10	0.6088	12	25	0.000144968	PAT	52	23	0.823331	20	15	0.464865	HS
chr7H1	1437209	A	C	5165.55	LOC123410369	14	8	0.98788	24	34	0.000516752	PAT	27	9	0.592342	21	17	0.304783	HS	57	18	0.201972	9	25	2.04214e-05	HS
chr7H1	1437523	C	G	4215.55	LOC123410369	10	4	1	27	22	0.18948	HS	22	12	0.973047	23	14	0.757498	PAT	56	17	0.158485	23	21	0.133492	HS
chr7H1	1438174	G	T	4862.55	LOC123410369	25	7	0.411727	39	29	0.229457	HS	22	19	0.225541	33	16	1	MOR	56	25	0.831488	14	22	0.00463803	HS
chr7H1	1437084	C	T	4291.55	LOC123410369	6	7	0.328167	39	32	0.099657	PAT	14	10	0.6088	12	25	0.000144968	PAT	52	23	0.823331	20	15	0.464865	HS
chr7H1	1437209	A	C	5165.55	LOC123410369	14	8	0.98788	24	34	0.000516752	PAT	27	9	0.592342	21	17	0.304783	HS	57	18	0.201972	9	25	2.04214e-05	HS
chr7H1	1437523	C	G	4215.55	LOC123410369	10	4	1	27	22	0.18948	HS	22	12	0.973047	23	14	0.757498	PAT	56	17	0.158485	23	21	0.133492	HS
chr7H1	1438174	G	T	4862.55	LOC123410369	25	7	0.411727	39	29	0.229457	HS	22	19	0.225541	33	16	1	MOR	56	25	0.831488	14	22	0.00463803	HS
chr7H1	1437084	C	T	4291.55	LOC123410369	6	7	0.328167	39	32	0.099657	PAT	14	10	0.6088	12	25	0.000144968	PAT	52	23	0.823331	20	15	0.464865	HS
chr7H1	1437209	A	C	5165.55	LOC123410369	14	8	0.98788	24	34	0.000516752	PAT	27	9	0.592342	21	17	0.304783	HS	57	18	0.201972	9	25	2.04214e-05	HS
chr7H1	1437523	C	G	4215.55	LOC123410369	10	4	1	27	22	0.18948	HS	22	12	0.973047	23	14	0.757498	PAT	56	17	0.158485	23	21	0.133492	HS
chr7H1	1438174	G	T	4862.55	LOC123410369	25	7	0.411727	39	29	0.229457	HS	22	19	0.225541	33	16	1	MOR	56	25	0.831488	14	22	0.00463803	HS
chr7H1	1439288	G	A	6461.55	LOC123410369	15	5	0.744481	37	31	0.0908852	HS	22	14	0.694851	33	37	0.00338866	PAT	42	25	0.657613	30	23	0.285207	PAT
chr7H1	1439303	T	G	7075.55	LOC123410369	20	7	0.790082	41	31	0.201196	HS	24	17	0.532275	39	36	0.0292395	PAT	47	32	0.311763	31	24	0.241601	PAT
chr7H1	1439327	A	G	6979.55	LOC123410369	22	6	0.464491	43	30	0.299804	HS	22	13	0.880194	42	39	0.0204605	PAT	57	36	0.412232	27	24	0.129575	PAT
chr7H1	1439383	T	A	5260.55	LOC123410369	26	6	0.247884	42	31	0.20661	HS	21	15	0.500792	43	27	0.551332	PAT	61	24	0.505566	19	18	0.135886	HS
chr7H1	1439491	T	G	5410.55	LOC123410369	19	2	0.0755176	25	39	3.7777e-05	HS	21	14	0.683869	30	21	0.396467	PAT	33	26	0.181356	23	15	0.677249	PAT
chr7H1	1439509	C	G	5288.55	LOC123410369	19	2	0.0755176	26	35	0.000764199	HS	21	14	0.683869	27	17	0.689531	PAT	34	21	0.619211	20	15	0.464865	PAT
chr7H1	1439544	G	A	3302.91	LOC123410369	9	0	0.117423	25	21	0.173371	HS	23	7	0.547156	22	13	0.846968	HS	31	17	0.8595	17	13	0.427373	PAT
chr7H1	1439574	C	T	2774.91	LOC123410369	9	0	0.117423	22	17	0.306346	HS	23	9	0.774762	18	8	1	MAT	23	16	0.455806	9	10	0.197351	PAT
chr7H1	1439288	G	A	6461.55	LOC123410369	15	5	0.744481	37	31	0.0908852	HS	22	14	0.694851	33	37	0.00338866	PAT	42	25	0.657613	30	23	0.285207	PAT
chr7H1	1439303	T	G	7075.55	LOC123410369	20	7	0.790082	41	31	0.201196	HS	24	17	0.532275	39	36	0.0292395	PAT	47	32	0.311763	31	24	0.241601	PAT
chr7H1	1439327	A	G	6979.55	LOC123410369	22	6	0.464491	43	30	0.299804	HS	22	13	0.880194	42	39	0.0204605	PAT	57	36	0.412232	27	24	0.129575	PAT
chr7H1	1439383	T	A	5260.55	LOC123410369	26	6	0.247884	42	31	0.20661	HS	21	15	0.500792	43	27	0.551332	PAT	61	24	0.505566	19	18	0.135886	HS
chr7H1	1439491	T	G	5410.55	LOC123410369	19	2	0.0755176	25	39	3.7777e-05	HS	21	14	0.683869	30	21	0.396467	PAT	33	26	0.181356	23	15	0.677249	PAT
chr7H1	1439509	C	G	5288.55	LOC123410369	19	2	0.0755176	26	35	0.000764199	HS	21	14	0.683869	27	17	0.689531	PAT	34	21	0.619211	20	15	0.464865	PAT
chr7H1	1439544	G	A	3302.91	LOC123410369	9	0	0.117423	25	21	0.173371	HS	23	7	0.547156	22	13	0.846968	HS	31	17	0.8595	17	13	0.427373	PAT
chr7H1	1439574	C	T	2774.91	LOC123410369	9	0	0.117423	22	17	0.306346	HS	23	9	0.774762	18	8	1	MAT	23	16	0.455806	9	10	0.197351	PAT
chr7H1	1439288	G	A	6461.55	LOC123410369	15	5	0.744481	37	31	0.0908852	HS	22	14	0.694851	33	37	0.00338866	PAT	42	25	0.657613	30	23	0.285207	PAT
chr7H1	1439303	T	G	7075.55	LOC123410369	20	7	0.790082	41	31	0.201196	HS	24	17	0.532275	39	36	0.0292395	PAT	47	32	0.311763	31	24	0.241601	PAT
chr7H1	1439327	A	G	6979.55	LOC123410369	22	6	0.464491	43	30	0.299804	HS	22	13	0.880194	42	39	0.0204605	PAT	57	36	0.412232	27	24	0.129575	PAT
chr7H1	1439383	T	A	5260.55	LOC123410369	26	6	0.247884	42	31	0.20661	HS	21	15	0.500792	43	27	0.551332	PAT	61	24	0.505566	19	18	0.135886	HS
chr7H1	1439491	T	G	5410.55	LOC123410369	19	2	0.0755176	25	39	3.7777e-05	HS	21	14	0.683869	30	21	0.396467	PAT	33	26	0.181356	23	15	0.677249	PAT
chr7H1	1439509	C	G	5288.55	LOC123410369	19	2	0.0755176	26	35	0.000764199	HS	21	14	0.683869	27	17	0.689531	PAT	34	21	0.619211	20	15	0.464865	PAT
chr7H1	1439544	G	A	3302.91	LOC123410369	9	0	0.117423	25	21	0.173371	HS	23	7	0.547156	22	13	0.846968	HS	31	17	0.8595	17	13	0.427373	PAT
chr7H1	1439574	C	T	2774.91	LOC123410369	9	0	0.117423	22	17	0.306346	HS	23	9	0.774762	18	8	1	MAT	23	16	0.455806	9	10	0.197351	PAT
chr7H1	1439288	G	A	6461.55	LOC123410369	15	5	0.744481	37	31	0.0908852	HS	22	14	0.694851	33	37	0.00338866	PAT	42	25	0.657613	30	23	0.285207	PAT
chr7H1	1439303	T	G	7075.55	LOC123410369	20	7	0.790082	41	31	0.201196	HS	24	17	0.532275	39	36	0.0292395	PAT	47	32	0.311763	31	24	0.241601	PAT
chr7H1	1439327	A	G	6979.55	LOC123410369	22	6	0.464491	43	30	0.299804	HS	22	13	0.880194	42	39	0.0204605	PAT	57	36	0.412232	27	24	0.129575	PAT
chr7H1	1439383	T	A	5260.55	LOC123410369	26	6	0.247884	42	31	0.20661	HS	21	15	0.500792	43	27	0.551332	PAT	61	24	0.505566	19	18	0.135886	HS
chr7H1	1439491	T	G	5410.55	LOC123410369	19	2	0.0755176	25	39	3.7777e-05	HS	21	14	0.683869	30	21	0.396467	PAT	33	26	0.181356	23	15	0.677249	PAT
chr7H1	1439509	C	G	5288.55	LOC123410369	19	2	0.0755176	26	35	0.000764199	HS	21	14	0.683869	27	17	0.689531	PAT	34	21	0.619211	20	15	0.464865	PAT
chr7H1	1439544	G	A	3302.91	LOC123410369	9	0	0.117423	25	21	0.173371	HS	23	7	0.547156	22	13	0.846968	HS	31	17	0.8595	17	13	0.427373	PAT
chr7H1	1439574	C	T	2774.91	LOC123410369	9	0	0.117423	22	17	0.306346	HS	23	9	0.774762	18	8	1	MAT	23	16	0.455806	9	10	0.197351	PAT
chr7H1	1439288	G	A	6461.55	LOC123410369	15	5	0.744481	37	31	0.0908852	HS	22	14	0.694851	33	37	0.00338866	PAT	42	25	0.657613	30	23	0.285207	PAT
chr7H1	1439303	T	G	7075.55	LOC123410369	20	7	0.790082	41	31	0.201196	HS	24	17	0.532275	39	36	0.0292395	PAT	47	32	0.311763	31	24	0.241601	PAT
chr7H1	1439327	A	G	6979.55	LOC123410369	22	6	0.464491	43	30	0.299804	HS	22	13	0.880194	42	39	0.0204605	PAT	57	36	0.412232	27	24	0.129575	PAT
chr7H1	1439383	T	A	5260.55	LOC123410369	26	6	0.247884	42	31	0.20661	HS	21	15	0.500792	43	27	0.551332	PAT	61	24	0.505566	19	18	0.135886	HS
chr7H1	1439491	T	G	5410.55	LOC123410369	19	2	0.0755176	25	39	3.7777e-05	HS	21	14	0.683869	30	21	0.396467	PAT	33	26	0.181356	23	15	0.677249	PAT
chr7H1	1439509	C	G	5288.55	LOC123410369	19	2	0.0755176	26	35	0.000764199	HS	21	14	0.683869	27	17	0.689531	PAT	34	21	0.619211	20	15	0.464865	PAT
chr7H1	1439544	G	A	3302.91	LOC123410369	9	0	0.117423	25	21	0.173371	HS	23	7	0.547156	22	13	0.846968	HS	31	17	0.8595	17	13	0.427373	PAT
chr7H1	1439574	C	T	2774.91	LOC123410369	9	0	0.117423	22	17	0.306346	HS	23	9	0.774762	18	8	1	MAT	23	16	0.455806	9	10	0.197351	PAT
chr7H1	1456104	C	T	1490.55	LOC123407136	4	1	1	14	9	0.790819	HS	13	4	0.66528	13	3	0.461789	MAT	17	9	1	3	5	0.258549	PAT
chr7H1	1456206	T	G	2107.55	LOC123407136	6	5	0.77112	27	12	0.943368	MOR	13	10	0.591719	12	16	0.0408887	PAT	18	19	0.0555128	9	10	0.197351	PAT
chr7H1	1456261	C	G	2929.55	LOC123407136	6	8	0.232858	36	14	0.61747	MOR	18	11	0.859066	21	11	1	PAT	24	17	0.464221	14	6	1	MOR
chr7H1	1456269	T	C	3000.55	LOC123407136	5	8	0.130463	37	14	0.617706	MOR	17	12	0.644189	25	15	0.768965	PAT	26	18	0.483009	14	6	1	MOR
chr7H1	1456290	A	G	2343.55	LOC123407136	3	8	0.0393768	35	12	0.435384	MOR	17	11	0.748458	25	15	0.768965	PAT	35	19	0.869313	19	7	0.719235	MOR
chr7H1	1456379	G	A	2267.55	LOC123407136	9	4	1	37	9	0.12889	MAT	18	16	0.235347	25	13	1	PAT	30	24	0.164533	8	6	0.743278	PAT
chr7H1	1456442	A	G	1958.55	LOC123407136	12	2	0.36464	40	11	0.158343	MAT	12	15	0.0717464	31	7	0.132346	MOR	25	29	0.00674788	8	7	0.465348	PAT
chr7H1	1456537	G	A	3154.55	LOC123407136	8	4	1	36	18	1	NA	8	15	0.0123403	37	10	0.186799	MOR	33	35	0.00829866	12	9	0.550408	PAT
chr7H1	1456538	C	A	3154.55	LOC123407136	8	4	1	36	18	1	NA	8	15	0.0123403	37	10	0.186799	MOR	33	35	0.00829866	12	9	0.550408	PAT
chr7H1	1456596	A	G	2307.55	LOC123407136	7	7	0.495237	32	8	0.184144	MOR	17	6	0.722365	33	15	0.960487	MAT	31	27	0.0813597	13	10	0.565606	PAT
chr7H1	1456625	C	T	2476.55	LOC123407136	6	9	0.154027	36	10	0.222457	MOR	23	9	0.774762	27	11	0.765026	MAT	31	29	0.0463735	9	12	0.0922253	PAT
chr7H1	1456104	C	T	1490.55	LOC123407136	4	1	1	14	9	0.790819	HS	13	4	0.66528	13	3	0.461789	MAT	17	9	1	3	5	0.258549	PAT
chr7H1	1456206	T	G	2107.55	LOC123407136	6	5	0.77112	27	12	0.943368	MOR	13	10	0.591719	12	16	0.0408887	PAT	18	19	0.0555128	9	10	0.197351	PAT
chr7H1	1456261	C	G	2929.55	LOC123407136	6	8	0.232858	36	14	0.61747	MOR	18	11	0.859066	21	11	1	PAT	24	17	0.464221	14	6	1	MOR
chr7H1	1456269	T	C	3000.55	LOC123407136	5	8	0.130463	37	14	0.617706	MOR	17	12	0.644189	25	15	0.768965	PAT	26	18	0.483009	14	6	1	MOR
chr7H1	1456290	A	G	2343.55	LOC123407136	3	8	0.0393768	35	12	0.435384	MOR	17	11	0.748458	25	15	0.768965	PAT	35	19	0.869313	19	7	0.719235	MOR
chr7H1	1456379	G	A	2267.55	LOC123407136	9	4	1	37	9	0.12889	MAT	18	16	0.235347	25	13	1	PAT	30	24	0.164533	8	6	0.743278	PAT
chr7H1	1456442	A	G	1958.55	LOC123407136	12	2	0.36464	40	11	0.158343	MAT	12	15	0.0717464	31	7	0.132346	MOR	25	29	0.00674788	8	7	0.465348	PAT
chr7H1	1456537	G	A	3154.55	LOC123407136	8	4	1	36	18	1	NA	8	15	0.0123403	37	10	0.186799	MOR	33	35	0.00829866	12	9	0.550408	PAT
chr7H1	1456538	C	A	3154.55	LOC123407136	8	4	1	36	18	1	NA	8	15	0.0123403	37	10	0.186799	MOR	33	35	0.00829866	12	9	0.550408	PAT
chr7H1	1456596	A	G	2307.55	LOC123407136	7	7	0.495237	32	8	0.184144	MOR	17	6	0.722365	33	15	0.960487	MAT	31	27	0.0813597	13	10	0.565606	PAT
chr7H1	1456625	C	T	2476.55	LOC123407136	6	9	0.154027	36	10	0.222457	MOR	23	9	0.774762	27	11	0.765026	MAT	31	29	0.0463735	9	12	0.0922253	PAT
chr7H1	1456805	G	A	2451.55	LOC123407136	5	7	0.290984	36	14	0.61747	MOR	9	9	0.296674	19	9	1	MOR	25	26	0.0281478	5	6	0.360897	PAT
chr7H1	1456826	G	A	2189.55	LOC123407136	3	5	0.300877	28	14	1	NA	9	11	0.146979	22	9	0.836789	MOR	21	26	0.00836543	6	5	0.703365	PAT
chr7H1	1456805	G	A	2451.55	LOC123407136	5	7	0.290984	36	14	0.61747	MOR	9	9	0.296674	19	9	1	MOR	25	26	0.0281478	5	6	0.360897	PAT
chr7H1	1456826	G	A	2189.55	LOC123407136	3	5	0.300877	28	14	1	NA	9	11	0.146979	22	9	0.836789	MOR	21	26	0.00836543	6	5	0.703365	PAT
chr7H1	1457066	T	C	2808.54	LOC123407136	1	4	0.142929	22	11	1	NA	12	7	0.9421	17	11	0.712681	PAT	29	22	0.244681	4	10	0.0150069	PAT
chr7H1	1457072	C	T	2673.54	LOC123407136	1	5	0.0707292	19	10	1	PAT	11	6	1	15	11	0.580615	PAT	26	23	0.103877	5	11	0.0199229	PAT
chr7H1	1457066	T	C	2808.54	LOC123407136	1	4	0.142929	22	11	1	NA	12	7	0.9421	17	11	0.712681	PAT	29	22	0.244681	4	10	0.0150069	PAT
chr7H1	1457072	C	T	2673.54	LOC123407136	1	5	0.0707292	19	10	1	PAT	11	6	1	15	11	0.580615	PAT	26	23	0.103877	5	11	0.0199229	PAT
chr7H1	1457415	T	C	2043.55	LOC123407136	2	1	1	27	10	0.645955	NA	12	4	0.791859	18	11	0.82771	HS	31	22	0.377255	8	7	0.465348	PAT
chr7H1	1457458	A	G	2724.55	LOC123407136	4	5	0.375473	37	8	0.0661421	MOR	16	25	0.00190146	17	9	1	PAT	33	37	0.00283908	7	7	0.432013	PAT
chr7H1	1457468	C	T	2682.55	LOC123407136	5	6	0.416356	38	7	0.0304424	MOR	16	24	0.00314626	17	8	1	MOR	32	36	0.00361864	7	7	0.432013	PAT
chr7H1	1457415	T	C	2043.55	LOC123407136	2	1	1	27	10	0.645955	NA	12	4	0.791859	18	11	0.82771	HS	31	22	0.377255	8	7	0.465348	PAT
chr7H1	1457458	A	G	2724.55	LOC123407136	4	5	0.375473	37	8	0.0661421	MOR	16	25	0.00190146	17	9	1	PAT	33	37	0.00283908	7	7	0.432013	PAT
chr7H1	1457468	C	T	2682.55	LOC123407136	5	6	0.416356	38	7	0.0304424	MOR	16	24	0.00314626	17	8	1	MOR	32	36	0.00361864	7	7	0.432013	PAT
chr7H1	1457603	G	A	1572.55	LOC123407136	4	5	0.375473	27	5	0.0888861	MOR	8	23	2.87059e-05	15	6	0.916699	MOR	22	34	0.000182502	7	7	0.432013	PAT
chr7H1	1457681	T	G	1991.55	LOC123407136	5	7	0.290984	28	11	0.752855	MOR	14	9	0.835564	11	4	0.894899	MOR	27	23	0.141017	10	10	0.297184	PAT
chr7H1	1457603	G	A	1572.55	LOC123407136	4	5	0.375473	27	5	0.0888861	MOR	8	23	2.87059e-05	15	6	0.916699	MOR	22	34	0.000182502	7	7	0.432013	PAT
chr7H1	1457681	T	G	1991.55	LOC123407136	5	7	0.290984	28	11	0.752855	MOR	14	9	0.835564	11	4	0.894899	MOR	27	23	0.141017	10	10	0.297184	PAT
chr7H1	1549587	C	G	17458.6	LOC123413442	43	9	0.0523343	85	138	7.51507e-17	HS	89	13	1.989e-05	70	82	1.79359e-06	HS	180	48	0.000226829	81	50	0.446009	HS
chr7H1	1551373	C	T	70571.5	LOC123413442	193	57	0.00247856	485	391	4.98335e-11	HS	352	123	0.00275615	375	348	4.08522e-15	HS	742	214	1.01108e-12	350	320	2.65292e-13	HS
chr7H1	1551388	C	T	76921.5	LOC123413442	215	61	0.000445108	519	423	2.12202e-12	HS	389	133	0.000662276	424	395	2.89856e-17	HS	813	246	5.86227e-12	374	362	2.08386e-17	HS
chr7H1	1551790	T	C	38885.6	LOC123413442	56	12	0.0308067	186	208	3.2985e-14	HS	162	47	0.00354843	148	163	6.63042e-11	HS	356	104	2.67427e-06	151	159	1.24785e-09	HS
chr7H1	1551914	G	T	44664.6	LOC123413442	120	28	0.000901559	277	267	4.57148e-13	HS	223	53	2.20843e-06	225	239	1.54501e-14	HS	494	120	3.52734e-13	198	211	5.35366e-13	HS
chr7H1	1552208	A	C	43284.6	LOC123413442	182	80	0.619863	567	259	0.382572	MAT	169	53	0.0117489	465	226	0.866573	MAT	394	137	0.000701294	455	212	0.602836	MAT
chr7H1	1552432	C	T	2638.03	LOC123413442	34	42	0.000958415	429	0	4.5994e-74	MOR	20	127	9.51703e-39	358	0	8.41311e-62	MOR	40	247	8.38784e-75	327	0	2.61696e-56	MOR
chr7H1	1552438	A	G	2645.03	LOC123413442	32	45	8.21117e-05	429	0	4.5994e-74	MOR	20	123	4.04661e-37	358	0	8.41311e-62	MOR	42	241	4.89798e-71	327	0	2.61696e-56	MOR
chr7H1	1552459	T	C	6056.55	LOC123413442	15	50	1.52303e-11	507	39	8.7256e-47	MOR	41	131	7.32353e-29	474	39	3.64017e-42	MOR	115	254	1.33677e-42	396	31	4.37713e-36	MOR
chr7H1	1552465	C	T	6863.55	LOC123413442	15	51	6.7246e-12	519	41	2.76001e-47	MOR	43	131	4.15697e-28	486	41	1.78734e-42	MOR	128	250	2.49274e-37	381	37	2.00915e-30	MOR
chr7H1	1552540	T	A	19565.6	LOC123413442	17	57	3.83686e-13	647	130	7.58287e-24	MOR	110	140	3.49508e-12	541	95	2.0004e-24	MOR	316	293	5.26598e-13	501	100	1.25713e-18	MOR
chr7H1	1553208	T	C	17069.6	LOC123413442	54	17	0.262897	148	96	0.110114	HS	81	26	0.138002	128	86	0.0886652	HS	206	71	0.0168912	100	50	1	NA
chr7H1	1553479	C	T	17216.6	LOC123413442	17	16	0.25056	115	121	1.16335e-07	PAT	96	17	9.73743e-05	100	82	0.00459433	HS	174	63	0.0633944	101	86	0.00164924	HS
chr7H1	1553893	C	T	22814.6	LOC123413442	75	19	0.0294309	132	123	6.0656e-06	HS	100	30	0.0425386	95	87	0.000274499	HS	211	55	2.8854e-05	85	88	1.60236e-05	HS
chr7H1	1554161	T	C	72964.5	LOC123413442	182	41	9.02811e-06	373	347	3.08574e-15	HS	306	78	1.90255e-07	275	288	6.74005e-17	HS	646	170	3.61088e-14	256	251	1.30464e-12	HS
chr7H1	1554194	A	G	73026.5	LOC123413442	200	39	7.65974e-08	369	365	1.106e-18	HS	308	91	3.36195e-05	271	310	1.16482e-21	HS	665	180	1.40631e-13	283	262	1.8541e-11	HS
chr7H1	1554390	T	C	49835.6	LOC123413442	147	80	0.814911	723	220	2.19338e-10	MOR	221	151	0.0147931	566	193	1.53948e-05	MOR	411	315	1.14122e-07	514	164	2.15478e-06	MOR
chr7H1	1554391	G	C	49472.6	LOC123413442	147	80	0.814911	723	218	1.05399e-10	MOR	219	152	0.010552	570	193	1.13469e-05	MOR	407	318	2.30487e-08	515	164	1.78744e-06	MOR
chr7H1	1554394	T	A	47682.6	LOC123413442	147	81	0.741941	725	209	2.7898e-12	MOR	213	156	0.00208229	565	186	2.61572e-06	MOR	388	325	1.04432e-10	509	162	2.29881e-06	MOR
chr7H1	1554554	T	A	70.83	LOC123413442	0	59	3.62854e-27	512	0	7.97685e-89	MOR	9	136	1.46754e-51	386	0	1.54714e-66	MOR	20	252	9.20412e-93	357	0	1.66827e-61	MOR
chr7H1	1554611	T	C	12005.5	LOC123413442	22	37	5.15572e-05	371	55	9.8215e-21	MOR	64	96	7.44242e-11	285	55	1.54381e-11	MOR	133	161	5.46882e-13	270	48	4.23587e-12	MOR
chr7H1	1554625	C	G	13059.5	LOC123413442	23	29	0.0062367	289	54	2.95921e-12	MOR	65	73	2.22677e-05	226	57	6.81076e-06	MOR	132	125	2.07231e-06	206	49	5.61645e-06	MOR
chr7H1	1554663	C	G	13887.5	LOC123413442	38	21	0.960591	186	64	0.0256582	MOR	86	40	0.920247	143	78	0.729691	HS	145	58	0.269567	135	51	0.219791	MAT
chr7H1	2543660	T	C	3584.55	LOC123409834	19	13	0.708256	79	11	3.0275e-05	MOR	8	11	0.0878114	40	9	0.0823238	MOR	39	20	1	25	13	1	PAT
chr7H1	2543661	T	G	3630.55	LOC123409834	19	13	0.708256	80	11	3.034e-05	MOR	8	11	0.0878114	42	9	0.0477715	MOR	40	20	1	26	14	0.965958	NA
chr7H1	2543664	T	C	3747.55	LOC123409834	19	13	0.708256	79	11	3.0275e-05	MOR	8	13	0.0334411	42	12	0.221961	MOR	41	21	1	25	14	0.872719	PAT
chr7H1	2543697	C	G	5128.55	LOC123409834	29	16	0.940617	101	23	0.00150752	MOR	24	19	0.304533	59	25	0.725253	MOR	70	40	0.68142	47	22	0.989303	MOR
chr7H1	2543765	A	G	8649.55	LOC123409834	44	33	0.242892	135	31	0.000161196	MOR	57	29	1	108	63	0.505846	PAT	105	62	0.469888	80	33	0.560849	MOR
chr7H1	2543868	T	C	10163.5	LOC123409834	48	15	0.326768	122	70	0.519268	HS	53	25	1	82	50	0.435315	HS	109	57	0.893275	82	44	0.849641	PAT
chr7H1	2543910	T	C	10361.5	LOC123409834	45	19	0.831383	115	69	0.386704	HS	60	27	0.889458	92	57	0.379812	HS	118	53	0.703655	92	34	0.302595	MAT
chr7H1	2544192	G	C	10572.5	LOC123409834	38	20	1	131	66	1	PAT	67	31	0.90092	100	61	0.40205	HS	114	70	0.30416	74	35	0.946228	MOR
chr7H1	2544570	C	T	8581.55	LOC123409834	33	15	1	120	58	0.949404	MAT	62	41	0.34777	92	42	0.794167	MOR	84	71	0.00481344	77	39	1	PAT
chr7H1	2544598	T	G	7899.55	LOC123409834	29	14	1	112	56	1	NA	65	42	0.409428	95	32	0.134971	MOR	79	68	0.00375791	70	30	0.705588	MOR
chr7H1	2561383	A	C	2575.55	LOC123409836	8	3	1	23	22	0.0896692	HS	19	13	0.66528	27	10	0.659109	MOR	15	3	0.336075	18	6	0.698513	MAT
chr7H1	2561410	C	T	3744.55	LOC123409836	14	5	0.852821	40	29	0.236842	HS	36	19	0.996467	43	20	0.971029	MOR	19	6	0.547116	20	14	0.553667	HS
chr7H1	2561741	A	G	6384.55	LOC123409836	9	5	1	100	47	0.89061	MOR	65	27	0.655848	62	28	0.859656	MAT	49	26	0.895205	55	26	0.994812	MOR
chr7H1	2561758	T	C	5647.55	LOC123409836	8	5	0.948512	86	42	1	MOR	53	27	1	65	22	0.263899	MOR	44	18	0.645268	57	24	0.73226	MAT
chr7H1	2561981	C	T	5776.55	LOC123409836	8	4	1	95	48	1	NA	53	24	0.87994	39	29	0.238808	HS	53	26	1	43	26	0.636751	HS
chr7H1	2562557	G	A	4999.55	LOC123409836	9	11	0.16698	88	36	0.500349	MOR	46	16	0.422223	65	28	0.741529	MAT	46	14	0.232118	41	18	0.831125	MAT
chr7H1	2564092	G	A	3750.55	LOC123409836	10	4	1	53	27	1	HS	31	7	0.152877	28	19	0.527746	HS	29	18	0.674241	24	18	0.356365	PAT
chr7H1	2564131	G	A	4636.55	LOC123409836	13	5	0.974821	65	41	0.406702	HS	39	13	0.436867	44	21	1	MAT	35	17	1	30	20	0.557684	HS
chr7H1	2564218	C	G	7275.55	LOC123409836	10	4	1	78	43	0.768762	HS	44	17	0.632136	48	36	0.174832	HS	40	18	0.875693	28	15	0.968894	HS
chr7H1	2564221	A	G	7242.55	LOC123409836	9	4	1	76	44	0.601251	HS	44	18	0.712616	47	35	0.170325	HS	40	18	0.875693	29	15	1	HS
chr7H1	2564230	T	G	6793.55	LOC123409836	10	3	0.808064	80	45	0.717747	HS	41	21	1	48	34	0.247394	PAT	32	21	0.52868	29	16	0.885733	PAT
chr7H1	2564783	A	G	3609.55	LOC123409836	6	2	1	33	22	0.473662	HS	19	10	1	36	25	0.378082	PAT	27	15	0.847033	18	17	0.166412	PAT
chr7H1	2564974	G	T	3938.55	LOC123409836	9	2	0.616672	22	26	0.0106477	HS	23	9	0.774762	34	11	0.433972	MAT	17	4	0.380356	10	16	0.0127514	HS
chr7H1	2564980	A	G	4120.55	LOC123409836	9	4	1	28	28	0.0294872	HS	23	10	0.972078	30	8	0.240059	MAT	20	6	0.448449	15	18	0.0466433	HS
chr7H1	2564986	G	A	3939.55	LOC123409836	9	4	1	31	27	0.0867352	HS	21	10	1	27	6	0.149183	MAT	21	6	0.450136	14	18	0.0278451	HS
chr7H1	2565001	G	A	3081.55	LOC123409836	11	4	0.961197	35	22	0.56307	HS	21	11	1	20	7	0.706367	MOR	25	8	0.503063	21	19	0.15536	HS
chr7H1	2565133	A	G	5256.55	LOC123409836	11	4	0.961197	40	27	0.390137	HS	31	16	1	44	25	0.765026	PAT	30	13	0.849179	17	16	0.206637	HS
chr7H1	2565142	G	C	5639.55	LOC123409836	13	4	0.708256	43	27	0.536635	HS	30	18	0.745161	47	28	0.636933	PAT	32	12	0.576416	20	16	0.310334	HS
chr7H1	2565151	C	T	5746.55	LOC123409836	14	4	0.708256	40	28	0.332987	HS	29	18	0.739481	48	31	0.450817	PAT	33	10	0.319655	18	15	0.283902	HS
chr7H1	2583875	T	A	6163.55	LOC123406951	7	2	0.920162	119	75	0.23736	HS	49	14	0.162282	117	50	0.543011	MAT	21	18	0.17485	50	31	0.536881	PAT
chr7H1	2584191	T	C	7746.55	LOC123406951	10	7	0.831752	152	82	0.727389	PAT	40	22	0.928093	138	88	0.168229	PAT	33	23	0.392229	64	32	1	NA
chr7H1	2584236	T	C	7117.55	LOC123406951	11	6	1	146	77	0.83998	PAT	39	21	0.926456	123	74	0.382506	PAT	36	20	0.871595	57	29	1	PAT
chr7H1	2584305	C	A	10962.5	LOC123406951	10	5	1	158	88	0.578619	NA	40	21	1	121	73	0.379155	PAT	46	12	0.106008	64	41	0.383878	HS
chr7H1	2584320	C	G	11562.5	LOC123406951	13	7	1	161	90	0.582632	PAT	40	20	1	118	86	0.0279496	NA	48	11	0.0443588	71	41	0.670969	HS
chr7H1	2584419	A	G	7672.55	LOC123406951	12	8	0.855693	132	84	0.170726	PAT	38	27	0.366623	95	84	0.000812064	PAT	34	13	0.591237	63	31	1	MAT
chr7H1	2584443	G	A	7219.55	LOC123406951	11	7	0.845489	131	76	0.457929	PAT	39	28	0.317996	84	78	0.000529339	PAT	29	17	0.762412	55	33	0.619291	PAT
chr7H1	2584554	G	A	6186.55	LOC123406951	16	5	0.744481	116	79	0.0929341	HS	24	15	0.707778	81	63	0.0305185	PAT	19	17	0.200771	59	38	0.410719	PAT
chr7H1	2586189	T	C	4953.55	LOC123406951	12	3	0.673202	87	41	0.881016	MAT	30	14	1	73	56	0.0528118	HS	11	13	0.102712	47	32	0.350548	PAT
chr7H1	2586219	C	T	5184.55	LOC123406951	12	3	0.673202	86	48	0.729249	HS	30	22	0.363447	71	53	0.0736951	PAT	15	14	0.206366	50	30	0.664385	PAT
chr7H1	2587320	G	C	3147.93	LOC123406951	13	5	0.974821	43	24	0.820593	HS	11	10	0.342724	57	31	0.857438	PAT	19	0	0.0027602	24	14	0.868579	HS
chr7H1	2712040	G	T	43183.6	LOC123409665	48	108	2.26537e-18	223	398	2.97587e-53	PAT	140	245	3.34112e-32	216	332	3.79284e-37	PAT	157	349	2.21095e-58	122	180	4.0875e-19	PAT
chr7H1	2712089	G	A	61160.6	LOC123409665	53	124	9.79866e-22	217	481	8.85122e-80	PAT	158	258	3.08923e-31	197	424	1.70388e-68	PAT	205	401	1.64861e-59	138	243	3.60212e-32	PAT
chr7H1	2712100	G	A	60058.6	LOC123409665	55	127	7.24407e-22	214	486	2.57683e-82	PAT	157	257	3.90324e-31	186	440	3.82186e-77	PAT	199	406	1.23857e-62	141	243	2.57864e-31	PAT
chr7H1	2712164	G	A	60916.6	LOC123409665	54	134	1.30661e-24	212	461	2.51667e-75	PAT	153	268	4.05887e-35	183	426	7.56831e-74	PAT	207	391	6.025e-56	133	282	7.43674e-45	PAT
chr7H1	2712173	T	C	61477.6	LOC123409665	62	137	7.61864e-23	211	465	6.83652e-77	PAT	157	263	1.01533e-32	175	438	1.39442e-80	PAT	197	388	8.28359e-58	135	275	3.97348e-42	PAT
chr7H1	2712321	A	G	46449.6	LOC123409665	70	136	4.317e-20	256	460	5.90675e-62	PAT	179	313	5.73772e-41	189	439	6.32338e-76	PAT	224	397	4.27527e-53	146	259	2.10286e-34	PAT
chr7H1	2712405	G	A	44494.6	LOC123409665	56	113	2.17951e-17	276	456	1.02395e-55	PAT	156	274	4.06792e-36	189	425	1.81419e-71	PAT	203	444	4.44302e-73	149	271	4.31056e-37	PAT
chr7H1	2712546	A	G	42868.6	LOC123409665	54	108	1.77723e-16	243	415	7.74497e-53	PAT	170	294	5.74465e-38	228	361	6.49639e-42	PAT	228	404	5.53925e-54	128	248	2.27277e-36	PAT
chr7H1	2713344	T	C	36092.6	LOC123409665	53	93	1.80123e-12	186	397	9.66045e-64	PAT	125	218	1.28927e-28	164	301	1.59974e-41	PAT	208	383	2.55059e-53	117	190	6.27074e-23	PAT
chr7H1	2713476	T	C	36514.6	LOC123409665	54	89	3.5578e-11	145	413	7.767e-84	PAT	150	243	4.5767e-29	164	296	2.78512e-40	PAT	179	366	8.05922e-57	113	203	2.17331e-27	PAT
chr7H1	2713584	T	C	35023.6	LOC123409665	55	119	1.98598e-19	176	362	4.81053e-56	PAT	113	262	2.15929e-45	173	333	2.7152e-48	PAT	169	357	4.05509e-57	113	210	1.47444e-29	PAT
chr7H1	2713653	T	C	32972.6	LOC123409665	48	133	1.75858e-26	171	362	8.82333e-58	PAT	96	263	6.35441e-52	173	296	7.24436e-38	PAT	166	377	3.24569e-64	132	211	6.44974e-25	PAT
chr7H1	2713713	T	C	33454.6	LOC123409665	60	107	1.49465e-14	184	348	1.34524e-49	PAT	130	259	6.43934e-39	176	316	1.1742e-42	PAT	121	359	4.40008e-75	128	213	2.68255e-26	PAT
chr7H1	2713875	C	G	33346.6	LOC123409665	31	98	2.5028e-21	206	336	1.34644e-40	PAT	120	262	4.39102e-43	180	323	1.59512e-43	PAT	188	350	1.81436e-49	113	181	1.41262e-21	PAT
chr7H1	2714816	T	G	15278.5	LOC123409665	41	73	4.20599e-10	74	141	1.04498e-20	PAT	71	123	2.81655e-16	93	132	1.32352e-13	PAT	66	156	5.09179e-28	59	109	1.58503e-15	PAT
chr7H1	2749405	C	G	46300.6	LOC123410358	40	29	0.301139	1323	527	4.1573e-05	MOR	212	145	0.0169288	956	394	0.00465533	MOR	159	119	0.00367799	627	264	0.057019	MOR
chr7H1	2749687	G	C	53078.6	LOC123410358	34	26	0.262897	1250	599	0.563141	MOR	221	143	0.0567925	958	404	0.0136214	MOR	129	86	0.092261	583	243	0.0548236	MOR
chr7H1	2749714	A	T	56828.6	LOC123410358	35	25	0.378898	1264	581	0.19317	MOR	212	137	0.064951	980	396	0.00135934	MOR	124	111	4.99871e-05	571	247	0.142812	MOR
chr7H1	2749725	A	G	54644.6	LOC123410358	36	29	0.188193	1227	536	0.0266048	MOR	210	137	0.0563703	966	389	0.00123027	MOR	123	114	1.51589e-05	571	252	0.22232	MOR
chr7H1	2749825	G	C	43473.6	LOC123410358	39	30	0.254093	1209	489	0.000297894	MOR	222	161	0.00217617	885	376	0.0244776	MOR	131	113	0.000128263	601	251	0.0504913	MOR
chr7H1	2749918	C	G	61589.6	LOC123410358	52	35	0.37987	1261	598	0.444397	MOR	252	141	0.491977	872	408	0.440255	MOR	131	101	0.00419146	556	275	0.99947	MOR
chr7H1	2749927	A	G	62041.6	LOC123410358	53	38	0.253022	1255	617	0.858505	MOR	253	135	0.753462	875	409	0.441125	MOR	131	105	0.00143537	570	276	0.837284	MOR
chr7H1	2749978	C	G	48419.6	LOC123410358	50	42	0.0605404	1102	565	0.776876	PAT	249	131	0.840336	939	379	0.00172057	MOR	142	85	0.330797	512	244	0.737671	MOR
chr7H1	2750351	C	G	30771.6	LOC123410358	27	19	0.524819	830	364	0.0869092	MOR	158	107	0.0542078	638	254	0.00728052	MOR	91	62	0.141741	365	177	0.882656	MOR
chr7H1	2750393	A	T	31782.6	LOC123410358	31	15	1	1023	408	0.000426865	MAT	184	138	0.00200366	785	270	4.34877e-07	MOR	107	104	8.28685e-06	473	191	0.0387975	MOR
chr7H1	2750441	G	C	17092.6	LOC123410358	25	17	0.593107	1043	267	8.24233e-24	MOR	131	142	3.13345e-09	849	183	1.38374e-27	MOR	67	117	6.3743e-16	508	138	3.25867e-10	MOR
chr7H1	2750714	C	G	48483.6	LOC123410358	42	33	0.189419	1012	413	0.00174819	MOR	201	130	0.0728529	767	350	0.298362	MOR	130	94	0.0191726	460	251	0.445617	PAT
chr7H1	2750729	G	C	47328.6	LOC123410358	42	26	0.7014	997	393	0.000244427	MOR	204	124	0.213868	770	336	0.0938475	MOR	126	85	0.0765326	453	247	0.462404	PAT
chr7H1	2750885	G	C	41205.6	LOC123410358	60	25	0.744481	915	459	1	HS	216	125	0.392218	779	357	0.316348	MOR	139	106	0.00442674	444	258	0.144867	PAT
chr7H1	2750951	A	G	49570.6	LOC123410358	62	21	0.308917	861	429	1	MAT	218	112	0.948592	770	351	0.285795	MOR	121	108	7.19022e-05	466	211	0.412033	MOR
chr7H1	2750957	G	C	51223.6	LOC123410358	65	18	0.0956687	861	441	0.80832	HS	219	107	0.976639	782	352	0.217486	MAT	130	113	9.40899e-05	473	207	0.236462	MOR
chr7H1	2750993	A	C	40627.6	LOC123410358	62	25	0.690066	841	432	0.789585	HS	214	119	0.569167	754	337	0.186326	MOR	118	109	2.54408e-05	485	219	0.383847	MOR
chr7H1	2752101	A	G	28160.6	LOC123410358	55	26	1	608	289	0.657503	MAT	181	108	0.313636	549	274	1	MOR	102	61	0.420564	380	158	0.135015	MOR
chr7H1	2829661	C	A	2573.96	LOC123407391	12	17	0.02664	176	0	4.40491e-30	MOR	47	66	5.52725e-07	155	32	5.44009e-06	MOR	35	97	6.0968e-20	59	0	7.44179e-10	MOR
chr7H1	2829721	A	G	7606.55	LOC123407391	18	41	2.27246e-07	224	31	1.30776e-13	MOR	70	131	8.07633e-19	278	56	1.64273e-10	MOR	69	183	8.72015e-36	182	15	2.99839e-16	MOR
chr7H1	2829728	T	C	7515.55	LOC123407391	17	44	1.92229e-08	230	32	6.38433e-14	MOR	71	135	1.16938e-19	293	55	3.21976e-12	MOR	68	192	4.05208e-39	185	16	3.91828e-16	MOR
chr7H1	2829795	C	T	5057.55	LOC123407391	11	36	2.38955e-08	183	29	1.03362e-09	MOR	46	100	9.17883e-17	227	40	2.0168e-10	MOR	55	146	1.04311e-28	152	20	8.50207e-10	MOR
chr7H1	2829816	A	G	5840.55	LOC123407391	11	36	2.38955e-08	177	31	1.94849e-08	MOR	49	93	1.01809e-13	197	31	2.00918e-10	MOR	61	127	1.38845e-20	149	16	2.72065e-11	MOR
chr7H1	2829852	A	G	5216.55	LOC123407391	11	31	1.7232e-06	183	30	1.9699e-09	MOR	47	98	8.13305e-16	184	29	8.14663e-10	MOR	56	134	2.18507e-24	139	19	1.07254e-08	MOR
chr7H1	2829934	A	C	1489.55	LOC123407391	3	18	1.24334e-05	118	22	2.01651e-05	MOR	14	48	1.93753e-11	115	12	5.63311e-09	MOR	23	88	4.89687e-22	81	11	2.57219e-05	MOR
chr7H1	2830086	T	G	11999.5	LOC123407391	58	129	1.59842e-21	461	84	6.27411e-20	MOR	125	238	3.4933e-34	443	106	5.1266e-12	MOR	178	319	3.60758e-43	369	74	1.01206e-13	MOR
chr7H1	2830341	G	C	35361.6	LOC123407391	133	130	1.13071e-06	667	230	4.16516e-06	MOR	182	246	4.28488e-23	650	206	3.46601e-08	MOR	420	470	1.84334e-31	497	172	0.000138103	MOR
chr7H1	2830419	G	C	38062.6	LOC123407391	143	141	2.15578e-07	611	211	1.19212e-05	MOR	214	256	1.74377e-19	667	232	7.67241e-06	MOR	484	472	2.1731e-23	513	158	3.36933e-07	MOR
chr7H1	2832113	A	G	17439.6	LOC123407391	26	26	0.0698129	213	119	0.511142	PAT	94	71	0.0372038	155	80	0.928856	PAT	169	107	0.129554	107	69	0.231052	PAT
chr7H1	2832144	G	A	40416.6	LOC123407391	55	53	0.00459925	447	222	1	MOR	169	139	0.000140309	372	149	0.0607778	MOR	346	248	8.17423e-05	241	130	0.692044	PAT
chr7H1	2832152	C	T	45614.6	LOC123407391	65	60	0.00517191	495	246	1	MOR	190	156	4.3111e-05	428	171	0.0388757	MOR	385	290	1.03078e-06	270	152	0.433809	PAT
chr7H1	2832158	C	T	48123.6	LOC123407391	76	62	0.0245883	530	264	1	MOR	197	164	1.43519e-05	464	178	0.00908323	MOR	409	306	7.8909e-07	293	158	0.642404	PAT
chr7H1	2832167	G	A	51917.6	LOC123407391	89	73	0.0111947	574	300	0.694276	PAT	211	178	3.15558e-06	512	205	0.0222275	MOR	439	333	8.33119e-08	324	172	0.715329	PAT
chr7H1	2832340	C	G	67338.5	LOC123407391	138	121	8.66296e-05	701	296	0.0386674	MOR	330	209	0.0303031	674	280	0.0275682	MOR	617	400	0.000256299	456	173	0.00713597	MOR
chr7H1	2832378	A	G	51720.6	LOC123407391	152	115	0.00567662	700	288	0.0157689	MOR	345	204	0.164292	678	270	0.0056819	MOR	560	354	0.00223406	431	168	0.022173	MOR
chr7H1	2832445	A	G	52466.6	LOC123407391	145	94	0.165556	583	275	0.608102	MOR	273	173	0.0539444	532	248	0.557312	MOR	487	288	0.0576159	340	177	0.825679	PAT
chr7H1	2832465	A	G	43515.6	LOC123407391	137	85	0.288282	523	245	0.582417	MOR	266	137	0.93048	477	229	0.78153	MOR	453	264	0.109581	296	160	0.618437	PAT
chr7H1	2832513	C	A	24163.6	LOC123407391	67	53	0.0620364	278	145	0.807686	PAT	155	78	1	263	142	0.633872	PAT	282	149	0.736974	174	107	0.216384	PAT
chr7H1	3044753	A	G	6839.55	LOC123412777	19	9	1	163	55	0.0327536	MAT	38	19	1	140	59	0.461953	NA	47	31	0.363659	80	47	0.588173	PAT
chr7H1	3045682	T	C	10629.5	LOC123412777	33	14	0.867125	179	97	0.677683	HS	51	23	0.875907	170	53	0.0079552	MAT	93	43	0.825527	86	64	0.057154	HS
chr7H1	3046387	G	A	13938.5	LOC123412778	29	15	1	109	77	0.0601364	PAT	76	13	0.000616102	107	83	0.0115599	HS	166	66	0.224093	85	53	0.373615	HS
chr7H1	3046553	A	G	17247.6	LOC123412778	71	18	0.0409166	120	67	0.644171	HS	75	34	0.85598	132	87	0.122387	HS	243	76	0.00100795	89	73	0.00800764	HS
chr7H1	3046387	G	A	13938.5	LOC123412778	29	15	1	109	77	0.0601364	PAT	76	13	0.000616102	107	83	0.0115599	HS	166	66	0.224093	85	53	0.373615	HS
chr7H1	3046553	A	G	17247.6	LOC123412778	71	18	0.0409166	120	67	0.644171	HS	75	34	0.85598	132	87	0.122387	HS	243	76	0.00100795	89	73	0.00800764	HS
chr7H1	3047214	T	C	6930.55	LOC123412778	15	2	0.201983	83	44	0.879503	HS	43	11	0.122602	38	41	0.00298209	HS	70	24	0.223953	18	15	0.283902	HS
chr7H1	3047214	T	C	6930.55	LOC123412778	15	2	0.201983	83	44	0.879503	HS	43	11	0.122602	38	41	0.00298209	HS	70	24	0.223953	18	15	0.283902	HS
chr7H1	3047830	T	C	4869.55	LOC123412778	9	5	1	29	22	0.255696	PAT	19	6	0.61713	47	28	0.636933	HS	67	15	0.00953006	24	14	0.868579	HS
chr7H1	3058361	C	G	17673.6	LOC123407060	31	6	0.118448	181	135	0.00202371	HS	63	43	0.268186	152	129	8.21735e-05	PAT	146	68	0.783345	144	119	0.000345389	HS
chr7H1	3058361	C	G	17673.6	LOC123407060	31	6	0.118448	181	135	0.00202371	HS	63	43	0.268186	152	129	8.21735e-05	PAT	146	68	0.783345	144	119	0.000345389	HS
chr7H1	3060323	C	T	18367.6	LOC123407060	28	13	1	180	153	1.23913e-05	HS	94	39	0.573683	138	99	0.0223764	HS	144	66	0.735987	108	109	2.84408e-06	HS
chr7H1	3060365	C	T	19482.6	LOC123407060	32	13	0.855693	182	145	0.000177578	HS	76	37	1	155	102	0.0855437	HS	155	74	0.873975	129	110	0.000273536	HS
chr7H1	3060410	A	C	17567.6	LOC123407060	24	19	0.334192	208	158	0.000437301	PAT	71	31	0.791745	158	127	0.000438866	HS	127	74	0.437758	120	96	0.00305595	PAT
chr7H1	3060542	C	A	18948.6	LOC123407060	25	19	0.420057	203	176	9.57928e-07	PAT	89	39	0.720666	158	124	0.00104589	HS	145	76	0.870507	155	123	0.000851805	PAT
chr7H1	3060604	C	G	25988.6	LOC123407060	34	11	0.514423	215	171	4.54186e-05	HS	95	44	0.880194	151	130	4.70277e-05	HS	136	82	0.319655	173	123	0.0118047	PAT
chr7H1	3060607	C	T	24061.6	LOC123407060	35	11	0.437488	222	160	0.00194932	HS	94	47	1	151	126	0.000162479	NA	134	81	0.316427	172	119	0.0255816	PAT
chr7H1	3060645	A	G	18350.6	LOC123407060	38	20	1	218	142	0.0430418	PAT	81	43	0.919317	137	133	5.17024e-07	PAT	117	74	0.223089	165	129	0.000989451	PAT
chr7H1	3060768	G	A	19529.6	LOC123407060	34	20	0.810194	230	173	0.000317904	PAT	85	40	0.920247	159	146	1.42383e-06	HS	140	92	0.0939079	137	108	0.00241621	PAT
chr7H1	3060986	G	C	20881.6	LOC123407060	23	25	0.0386092	211	206	1.39786e-10	PAT	88	31	0.229871	187	151	9.62712e-05	HS	147	95	0.116409	144	122	0.000167714	PAT
chr7H1	3061187	A	G	18140.6	LOC123407060	42	21	1	231	157	0.011534	NA	62	34	0.842566	155	132	5.81668e-05	PAT	138	96	0.037699	159	117	0.00707534	PAT
chr7H1	3060323	C	T	18367.6	LOC123407060	28	13	1	180	153	1.23913e-05	HS	94	39	0.573683	138	99	0.0223764	HS	144	66	0.735987	108	109	2.84408e-06	HS
chr7H1	3060365	C	T	19482.6	LOC123407060	32	13	0.855693	182	145	0.000177578	HS	76	37	1	155	102	0.0855437	HS	155	74	0.873975	129	110	0.000273536	HS
chr7H1	3060410	A	C	17567.6	LOC123407060	24	19	0.334192	208	158	0.000437301	PAT	71	31	0.791745	158	127	0.000438866	HS	127	74	0.437758	120	96	0.00305595	PAT
chr7H1	3060542	C	A	18948.6	LOC123407060	25	19	0.420057	203	176	9.57928e-07	PAT	89	39	0.720666	158	124	0.00104589	HS	145	76	0.870507	155	123	0.000851805	PAT
chr7H1	3060604	C	G	25988.6	LOC123407060	34	11	0.514423	215	171	4.54186e-05	HS	95	44	0.880194	151	130	4.70277e-05	HS	136	82	0.319655	173	123	0.0118047	PAT
chr7H1	3060607	C	T	24061.6	LOC123407060	35	11	0.437488	222	160	0.00194932	HS	94	47	1	151	126	0.000162479	NA	134	81	0.316427	172	119	0.0255816	PAT
chr7H1	3060645	A	G	18350.6	LOC123407060	38	20	1	218	142	0.0430418	PAT	81	43	0.919317	137	133	5.17024e-07	PAT	117	74	0.223089	165	129	0.000989451	PAT
chr7H1	3060768	G	A	19529.6	LOC123407060	34	20	0.810194	230	173	0.000317904	PAT	85	40	0.920247	159	146	1.42383e-06	HS	140	92	0.0939079	137	108	0.00241621	PAT
chr7H1	3060986	G	C	20881.6	LOC123407060	23	25	0.0386092	211	206	1.39786e-10	PAT	88	31	0.229871	187	151	9.62712e-05	HS	147	95	0.116409	144	122	0.000167714	PAT
chr7H1	3061187	A	G	18140.6	LOC123407060	42	21	1	231	157	0.011534	NA	62	34	0.842566	155	132	5.81668e-05	PAT	138	96	0.037699	159	117	0.00707534	PAT
chr7H1	3060323	C	T	18367.6	LOC123407060	28	13	1	180	153	1.23913e-05	HS	94	39	0.573683	138	99	0.0223764	HS	144	66	0.735987	108	109	2.84408e-06	HS
chr7H1	3060365	C	T	19482.6	LOC123407060	32	13	0.855693	182	145	0.000177578	HS	76	37	1	155	102	0.0855437	HS	155	74	0.873975	129	110	0.000273536	HS
chr7H1	3060410	A	C	17567.6	LOC123407060	24	19	0.334192	208	158	0.000437301	PAT	71	31	0.791745	158	127	0.000438866	HS	127	74	0.437758	120	96	0.00305595	PAT
chr7H1	3060542	C	A	18948.6	LOC123407060	25	19	0.420057	203	176	9.57928e-07	PAT	89	39	0.720666	158	124	0.00104589	HS	145	76	0.870507	155	123	0.000851805	PAT
chr7H1	3060604	C	G	25988.6	LOC123407060	34	11	0.514423	215	171	4.54186e-05	HS	95	44	0.880194	151	130	4.70277e-05	HS	136	82	0.319655	173	123	0.0118047	PAT
chr7H1	3060607	C	T	24061.6	LOC123407060	35	11	0.437488	222	160	0.00194932	HS	94	47	1	151	126	0.000162479	NA	134	81	0.316427	172	119	0.0255816	PAT
chr7H1	3060645	A	G	18350.6	LOC123407060	38	20	1	218	142	0.0430418	PAT	81	43	0.919317	137	133	5.17024e-07	PAT	117	74	0.223089	165	129	0.000989451	PAT
chr7H1	3060768	G	A	19529.6	LOC123407060	34	20	0.810194	230	173	0.000317904	PAT	85	40	0.920247	159	146	1.42383e-06	HS	140	92	0.0939079	137	108	0.00241621	PAT
chr7H1	3060986	G	C	20881.6	LOC123407060	23	25	0.0386092	211	206	1.39786e-10	PAT	88	31	0.229871	187	151	9.62712e-05	HS	147	95	0.116409	144	122	0.000167714	PAT
chr7H1	3061187	A	G	18140.6	LOC123407060	42	21	1	231	157	0.011534	NA	62	34	0.842566	155	132	5.81668e-05	PAT	138	96	0.037699	159	117	0.00707534	PAT
chr7H1	3185341	A	G	1265.55	LOC123407553	3	4	0.464491	18	8	1	MOR	5	4	0.701026	11	4	0.894899	MOR	13	8	0.769572	7	2	0.865671	MOR
chr7H1	3185348	G	A	1585.55	LOC123407553	2	5	0.142929	19	8	0.923747	MOR	6	5	0.726968	14	7	1	NA	16	7	1	7	3	1	MAT
chr7H1	3185355	T	C	1711.55	LOC123407553	3	5	0.300877	19	8	0.923747	MOR	6	6	0.425482	13	8	0.793819	PAT	16	7	1	7	4	1	HS
chr7H1	3185358	G	A	1744.55	LOC123407553	3	5	0.300877	19	8	0.923747	MOR	6	7	0.299087	13	9	0.668679	PAT	16	8	1	8	4	1	NA
chr7H1	3185373	T	C	2533.55	LOC123407553	3	5	0.300877	21	9	0.929622	MOR	8	10	0.188789	10	13	0.0668427	PAT	23	7	0.478745	10	9	0.396858	HS
chr7H1	3185377	T	C	2521.55	LOC123407553	3	5	0.300877	22	8	0.711391	MOR	8	11	0.0878114	10	13	0.0668427	PAT	23	7	0.478745	12	10	0.437257	HS
chr7H1	3185385	G	A	2644.55	LOC123407553	3	6	0.195235	23	7	0.49105	MOR	9	9	0.296674	12	15	0.0605667	PAT	25	7	0.316468	11	9	0.530091	HS
chr7H1	3185395	G	T	2701.55	LOC123407553	3	5	0.300877	27	7	0.262529	MOR	9	8	0.512532	12	15	0.0605667	PAT	28	12	0.842428	13	8	0.805241	HS
chr7H1	3185410	G	C	2941.55	LOC123407553	5	5	0.575851	29	7	0.163915	MOR	11	10	0.342724	14	19	0.0161903	PAT	31	13	0.758935	13	8	0.805241	HS
chr7H1	3185443	G	A	2585.55	LOC123407553	8	5	0.948512	31	11	0.574163	MOR	17	10	0.85598	16	19	0.0340061	PAT	33	10	0.319655	15	10	0.705588	HS
chr7H1	3185508	C	T	2941.55	LOC123407553	7	5	0.795197	29	19	0.521089	PAT	24	6	0.346404	25	20	0.230441	HS	37	9	0.121647	23	3	0.0599297	MAT
chr7H1	3186747	C	G	3623.56	LOC123407553	7	1	0.533424	23	16	0.468141	HS	13	2	0.338627	20	15	0.4494	HS	40	15	0.539399	9	5	1	HS
chr7H1	3186769	G	A	3572.56	LOC123407553	7	1	0.533424	26	12	1	MAT	12	3	0.627661	18	15	0.270313	HS	40	16	0.62655	6	7	0.282223	HS
chr7H1	3202460	T	C	13308.5	LOC123413585	31	12	0.770965	146	51	0.0693648	MAT	60	33	0.837806	99	43	0.649317	MOR	141	89	0.176149	97	28	0.0333489	MOR
chr7H1	3202461	T	A	13308.5	LOC123413585	31	12	0.770965	146	51	0.0693648	MAT	60	33	0.837806	99	43	0.649317	MOR	141	89	0.176149	97	28	0.0333489	MOR
chr7H1	3202523	G	A	16165.5	LOC123413585	49	29	0.729588	202	83	0.267261	MOR	83	42	1	151	80	0.816159	PAT	244	161	0.0194081	165	49	0.00456617	MOR
chr7H1	3202581	A	G	15400.5	LOC123413585	41	24	0.831383	172	81	0.815293	MOR	72	39	0.85784	173	74	0.448677	MOR	241	147	0.122068	153	62	0.323591	MOR
chr7H1	3202460	T	C	13308.5	LOC123413585	31	12	0.770965	146	51	0.0693648	MAT	60	33	0.837806	99	43	0.649317	MOR	141	89	0.176149	97	28	0.0333489	MOR
chr7H1	3202461	T	A	13308.5	LOC123413585	31	12	0.770965	146	51	0.0693648	MAT	60	33	0.837806	99	43	0.649317	MOR	141	89	0.176149	97	28	0.0333489	MOR
chr7H1	3202523	G	A	16165.5	LOC123413585	49	29	0.729588	202	83	0.267261	MOR	83	42	1	151	80	0.816159	PAT	244	161	0.0194081	165	49	0.00456617	MOR
chr7H1	3202581	A	G	15400.5	LOC123413585	41	24	0.831383	172	81	0.815293	MOR	72	39	0.85784	173	74	0.448677	MOR	241	147	0.122068	153	62	0.323591	MOR
chr7H1	3204069	C	T	14760.5	LOC123413585	53	27	1	173	65	0.119482	MOR	88	23	0.0185993	158	59	0.137951	MAT	205	137	0.025697	128	70	0.725145	PAT
chr7H1	3204341	A	G	12015.5	LOC123413585	39	22	0.895313	146	48	0.0328034	MOR	66	33	1	92	45	1	NA	180	110	0.194481	119	51	0.562043	MOR
chr7H1	3204408	C	T	11191.5	LOC123413585	47	29	0.662487	165	49	0.00384828	MOR	65	40	0.512532	84	40	0.938547	MOR	162	112	0.026772	125	42	0.0747799	MOR
chr7H1	3204069	C	T	14760.5	LOC123413585	53	27	1	173	65	0.119482	MOR	88	23	0.0185993	158	59	0.137951	MAT	205	137	0.025697	128	70	0.725145	PAT
chr7H1	3204341	A	G	12015.5	LOC123413585	39	22	0.895313	146	48	0.0328034	MOR	66	33	1	92	45	1	NA	180	110	0.194481	119	51	0.562043	MOR
chr7H1	3204408	C	T	11191.5	LOC123413585	47	29	0.662487	165	49	0.00384828	MOR	65	40	0.512532	84	40	0.938547	MOR	162	112	0.026772	125	42	0.0747799	MOR
chr7H1	3204069	C	T	14760.5	LOC123413585	53	27	1	173	65	0.119482	MOR	88	23	0.0185993	158	59	0.137951	MAT	205	137	0.025697	128	70	0.725145	PAT
chr7H1	3204341	A	G	12015.5	LOC123413585	39	22	0.895313	146	48	0.0328034	MOR	66	33	1	92	45	1	NA	180	110	0.194481	119	51	0.562043	MOR
chr7H1	3204408	C	T	11191.5	LOC123413585	47	29	0.662487	165	49	0.00384828	MOR	65	40	0.512532	84	40	0.938547	MOR	162	112	0.026772	125	42	0.0747799	MOR
chr7H1	3205388	T	C	12555.5	LOC123413585	55	23	0.795197	147	53	0.0982531	MAT	69	40	0.68865	119	71	0.41105	PAT	155	109	0.0199365	137	67	1	MOR
chr7H1	3205388	T	C	12555.5	LOC123413585	55	23	0.795197	147	53	0.0982531	MAT	69	40	0.68865	119	71	0.41105	PAT	155	109	0.0199365	137	67	1	MOR
chr7H1	3205388	T	C	12555.5	LOC123413585	55	23	0.795197	147	53	0.0982531	MAT	69	40	0.68865	119	71	0.41105	PAT	155	109	0.0199365	137	67	1	MOR
chr7H1	3279319	C	T	13075.5	LOC123410338	42	33	0.189419	239	87	0.0320315	MOR	88	56	0.325275	262	109	0.220976	MOR	122	81	0.110467	219	68	0.00207757	MOR
chr7H1	3470638	G	T	9118.55	LOC123407908	34	5	0.0284049	53	43	0.0571442	HS	53	19	0.460381	54	53	0.00261068	HS	99	34	0.13215	37	27	0.286392	HS
chr7H1	3470722	T	C	12439.5	LOC123407908	41	11	0.213392	97	60	0.341498	HS	79	24	0.105097	78	68	0.00419467	HS	141	39	0.00279323	62	49	0.0595626	HS
chr7H1	3470638	G	T	9118.55	LOC123407908	34	5	0.0284049	53	43	0.0571442	HS	53	19	0.460381	54	53	0.00261068	HS	99	34	0.13215	37	27	0.286392	HS
chr7H1	3470722	T	C	12439.5	LOC123407908	41	11	0.213392	97	60	0.341498	HS	79	24	0.105097	78	68	0.00419467	HS	141	39	0.00279323	62	49	0.0595626	HS
chr7H1	3471067	A	G	7571.55	LOC123407908	25	8	0.616672	60	48	0.0483628	HS	40	28	0.381378	76	40	0.934981	PAT	60	34	0.715726	40	26	0.483785	PAT
chr7H1	3471067	A	G	7571.55	LOC123407908	25	8	0.616672	60	48	0.0483628	HS	40	28	0.381378	76	40	0.934981	PAT	60	34	0.715726	40	26	0.483785	PAT
chr7H1	3473156	G	T	10911.5	LOC123407908	30	11	0.673765	102	68	0.153096	HS	77	35	0.858603	80	65	0.0153956	HS	98	27	0.0158824	56	45	0.0591378	HS
chr7H1	3473156	G	T	10911.5	LOC123407908	30	11	0.673765	102	68	0.153096	HS	77	35	0.858603	80	65	0.0153956	HS	98	27	0.0158824	56	45	0.0591378	HS
chr7H1	3473922	T	A	3544.55	LOC123407908	9	5	1	31	20	0.536683	PAT	18	9	1	28	21	0.312178	NA	29	15	1	27	11	0.775022	MOR
chr7H1	3473922	T	A	3544.55	LOC123407908	9	5	1	31	20	0.536683	PAT	18	9	1	28	21	0.312178	NA	29	15	1	27	11	0.775022	MOR
chr7H1	3474066	C	T	3704.55	LOC123407908	10	3	0.808064	23	35	0.00015972	HS	22	12	0.973047	20	16	0.295704	PAT	26	21	0.21736	15	5	0.674733	MOR
chr7H1	3474093	C	T	6457.55	LOC123407908	12	3	0.673202	52	48	0.00920194	HS	31	21	0.514341	35	18	1	PAT	47	38	0.0662728	31	12	0.701139	MOR
chr7H1	3474098	C	G	6329.55	LOC123407908	11	2	0.479922	57	48	0.0268001	HS	30	21	0.432934	38	18	1	MOR	46	38	0.0628725	35	12	0.465348	MOR
chr7H1	3474099	A	G	6219.55	LOC123407908	11	2	0.479922	57	48	0.0268001	HS	29	21	0.424873	38	16	0.808101	MOR	46	38	0.0628725	34	12	0.539072	MOR
chr7H1	3474119	T	C	5473.55	LOC123407908	10	2	0.619236	61	42	0.222425	HS	28	21	0.345625	35	17	1	MOR	42	33	0.131837	31	9	0.337043	MOR
chr7H1	3474126	G	A	5015.55	LOC123407908	9	2	0.616672	61	39	0.389771	HS	28	21	0.345625	34	12	0.523989	MOR	38	33	0.0543999	32	8	0.203775	MOR
chr7H1	3474066	C	T	3704.55	LOC123407908	10	3	0.808064	23	35	0.00015972	HS	22	12	0.973047	20	16	0.295704	PAT	26	21	0.21736	15	5	0.674733	MOR
chr7H1	3474093	C	T	6457.55	LOC123407908	12	3	0.673202	52	48	0.00920194	HS	31	21	0.514341	35	18	1	PAT	47	38	0.0662728	31	12	0.701139	MOR
chr7H1	3474098	C	G	6329.55	LOC123407908	11	2	0.479922	57	48	0.0268001	HS	30	21	0.432934	38	18	1	MOR	46	38	0.0628725	35	12	0.465348	MOR
chr7H1	3474099	A	G	6219.55	LOC123407908	11	2	0.479922	57	48	0.0268001	HS	29	21	0.424873	38	16	0.808101	MOR	46	38	0.0628725	34	12	0.539072	MOR
chr7H1	3474119	T	C	5473.55	LOC123407908	10	2	0.619236	61	42	0.222425	HS	28	21	0.345625	35	17	1	MOR	42	33	0.131837	31	9	0.337043	MOR
chr7H1	3474126	G	A	5015.55	LOC123407908	9	2	0.616672	61	39	0.389771	HS	28	21	0.345625	34	12	0.523989	MOR	38	33	0.0543999	32	8	0.203775	MOR
chr7H1	3474298	T	C	1055.55	LOC123407908	3	2	1	19	3	0.14391	MOR	13	4	0.66528	14	6	1	MAT	11	6	1	19	6	0.590683	MOR
chr7H1	3474314	T	C	683.54	LOC123407908	2	2	0.831383	16	2	0.106589	MOR	10	4	1	13	4	0.62668	MAT	8	6	0.704297	17	5	0.558637	MOR
chr7H1	3474298	T	C	1055.55	LOC123407908	3	2	1	19	3	0.14391	MOR	13	4	0.66528	14	6	1	MAT	11	6	1	19	6	0.590683	MOR
chr7H1	3474314	T	C	683.54	LOC123407908	2	2	0.831383	16	2	0.106589	MOR	10	4	1	13	4	0.62668	MAT	8	6	0.704297	17	5	0.558637	MOR
chr7H1	3475780	G	C	3400.55	LOC123407908	18	5	0.527134	21	17	0.293787	HS	15	7	1	28	17	0.695369	HS	30	16	0.945431	28	15	0.968894	PAT
chr7H1	3475780	G	C	3400.55	LOC123407908	18	5	0.527134	21	17	0.293787	HS	15	7	1	28	17	0.695369	HS	30	16	0.945431	28	15	0.968894	PAT
chr7H1	3477236	A	G	2081.91	LOC123407272	9	0	0.117423	10	10	0.272526	HS	9	3	0.909435	10	17	0.00663063	HS	19	9	1	7	11	0.0618799	HS
chr7H1	3477501	G	C	4146.93	LOC123407272	17	0	0.00804423	23	17	0.386704	HS	9	10	0.212519	19	25	0.0071338	PAT	23	12	1	16	15	0.194253	PAT
chr7H1	3477504	T	A	4055.92	LOC123407272	14	0	0.0345235	23	17	0.386704	HS	9	10	0.212519	19	25	0.0071338	PAT	23	12	1	16	14	0.256509	PAT
chr7H1	3477236	A	G	2081.91	LOC123407272	9	0	0.117423	10	10	0.272526	HS	9	3	0.909435	10	17	0.00663063	HS	19	9	1	7	11	0.0618799	HS
chr7H1	3477501	G	C	4146.93	LOC123407272	17	0	0.00804423	23	17	0.386704	HS	9	10	0.212519	19	25	0.0071338	PAT	23	12	1	16	15	0.194253	PAT
chr7H1	3477504	T	A	4055.92	LOC123407272	14	0	0.0345235	23	17	0.386704	HS	9	10	0.212519	19	25	0.0071338	PAT	23	12	1	16	14	0.256509	PAT
chr7H1	3478692	G	T	3287.55	LOC123407272	8	11	0.102569	22	18	0.243438	PAT	10	8	0.537815	22	29	0.00339876	PAT	39	20	1	13	13	0.206162	PAT
chr7H1	3478692	G	T	3287.55	LOC123407272	8	11	0.102569	22	18	0.243438	PAT	10	8	0.537815	22	29	0.00339876	PAT	39	20	1	13	13	0.206162	PAT
chr7H1	3483520	A	G	4761.55	LOC123407272	8	5	0.948512	23	33	0.000425015	PAT	20	6	0.516303	19	25	0.0071338	HS	45	23	1	20	28	0.00261823	PAT
chr7H1	3483660	C	G	6331.55	LOC123407272	11	4	0.961197	39	42	0.00311106	HS	31	8	0.272311	23	45	3.12264e-07	HS	52	20	0.528557	18	31	0.000141275	HS
chr7H1	3483705	G	C	6626.55	LOC123407272	17	3	0.258587	27	44	5.36034e-06	HS	26	11	0.885857	16	52	5.35378e-12	HS	52	10	0.0121175	17	32	3.66478e-05	HS
chr7H1	3483963	G	T	1996.55	LOC123407272	5	2	1	13	19	0.0126864	HS	10	2	0.573683	13	9	0.668679	HS	18	4	0.292309	8	6	0.743278	HS
chr7H1	3487763	A	C	7481.55	LOC123407273	18	23	0.0209147	60	39	0.338901	PAT	57	27	1	72	35	1	MAT	83	40	0.981852	41	24	0.766645	HS
chr7H1	3488109	A	G	23607.6	LOC123407273	81	43	0.953088	237	130	0.567636	PAT	150	95	0.192777	157	94	0.32233	PAT	280	149	0.677643	188	79	0.386335	MOR
chr7H1	3488144	G	A	32078.6	LOC123407273	93	44	0.962299	279	133	0.804771	MAT	152	103	0.0648131	196	119	0.19565	PAT	284	155	0.536852	196	82	0.340416	MOR
chr7H1	3488153	G	A	32576.6	LOC123407273	92	46	1	271	138	0.950023	NA	158	96	0.300776	196	127	0.065526	PAT	281	157	0.402738	193	85	0.530091	MOR
chr7H1	3488344	C	T	21206.6	LOC123407273	56	39	0.301036	279	126	0.530907	MOR	134	79	0.443308	247	91	0.0377967	MOR	323	166	0.869033	175	74	0.431262	MOR
chr7H1	3488460	C	A	30345.6	LOC123407273	81	37	0.898918	251	113	0.535099	MAT	154	94	0.294277	208	112	0.71664	PAT	260	141	0.604165	142	78	0.701284	PAT
chr7H1	3488462	A	G	30345.6	LOC123407273	81	37	0.898918	251	113	0.535099	MAT	154	94	0.294277	208	112	0.71664	PAT	260	141	0.604165	142	78	0.701284	PAT
chr7H1	3488488	T	C	21398.6	LOC123407273	77	37	1	258	110	0.293656	MAT	144	86	0.394914	212	114	0.720246	PAT	256	127	1	135	67	1	MAT
chr7H1	3488603	T	C	21860.6	LOC123407273	59	29	1	222	124	0.490978	HS	152	79	0.923499	154	112	0.00973214	PAT	234	118	1	152	78	0.982175	PAT
chr7H1	3488872	T	C	21915.6	LOC123407273	55	28	1	214	147	0.011689	PAT	152	62	0.374107	162	95	0.391194	HS	265	134	0.975147	143	58	0.369044	MOR
chr7H1	3489015	G	A	21556.6	LOC123407273	61	37	0.658415	219	105	0.872436	MOR	155	62	0.311837	156	71	0.693194	MAT	280	131	0.699076	121	63	0.92889	HS
chr7H1	3489595	C	T	15233.5	LOC123407273	32	30	0.061261	160	85	0.811141	PAT	96	47	1	145	65	0.67965	MAT	205	93	0.607396	97	48	1	MAT
chr7H1	3489619	C	T	15937.5	LOC123407273	43	36	0.0864516	166	101	0.226282	PAT	90	57	0.331707	143	65	0.720085	MOR	219	104	0.795522	106	51	0.965282	MAT
chr7H1	3491804	C	T	8998.55	LOC123407273	17	8	1	83	45	0.827851	HS	74	32	0.740987	63	38	0.574524	HS	112	57	0.991535	53	26	1	MOR
chr7H1	3495527	G	A	9819.55	LOC123407273	48	23	1	69	41	0.579304	HS	82	39	0.968332	69	42	0.488703	HS	111	63	0.569774	43	23	0.9148	PAT
chr7H1	3495923	A	G	9815.55	LOC123407273	36	25	0.456533	73	33	0.808462	MOR	90	33	0.313258	78	32	0.539286	MAT	129	50	0.233781	43	24	0.842948	HS
chr7H1	3496208	G	C	8057.55	LOC123407273	40	14	0.572103	82	27	0.142453	MAT	83	39	0.918349	70	29	0.628481	MAT	81	44	0.815211	53	31	0.675046	PAT
chr7H1	3496278	G	A	8039.55	LOC123407273	34	16	1	56	30	0.910129	HS	65	29	0.839469	66	31	0.924938	MAT	95	54	0.63061	51	19	0.498874	MOR
chr7H1	3496385	C	T	10315.5	LOC123407273	28	21	0.378898	52	26	1	NA	70	47	0.260966	60	39	0.351834	PAT	103	62	0.383812	44	13	0.249737	MOR
chr7H1	3496399	T	C	9912.55	LOC123407273	30	20	0.630453	53	27	1	PAT	69	47	0.25573	65	37	0.695369	PAT	94	63	0.148528	43	13	0.247985	MOR
chr7H1	3496532	A	T	8234.55	LOC123407273	25	15	0.840071	55	29	0.90937	PAT	88	32	0.304861	61	31	1	HS	102	61	0.420564	44	10	0.0605197	MOR
chr7H1	3496602	G	C	7262.55	LOC123407273	26	13	1	52	15	0.145546	NA	70	33	0.959754	77	32	0.592706	MAT	88	72	0.00736291	51	23	0.856014	MOR
chr7H1	3496807	G	A	8092.55	LOC123407273	45	13	0.249883	45	24	0.895479	HS	87	44	1	53	29	0.851525	PAT	107	66	0.320824	46	19	0.697189	MOR
chr7H1	3496847	A	G	8317.55	LOC123407273	53	16	0.210836	41	17	0.726785	MAT	79	42	0.916781	61	29	0.984498	MOR	113	51	0.697919	41	19	0.984069	MAT
chr7H1	3496986	T	C	7310.55	LOC123407273	27	15	0.932555	29	22	0.255696	PAT	67	54	0.0418424	63	28	0.801492	MOR	90	62	0.119907	48	24	1	NA
chr7H1	3497255	C	G	5050.55	LOC123407273	18	20	0.0624692	34	18	0.956116	PAT	56	43	0.118722	41	19	0.969189	MOR	56	45	0.0480814	29	13	0.968133	MOR
chr7H1	3833242	G	C	4073.55	LOC123407904	18	14	0.500659	34	17	1	NA	37	17	0.995718	51	16	0.235389	MAT	54	26	1	22	15	0.573777	HS
chr7H1	3833371	A	G	8501.55	LOC123407904	35	21	0.812373	56	30	0.910129	PAT	43	27	0.591719	58	30	0.983536	PAT	77	50	0.27029	71	21	0.0947315	MOR
chr7H1	3833386	G	C	8886.55	LOC123407904	35	22	0.670596	56	33	0.656295	PAT	40	27	0.44062	52	31	0.656906	PAT	87	47	0.823642	67	20	0.106869	MOR
chr7H1	3833422	T	C	5905.55	LOC123407904	26	18	0.60018	47	33	0.275176	PAT	37	21	0.849746	45	24	0.904555	PAT	84	49	0.555545	53	17	0.259724	MOR
chr7H1	3833473	C	G	5911.55	LOC123407904	19	16	0.342692	52	26	1	NA	39	27	0.375929	50	31	0.521953	PAT	91	59	0.216061	51	14	0.121478	MOR
chr7H1	3833569	G	C	9911.55	LOC123407904	39	21	0.961197	76	27	0.260096	MOR	47	25	0.939287	81	26	0.119293	MOR	117	67	0.537293	50	17	0.35841	MOR
chr7H1	3833584	C	G	9882.55	LOC123407904	39	24	0.688938	80	24	0.070086	MOR	47	26	0.872468	81	27	0.149162	MOR	115	71	0.275807	52	19	0.437348	MOR
chr7H1	3833702	C	A	6714.55	LOC123407904	31	21	0.56125	52	22	0.693582	MOR	43	34	0.141108	89	40	0.788071	MOR	106	74	0.0731123	50	18	0.426906	MOR
chr7H1	3833907	C	G	6144.55	LOC123407904	20	15	0.533424	49	30	0.56541	PAT	45	24	0.936779	53	24	0.846864	MOR	107	49	0.789331	46	12	0.125676	MAT
chr7H1	3833959	C	G	34.83	LOC123407904	0	12	2.04166e-05	35	0	5.0313e-06	MOR	0	36	1.23457e-16	32	4	0.0134751	MOR	0	64	4.76873e-30	32	0	2.73388e-05	MOR
chr7H1	3834226	A	G	9746.55	LOC123407904	47	34	0.260606	76	41	0.81872	PAT	72	25	0.282778	94	51	0.802834	HS	111	90	0.00248733	67	30	0.821101	MOR
chr7H1	3834277	G	C	9840.55	LOC123407904	46	33	0.29194	92	48	0.937539	PAT	62	32	1	104	44	0.559005	MOR	118	78	0.120221	76	33	0.720965	MOR
chr7H1	3843261	T	C	8921.55	LOC123410660	30	27	0.117423	160	52	0.0205705	MOR	42	39	0.0249259	85	49	0.636725	PAT	61	64	0.000159876	93	40	0.651417	MOR
chr7H1	3843285	C	T	12970.5	LOC123410660	36	35	0.0267381	229	75	0.00441021	MOR	75	60	0.0298193	118	79	0.11573	PAT	96	98	4.23476e-06	146	52	0.0938745	MOR
chr7H1	3843357	G	A	17302.6	LOC123410660	61	43	0.253363	333	126	0.022092	MOR	125	88	0.0550636	219	123	0.473418	PAT	169	142	3.39888e-05	198	78	0.171936	MOR
chr7H1	3843425	G	A	24393.6	LOC123410660	49	37	0.193401	351	122	0.0017227	MOR	134	85	0.208019	253	112	0.461672	MOR	201	172	1.88827e-06	232	91	0.128081	MOR
chr7H1	3843437	G	A	24800.6	LOC123410660	53	37	0.290522	359	132	0.00739084	MOR	132	87	0.141503	267	106	0.113129	MOR	205	176	1.08506e-06	245	97	0.127857	MOR
chr7H1	3843569	G	A	8029.55	LOC123410660	38	24	0.681045	168	50	0.00339482	MOR	49	30	0.621919	142	38	0.00153766	MOR	75	84	2.47083e-06	112	42	0.254308	MOR
chr7H1	3843261	T	C	8921.55	LOC123410660	30	27	0.117423	160	52	0.0205705	MOR	42	39	0.0249259	85	49	0.636725	PAT	61	64	0.000159876	93	40	0.651417	MOR
chr7H1	3843285	C	T	12970.5	LOC123410660	36	35	0.0267381	229	75	0.00441021	MOR	75	60	0.0298193	118	79	0.11573	PAT	96	98	4.23476e-06	146	52	0.0938745	MOR
chr7H1	3843357	G	A	17302.6	LOC123410660	61	43	0.253363	333	126	0.022092	MOR	125	88	0.0550636	219	123	0.473418	PAT	169	142	3.39888e-05	198	78	0.171936	MOR
chr7H1	3843425	G	A	24393.6	LOC123410660	49	37	0.193401	351	122	0.0017227	MOR	134	85	0.208019	253	112	0.461672	MOR	201	172	1.88827e-06	232	91	0.128081	MOR
chr7H1	3843437	G	A	24800.6	LOC123410660	53	37	0.290522	359	132	0.00739084	MOR	132	87	0.141503	267	106	0.113129	MOR	205	176	1.08506e-06	245	97	0.127857	MOR
chr7H1	3843569	G	A	8029.55	LOC123410660	38	24	0.681045	168	50	0.00339482	MOR	49	30	0.621919	142	38	0.00153766	MOR	75	84	2.47083e-06	112	42	0.254308	MOR
chr7H1	3843722	T	A	14035.5	LOC123410660	17	18	0.107099	250	85	0.00600915	MOR	82	59	0.112929	159	55	0.0547884	MOR	140	124	2.60729e-05	166	72	0.524911	MOR
chr7H1	3843749	C	T	12594.5	LOC123410660	9	13	0.0784411	239	91	0.0658338	MOR	73	56	0.0632832	178	64	0.0643887	MOR	123	121	9.80391e-07	144	54	0.165792	MOR
chr7H1	3843722	T	A	14035.5	LOC123410660	17	18	0.107099	250	85	0.00600915	MOR	82	59	0.112929	159	55	0.0547884	MOR	140	124	2.60729e-05	166	72	0.524911	MOR
chr7H1	3843749	C	T	12594.5	LOC123410660	9	13	0.0784411	239	91	0.0658338	MOR	73	56	0.0632832	178	64	0.0643887	MOR	123	121	9.80391e-07	144	54	0.165792	MOR
chr7H1	3846556	G	A	4385.55	LOC123410660	10	9	0.459813	103	28	0.0123596	MOR	26	28	0.0222509	89	29	0.117701	MOR	59	59	0.000700261	99	34	0.155763	MOR
chr7H1	3846556	G	A	4385.55	LOC123410660	10	9	0.459813	103	28	0.0123596	MOR	26	28	0.0222509	89	29	0.117701	MOR	59	59	0.000700261	99	34	0.155763	MOR
chr7H1	4113302	T	A	7408.55	LOC123411261	16	5	0.744481	22	68	6.27122e-15	HS	37	10	0.213054	20	40	1.11294e-06	HS	53	9	0.00357542	10	31	3.42003e-07	HS
chr7H1	4113314	T	A	10305.5	LOC123411261	20	5	0.426357	21	75	5.00548e-18	HS	32	8	0.219383	17	39	2.80168e-07	HS	57	8	0.000656527	8	30	1.04275e-07	HS
chr7H1	4113319	C	A	10403.5	LOC123411261	21	5	0.339252	21	75	5.00548e-18	HS	33	8	0.173735	17	38	5.48789e-07	HS	57	7	0.000206923	11	32	6.19544e-07	HS
chr7H1	4160435	T	C	15206	LOC123410932	33	1	0.000254068	3	70	1.92176e-28	HS	69	4	1.39204e-07	15	78	2.77516e-22	HS	177	13	3.22561e-17	3	44	1.08027e-16	HS
chr7H1	4160462	A	C	14817	LOC123410932	31	1	0.000676938	2	62	5.52525e-26	HS	70	4	1.4541e-07	14	82	1.71431e-24	HS	167	12	2.09099e-16	5	39	6.26468e-13	HS
chr7H1	4161105	G	A	12614.6	LOC123410932	28	2	0.00818513	4	86	1.4969e-34	HS	50	5	0.00026589	18	46	5.11297e-09	HS	146	18	2.83203e-10	4	27	9.7196e-09	HS
chr7H1	4161223	A	G	19655.7	LOC123410932	50	1	5.28989e-07	4	93	1.01335e-37	HS	56	9	0.00272923	20	60	5.38018e-13	HS	193	14	8.52956e-19	4	40	4.20213e-14	HS
chr7H1	4179040	A	G	1803.63	LOC123409874	2	4	0.260213	0	17	5.99576e-08	PAT	6	9	0.136122	3	9	0.0131569	PAT	12	35	8.55919e-08	0	10	0.000104045	PAT
chr7H1	4179498	G	A	1991.91	LOC123409874	5	5	0.575851	4	5	0.298109	PAT	6	4	0.893113	2	12	0.000398179	PAT	15	23	0.00264711	0	9	0.000288549	PAT
chr7H1	4179507	A	C	1943.89	LOC123409874	3	5	0.300877	4	5	0.298109	PAT	6	4	0.893113	2	11	0.000957102	PAT	16	24	0.00211663	0	8	0.000793639	PAT
chr7H1	4179695	C	T	1082.55	LOC123409874	4	5	0.375473	3	13	0.000509543	PAT	2	3	0.555398	5	9	0.056541	PAT	7	25	1.38087e-06	6	2	1	MOR
chr7H1	4179794	G	C	998.55	LOC123409874	3	1	1	4	5	0.298109	HS	3	10	0.00753864	5	12	0.0101428	PAT	10	27	6.13829e-06	3	3	0.598467	PAT
chr7H1	4180154	C	G	1300.55	LOC123409874	2	4	0.260213	2	12	0.000369385	PAT	5	5	0.529019	3	9	0.0131569	PAT	16	27	0.000463953	4	3	0.839104	PAT
chr7H1	4180296	T	C	1418.55	LOC123409874	2	1	1	2	8	0.0110232	NA	7	14	0.00910744	4	3	0.827282	PAT	17	32	2.50709e-05	3	6	0.161083	PAT
chr7H1	4186736	A	G	15260.5	LOC123412241	28	34	0.00404329	117	148	7.70869e-13	PAT	83	68	0.0136055	127	135	1.47736e-08	PAT	89	144	1.11047e-17	93	86	0.000272189	PAT
chr7H1	4186736	A	G	15260.5	LOC123412241	28	34	0.00404329	117	148	7.70869e-13	PAT	83	68	0.0136055	127	135	1.47736e-08	PAT	89	144	1.11047e-17	93	86	0.000272189	PAT
chr7H1	4188021	G	A	9924.55	LOC123412241	10	24	0.000106353	91	110	6.10707e-09	PAT	40	48	0.000353322	79	84	1.09364e-05	PAT	56	128	1.97589e-22	76	59	0.0423838	PAT
chr7H1	4188047	G	C	13567.5	LOC123412241	8	30	1.49822e-07	102	108	4.75708e-07	PAT	44	45	0.00475039	75	83	4.90408e-06	PAT	58	105	8.55655e-15	70	55	0.042521	PAT
chr7H1	4188048	C	T	13567.5	LOC123412241	8	30	1.49822e-07	102	108	4.75708e-07	PAT	44	45	0.00475039	75	83	4.90408e-06	PAT	58	105	8.55655e-15	70	55	0.042521	PAT
chr7H1	4188021	G	A	9924.55	LOC123412241	10	24	0.000106353	91	110	6.10707e-09	PAT	40	48	0.000353322	79	84	1.09364e-05	PAT	56	128	1.97589e-22	76	59	0.0423838	PAT
chr7H1	4188047	G	C	13567.5	LOC123412241	8	30	1.49822e-07	102	108	4.75708e-07	PAT	44	45	0.00475039	75	83	4.90408e-06	PAT	58	105	8.55655e-15	70	55	0.042521	PAT
chr7H1	4188048	C	T	13567.5	LOC123412241	8	30	1.49822e-07	102	108	4.75708e-07	PAT	44	45	0.00475039	75	83	4.90408e-06	PAT	58	105	8.55655e-15	70	55	0.042521	PAT
chr7H1	4190204	G	T	4317.55	LOC123412241	11	10	0.375473	20	26	0.00516858	PAT	19	11	0.865304	46	47	0.00250631	PAT	24	55	4.04437e-10	26	32	0.0031659	PAT
chr7H1	4190204	G	T	4317.55	LOC123412241	11	10	0.375473	20	26	0.00516858	PAT	19	11	0.865304	46	47	0.00250631	PAT	24	55	4.04437e-10	26	32	0.0031659	PAT
chr7H1	4265738	G	A	1569.55	LOC123407192	12	3	0.673202	13	8	0.782612	HS	3	7	0.0642217	6	8	0.180613	PAT	9	5	1	8	2	0.695552	MOR
chr7H1	4265747	A	G	1621.55	LOC123407192	12	5	1	14	10	0.553541	HS	3	8	0.0327498	6	8	0.180613	PAT	9	5	1	7	2	0.865671	MOR
chr7H1	4281305	A	C	5427.55	LOC123407785	23	20	0.211239	43	26	0.606313	PAT	25	10	0.788328	31	21	0.475132	HS	99	55	0.685919	22	9	0.849337	MOR
chr7H1	4281588	A	G	4149.55	LOC123407785	14	21	0.0101555	51	16	0.226076	MOR	19	20	0.0799935	25	7	0.339559	MOR	82	51	0.364025	27	10	0.674733	MOR
chr7H1	4281652	G	C	4993.55	LOC123407785	21	16	0.457749	47	18	0.520637	MOR	14	12	0.397785	30	18	0.707551	PAT	93	57	0.357046	26	13	1	NA
chr7H1	4281799	T	C	5426.55	LOC123407785	21	20	0.144002	54	17	0.199585	MOR	26	11	0.885857	29	14	1	MAT	104	53	0.989332	25	13	1	PAT
chr7H1	4282458	T	C	3394.55	LOC123407785	14	6	1	40	13	0.325927	MAT	9	13	0.0671419	14	11	0.458793	PAT	51	42	0.0489351	11	19	0.00365145	PAT
chr7H1	4281305	A	C	5427.55	LOC123407785	23	20	0.211239	43	26	0.606313	PAT	25	10	0.788328	31	21	0.475132	HS	99	55	0.685919	22	9	0.849337	MOR
chr7H1	4281588	A	G	4149.55	LOC123407785	14	21	0.0101555	51	16	0.226076	MOR	19	20	0.0799935	25	7	0.339559	MOR	82	51	0.364025	27	10	0.674733	MOR
chr7H1	4281652	G	C	4993.55	LOC123407785	21	16	0.457749	47	18	0.520637	MOR	14	12	0.397785	30	18	0.707551	PAT	93	57	0.357046	26	13	1	NA
chr7H1	4281799	T	C	5426.55	LOC123407785	21	20	0.144002	54	17	0.199585	MOR	26	11	0.885857	29	14	1	MAT	104	53	0.989332	25	13	1	PAT
chr7H1	4282458	T	C	3394.55	LOC123407785	14	6	1	40	13	0.325927	MAT	9	13	0.0671419	14	11	0.458793	PAT	51	42	0.0489351	11	19	0.00365145	PAT
chr7H1	4287824	C	T	12402.5	LOC123412166	54	182	3.97579e-41	876	125	2.58302e-50	MOR	100	330	1.24796e-73	961	160	3.85193e-46	MOR	159	640	2.72396e-160	584	98	9.54721e-28	MOR
chr7H1	4287949	G	T	7093.55	LOC123412166	37	112	8.27021e-24	490	103	6.28619e-17	MOR	59	236	7.28323e-59	586	93	6.87142e-30	MOR	102	427	2.77779e-109	360	61	3.90655e-17	MOR
chr7H1	4343307	T	C	719.56	LOC123410476	5	1	0.882932	10	4	1	MAT	7	4	1	14	3	0.356182	MOR	5	1	0.788861	9	2	0.545934	MAT
chr7H1	4414316	A	G	8914.55	LOC123410568	32	12	0.69108	103	57	0.708111	HS	62	50	0.0534758	68	60	0.00678752	PAT	96	57	0.447287	58	33	0.751037	PAT
chr7H1	4414375	G	A	4644.92	LOC123410568	9	0	0.117423	17	30	0.000148148	HS	23	8	0.66378	23	16	0.484146	HS	33	3	0.0022419	27	17	0.703365	HS
chr7H1	4416039	C	T	5673.55	LOC123413603	9	6	0.831197	35	10	0.274144	MOR	32	19	0.754253	31	21	0.475132	PAT	62	39	0.432372	28	16	0.881877	PAT
chr7H1	4416050	G	A	6126.55	LOC123413603	10	8	0.586155	37	12	0.368755	MOR	40	17	0.847961	37	21	0.81662	HS	70	44	0.366961	30	16	0.972115	PAT
chr7H1	4416191	T	C	4348.55	LOC123413603	7	10	0.123267	60	25	0.648665	MOR	53	14	0.107491	18	11	0.82771	HS	36	21	0.708858	22	14	0.67078	PAT
chr7H1	4416039	C	T	5673.55	LOC123413603	9	6	0.831197	35	10	0.274144	MOR	32	19	0.754253	31	21	0.475132	PAT	62	39	0.432372	28	16	0.881877	PAT
chr7H1	4416050	G	A	6126.55	LOC123413603	10	8	0.586155	37	12	0.368755	MOR	40	17	0.847961	37	21	0.81662	HS	70	44	0.366961	30	16	0.972115	PAT
chr7H1	4416191	T	C	4348.55	LOC123413603	7	10	0.123267	60	25	0.648665	MOR	53	14	0.107491	18	11	0.82771	HS	36	21	0.708858	22	14	0.67078	PAT
chr7H1	4418432	C	G	10496.5	LOC123413603	29	24	0.220492	117	57	0.997909	MOR	67	31	0.90092	101	64	0.262892	HS	133	63	0.860623	82	36	0.735004	MAT
chr7H1	4418432	C	G	10496.5	LOC123413603	29	24	0.220492	117	57	0.997909	MOR	67	31	0.90092	101	64	0.262892	HS	133	63	0.860623	82	36	0.735004	MAT
chr7H1	4424036	C	T	54102.6	LOC123413604	151	201	2.40015e-18	658	251	0.000912551	MOR	292	296	3.78639e-16	690	283	0.0157721	MOR	349	521	5.32814e-56	549	208	0.00270937	MOR
chr7H1	4424039	C	G	55147.6	LOC123413604	152	207	1.96098e-19	675	256	0.000640557	MOR	293	294	1.10953e-15	708	262	0.000124773	MOR	359	515	1.75678e-52	553	210	0.00283691	MOR
chr7H1	4424042	G	C	54028.6	LOC123413604	149	212	2.7123e-21	682	248	6.75478e-05	MOR	290	285	2.0421e-14	703	254	3.89512e-05	MOR	354	535	1.91092e-58	547	209	0.0039366	MOR
chr7H1	4424045	G	C	51696.6	LOC123413604	147	211	1.7623e-21	678	241	2.034e-05	MOR	282	278	3.60422e-14	690	248	3.20836e-05	MOR	339	522	1.4543e-58	527	209	0.0158702	MOR
chr7H1	4424126	C	A	49963.6	LOC123413604	122	205	1.49678e-25	673	266	0.00407875	MOR	292	273	3.10725e-12	676	233	3.79937e-06	MOR	322	507	1.60546e-58	516	199	0.00702654	MOR
chr7H1	4424144	C	G	49801.6	LOC123413604	116	197	6.06396e-25	702	275	0.00206055	MOR	268	279	3.71681e-16	681	234	2.92263e-06	MOR	316	521	9.98836e-64	545	195	0.000276852	MOR
chr7H1	4424147	C	T	50479.6	LOC123413604	113	198	5.13095e-26	709	278	0.0019565	MOR	265	284	1.70841e-17	675	233	4.41152e-06	MOR	327	516	1.04708e-59	542	197	0.000508774	MOR
chr7H1	4424153	C	G	49544.6	LOC123413604	107	195	1.11588e-26	722	271	0.000212603	MOR	265	280	9.77972e-17	676	232	3.15168e-06	MOR	322	538	7.36856e-67	556	196	0.00010491	MOR
chr7H1	4424154	C	A	49483.6	LOC123413604	106	195	4.91863e-27	715	270	0.000298945	MOR	264	277	2.48686e-16	669	231	4.72906e-06	MOR	322	528	4.05897e-64	547	196	0.000286087	MOR
chr7H1	4424243	C	T	38422.6	LOC123413604	143	182	1.91885e-15	713	272	0.00057202	MOR	247	299	2.90876e-23	685	272	0.00480229	MOR	295	550	2.22718e-77	538	185	5.10057e-05	MOR
chr7H1	4424312	G	T	40876.6	LOC123413604	151	181	7.81261e-14	703	300	0.0577253	MOR	269	272	8.31951e-15	661	277	0.0400726	MOR	329	509	1.69119e-57	481	194	0.0368816	MOR
chr7H1	4424465	C	A	52037.6	LOC123413604	125	159	1.20487e-13	654	310	0.613349	MOR	287	257	2.74208e-10	660	279	0.0513145	MOR	363	497	2.73033e-47	444	199	0.376357	MOR
chr7H1	4424483	C	G	51243.6	LOC123413604	117	161	2.00735e-15	664	308	0.446134	MOR	296	266	9.33924e-11	686	277	0.0092806	MOR	356	519	4.92562e-54	453	210	0.577468	MOR
chr7H1	4424600	G	A	42337.6	LOC123413604	121	192	2.63633e-22	760	351	0.369565	MOR	244	272	3.13548e-18	710	263	0.000128142	MOR	357	525	2.23986e-55	510	163	2.42051e-06	MOR
chr7H1	4424664	G	A	43020.6	LOC123413604	143	203	3.17548e-20	756	345	0.296346	MOR	226	259	2.90478e-18	745	292	0.00159411	MOR	351	569	5.08166e-68	550	179	2.46327e-06	MOR
chr7H1	4424891	C	G	45063.6	LOC123413604	160	194	3.70879e-15	811	298	2.05599e-05	MOR	264	251	7.61571e-12	670	254	0.000654932	MOR	365	545	1.45367e-58	536	216	0.0260069	MOR
chr7H1	4425054	A	C	47007.6	LOC123413604	143	180	4.55128e-15	825	329	0.0018302	MOR	277	280	3.37063e-15	749	311	0.0182593	MOR	360	532	2.45759e-56	503	219	0.199016	MOR
chr7H1	4425080	A	C	61105.6	LOC123413604	146	179	2.48447e-14	893	340	7.69395e-05	MOR	298	295	3.22876e-15	778	326	0.0229764	MOR	371	547	9.82039e-58	488	231	0.685844	MOR
chr7H1	4425089	G	C	62354.6	LOC123413604	146	184	2.10279e-15	909	339	1.53057e-05	MOR	292	326	9.19027e-22	802	340	0.0327595	MOR	387	568	1.14861e-59	504	229	0.415483	MOR
chr7H1	4425092	A	C	61623.6	LOC123413604	144	176	6.0849e-14	871	338	0.000289069	MOR	288	314	6.46033e-20	763	331	0.080353	MOR	387	545	6.23852e-54	484	212	0.242973	MOR
chr7H1	4425155	T	C	49747.6	LOC123413604	155	174	8.98241e-12	832	335	0.00296748	MOR	288	310	3.79178e-19	781	323	0.0136422	MOR	371	491	2.7158e-44	506	238	0.648486	MOR
chr7H1	4425195	A	G	45803.6	LOC123413604	165	179	2.05452e-11	852	331	0.000352239	MOR	272	306	9.38487e-21	771	274	4.68651e-06	MOR	347	481	1.61428e-46	533	219	0.0461223	MOR
chr7H1	4425230	A	G	50491.6	LOC123413604	152	181	9.11009e-14	831	366	0.0990019	MOR	276	277	8.2665e-15	774	314	0.00604731	MOR	368	487	5.85727e-44	540	224	0.0574699	MOR
chr7H1	4425266	G	C	47929.6	LOC123413604	138	188	1.04222e-17	844	358	0.0266759	MOR	260	291	1.29182e-19	758	339	0.187944	MOR	370	475	8.93178e-41	543	212	0.00810564	MOR
chr7H1	4425335	A	G	55754.6	LOC123413604	134	170	1.89158e-14	792	325	0.00854052	MOR	227	291	5.12687e-25	688	351	0.882384	PAT	390	497	3.13739e-42	503	185	0.00153195	MOR
chr7H1	4425356	C	G	56321.6	LOC123413604	134	169	2.95435e-14	795	313	0.00126972	MOR	234	295	1.62697e-24	700	321	0.358177	MOR	373	495	6.86658e-45	487	185	0.00585153	MOR
chr7H1	4425360	G	A	56584.6	LOC123413604	130	172	1.68085e-15	810	320	0.00128765	MOR	233	297	3.9182e-25	700	321	0.358177	MOR	376	499	3.17105e-45	483	183	0.0056049	MOR
chr7H1	4425383	G	A	50735.6	LOC123413604	120	153	4.0635e-13	748	288	0.000640443	MOR	219	272	3.76295e-22	681	307	0.262436	MOR	342	477	1.43049e-46	438	165	0.00750888	MOR
chr7H1	4425423	A	T	43609.6	LOC123413604	115	121	2.13281e-07	719	238	1.06906e-07	MOR	218	234	1.5037e-14	623	237	0.00128441	MOR	287	419	7.74273e-44	411	166	0.0627786	MOR
chr7H1	4425530	C	A	18114.6	LOC123413604	46	40	0.0495568	138	91	0.0972115	PAT	108	44	0.46682	147	78	0.813405	HS	122	134	2.74057e-09	96	55	0.628319	PAT
chr7H1	4425540	T	G	17514.6	LOC123413604	44	40	0.0345235	123	86	0.0490606	PAT	102	37	0.240808	122	64	0.874103	HS	113	120	7.16118e-08	84	52	0.411962	PAT
chr7H1	4425545	A	T	16193.5	LOC123413604	43	38	0.0539014	113	79	0.0651615	PAT	94	35	0.329339	114	60	0.867508	HS	98	106	3.29463e-07	76	48	0.384287	PAT
chr7H1	4447193	A	T	9410.55	LOC123410227	48	12	0.101432	98	43	0.685895	MAT	61	27	0.831138	112	48	0.578388	MAT	117	85	0.0284543	75	38	1	PAT
chr7H1	4448176	A	G	8925.55	LOC123410227	33	24	0.36464	90	21	0.0041904	MOR	66	24	0.409679	100	43	0.601896	MAT	134	71	0.821117	63	21	0.266203	MOR
chr7H1	4448290	T	C	10813.5	LOC123410227	37	16	0.882932	90	34	0.313188	MAT	49	33	0.381378	103	36	0.157037	MOR	106	85	0.00495615	56	26	0.929566	MOR
chr7H1	4448291	G	A	10813.5	LOC123410227	37	16	0.882932	90	34	0.313188	MAT	49	33	0.381378	103	36	0.157037	MOR	106	85	0.00495615	56	26	0.929566	MOR
chr7H1	4448302	A	G	7539.55	LOC123410227	33	16	1	83	30	0.248997	MAT	52	29	0.819352	106	35	0.0812324	MOR	108	81	0.0186063	55	23	0.72572	MOR
chr7H1	4449191	G	A	1750.54	LOC123410227	6	12	0.0228887	71	9	4.02163e-05	MOR	19	28	0.00148555	82	16	0.00102721	MOR	27	51	5.36651e-08	74	7	2.77079e-06	MOR
chr7H1	4449227	T	C	1449.55	LOC123410227	4	15	0.000500263	70	7	7.32894e-06	MOR	13	30	1.34002e-05	86	10	2.34549e-06	MOR	20	54	2.82481e-11	77	7	1.27447e-06	MOR
chr7H1	4449287	T	G	2114.55	LOC123410227	4	13	0.00238543	41	7	0.0163853	MOR	12	20	0.00486129	65	14	0.00945044	MOR	27	41	3.14834e-05	61	7	9.35314e-05	MOR
chr7H1	4449308	C	A	1927.55	LOC123410227	3	9	0.0199793	38	7	0.0304424	MOR	11	20	0.00227236	58	13	0.0240296	MOR	24	38	3.99902e-05	52	7	0.00127125	MOR
chr7H1	4449374	C	A	4984.55	LOC123410227	11	14	0.0761516	50	10	0.0175261	MOR	25	20	0.259035	54	30	0.791908	PAT	41	33	0.101985	41	20	1	MOR
chr7H1	4449387	C	G	5879.55	LOC123410227	11	14	0.0761516	63	12	0.00453983	MOR	34	21	0.685979	68	35	0.989105	PAT	54	51	0.00405115	48	26	0.921999	PAT
chr7H1	4451118	A	G	69317.5	LOC123410402	191	107	0.61774	633	359	0.128932	PAT	354	153	0.302109	513	305	0.0490536	HS	659	336	0.879993	388	255	0.00359823	PAT
chr7H1	4451198	A	G	79652.5	LOC123410402	221	137	0.154027	677	405	0.0142378	PAT	425	174	0.0833676	578	327	0.168392	HS	747	372	1	463	266	0.176973	HS
chr7H1	4452884	G	C	86252.5	LOC123410402	219	75	0.0218946	444	336	1.27301e-07	HS	400	89	1.7578e-12	386	289	2.17626e-06	HS	716	289	0.00635816	331	259	9.71547e-07	HS
chr7H1	4452901	G	A	85769.5	LOC123410402	196	74	0.128605	475	326	6.77673e-05	HS	366	95	1.89393e-08	413	284	0.000241107	HS	718	295	0.01311	381	261	0.000610248	HS
chr7H1	4454130	G	T	2851.55	LOC123410401	7	5	0.795197	14	8	0.911697	PAT	16	5	0.698465	19	8	0.931399	MAT	52	13	0.0576813	10	13	0.0722043	HS
chr7H1	4454232	A	G	4459.55	LOC123410401	18	7	0.885872	42	22	0.964541	HS	19	13	0.66528	34	22	0.570761	PAT	67	30	0.786423	24	11	1	MAT
chr7H1	4454282	A	C	5448.55	LOC123410401	16	3	0.329949	52	25	1	MAT	29	17	0.82007	40	26	0.468767	PAT	70	28	0.483009	33	16	1	MAT
chr7H1	4454130	G	T	2851.55	LOC123410401	7	5	0.795197	14	8	0.911697	PAT	16	5	0.698465	19	8	0.931399	MAT	52	13	0.0576813	10	13	0.0722043	HS
chr7H1	4454232	A	G	4459.55	LOC123410401	18	7	0.885872	42	22	0.964541	HS	19	13	0.66528	34	22	0.570761	PAT	67	30	0.786423	24	11	1	MAT
chr7H1	4454282	A	C	5448.55	LOC123410401	16	3	0.329949	52	25	1	MAT	29	17	0.82007	40	26	0.468767	PAT	70	28	0.483009	33	16	1	MAT
chr7H1	4454634	G	A	6197.79	LOC123410401	13	5	0.974821	27	23	0.149069	HS	23	4	0.1185	28	24	0.128731	HS	66	35	0.91404	30	25	0.151501	PAT
chr7H1	4454737	T	C	6277.55	LOC123410401	11	12	0.209512	43	30	0.299804	PAT	36	12	0.489711	39	29	0.238808	HS	84	44	0.927558	38	25	0.471503	PAT
chr7H1	4454785	G	A	6696.55	LOC123410401	18	16	0.262897	43	36	0.0593232	PAT	33	13	0.736946	30	30	0.0268106	HS	81	35	0.634657	41	37	0.0364188	HS
chr7H1	4454634	G	A	6197.79	LOC123410401	13	5	0.974821	27	23	0.149069	HS	23	4	0.1185	28	24	0.128731	HS	66	35	0.91404	30	25	0.151501	PAT
chr7H1	4454737	T	C	6277.55	LOC123410401	11	12	0.209512	43	30	0.299804	PAT	36	12	0.489711	39	29	0.238808	HS	84	44	0.927558	38	25	0.471503	PAT
chr7H1	4454785	G	A	6696.55	LOC123410401	18	16	0.262897	43	36	0.0593232	PAT	33	13	0.736946	30	30	0.0268106	HS	81	35	0.634657	41	37	0.0364188	HS
chr7H1	4454634	G	A	6197.79	LOC123410401	13	5	0.974821	27	23	0.149069	HS	23	4	0.1185	28	24	0.128731	HS	66	35	0.91404	30	25	0.151501	PAT
chr7H1	4454737	T	C	6277.55	LOC123410401	11	12	0.209512	43	30	0.299804	PAT	36	12	0.489711	39	29	0.238808	HS	84	44	0.927558	38	25	0.471503	PAT
chr7H1	4454785	G	A	6696.55	LOC123410401	18	16	0.262897	43	36	0.0593232	PAT	33	13	0.736946	30	30	0.0268106	HS	81	35	0.634657	41	37	0.0364188	HS
chr7H1	4455199	C	T	5776.55	LOC123410401	20	4	0.300877	39	14	0.46788	MAT	20	5	0.389355	42	23	0.899253	HS	90	24	0.0146427	27	17	0.703365	HS
chr7H1	4455199	C	T	5776.55	LOC123410401	20	4	0.300877	39	14	0.46788	MAT	20	5	0.389355	42	23	0.899253	HS	90	24	0.0146427	27	17	0.703365	HS
chr7H1	4455199	C	T	5776.55	LOC123410401	20	4	0.300877	39	14	0.46788	MAT	20	5	0.389355	42	23	0.899253	HS	90	24	0.0146427	27	17	0.703365	HS
chr7H1	4455716	C	A	5599.55	LOC123410401	20	4	0.300877	52	25	1	MAT	21	6	0.518136	32	9	0.262436	MAT	53	29	0.832277	43	20	0.985814	MOR
chr7H1	4455718	A	G	5599.55	LOC123410401	20	4	0.300877	52	25	1	MAT	21	6	0.518136	32	9	0.262436	MAT	53	29	0.832277	43	20	0.985814	MOR
chr7H1	4455733	G	C	3582.55	LOC123410401	19	5	0.529463	47	22	0.967433	MAT	17	7	0.956558	29	8	0.298362	MAT	48	28	0.680861	47	14	0.220291	MOR
chr7H1	4455716	C	A	5599.55	LOC123410401	20	4	0.300877	52	25	1	MAT	21	6	0.518136	32	9	0.262436	MAT	53	29	0.832277	43	20	0.985814	MOR
chr7H1	4455718	A	G	5599.55	LOC123410401	20	4	0.300877	52	25	1	MAT	21	6	0.518136	32	9	0.262436	MAT	53	29	0.832277	43	20	0.985814	MOR
chr7H1	4455733	G	C	3582.55	LOC123410401	19	5	0.529463	47	22	0.967433	MAT	17	7	0.956558	29	8	0.298362	MAT	48	28	0.680861	47	14	0.220291	MOR
chr7H1	4455716	C	A	5599.55	LOC123410401	20	4	0.300877	52	25	1	MAT	21	6	0.518136	32	9	0.262436	MAT	53	29	0.832277	43	20	0.985814	MOR
chr7H1	4455718	A	G	5599.55	LOC123410401	20	4	0.300877	52	25	1	MAT	21	6	0.518136	32	9	0.262436	MAT	53	29	0.832277	43	20	0.985814	MOR
chr7H1	4455733	G	C	3582.55	LOC123410401	19	5	0.529463	47	22	0.967433	MAT	17	7	0.956558	29	8	0.298362	MAT	48	28	0.680861	47	14	0.220291	MOR
chr7H1	4456340	T	C	3684.55	LOC123410401	10	2	0.619236	27	6	0.142453	MAT	16	4	0.440032	26	20	0.29411	HS	56	13	0.0268513	27	10	0.674733	MAT
chr7H1	4456366	G	A	4321.55	LOC123410401	10	4	1	41	7	0.0163853	MAT	19	7	0.743604	32	32	0.0233144	HS	67	19	0.0669876	30	11	0.60322	MAT
chr7H1	4456424	A	T	4907.55	LOC123410401	19	10	1	51	11	0.0280938	MOR	17	12	0.644189	26	27	0.026005	PAT	82	22	0.0238139	30	19	0.640623	HS
chr7H1	4456340	T	C	3684.55	LOC123410401	10	2	0.619236	27	6	0.142453	MAT	16	4	0.440032	26	20	0.29411	HS	56	13	0.0268513	27	10	0.674733	MAT
chr7H1	4456366	G	A	4321.55	LOC123410401	10	4	1	41	7	0.0163853	MAT	19	7	0.743604	32	32	0.0233144	HS	67	19	0.0669876	30	11	0.60322	MAT
chr7H1	4456424	A	T	4907.55	LOC123410401	19	10	1	51	11	0.0280938	MOR	17	12	0.644189	26	27	0.026005	PAT	82	22	0.0238139	30	19	0.640623	HS
chr7H1	4456340	T	C	3684.55	LOC123410401	10	2	0.619236	27	6	0.142453	MAT	16	4	0.440032	26	20	0.29411	HS	56	13	0.0268513	27	10	0.674733	MAT
chr7H1	4456366	G	A	4321.55	LOC123410401	10	4	1	41	7	0.0163853	MAT	19	7	0.743604	32	32	0.0233144	HS	67	19	0.0669876	30	11	0.60322	MAT
chr7H1	4456424	A	T	4907.55	LOC123410401	19	10	1	51	11	0.0280938	MOR	17	12	0.644189	26	27	0.026005	PAT	82	22	0.0238139	30	19	0.640623	HS
chr7H1	4457241	A	T	5408.55	LOC123410401	24	4	0.137888	38	15	0.629539	MAT	14	10	0.6088	27	14	1	PAT	67	16	0.0190966	29	14	1	MAT
chr7H1	4457260	G	T	5704.55	LOC123410401	28	5	0.0956687	35	13	0.60515	MAT	12	6	1	23	8	0.623521	NA	69	19	0.0545606	22	15	0.573777	HS
chr7H1	4457279	G	A	5610.55	LOC123410401	30	7	0.220815	31	12	0.674641	MAT	14	7	1	23	8	0.623521	NA	62	15	0.0276608	18	15	0.283902	HS
chr7H1	4457293	A	G	5288.79	LOC123410401	28	7	0.26874	26	10	0.741482	MAT	14	6	1	21	9	0.937221	MAT	57	11	0.00590801	11	14	0.0589772	HS
chr7H1	4457332	T	G	3379.55	LOC123410401	21	5	0.339252	14	6	1	MAT	23	5	0.244204	23	10	0.941881	MAT	56	11	0.00799805	11	14	0.0589772	HS
chr7H1	4457241	A	T	5408.55	LOC123410401	24	4	0.137888	38	15	0.629539	MAT	14	10	0.6088	27	14	1	PAT	67	16	0.0190966	29	14	1	MAT
chr7H1	4457260	G	T	5704.55	LOC123410401	28	5	0.0956687	35	13	0.60515	MAT	12	6	1	23	8	0.623521	NA	69	19	0.0545606	22	15	0.573777	HS
chr7H1	4457279	G	A	5610.55	LOC123410401	30	7	0.220815	31	12	0.674641	MAT	14	7	1	23	8	0.623521	NA	62	15	0.0276608	18	15	0.283902	HS
chr7H1	4457293	A	G	5288.79	LOC123410401	28	7	0.26874	26	10	0.741482	MAT	14	6	1	21	9	0.937221	MAT	57	11	0.00590801	11	14	0.0589772	HS
chr7H1	4457332	T	G	3379.55	LOC123410401	21	5	0.339252	14	6	1	MAT	23	5	0.244204	23	10	0.941881	MAT	56	11	0.00799805	11	14	0.0589772	HS
chr7H1	4457241	A	T	5408.55	LOC123410401	24	4	0.137888	38	15	0.629539	MAT	14	10	0.6088	27	14	1	PAT	67	16	0.0190966	29	14	1	MAT
chr7H1	4457260	G	T	5704.55	LOC123410401	28	5	0.0956687	35	13	0.60515	MAT	12	6	1	23	8	0.623521	NA	69	19	0.0545606	22	15	0.573777	HS
chr7H1	4457279	G	A	5610.55	LOC123410401	30	7	0.220815	31	12	0.674641	MAT	14	7	1	23	8	0.623521	NA	62	15	0.0276608	18	15	0.283902	HS
chr7H1	4457293	A	G	5288.79	LOC123410401	28	7	0.26874	26	10	0.741482	MAT	14	6	1	21	9	0.937221	MAT	57	11	0.00590801	11	14	0.0589772	HS
chr7H1	4457332	T	G	3379.55	LOC123410401	21	5	0.339252	14	6	1	MAT	23	5	0.244204	23	10	0.941881	MAT	56	11	0.00799805	11	14	0.0589772	HS
chr7H1	4582948	C	G	71197.5	LOC123410390	247	127	0.992627	660	317	0.713029	MOR	270	179	0.0154076	642	291	0.315533	MOR	875	486	0.132733	542	238	0.220279	MOR
chr7H1	4583034	A	G	86905.5	LOC123410390	322	152	0.831383	644	364	0.141002	HS	364	174	0.827001	603	309	0.851525	HS	980	472	0.662053	519	259	1	MAT
chr7H1	4583259	T	C	44722.6	LOC123410390	148	88	0.442	362	164	0.465319	MOR	255	179	0.00318819	327	144	0.37795	MOR	439	241	0.390345	504	238	0.671201	MOR
chr7H1	4710115	A	C	5948.52	LOC123411512	9	0	0.117423	0	29	1.84999e-13	HS	10	0	0.107046	0	40	1.59742e-18	HS	32	0	1.86455e-05	0	16	2.19826e-07	HS
chr7H1	4710129	T	C	6518.53	LOC123411512	10	0	0.123267	0	27	1.54909e-12	HS	10	0	0.107046	0	45	7.33071e-21	HS	38	0	1.41993e-06	0	20	3.34956e-09	HS
chr7H1	4710218	C	G	8621.53	LOC123411512	13	0	0.0321891	0	43	5.60182e-20	HS	9	0	0.101162	0	46	2.50063e-21	HS	58	0	6.9234e-10	0	25	1.74241e-11	HS
chr7H1	4710219	T	C	8621.53	LOC123411512	13	0	0.0321891	0	43	5.60182e-20	HS	9	0	0.101162	0	46	2.50063e-21	HS	58	0	6.9234e-10	0	25	1.74241e-11	HS
chr7H1	4710338	A	G	6309.51	LOC123411512	8	0	0.1734	0	32	7.53769e-15	HS	12	0	0.0411669	0	32	8.62546e-15	HS	40	0	9.18418e-07	0	16	2.19826e-07	HS
chr7H1	4710339	T	C	6297.51	LOC123411512	8	0	0.1734	0	32	7.53769e-15	HS	12	0	0.0411669	0	31	2.50819e-14	HS	42	0	3.08561e-07	0	16	2.19826e-07	HS
chr7H1	4710340	T	G	6340.51	LOC123411512	8	0	0.1734	0	33	2.58193e-15	HS	12	0	0.0411669	0	31	2.50819e-14	HS	42	0	3.08561e-07	0	16	2.19826e-07	HS
chr7H1	4710355	A	G	6221.54	LOC123411512	10	0	0.123267	0	30	6.34527e-14	HS	15	0	0.0167347	0	32	8.62546e-15	HS	36	0	4.13569e-06	0	20	3.34956e-09	HS
chr7H1	4710388	A	G	6850.54	LOC123411512	13	0	0.0321891	0	30	6.34527e-14	HS	14	0	0.0283771	0	35	3.46609e-16	HS	38	0	1.41993e-06	0	24	5.02807e-11	HS
chr7H1	4710399	C	G	7227.54	LOC123411512	12	0	0.0493404	0	33	2.58193e-15	HS	16	0	0.0102266	0	32	8.62546e-15	HS	43	0	1.88665e-07	0	25	1.74241e-11	HS
chr7H1	4710420	C	T	8018.54	LOC123411512	11	0	0.077221	0	31	2.18323e-14	HS	20	0	0.00243523	0	34	1.0123e-15	HS	56	0	1.1424e-09	0	27	2.09886e-12	HS
chr7H1	4710421	A	G	8018.54	LOC123411512	11	0	0.077221	0	31	2.18323e-14	HS	20	0	0.00243523	0	34	1.0123e-15	HS	56	0	1.1424e-09	0	27	2.09886e-12	HS
chr7H1	4842573	G	A	7656.55	LOC123410901	14	6	1	88	25	0.0340147	MAT	43	6	0.00573812	71	13	0.00128803	MAT	91	14	1.78069e-05	45	13	0.206162	MAT
chr7H1	4842580	A	G	7638.55	LOC123410901	16	6	0.87391	94	23	0.00552014	MAT	42	6	0.00828192	67	13	0.00323534	MAT	92	13	6.00592e-06	50	13	0.0889215	MAT
chr7H1	4842611	G	A	8219.55	LOC123410901	17	5	0.631487	105	20	8.16669e-05	MAT	51	5	0.000180661	54	15	0.10035	MAT	99	16	1.72081e-05	53	11	0.0185469	MAT
chr7H1	4842613	A	G	8009.55	LOC123410901	17	5	0.631487	103	18	3.58373e-05	MAT	50	5	0.00026589	57	14	0.0456499	MAT	98	16	1.69496e-05	52	11	0.0245887	MAT
chr7H1	4842618	T	A	8384.55	LOC123410901	19	5	0.529463	101	16	1.01529e-05	MAT	50	5	0.00026589	56	15	0.0806215	MAT	106	16	3.02039e-06	56	11	0.0103919	MAT
chr7H1	4842626	A	G	8897.55	LOC123410901	23	4	0.136326	108	18	9.53699e-06	MAT	54	6	0.000299867	58	14	0.0354467	MAT	110	15	3.25762e-07	60	13	0.0151609	MAT
chr7H1	4842668	G	T	9088.93	LOC123410901	25	0	0.00045872	113	23	0.000116791	MAT	49	5	0.000395459	72	17	0.0153504	MAT	111	16	6.96098e-07	61	14	0.0234528	MAT
chr7H1	4842696	G	C	8605.93	LOC123410901	31	0	7.26994e-05	127	23	5.33768e-06	MAT	52	6	0.000438023	71	26	0.343734	MAT	107	14	3.20367e-07	55	10	0.00612906	MAT
chr7H1	4845851	C	G	1877.68	LOC123410901	9	0	0.117423	21	5	0.267261	MAT	17	0	0.00632438	12	7	0.909935	HS	28	0	8.33594e-05	22	4	0.146171	MAT
chr7H1	5082858	A	C	3940.55	LOC123407773	18	9	1	31	13	0.772824	NA	22	15	0.599521	32	15	1	MOR	54	32	0.634657	23	9	0.751381	MOR
chr7H1	5082938	A	T	8908.55	LOC123407773	36	21	0.818077	105	41	0.321338	MOR	57	43	0.123102	92	35	0.332054	MOR	135	85	0.186921	74	27	0.324621	MOR
chr7H1	5083005	T	G	16260.5	LOC123407773	48	25	1	189	39	3.39664e-07	MOR	81	59	0.0936261	159	45	0.00196235	MOR	198	140	0.00666704	97	32	0.105052	MOR
chr7H1	5083008	A	G	16420.6	LOC123407773	49	25	1	187	39	6.0977e-07	MOR	83	58	0.157395	157	45	0.00299859	MOR	199	138	0.0110569	97	32	0.105052	MOR
chr7H1	5083165	T	C	9964.55	LOC123407773	52	43	0.0660979	216	38	5.33092e-10	MOR	81	64	0.030108	172	46	0.00045688	MOR	160	172	3.83899e-11	163	31	6.07508e-07	MOR
chr7H1	5083201	G	A	5371.5	LOC123407773	38	45	0.000787456	235	20	1.16161e-20	MOR	51	65	4.57833e-06	178	24	4.60525e-11	MOR	93	183	1.10131e-27	152	13	2.54789e-13	MOR
chr7H1	5083230	G	T	5223.52	LOC123407773	34	46	0.000121119	216	26	6.96806e-15	MOR	35	64	3.01776e-09	178	17	1.17763e-14	MOR	74	184	3.0687e-34	148	0	3.4166e-25	MOR
chr7H1	5083250	C	T	5660.55	LOC123407773	28	44	2.07057e-05	227	31	6.30951e-14	MOR	35	66	1.01986e-09	184	25	2.22795e-11	MOR	68	197	5.74228e-41	160	14	9.32771e-14	MOR
chr7H1	5083251	C	T	5626.55	LOC123407773	28	43	3.40569e-05	226	31	6.28391e-14	MOR	35	66	1.01986e-09	184	24	6.85702e-12	MOR	68	197	5.74228e-41	160	14	9.32771e-14	MOR
chr7H1	5083282	C	G	7796.55	LOC123407773	22	36	8.71793e-05	212	43	3.98078e-08	MOR	48	64	2.58343e-06	179	35	2.9011e-07	MOR	119	192	2.97988e-23	153	25	6.22364e-08	MOR
chr7H1	5083296	G	C	8689.55	LOC123407773	28	38	0.00052817	207	46	7.17718e-07	MOR	56	64	4.76807e-05	176	37	1.93608e-06	MOR	140	201	5.41641e-21	158	27	1.13744e-07	MOR
chr7H1	5083325	C	G	8754.55	LOC123407773	36	37	0.0142608	211	42	2.36928e-08	MOR	62	60	0.00181829	168	35	3.17182e-06	MOR	147	206	9.42876e-21	164	33	1.7561e-06	MOR
chr7H1	5083336	C	T	9389.55	LOC123407773	37	37	0.0160533	202	44	6.75308e-07	MOR	64	63	0.000870128	158	37	6.9365e-05	MOR	158	197	1.26977e-16	165	34	2.91708e-06	MOR
chr7H1	5083377	G	A	6941.55	LOC123407773	36	43	0.00126919	188	26	1.37468e-11	MOR	38	75	1.76918e-11	160	21	2.50929e-10	MOR	121	169	4.19185e-17	172	26	1.36751e-09	MOR
chr7H1	5083397	C	T	5251.55	LOC123407773	33	46	6.53917e-05	191	22	1.08401e-13	MOR	37	79	3.57911e-13	172	20	3.58694e-12	MOR	92	168	1.34452e-23	177	23	2.38613e-11	MOR
chr7H1	5083424	C	A	7715.55	LOC123407773	47	41	0.0521408	210	33	2.92425e-11	MOR	51	87	1.66424e-11	180	44	3.98547e-05	MOR	143	177	8.39351e-15	188	25	8.49875e-12	MOR
chr7H1	5083474	T	C	12912.5	LOC123407773	43	49	0.000720293	238	60	3.44597e-06	MOR	64	87	1.22556e-08	181	68	0.105423	MOR	225	192	4.09217e-07	171	31	9.18884e-08	MOR
chr7H1	5083489	T	A	15169.5	LOC123407773	50	46	0.0174828	242	68	6.65377e-05	MOR	74	99	1.55592e-09	176	79	0.637914	MOR	259	183	0.00142729	153	34	3.70941e-05	MOR
chr7H1	5083505	T	G	15931.5	LOC123407773	54	48	0.021973	245	65	1.28185e-05	MOR	72	98	1.07681e-09	173	79	0.712681	MOR	273	192	0.00136732	158	34	1.20291e-05	MOR
chr7H1	5083527	C	T	14892.5	LOC123407773	51	50	0.00594294	236	52	7.17149e-08	MOR	51	94	2.06509e-13	186	59	0.00663757	MOR	217	211	8.5228e-11	147	28	2.60171e-06	MOR
chr7H1	5083541	T	C	10878.5	LOC123407773	37	50	5.82881e-05	225	34	1.71959e-12	MOR	39	93	6.99761e-17	172	40	2.22083e-05	MOR	153	223	1.1846e-23	154	22	3.89357e-09	MOR
chr7H1	5083556	A	G	10814.5	LOC123407773	34	51	7.90842e-06	221	39	2.5627e-10	MOR	47	90	2.84921e-13	174	38	5.46139e-06	MOR	149	232	7.64037e-27	160	18	1.06805e-11	MOR
chr7H1	5083562	G	A	11038.5	LOC123407773	36	47	0.000173362	209	40	1.13172e-08	MOR	46	85	3.24778e-12	171	38	9.33556e-06	MOR	149	227	1.51161e-25	150	20	1.81373e-09	MOR
chr7H1	5083582	A	T	9335.55	LOC123407773	41	53	5.13114e-05	197	35	4.39473e-09	MOR	45	71	1.20115e-08	157	39	0.000197254	MOR	138	246	2.61539e-33	149	22	1.66835e-08	MOR
chr7H1	5083594	T	C	10159.5	LOC123407773	42	54	5.99065e-05	190	40	5.52979e-07	MOR	53	65	1.40285e-05	166	45	0.000819174	MOR	143	249	7.66775e-33	148	31	1.60879e-05	MOR
chr7H1	5083618	G	C	16209.5	LOC123407773	56	50	0.0192935	196	48	1.80203e-05	MOR	67	58	0.0131965	172	58	0.0288247	MOR	183	237	4.87517e-21	148	36	0.000247099	MOR
chr7H1	5083620	C	T	16189.5	LOC123407773	56	51	0.01487	198	47	7.25222e-06	MOR	67	58	0.0131965	174	58	0.0209074	MOR	184	238	3.88474e-21	150	36	0.000191745	MOR
chr7H1	5083623	G	A	16507.6	LOC123407773	58	49	0.0348293	189	47	3.34052e-05	MOR	66	57	0.0125063	169	59	0.0472822	MOR	188	230	1.15326e-18	138	36	0.00137785	MOR
chr7H1	5083624	C	T	16513.6	LOC123407773	58	49	0.0348293	188	47	4.2898e-05	MOR	66	57	0.0125063	169	59	0.0472822	MOR	188	229	1.78031e-18	138	36	0.00137785	MOR
chr7H1	5083676	G	A	16637.6	LOC123407773	74	48	0.387823	195	56	0.000707258	MOR	75	63	0.012047	201	69	0.0210538	MOR	246	232	5.38958e-11	146	40	0.00212152	MOR
chr7H1	5083696	G	A	21257.6	LOC123407773	65	51	0.0708154	208	69	0.00894402	MOR	76	72	0.000889176	204	67	0.00862594	MOR	259	219	8.88624e-08	146	43	0.00786556	MOR
chr7H1	5083700	A	G	21201.6	LOC123407773	65	51	0.0708154	210	70	0.00938395	MOR	78	72	0.00135257	203	69	0.0181521	MOR	255	222	1.5189e-08	147	43	0.00640903	MOR
chr7H1	5083729	T	A	23256.6	LOC123407773	70	61	0.0117558	226	80	0.0223481	MOR	84	77	0.000871728	199	71	0.0405214	MOR	279	226	5.81501e-07	157	49	0.0144126	MOR
chr7H1	5083739	C	T	24410.6	LOC123407773	71	59	0.024928	232	84	0.0292326	MOR	89	80	0.000927662	208	72	0.0204371	MOR	288	243	1.89431e-08	163	49	0.00555461	MOR
chr7H1	5083749	C	T	24082.6	LOC123407773	65	58	0.00893013	226	81	0.0265187	MOR	94	81	0.00208509	199	68	0.020267	MOR	287	234	2.56845e-07	154	49	0.0204241	MOR
chr7H1	5083754	C	T	23536.6	LOC123407773	65	57	0.0148464	224	83	0.0544253	MOR	97	82	0.00309437	198	66	0.0135059	MOR	275	234	2.0908e-08	153	48	0.0160524	MOR
chr7H1	5083811	A	C	15566.5	LOC123407773	30	60	2.22981e-09	250	54	1.43014e-08	MOR	78	71	0.0017935	173	45	0.000257073	MOR	220	246	6.63531e-17	175	29	7.31422e-09	MOR
chr7H1	5083820	G	T	14485.5	LOC123407773	28	62	1.5144e-10	252	52	3.09025e-09	MOR	71	73	0.000123918	180	40	4.41849e-06	MOR	202	252	6.4402e-21	189	28	1.16593e-10	MOR
chr7H1	5083821	T	C	14344.5	LOC123407773	26	62	3.06464e-11	247	52	7.38777e-09	MOR	70	73	0.000111441	179	40	5.7221e-06	MOR	199	250	3.94145e-21	189	28	1.16593e-10	MOR
chr7H1	5083858	A	G	5129.96	LOC123407773	18	51	1.31836e-10	248	23	1.01052e-20	MOR	45	68	5.69018e-08	156	25	2.74293e-08	MOR	127	241	5.76152e-35	229	0	3.79233e-39	MOR
chr7H1	5083894	A	G	948.06	LOC123407773	0	55	2.68295e-25	203	0	8.08182e-35	MOR	13	75	2.76045e-22	152	0	5.63109e-26	MOR	35	221	1.63708e-67	155	0	2.44855e-26	MOR
chr7H1	5083901	G	A	536.06	LOC123407773	0	55	2.68295e-25	203	0	8.08182e-35	MOR	9	72	8.58972e-24	152	0	5.63109e-26	MOR	26	222	1.5869e-74	155	0	2.44855e-26	MOR
chr7H1	5083969	C	G	138.83	LOC123407773	0	42	3.13971e-19	203	0	8.08182e-35	MOR	9	76	1.79456e-25	152	0	5.63109e-26	MOR	0	200	1.95242e-94	155	0	2.44855e-26	MOR
chr7H1	5084028	T	G	4700.52	LOC123407773	29	44	2.81791e-05	213	29	3.76321e-13	MOR	43	67	5.45713e-08	210	28	2.83762e-13	MOR	92	243	4.22768e-47	155	0	2.44855e-26	MOR
chr7H1	5084045	T	C	8969.55	LOC123407773	52	34	0.493167	211	47	6.58077e-07	MOR	68	72	9.0666e-05	213	38	1.13944e-09	MOR	147	229	2.06321e-26	159	16	1.68021e-12	MOR
chr7H1	5084105	A	G	16586.6	LOC123407773	82	38	0.94957	227	67	0.000407987	MAT	99	82	0.00430901	203	77	0.102256	MOR	289	218	2.62925e-05	184	43	1.39946e-05	MOR
chr7H1	5084148	G	C	28032.6	LOC123407773	83	39	0.952073	221	80	0.0338855	MAT	113	81	0.0505961	183	93	0.974632	PAT	322	222	0.000980945	180	51	0.00104121	MOR
chr7H1	5084151	T	C	28410.6	LOC123407773	81	39	1	218	81	0.0585843	MAT	118	79	0.13428	180	95	0.83377	PAT	327	223	0.00145432	182	51	0.000843529	MOR
chr7H1	5084313	T	G	15110.5	LOC123407773	71	42	0.688938	168	43	0.000185524	MOR	96	67	0.109072	173	60	0.0424151	MOR	250	144	0.30156	161	44	0.00130184	MOR
chr7H1	5084506	G	C	8893.55	LOC123407773	35	19	0.951894	98	37	0.298109	MOR	55	30	0.886963	104	15	1.99167e-06	MOR	136	90	0.0888092	65	35	0.88317	PAT
chr7H1	5236690	T	C	1054.55	LOC123411324	3	2	1	18	12	0.604031	PAT	7	7	0.45354	11	4	0.894899	MOR	7	26	6.00931e-07	15	8	1	PAT
chr7H1	5236690	T	C	1054.55	LOC123411324	3	2	1	18	12	0.604031	PAT	7	7	0.45354	11	4	0.894899	MOR	7	26	6.00931e-07	15	8	1	PAT
chr7H1	5236690	T	C	1054.55	LOC123411324	3	2	1	18	12	0.604031	PAT	7	7	0.45354	11	4	0.894899	MOR	7	26	6.00931e-07	15	8	1	PAT
chr7H1	5237013	G	T	736.53	LOC123411324	5	4	0.744481	8	3	1	MOR	1	6	0.0264529	2	3	0.515766	PAT	7	4	1	15	2	0.166412	MOR
chr7H1	5237013	G	T	736.53	LOC123411324	5	4	0.744481	8	3	1	MOR	1	6	0.0264529	2	3	0.515766	PAT	7	4	1	15	2	0.166412	MOR
chr7H1	5237013	G	T	736.53	LOC123411324	5	4	0.744481	8	3	1	MOR	1	6	0.0264529	2	3	0.515766	PAT	7	4	1	15	2	0.166412	MOR
chr7H1	5398810	G	A	8173.54	LOC123413669	35	0	9.45492e-06	0	23	1.10072e-10	HS	31	0	5.19963e-05	1	33	6.28665e-14	HS	57	2	1.89288e-07	0	10	0.000104045	HS
chr7H1	5398885	G	A	8922.55	LOC123413669	28	0	0.000178226	0	32	7.53769e-15	HS	38	0	2.33161e-06	0	45	7.33071e-21	HS	53	2	7.81446e-07	0	16	2.19826e-07	HS
chr7H1	5398909	C	T	9113.54	LOC123413669	28	0	0.000178226	1	28	9.66957e-12	HS	34	0	1.05334e-05	0	44	2.16136e-20	HS	53	0	5.57094e-09	0	20	3.34956e-09	HS
chr7H1	5398916	C	A	8657.09	LOC123413669	22	0	0.00123696	3	25	1.03704e-08	HS	34	0	1.05334e-05	0	42	1.86685e-19	HS	52	1	1.4535e-07	0	21	1.18197e-09	HS
chr7H1	5398987	T	C	6832.15	LOC123413669	19	0	0.00520896	12	22	0.000836081	HS	37	2	0.000309474	7	36	1.60088e-10	HS	68	5	7.11796e-07	0	32	1.02705e-14	HS
chr7H1	5399086	A	G	6995.64	LOC123413669	23	0	0.00126919	8	23	2.13805e-05	HS	32	0	2.96503e-05	9	36	1.8245e-09	HS	65	7	1.9905e-05	9	18	0.00300175	HS
chr7H1	5399110	G	A	8319.64	LOC123413669	20	0	0.00314527	10	21	0.000654018	HS	35	0	6.59304e-06	11	36	1.47736e-08	HS	69	8	2.18668e-05	11	20	0.00205684	HS
chr7H1	5399116	C	T	8321.64	LOC123413669	19	0	0.00520896	11	21	0.000945592	HS	33	0	1.73702e-05	9	35	4.23383e-09	HS	70	7	6.02021e-06	13	21	0.00356269	HS
chr7H1	5399134	C	A	6935.64	LOC123413669	21	0	0.00194767	11	24	0.000164263	HS	37	1	4.52151e-05	8	26	2.31003e-06	HS	69	7	5.93976e-06	13	22	0.00211822	HS
chr7H1	5400373	A	G	7909.63	LOC123413669	23	1	0.0094852	20	28	0.00219291	HS	48	0	4.25214e-08	16	42	1.3438e-08	HS	82	12	3.6879e-05	24	29	0.00760899	HS
chr7H1	5400394	C	T	7782.62	LOC123413669	22	1	0.00893013	23	29	0.00372017	HS	45	1	2.57741e-06	19	45	1.73374e-08	HS	86	12	1.23504e-05	19	26	0.003532	HS
chr7H1	5400739	G	A	8901.55	LOC123413669	21	3	0.107002	22	44	3.40682e-07	HS	43	8	0.026808	15	45	8.26593e-10	HS	90	11	1.23327e-06	18	24	0.00677651	HS
chr7H1	5402259	G	A	9329.92	LOC123413669	27	1	0.00258842	40	65	1.99721e-08	HS	52	6	0.000438023	23	51	4.983e-09	HS	84	16	0.000457193	13	29	2.26667e-05	HS
chr7H1	5402664	G	T	8060.91	LOC123413669	24	2	0.0268373	55	65	2.05124e-05	HS	39	7	0.0288118	30	41	0.000195181	HS	59	22	0.429887	22	37	3.37717e-05	HS
chr7H1	5403257	C	T	12033.9	LOC123413669	21	2	0.0543516	58	61	0.000264768	HS	50	3	2.01494e-05	56	50	0.0126842	HS	78	23	0.0609233	30	43	5.69455e-05	HS
chr7H1	5403273	C	T	14657.9	LOC123413669	26	3	0.0400285	69	81	1.4292e-06	HS	58	3	1.36755e-06	61	58	0.00247275	HS	91	26	0.0275564	34	50	8.36676e-06	HS
chr7H1	5403399	T	C	13293.5	LOC123413669	32	8	0.248267	77	65	0.00791889	HS	44	11	0.123449	47	63	2.87581e-06	HS	98	23	0.0022751	37	36	0.0208598	HS
chr7H1	5403403	T	C	13299.5	LOC123413669	34	8	0.154345	82	65	0.0196196	HS	44	10	0.0664482	47	63	2.87581e-06	HS	98	24	0.00338203	43	36	0.0674912	HS
chr7H1	5403427	T	C	9817.55	LOC123413669	28	10	0.662487	68	53	0.042759	HS	45	11	0.0975803	41	67	1.10703e-08	HS	107	25	0.00106319	38	42	0.00231485	HS
chr7H1	5403458	C	T	9578.55	LOC123413669	25	11	1	56	70	2.23606e-06	HS	43	9	0.0436952	41	63	1.26676e-07	HS	103	27	0.00627631	42	30	0.272347	HS
chr7H1	5403503	T	G	9384.55	LOC123413669	17	8	1	33	61	4.12298e-09	HS	37	7	0.0526375	36	39	0.00344358	HS	62	20	0.18763	22	21	0.0956311	HS
chr7H1	5403506	C	T	9197.55	LOC123413669	17	8	1	32	61	2.61773e-09	HS	36	7	0.0704807	36	37	0.00930445	HS	60	20	0.222004	22	20	0.164442	HS
chr7H1	5403547	G	A	5240.55	LOC123413669	13	5	0.974821	18	33	4.01885e-05	HS	20	5	0.389355	22	21	0.088782	HS	31	9	0.29907	15	13	0.310546	HS
chr7H1	5403553	A	G	4491.55	LOC123413669	12	5	1	12	26	7.35463e-05	HS	18	5	0.48248	23	16	0.484146	HS	28	9	0.439226	13	12	0.276461	HS
chr7H1	5404250	G	A	3859.55	LOC123407947	15	9	0.882932	45	12	0.111802	MOR	26	12	1	39	13	0.399915	MAT	46	26	0.744617	33	14	0.804869	MOR
chr7H1	5405070	C	T	14014.5	LOC123407947	55	31	0.867125	222	56	8.98414e-06	MOR	89	39	0.720666	166	68	0.331886	MAT	200	140	0.0081882	144	54	0.165792	MOR
chr7H1	5405633	T	C	11300.5	LOC123407947	34	19	0.948844	160	58	0.0871623	MOR	86	48	0.776705	129	54	0.479986	MOR	134	104	0.00305979	128	46	0.133492	MOR
chr7H1	5405771	G	C	12154.5	LOC123407947	38	27	0.402305	161	56	0.0538236	MOR	63	32	1	80	38	0.93664	MOR	135	96	0.0254974	97	32	0.105052	MOR
chr7H1	5406600	C	T	4318.55	LOC123407947	8	14	0.0251259	132	24	3.70656e-06	MOR	34	38	0.00342379	99	13	1.30766e-06	MOR	48	87	2.15911e-12	104	29	0.0156889	MOR
chr7H1	6198187	C	A	3453.64	LOC123407864	16	0	0.0128367	23	12	1	HS	31	0	5.19963e-05	53	27	1	HS	27	12	0.938157	5	10	0.0352894	HS
chr7H1	6200441	G	C	9084.55	LOC123407864	37	5	0.0147071	107	44	0.456182	MAT	66	27	0.656156	85	42	1	MAT	90	31	0.159682	31	42	0.000168748	HS
chr7H1	6200537	G	C	14246.5	LOC123407864	48	9	0.0226277	132	90	0.0670643	HS	103	55	0.891962	147	54	0.121027	MOR	151	44	0.00431786	51	57	0.00020753	HS
chr7H1	6200829	G	A	24924.6	LOC123407864	66	21	0.19845	212	163	0.000221868	HS	144	67	0.838675	230	145	0.0821984	HS	273	97	0.0100919	132	89	0.0879654	HS
chr7H1	6200882	A	G	36184.6	LOC123407864	68	19	0.0843805	231	154	0.0203792	HS	178	79	0.608136	254	141	0.510943	HS	323	110	0.00148951	142	95	0.0886795	HS
chr7H1	6200904	G	A	37815.6	LOC123407864	70	22	0.176317	246	167	0.00948693	HS	182	83	0.722097	258	138	0.689531	HS	314	110	0.00372371	138	98	0.0292382	HS
chr7H1	6200943	G	A	27191.6	LOC123407864	56	24	0.803403	274	135	0.981732	MAT	127	81	0.216527	242	91	0.0546976	MOR	245	106	0.366911	128	64	1	NA
chr7H1	6200981	G	A	22334.6	LOC123407864	70	36	1	269	144	0.685165	PAT	136	76	0.678243	259	108	0.237213	MOR	246	108	0.42419	131	99	0.0100103	HS
chr7H1	6201262	C	T	24046.6	LOC123407864	38	22	0.828552	262	158	0.147659	PAT	99	46	0.884358	228	112	0.982498	MAT	148	66	0.613956	156	115	0.00781908	HS
chr7H1	6201280	T	G	20938.6	LOC123407864	36	21	0.818077	293	158	0.614066	PAT	75	36	1	238	119	1	NA	109	51	0.841829	193	114	0.314474	HS
chr7H1	6201914	A	G	29995.6	LOC123407864	49	24	1	369	164	0.354918	MAT	177	115	0.0904143	322	160	1	MOR	261	168	0.0308886	209	103	1	MOR
chr7H1	6202340	C	T	43439.6	LOC123407864	61	68	5.96353e-05	547	243	0.243075	MOR	219	149	0.0165775	473	182	0.00880022	MOR	349	255	2.51937e-05	341	137	0.0892022	MOR
chr7H1	6202343	G	T	42616.6	LOC123407864	63	68	0.000147297	543	240	0.226786	MOR	214	153	0.004258	463	175	0.00531492	MOR	341	255	7.82797e-06	338	135	0.0786639	MOR
chr7H1	6206340	C	T	62919.9	LOC123407865	57	144	8.93213e-27	79	713	9.79832e-242	PAT	93	182	4.16792e-27	21	301	3.82151e-113	PAT	251	611	3.20509e-110	61	596	6.63482e-206	PAT
chr7H1	6207173	A	G	76453.7	LOC123407865	25	79	3.63629e-17	74	771	4.55261e-271	PAT	78	172	1.62713e-28	49	671	5.73284e-250	PAT	268	594	6.35805e-99	50	639	1.38122e-234	PAT
chr7H1	6207596	C	T	65634.6	LOC123407865	36	79	2.93052e-13	61	484	2.64229e-158	PAT	51	136	1.76231e-26	18	447	1.79091e-182	PAT	176	415	5.70216e-73	29	419	1.56501e-157	PAT
chr7H1	6207599	C	T	65637.6	LOC123407865	36	85	3.71985e-15	61	484	2.64229e-158	PAT	51	136	1.76231e-26	20	447	4.10344e-180	PAT	178	418	2.31463e-73	29	420	5.70462e-158	PAT
chr7H1	6209918	A	G	70477.7	LOC123407865	50	110	2.88047e-18	44	687	2.27395e-262	PAT	76	207	9.02721e-41	54	615	1.55167e-220	PAT	254	488	6.33707e-71	41	557	5.60859e-207	PAT
chr7H1	6210157	G	T	59456.6	LOC123407865	49	99	2.66804e-15	67	600	5.05815e-203	PAT	78	144	2.69634e-20	40	629	2.49975e-240	PAT	215	464	1.48888e-75	43	477	7.11441e-170	PAT
chr7H1	6210195	G	A	45716.6	LOC123407865	40	91	1.09983e-15	60	457	1.17495e-147	PAT	61	128	1.38706e-20	33	513	1.2816e-195	PAT	154	398	2.56594e-75	35	356	2.7682e-124	PAT
chr7H1	6570706	G	A	867.54	LOC123407591	1	6	0.0324006	18	4	0.302922	MOR	8	2	0.719439	14	4	0.627077	MAT	13	14	0.128933	11	6	1	PAT
chr7H1	6574576	T	C	4921.55	LOC123407591	6	5	0.77112	65	28	0.729283	MOR	16	12	0.529019	52	17	0.293884	MOR	70	31	0.728849	35	27	0.224716	HS
chr7H1	6575513	T	A	52.83	LOC123407591	0	32	1.34464e-14	35	4	0.0061448	MOR	0	43	6.75536e-20	36	0	5.49301e-06	MOR	0	46	1.40158e-21	49	0	4.32265e-08	MOR
chr7H1	6575521	A	T	208.06	LOC123407591	0	37	6.58231e-17	33	4	0.00867872	MOR	0	43	6.75536e-20	19	5	0.445943	MOR	0	46	1.40158e-21	49	0	4.32265e-08	MOR
chr7H1	6575524	A	T	208.06	LOC123407591	0	34	1.59325e-15	33	4	0.00867872	MOR	0	43	6.75536e-20	19	5	0.445943	MOR	0	46	1.40158e-21	49	0	4.32265e-08	MOR
chr7H1	6577463	C	T	1841.55	LOC123407591	4	3	0.895829	43	15	0.41604	MOR	10	7	0.79449	17	8	1	MOR	22	13	0.828105	23	9	0.751381	MOR
chr7H1	6577869	G	A	7260.36	LOC123407591	10	7	0.831752	105	30	0.0182153	MOR	36	17	1	59	26	0.793458	MAT	75	62	0.0107458	65	19	0.0992472	MOR
chr7H1	6577873	G	A	7196.58	LOC123407591	10	7	0.831752	103	30	0.0224071	MOR	36	17	1	61	26	0.730529	MAT	74	62	0.0101084	65	19	0.0992472	MOR
chr7H1	6578819	G	T	4865.58	LOC123407591	3	3	0.670951	69	37	0.864025	PAT	16	8	1	30	18	0.707551	NA	56	45	0.0480814	41	13	0.356015	MOR
chr7H1	6580134	C	T	7543.55	LOC123407591	17	3	0.258587	108	54	1	NA	26	14	0.981618	59	39	0.346237	PAT	74	67	0.00214121	74	35	0.946228	MOR
chr7H1	6580729	A	G	9829.55	LOC123407591	25	21	0.233724	134	65	0.954204	MOR	48	15	0.297301	94	49	0.945983	HS	81	66	0.0109824	58	46	0.0633493	PAT
chr7H1	6584854	G	C	4933.55	LOC123407591	10	6	0.965178	80	34	0.6457	MOR	21	16	0.416652	53	22	0.706367	MOR	60	47	0.0559357	56	18	0.230862	MOR
chr7H1	6585851	T	C	3008.55	LOC123407591	16	10	0.888375	49	9	0.0103735	MOR	11	4	0.926456	35	15	0.800587	MAT	37	16	0.784651	28	17	0.709202	HS
chr7H1	6590534	C	T	20282.6	LOC123407591	49	20	0.771174	302	142	0.727478	MAT	85	66	0.034187	210	78	0.0646564	MOR	214	163	0.000253537	160	79	1	MOR
chr7H1	6591726	C	T	34792.6	LOC123407591	109	51	0.927613	507	252	1	MAT	207	96	0.777853	449	173	0.0115021	MAT	378	222	0.127354	269	132	0.970925	MOR
chr7H1	6591828	C	T	28501.6	LOC123407591	84	47	0.820675	437	223	0.899809	PAT	181	97	0.797373	366	152	0.128826	MOR	312	158	0.98028	260	106	0.175437	MOR
chr7H1	6591953	T	C	12944.5	LOC123407591	37	17	1	139	103	0.0106477	HS	81	40	1	128	66	0.960766	HS	116	61	0.850865	91	36	0.437257	MOR
chr7H1	6871331	T	A	6837.55	LOC123408843	24	9	0.822235	32	24	0.277211	HS	40	18	0.924454	44	40	0.0233028	HS	63	30	0.972875	19	36	1.3434e-05	HS
chr7H1	6871363	A	G	13078.5	LOC123408843	47	23	1	56	60	0.00021567	HS	97	34	0.193674	79	63	0.0230335	HS	122	66	0.765097	45	65	3.60425e-07	PAT
chr7H1	6871431	T	A	24382.6	LOC123408843	70	27	0.533424	94	156	1.39933e-19	HS	163	61	0.147802	126	124	9.55906e-07	HS	256	120	0.715726	83	91	2.38275e-06	HS
chr7H1	6871659	G	A	49202.6	LOC123408843	136	74	0.806657	141	189	1.00412e-17	PAT	193	103	0.807726	238	189	1.67287e-05	PAT	462	198	0.138652	157	149	3.38891e-07	HS
chr7H1	6871677	A	C	49816.6	LOC123408843	142	79	0.732561	134	187	1.55627e-18	PAT	201	102	1	226	187	3.3356e-06	PAT	452	194	0.155256	170	150	4.31013e-06	HS
chr7H1	6871785	G	A	35224.6	LOC123408843	132	56	0.575851	139	193	4.54038e-19	HS	170	97	0.510241	206	161	0.000159459	PAT	446	229	0.846366	156	133	5.41881e-05	PAT
chr7H1	6871848	C	T	37399.6	LOC123408843	115	45	0.390053	172	201	5.46415e-15	HS	181	98	0.728888	202	168	9.21206e-06	PAT	475	217	0.416164	163	122	0.00375579	HS
chr7H1	6871914	G	C	48627.6	LOC123408843	133	43	0.0543963	158	200	5.67863e-17	HS	192	82	0.448082	189	152	0.000104553	HS	487	233	0.734831	156	117	0.0044925	HS
chr7H1	6871935	A	G	52520.6	LOC123408843	142	47	0.0559675	155	203	2.59652e-18	HS	195	89	0.699354	193	161	1.54972e-05	HS	496	244	0.923604	167	125	0.00348342	HS
chr7H1	6871944	A	G	51819.6	LOC123408843	133	50	0.260213	159	200	6.64447e-17	HS	198	87	0.560491	190	151	0.000137177	HS	483	246	0.900651	157	133	7.29534e-05	PAT
chr7H1	6871962	G	A	53040.6	LOC123408843	140	50	0.142929	154	200	8.01656e-18	HS	208	94	0.643166	181	154	1.1115e-05	HS	490	238	0.831488	143	133	3.01043e-06	HS
chr7H1	6871977	G	A	51673.6	LOC123408843	132	52	0.359722	145	195	2.3381e-18	HS	215	98	0.683367	174	137	0.00042211	HS	477	228	0.732021	143	135	1.68209e-06	HS
chr7H1	6871980	G	A	50254.6	LOC123408843	132	52	0.359722	140	188	1.26073e-17	HS	208	96	0.745815	172	135	0.000601399	HS	461	226	0.918935	137	132	1.07078e-06	HS
chr7H1	6871983	G	A	50932.6	LOC123408843	133	52	0.324052	138	186	1.3626e-17	HS	206	99	0.909732	172	140	0.000128479	HS	473	224	0.660165	136	134	3.94551e-07	HS
chr7H1	6871995	G	A	51838.6	LOC123408843	140	49	0.108384	146	184	1.16207e-15	HS	211	92	0.511268	179	136	0.00139142	HS	480	223	0.526029	138	143	1.89607e-08	HS
chr7H1	6871998	T	C	51423.6	LOC123408843	142	49	0.0941256	144	185	3.53284e-16	HS	205	93	0.673358	179	132	0.00357488	HS	484	220	0.381201	139	139	1.06441e-07	HS
chr7H1	6872004	A	G	52451.6	LOC123408843	141	48	0.0777309	148	186	1.05558e-15	HS	211	91	0.444606	181	139	0.000813219	HS	491	222	0.347357	136	145	3.96126e-09	HS
chr7H1	6872028	G	T	50657.6	LOC123408843	159	48	0.0106885	138	186	1.3626e-17	HS	206	86	0.344392	176	153	5.22598e-06	HS	488	219	0.309982	137	156	4.19309e-11	HS
chr7H1	6872058	A	G	51971.6	LOC123408843	148	47	0.0295213	131	185	8.838e-19	HS	206	81	0.176016	180	160	1.35876e-06	HS	487	208	0.120791	143	133	3.01043e-06	HS
chr7H1	6872064	G	A	52120.6	LOC123408843	151	46	0.0135525	132	187	6.48193e-19	HS	206	79	0.124423	175	157	1.31627e-06	HS	488	202	0.055868	144	134	2.45617e-06	HS
chr7H1	6872115	T	C	13646.5	LOC123408843	61	12	0.00996241	103	141	9.08587e-14	HS	47	17	0.498431	49	55	0.00021285	HS	124	47	0.220638	35	34	0.0240982	HS
chr7H1	6873367	C	A	7896.55	LOC123408843	22	5	0.344072	32	28	0.0907387	HS	31	17	0.909435	36	28	0.180585	PAT	109	38	0.113912	37	20	0.904926	HS
chr7H1	6873552	T	C	15528.5	LOC123408843	42	12	0.274941	59	84	5.59045e-09	HS	122	32	0.00396612	79	72	0.00118515	HS	124	61	1	43	32	0.196041	HS
chr7H1	6875124	G	T	11959.5	LOC123408843	31	18	0.869426	51	62	1.69671e-05	PAT	66	29	0.782555	82	49	0.52883	HS	156	72	0.748831	47	35	0.180767	HS
chr7H1	7051410	G	A	1583.55	LOC123410518	1	1	1	13	5	0.899074	MOR	7	3	1	11	5	1	MAT	17	4	0.380356	8	6	0.743278	HS
chr7H1	7051413	A	G	1648.55	LOC123410518	1	1	1	13	5	0.899074	MOR	7	3	1	11	5	1	MAT	19	4	0.222004	8	6	0.743278	HS
chr7H1	7051602	G	A	2715.55	LOC123410518	8	7	0.533424	16	11	0.579553	PAT	12	7	0.9421	15	5	0.659109	MOR	31	9	0.29907	9	5	1	HS
chr7H1	7051607	T	G	2837.55	LOC123410518	8	7	0.533424	16	11	0.579553	PAT	13	7	1	17	7	0.924374	MOR	31	9	0.29907	8	7	0.465348	HS
chr7H1	7051836	G	A	2031.55	LOC123410518	6	8	0.232858	11	3	0.57189	MOR	9	2	0.571046	12	8	0.783498	HS	23	5	0.197763	15	5	0.674733	MAT
chr7H1	7051842	C	T	1942.55	LOC123410518	6	8	0.232858	11	3	0.57189	MOR	9	2	0.571046	13	5	0.906967	MAT	23	5	0.197763	16	5	0.674733	MAT
chr7H1	7052337	A	G	2175.55	LOC123410518	5	3	1	15	7	1	MOR	14	5	0.814079	16	10	0.816946	HS	34	8	0.10638	8	2	0.695552	MAT
chr7H1	7052719	A	T	2182.86	LOC123410518	7	0	0.262897	24	6	0.301447	MAT	12	6	1	24	14	0.854023	NA	26	6	0.17485	5	8	0.104419	HS
chr7H1	7054025	C	T	3509.55	LOC123410518	7	2	0.920162	31	18	0.784614	HS	15	7	1	29	15	1	HS	36	9	0.121326	17	3	0.213229	MAT
chr7H1	7054035	T	C	3706.55	LOC123410518	5	2	1	30	18	0.694776	HS	16	6	0.833422	27	14	1	HS	37	7	0.0384654	20	5	0.369141	MAT
chr7H1	7054037	C	G	3738.55	LOC123410518	5	2	1	30	18	0.694776	HS	16	6	0.833422	27	14	1	HS	38	7	0.028067	22	5	0.295741	MAT
chr7H1	7054042	G	C	3522.55	LOC123410518	5	2	1	29	16	0.861245	HS	16	5	0.698465	28	13	1	MAT	36	7	0.0526614	22	5	0.295741	MAT
chr7H1	7054096	C	G	2492.91	LOC123410518	5	1	0.882932	27	15	0.855359	HS	12	8	0.816391	16	8	1	NA	36	3	0.000967497	23	9	0.751381	MAT
chr7H1	7054110	A	G	3352.55	LOC123410518	5	1	0.882932	28	16	0.85787	HS	11	12	0.186116	14	7	1	NA	35	5	0.0114564	23	13	0.865394	HS
chr7H1	7054115	A	G	3369.55	LOC123410518	5	1	0.882932	27	15	0.855359	HS	11	11	0.254084	16	8	1	NA	35	5	0.0114564	23	13	0.865394	HS
chr7H1	7054123	T	C	3329.55	LOC123410518	5	1	0.882932	28	13	1	MAT	11	12	0.186116	13	9	0.668679	PAT	37	5	0.00814865	23	13	0.865394	HS
chr7H1	7054140	C	A	3692.55	LOC123410518	6	1	0.696153	28	17	0.683614	HS	9	14	0.0279343	12	9	0.535401	PAT	39	6	0.0112804	12	14	0.0961152	HS
chr7H1	7054142	G	T	3847.56	LOC123410518	7	1	0.533424	29	18	0.689008	HS	9	14	0.0279343	12	10	0.423199	PAT	41	6	0.00559332	12	14	0.0961152	HS
chr7H1	7054150	G	C	3820.55	LOC123410518	6	1	0.696153	28	18	0.596013	HS	9	12	0.100666	12	9	0.535401	PAT	43	5	0.00125163	10	15	0.0304189	HS
chr7H1	7054185	G	A	4283.56	LOC123410518	7	1	0.533424	20	23	0.0252506	HS	10	11	0.235347	8	7	0.450256	PAT	44	6	0.00272245	3	16	4.75187e-05	HS
chr7H1	7054190	C	T	4273.56	LOC123410518	7	1	0.533424	20	23	0.0252506	HS	10	11	0.235347	8	7	0.450256	PAT	43	6	0.0039189	3	16	4.75187e-05	HS
chr7H1	7054191	G	T	4240.56	LOC123410518	7	1	0.533424	18	22	0.019343	HS	10	11	0.235347	8	7	0.450256	PAT	43	6	0.0039189	3	16	4.75187e-05	HS
chr7H1	7054225	G	A	2217.56	LOC123410518	6	1	0.696153	17	18	0.0737541	HS	10	8	0.537815	8	2	0.681096	MOR	29	4	0.0235737	5	13	0.00635632	HS
chr7H1	7092579	T	C	4058.93	LOC123413555	5	3	1	5	18	6.66364e-05	PAT	16	0	0.0102266	7	22	2.05194e-05	HS	36	4	0.00368356	8	5	0.897511	HS
chr7H1	7092592	G	A	4151.93	LOC123413555	7	3	1	6	16	0.00128245	HS	17	0	0.00632438	5	25	2.00013e-07	HS	36	4	0.00368356	7	4	1	HS
chr7H1	7092635	G	A	2530.86	LOC123413555	7	3	1	8	18	0.000932804	HS	20	1	0.0168924	5	14	0.001632	HS	24	3	0.0337982	6	5	0.703365	HS
chr7H1	7092789	C	T	3138.91	LOC123413555	9	0	0.117423	4	15	0.000277665	HS	15	2	0.179608	5	8	0.097183	HS	22	4	0.123753	9	10	0.197351	HS
chr7H1	7092798	C	T	3124.91	LOC123413555	9	0	0.117423	6	16	0.00128245	HS	14	2	0.246991	4	9	0.0402207	HS	18	4	0.292309	11	11	0.237844	HS
chr7H1	7092579	T	C	4058.93	LOC123413555	5	3	1	5	18	6.66364e-05	PAT	16	0	0.0102266	7	22	2.05194e-05	HS	36	4	0.00368356	8	5	0.897511	HS
chr7H1	7092592	G	A	4151.93	LOC123413555	7	3	1	6	16	0.00128245	HS	17	0	0.00632438	5	25	2.00013e-07	HS	36	4	0.00368356	7	4	1	HS
chr7H1	7092635	G	A	2530.86	LOC123413555	7	3	1	8	18	0.000932804	HS	20	1	0.0168924	5	14	0.001632	HS	24	3	0.0337982	6	5	0.703365	HS
chr7H1	7092789	C	T	3138.91	LOC123413555	9	0	0.117423	4	15	0.000277665	HS	15	2	0.179608	5	8	0.097183	HS	22	4	0.123753	9	10	0.197351	HS
chr7H1	7092798	C	T	3124.91	LOC123413555	9	0	0.117423	6	16	0.00128245	HS	14	2	0.246991	4	9	0.0402207	HS	18	4	0.292309	11	11	0.237844	HS
chr7H1	7097577	T	C	3252.86	LOC123413555	7	0	0.262897	4	16	0.000122715	HS	16	2	0.129706	4	19	1.05176e-05	HS	15	4	0.479676	9	7	0.618936	HS
chr7H1	7097587	G	A	3534.89	LOC123413555	8	0	0.1734	3	17	1.58609e-05	HS	17	2	0.131754	4	22	7.80356e-07	HS	16	5	0.63108	9	9	0.279664	HS
chr7H1	7097577	T	C	3252.86	LOC123413555	7	0	0.262897	4	16	0.000122715	HS	16	2	0.129706	4	19	1.05176e-05	HS	15	4	0.479676	9	7	0.618936	HS
chr7H1	7097587	G	A	3534.89	LOC123413555	8	0	0.1734	3	17	1.58609e-05	HS	17	2	0.131754	4	22	7.80356e-07	HS	16	5	0.63108	9	9	0.279664	HS
chr7H1	7111688	G	A	5395.55	LOC123413556	17	9	1	24	16	0.563955	PAT	16	6	0.833422	39	28	0.285899	HS	51	11	0.0258769	14	10	0.583015	HS
chr7H1	7111706	A	C	8409.55	LOC123413556	24	11	1	36	29	0.138574	HS	27	15	0.897505	49	37	0.148794	PAT	71	19	0.0345773	31	24	0.241601	HS
chr7H1	7111850	A	G	13438.5	LOC123413556	49	11	0.0555461	70	79	5.04495e-06	HS	70	22	0.156856	63	63	0.000629922	HS	154	53	0.0445338	68	55	0.0316933	HS
chr7H1	7111931	G	T	13819.5	LOC123413556	43	20	1	72	71	0.000265937	HS	62	24	0.516303	83	65	0.0266182	HS	187	70	0.0876497	51	72	1.29474e-07	HS
chr7H1	7112229	C	A	12213.5	LOC123413556	47	16	0.464491	85	47	0.727478	HS	57	13	0.0288385	70	74	4.63854e-05	HS	153	61	0.254441	43	37	0.0529333	HS
chr7H1	7112310	T	C	11225.5	LOC123413556	30	14	1	59	47	0.0470506	HS	38	18	1	63	52	0.0295534	HS	170	49	0.00151281	54	39	0.213551	HS
chr7H1	7112347	T	C	9704.55	LOC123413556	28	7	0.26874	43	38	0.0354221	HS	27	19	0.480447	42	41	0.0114878	PAT	134	40	0.0107174	35	32	0.0565834	HS
chr7H1	7111688	G	A	5395.55	LOC123413556	17	9	1	24	16	0.563955	PAT	16	6	0.833422	39	28	0.285899	HS	51	11	0.0258769	14	10	0.583015	HS
chr7H1	7111706	A	C	8409.55	LOC123413556	24	11	1	36	29	0.138574	HS	27	15	0.897505	49	37	0.148794	PAT	71	19	0.0345773	31	24	0.241601	HS
chr7H1	7111850	A	G	13438.5	LOC123413556	49	11	0.0555461	70	79	5.04495e-06	HS	70	22	0.156856	63	63	0.000629922	HS	154	53	0.0445338	68	55	0.0316933	HS
chr7H1	7111931	G	T	13819.5	LOC123413556	43	20	1	72	71	0.000265937	HS	62	24	0.516303	83	65	0.0266182	HS	187	70	0.0876497	51	72	1.29474e-07	HS
chr7H1	7112229	C	A	12213.5	LOC123413556	47	16	0.464491	85	47	0.727478	HS	57	13	0.0288385	70	74	4.63854e-05	HS	153	61	0.254441	43	37	0.0529333	HS
chr7H1	7112310	T	C	11225.5	LOC123413556	30	14	1	59	47	0.0470506	HS	38	18	1	63	52	0.0295534	HS	170	49	0.00151281	54	39	0.213551	HS
chr7H1	7112347	T	C	9704.55	LOC123413556	28	7	0.26874	43	38	0.0354221	HS	27	19	0.480447	42	41	0.0114878	PAT	134	40	0.0107174	35	32	0.0565834	HS
chr7H1	7114089	G	T	11001.5	LOC123413556	21	15	0.545485	54	34	0.465389	PAT	47	18	0.575169	54	42	0.0955171	HS	111	39	0.118146	45	37	0.0740196	HS
chr7H1	7114102	C	G	7787.55	LOC123413556	17	18	0.107099	63	32	1	PAT	33	27	0.184957	67	32	0.987936	MOR	108	51	0.890333	48	37	0.126266	HS
chr7H1	7114130	C	T	223.06	LOC123413556	3	27	2.74894e-09	90	0	2.71113e-15	MOR	9	61	3.06095e-19	95	6	5.50885e-10	MOR	8	131	9.21369e-51	82	0	8.0502e-14	MOR
chr7H1	7114136	G	A	229.08	LOC123413556	3	27	2.74894e-09	90	0	2.71113e-15	MOR	9	59	2.00525e-18	91	6	2.06945e-09	MOR	8	130	2.58921e-50	82	0	8.0502e-14	MOR
chr7H1	7114143	C	T	9931.55	LOC123413556	14	14	0.201983	74	41	0.762647	PAT	37	26	0.360893	70	30	0.691734	MOR	95	45	0.880799	55	42	0.106661	HS
chr7H1	7114146	T	C	10968.5	LOC123413556	16	11	0.681045	74	43	0.594906	PAT	44	19	0.858406	64	35	0.812341	HS	102	37	0.194405	56	43	0.109383	HS
chr7H1	7114089	G	T	11001.5	LOC123413556	21	15	0.545485	54	34	0.465389	PAT	47	18	0.575169	54	42	0.0955171	HS	111	39	0.118146	45	37	0.0740196	HS
chr7H1	7114102	C	G	7787.55	LOC123413556	17	18	0.107099	63	32	1	PAT	33	27	0.184957	67	32	0.987936	MOR	108	51	0.890333	48	37	0.126266	HS
chr7H1	7114130	C	T	223.06	LOC123413556	3	27	2.74894e-09	90	0	2.71113e-15	MOR	9	61	3.06095e-19	95	6	5.50885e-10	MOR	8	131	9.21369e-51	82	0	8.0502e-14	MOR
chr7H1	7114136	G	A	229.08	LOC123413556	3	27	2.74894e-09	90	0	2.71113e-15	MOR	9	59	2.00525e-18	91	6	2.06945e-09	MOR	8	130	2.58921e-50	82	0	8.0502e-14	MOR
chr7H1	7114143	C	T	9931.55	LOC123413556	14	14	0.201983	74	41	0.762647	PAT	37	26	0.360893	70	30	0.691734	MOR	95	45	0.880799	55	42	0.106661	HS
chr7H1	7114146	T	C	10968.5	LOC123413556	16	11	0.681045	74	43	0.594906	PAT	44	19	0.858406	64	35	0.812341	HS	102	37	0.194405	56	43	0.109383	HS
chr7H1	7114441	T	G	10910.5	LOC123413556	29	7	0.220815	68	45	0.28664	HS	59	12	0.0106217	61	55	0.00765971	HS	132	45	0.0595459	48	46	0.00815314	HS
chr7H1	7114691	A	G	11733.5	LOC123413556	63	12	0.00761875	74	63	0.00876789	HS	43	28	0.526716	68	50	0.098323	PAT	140	47	0.0475365	55	49	0.0133702	HS
chr7H1	7114784	A	G	11005.5	LOC123413556	44	11	0.14196	76	47	0.400531	HS	51	16	0.264122	66	56	0.0132651	HS	133	53	0.306595	47	47	0.00409174	HS
chr7H1	7114441	T	G	10910.5	LOC123413556	29	7	0.220815	68	45	0.28664	HS	59	12	0.0106217	61	55	0.00765971	HS	132	45	0.0595459	48	46	0.00815314	HS
chr7H1	7114691	A	G	11733.5	LOC123413556	63	12	0.00761875	74	63	0.00876789	HS	43	28	0.526716	68	50	0.098323	PAT	140	47	0.0475365	55	49	0.0133702	HS
chr7H1	7114784	A	G	11005.5	LOC123413556	44	11	0.14196	76	47	0.400531	HS	51	16	0.264122	66	56	0.0132651	HS	133	53	0.306595	47	47	0.00409174	HS
chr7H1	7115214	C	T	1149.55	LOC123413556	5	1	0.882932	13	8	0.782612	HS	10	3	0.760318	15	7	1	MAT	8	4	1	12	4	0.767966	NA
chr7H1	7116163	T	C	5861.55	LOC123413556	16	6	0.87391	30	20	0.528512	HS	17	6	0.722365	11	21	0.00101535	HS	56	15	0.0718499	15	18	0.0466433	HS
chr7H1	7116174	A	C	6810.55	LOC123413556	16	6	0.87391	31	26	0.14187	HS	25	3	0.0327374	13	23	0.00111671	HS	68	19	0.0539569	18	20	0.0475303	HS
chr7H1	7116220	T	C	13175.5	LOC123413556	28	10	0.662487	34	49	1.081e-05	HS	46	12	0.136122	33	38	0.00234487	HS	130	34	0.00164435	42	43	0.00493318	HS
chr7H1	7116268	G	A	10169.5	LOC123413556	34	14	0.867125	55	58	0.00038299	HS	52	23	0.875907	51	44	0.0270734	HS	129	47	0.13299	51	38	0.166412	HS
chr7H1	7116330	G	A	9487.55	LOC123413556	40	20	1	59	56	0.00268189	NA	43	22	1	59	41	0.222888	PAT	115	56	0.991796	39	42	0.00369641	HS
chr7H1	7116555	A	G	15388.5	LOC123413556	48	13	0.169674	48	56	0.000116757	HS	47	14	0.23634	31	59	6.38224e-09	HS	139	50	0.0968278	54	38	0.249667	HS
chr7H1	7116562	G	A	15043.5	LOC123413556	47	13	0.169072	45	53	0.00016789	HS	45	12	0.135795	31	57	1.97384e-08	HS	137	47	0.0649898	53	37	0.246733	HS
chr7H1	7116713	C	T	3802.55	LOC123413556	9	3	0.944663	13	18	0.0194951	HS	12	7	0.9421	15	20	0.0132542	PAT	32	4	0.0115172	8	7	0.465348	HS
chr7H1	7116725	G	C	3644.55	LOC123413556	9	3	0.944663	16	19	0.0321183	HS	11	6	1	16	19	0.0340061	PAT	27	5	0.0834488	8	6	0.743278	HS
chr7H1	7116728	C	A	3654.55	LOC123413556	9	3	0.944663	15	18	0.0404581	HS	11	6	1	16	18	0.0505727	PAT	29	5	0.0628725	7	6	0.56929	HS
chr7H1	7116749	C	T	3007.55	LOC123413556	6	3	1	9	12	0.0812142	NA	10	5	1	16	14	0.243459	NA	25	5	0.113342	7	8	0.228083	HS
chr7H1	7116751	T	C	2896.55	LOC123413556	6	3	1	8	10	0.157739	NA	9	4	1	14	12	0.362039	HS	27	4	0.0338466	7	8	0.228083	HS
chr7H1	7116753	T	G	2676.55	LOC123413556	6	3	1	8	8	0.317242	NA	9	4	1	16	12	0.489868	HS	26	4	0.0471672	7	6	0.56929	HS
chr7H1	7116760	G	T	2337.55	LOC123413556	5	3	1	10	7	0.750025	PAT	7	3	1	15	9	0.810462	HS	25	4	0.0660227	6	6	0.404785	HS
chr7H1	7116163	T	C	5861.55	LOC123413556	16	6	0.87391	30	20	0.528512	HS	17	6	0.722365	11	21	0.00101535	HS	56	15	0.0718499	15	18	0.0466433	HS
chr7H1	7116174	A	C	6810.55	LOC123413556	16	6	0.87391	31	26	0.14187	HS	25	3	0.0327374	13	23	0.00111671	HS	68	19	0.0539569	18	20	0.0475303	HS
chr7H1	7116220	T	C	13175.5	LOC123413556	28	10	0.662487	34	49	1.081e-05	HS	46	12	0.136122	33	38	0.00234487	HS	130	34	0.00164435	42	43	0.00493318	HS
chr7H1	7116268	G	A	10169.5	LOC123413556	34	14	0.867125	55	58	0.00038299	HS	52	23	0.875907	51	44	0.0270734	HS	129	47	0.13299	51	38	0.166412	HS
chr7H1	7116330	G	A	9487.55	LOC123413556	40	20	1	59	56	0.00268189	NA	43	22	1	59	41	0.222888	PAT	115	56	0.991796	39	42	0.00369641	HS
chr7H1	7116555	A	G	15388.5	LOC123413556	48	13	0.169674	48	56	0.000116757	HS	47	14	0.23634	31	59	6.38224e-09	HS	139	50	0.0968278	54	38	0.249667	HS
chr7H1	7116562	G	A	15043.5	LOC123413556	47	13	0.169072	45	53	0.00016789	HS	45	12	0.135795	31	57	1.97384e-08	HS	137	47	0.0649898	53	37	0.246733	HS
chr7H1	7116713	C	T	3802.55	LOC123413556	9	3	0.944663	13	18	0.0194951	HS	12	7	0.9421	15	20	0.0132542	PAT	32	4	0.0115172	8	7	0.465348	HS
chr7H1	7116725	G	C	3644.55	LOC123413556	9	3	0.944663	16	19	0.0321183	HS	11	6	1	16	19	0.0340061	PAT	27	5	0.0834488	8	6	0.743278	HS
chr7H1	7116728	C	A	3654.55	LOC123413556	9	3	0.944663	15	18	0.0404581	HS	11	6	1	16	18	0.0505727	PAT	29	5	0.0628725	7	6	0.56929	HS
chr7H1	7116749	C	T	3007.55	LOC123413556	6	3	1	9	12	0.0812142	NA	10	5	1	16	14	0.243459	NA	25	5	0.113342	7	8	0.228083	HS
chr7H1	7116751	T	C	2896.55	LOC123413556	6	3	1	8	10	0.157739	NA	9	4	1	14	12	0.362039	HS	27	4	0.0338466	7	8	0.228083	HS
chr7H1	7116753	T	G	2676.55	LOC123413556	6	3	1	8	8	0.317242	NA	9	4	1	16	12	0.489868	HS	26	4	0.0471672	7	6	0.56929	HS
chr7H1	7116760	G	T	2337.55	LOC123413556	5	3	1	10	7	0.750025	PAT	7	3	1	15	9	0.810462	HS	25	4	0.0660227	6	6	0.404785	HS
chr7H1	7131072	A	T	1344.55	LOC123409272	6	3	1	17	8	1	NA	4	5	0.342724	18	12	0.618011	PAT	10	8	0.469954	18	8	1	MOR
chr7H1	7133617	G	C	21679.7	LOC123409273	30	0	6.64303e-05	28	93	2.59675e-21	HS	59	2	1.18074e-07	29	64	4.55694e-11	HS	196	12	1.08362e-20	12	76	2.79143e-23	HS
chr7H1	7133628	G	A	25711.7	LOC123409273	43	2	4.52016e-05	37	103	5.35486e-21	HS	71	2	1.59383e-09	29	80	3.18064e-16	HS	230	15	1.74671e-23	15	87	9.03923e-26	HS
chr7H1	7133660	G	A	29050.6	LOC123409273	49	3	4.59537e-05	47	124	4.89573e-24	HS	85	3	7.60463e-11	36	96	7.81506e-19	HS	252	23	1.81692e-21	25	120	8.26677e-33	HS
chr7H1	7362006	C	A	13609.5	LOC123407818	45	24	0.972499	155	101	0.0928085	PAT	51	33	0.447965	139	80	0.489802	PAT	157	53	0.0324899	100	67	0.165658	HS
chr7H1	7362136	A	G	49569.6	LOC123407818	121	41	0.10701	486	227	0.566028	MAT	191	100	0.872045	340	191	0.345796	PAT	412	189	0.487975	261	157	0.163185	HS
chr7H1	7362138	T	G	50445.6	LOC123407818	121	41	0.10701	488	226	0.521151	MAT	191	100	0.872045	340	191	0.345796	PAT	412	189	0.487975	260	158	0.135496	HS
chr7H1	7365906	C	T	1380.03	LOC123407818	26	36	0.00057665	310	0	1.62592e-53	MOR	14	48	1.93753e-11	78	0	3.20133e-13	MOR	28	140	2.60536e-39	183	0	2.93856e-31	MOR
chr7H1	7365948	G	C	12985.5	LOC123407818	84	67	0.0270998	461	35	5.6942e-43	MOR	57	85	1.72932e-09	367	65	1.45478e-16	MOR	139	253	4.3407e-35	298	46	6.27444e-16	MOR
chr7H1	7365951	T	C	13711.5	LOC123407818	85	67	0.0282222	473	35	1.07459e-44	MOR	64	91	1.28342e-09	367	63	3.01705e-17	MOR	151	258	2.30439e-33	299	47	1.24636e-15	MOR
chr7H1	7365969	A	G	16366.5	LOC123407818	96	73	0.0393768	526	39	1.94906e-49	MOR	79	109	7.20918e-11	417	73	4.8229e-19	MOR	174	291	1.31062e-36	356	56	2.05208e-18	MOR
chr7H1	7365978	G	T	18479.6	LOC123407818	101	79	0.0177259	537	40	1.78277e-50	MOR	88	109	3.16366e-09	435	84	3.12808e-17	MOR	203	301	2.04008e-32	365	70	1.16258e-14	MOR
chr7H1	7366035	C	G	15165.5	LOC123407818	64	49	0.0997006	270	0	1.52963e-46	MOR	67	55	0.0271385	246	92	0.0497662	MOR	212	176	5.36877e-06	209	70	0.0130006	MOR
chr7H1	7690270	C	T	2718.64	LOC123413070	11	0	0.077221	7	16	0.0019601	HS	11	4	0.926456	12	22	0.000898589	HS	25	1	0.00194955	8	8	0.34487	HS
chr7H1	7691642	G	A	6777.55	LOC123413070	23	5	0.26874	57	37	0.372839	HS	29	17	0.82007	51	46	0.0159572	PAT	68	18	0.0393331	28	29	0.0245887	HS
chr7H1	7691897	T	G	13190.5	LOC123413070	33	4	0.0141817	80	55	0.168103	HS	52	17	0.32715	62	62	0.000593963	HS	94	41	0.662609	48	40	0.0536157	HS
chr7H1	7691903	T	C	13565.5	LOC123413070	35	4	0.0101833	84	61	0.068267	HS	50	18	0.448704	61	61	0.000731101	HS	99	41	0.470494	52	40	0.11751	HS
chr7H1	7691909	C	T	13243.5	LOC123413070	36	4	0.00690958	81	57	0.125649	HS	47	20	0.794309	60	59	0.00124821	HS	98	41	0.515938	52	43	0.0503236	HS
chr7H1	7692074	C	G	12253.5	LOC123413070	23	4	0.136326	82	70	0.00484875	HS	59	21	0.375881	78	54	0.170245	HS	87	28	0.100996	46	35	0.175428	HS
chr7H1	7692095	A	G	12635.5	LOC123413070	21	4	0.238088	91	70	0.0219122	HS	62	16	0.0544128	77	57	0.0716927	HS	98	31	0.0582764	51	32	0.541503	HS
chr7H1	7692155	T	C	12799.5	LOC123413070	29	6	0.149127	102	57	0.658366	HS	52	17	0.32715	70	54	0.0484289	HS	97	26	0.0113984	53	43	0.0649807	HS
chr7H1	7692161	T	G	12481.5	LOC123413070	23	6	0.375798	97	51	0.89125	HS	51	17	0.325601	73	56	0.0528118	HS	94	26	0.0178698	51	48	0.00765518	HS
chr7H1	7692251	T	C	10183.5	LOC123413070	28	7	0.26874	130	60	0.781403	MAT	41	14	0.453218	81	70	0.00382848	HS	101	25	0.0039086	55	53	0.0032248	HS
chr7H1	7693279	G	A	14104.5	LOC123413070	44	18	0.757492	192	122	0.096471	HS	79	23	0.066755	136	89	0.128731	HS	126	51	0.363659	115	61	0.881877	HS
chr7H1	7693306	C	T	14570.5	LOC123413070	39	16	0.812373	190	123	0.0659614	HS	87	23	0.0236425	149	84	0.580464	HS	124	47	0.220638	117	61	0.926151	HS
chr7H1	7693357	G	A	14842.5	LOC123413070	41	15	0.586155	161	136	4.46053e-05	HS	81	22	0.0329622	144	70	0.965129	MAT	128	45	0.0941772	101	60	0.503958	HS
chr7H1	7693426	T	C	16762.6	LOC123413070	53	9	0.00670254	197	143	0.00307862	HS	87	35	0.500792	142	97	0.0537029	HS	152	49	0.0189946	112	69	0.337881	HS
chr7H1	7693570	C	T	17459.6	LOC123413070	58	19	0.286016	222	133	0.200252	HS	119	42	0.145447	148	119	0.000719654	HS	162	66	0.301757	114	72	0.248846	HS
chr7H1	7693841	C	A	21472.6	LOC123413070	53	22	0.790082	297	174	0.191104	HS	124	47	0.269112	187	119	0.107977	HS	202	69	0.0155534	143	88	0.256509	HS
chr7H1	7693876	C	G	30339.6	LOC123413070	55	18	0.318934	291	184	0.0402333	HS	127	50	0.348278	185	115	0.164351	HS	212	76	0.0316491	139	88	0.201293	HS
chr7H1	7693879	T	C	30408.6	LOC123413070	56	18	0.272157	293	183	0.0509233	HS	127	52	0.430157	188	117	0.151372	HS	208	77	0.055737	141	90	0.183761	HS
chr7H1	7693885	C	T	30152.6	LOC123413070	57	18	0.274176	298	190	0.0272078	HS	123	50	0.421686	187	119	0.107977	HS	208	78	0.0736766	141	90	0.183761	HS
chr7H1	7693915	T	C	20168.6	LOC123413070	58	17	0.154757	264	172	0.0239406	HS	113	49	0.66528	196	101	0.908477	HS	193	83	0.41751	157	80	0.983586	HS
chr7H1	7694194	G	C	23469.6	LOC123413070	73	21	0.100309	304	196	0.018043	HS	145	52	0.116672	192	129	0.0322544	HS	233	75	0.00234523	179	117	0.0746168	HS
chr7H1	7694719	C	T	22602.6	LOC123413070	45	11	0.114441	215	142	0.0320663	HS	102	43	0.594754	150	86	0.507396	HS	141	62	0.561213	113	75	0.151565	HS
chr7H1	7694727	C	G	21927.6	LOC123413070	43	10	0.100324	208	131	0.100001	HS	102	40	0.401628	145	87	0.329354	HS	137	61	0.639563	105	69	0.201308	HS
chr7H1	7843349	T	G	32114.6	LOC123411183	82	64	0.0377093	502	152	1.42958e-07	MOR	171	92	0.791859	392	135	0.000680484	MOR	371	250	0.00122463	376	117	2.81314e-05	MOR
chr7H1	7845650	A	T	2457.55	LOC123407972	9	2	0.616672	25	14	0.849122	HS	9	5	1	18	17	0.15694	PAT	32	16	1	14	12	0.377141	NA
chr7H1	8151350	C	T	3740.55	LOC123407298	12	5	1	90	31	0.167915	MAT	15	14	0.253788	51	30	0.653754	PAT	36	32	0.048531	33	20	0.736233	PAT
chr7H1	8151361	C	T	3631.55	LOC123407298	10	5	1	92	32	0.174242	NA	15	14	0.253788	42	32	0.1784	PAT	33	31	0.0401218	30	20	0.557684	PAT
chr7H1	8151509	C	T	3814.55	LOC123407298	9	10	0.240113	56	29	0.975147	PAT	15	8	1	33	20	0.722997	PAT	40	20	1	24	21	0.183007	NA
chr7H1	8151924	G	A	462.54	LOC123407298	2	2	0.831383	8	7	0.435384	PAT	4	2	1	11	4	0.894899	NA	5	2	1	1	3	0.233342	HS
chr7H1	8153119	C	T	1659.55	LOC123407298	2	3	0.60018	32	13	0.772824	MOR	6	6	0.425482	19	8	0.931399	MOR	16	5	0.63108	21	11	1	HS
chr7H1	8153864	C	T	1904.55	LOC123407298	3	2	1	32	12	0.590057	MOR	7	10	0.107046	17	10	0.823415	PAT	21	12	0.823642	19	15	0.369044	PAT
chr7H1	8154667	C	T	1133.55	LOC123407298	5	1	0.882932	23	11	1	MAT	7	3	1	19	6	0.575404	MAT	13	6	1	10	2	0.548687	MAT
chr7H1	8167675	C	T	12454.5	LOC123407300	32	43	0.000202538	199	42	3.45989e-07	MOR	70	59	0.0153226	222	45	2.0977e-08	MOR	135	170	1.20945e-14	136	40	0.00929403	MOR
chr7H1	8167688	G	T	18127.6	LOC123407300	45	51	0.000632577	298	65	6.57583e-10	MOR	104	99	4.70974e-05	296	68	6.60132e-09	MOR	179	210	6.13469e-16	210	58	0.000182719	MOR
chr7H1	8167703	G	A	21101.6	LOC123407300	53	56	0.001094	330	81	1.11978e-08	MOR	123	114	2.41511e-05	318	82	1.68775e-07	MOR	221	224	1.35478e-12	235	66	0.000104829	MOR
chr7H1	8167675	C	T	12454.5	LOC123407300	32	43	0.000202538	199	42	3.45989e-07	MOR	70	59	0.0153226	222	45	2.0977e-08	MOR	135	170	1.20945e-14	136	40	0.00929403	MOR
chr7H1	8167688	G	T	18127.6	LOC123407300	45	51	0.000632577	298	65	6.57583e-10	MOR	104	99	4.70974e-05	296	68	6.60132e-09	MOR	179	210	6.13469e-16	210	58	0.000182719	MOR
chr7H1	8167703	G	A	21101.6	LOC123407300	53	56	0.001094	330	81	1.11978e-08	MOR	123	114	2.41511e-05	318	82	1.68775e-07	MOR	221	224	1.35478e-12	235	66	0.000104829	MOR
chr7H1	8169207	T	C	15928.5	LOC123407300	60	54	0.0111805	255	72	5.06157e-05	MOR	81	109	1.6796e-10	258	62	3.04939e-07	MOR	204	193	2.20261e-09	214	56	4.77959e-05	MOR
chr7H1	8169315	T	C	44216.6	LOC123407300	173	182	6.90734e-11	764	213	3.32743e-14	MOR	258	264	1.09174e-14	804	154	8.88184e-32	MOR	586	616	5.03855e-36	609	152	7.79503e-15	MOR
chr7H1	8169885	T	C	49768.6	LOC123407300	190	170	8.40486e-07	920	253	1.4645e-17	MOR	275	269	1.8159e-13	810	203	2.01321e-19	MOR	587	587	1.03762e-30	624	184	6.97844e-10	MOR
chr7H1	8170338	T	C	50667.6	LOC123407300	182	158	7.39137e-06	851	270	1.63996e-10	MOR	297	270	3.26715e-11	820	211	1.53209e-18	MOR	579	538	2.34992e-23	616	149	5.0316e-16	MOR
chr7H1	8170894	G	T	598.83	LOC123407300	0	100	2.25293e-46	53	0	7.65356e-09	MOR	0	113	8.66846e-53	49	0	3.75909e-08	MOR	42	281	1.8919e-87	110	0	1.75622e-18	MOR
chr7H1	8169207	T	C	15928.5	LOC123407300	60	54	0.0111805	255	72	5.06157e-05	MOR	81	109	1.6796e-10	258	62	3.04939e-07	MOR	204	193	2.20261e-09	214	56	4.77959e-05	MOR
chr7H1	8169315	T	C	44216.6	LOC123407300	173	182	6.90734e-11	764	213	3.32743e-14	MOR	258	264	1.09174e-14	804	154	8.88184e-32	MOR	586	616	5.03855e-36	609	152	7.79503e-15	MOR
chr7H1	8169885	T	C	49768.6	LOC123407300	190	170	8.40486e-07	920	253	1.4645e-17	MOR	275	269	1.8159e-13	810	203	2.01321e-19	MOR	587	587	1.03762e-30	624	184	6.97844e-10	MOR
chr7H1	8170338	T	C	50667.6	LOC123407300	182	158	7.39137e-06	851	270	1.63996e-10	MOR	297	270	3.26715e-11	820	211	1.53209e-18	MOR	579	538	2.34992e-23	616	149	5.0316e-16	MOR
chr7H1	8170894	G	T	598.83	LOC123407300	0	100	2.25293e-46	53	0	7.65356e-09	MOR	0	113	8.66846e-53	49	0	3.75909e-08	MOR	42	281	1.8919e-87	110	0	1.75622e-18	MOR
chr7H1	8169207	T	C	15928.5	LOC123407300	60	54	0.0111805	255	72	5.06157e-05	MOR	81	109	1.6796e-10	258	62	3.04939e-07	MOR	204	193	2.20261e-09	214	56	4.77959e-05	MOR
chr7H1	8169315	T	C	44216.6	LOC123407300	173	182	6.90734e-11	764	213	3.32743e-14	MOR	258	264	1.09174e-14	804	154	8.88184e-32	MOR	586	616	5.03855e-36	609	152	7.79503e-15	MOR
chr7H1	8169885	T	C	49768.6	LOC123407300	190	170	8.40486e-07	920	253	1.4645e-17	MOR	275	269	1.8159e-13	810	203	2.01321e-19	MOR	587	587	1.03762e-30	624	184	6.97844e-10	MOR
chr7H1	8170338	T	C	50667.6	LOC123407300	182	158	7.39137e-06	851	270	1.63996e-10	MOR	297	270	3.26715e-11	820	211	1.53209e-18	MOR	579	538	2.34992e-23	616	149	5.0316e-16	MOR
chr7H1	8170894	G	T	598.83	LOC123407300	0	100	2.25293e-46	53	0	7.65356e-09	MOR	0	113	8.66846e-53	49	0	3.75909e-08	MOR	42	281	1.8919e-87	110	0	1.75622e-18	MOR
chr7H1	8762494	A	G	6205.55	LOC123413583	19	13	0.708256	33	22	0.473662	PAT	36	17	1	32	11	0.50696	MAT	92	86	0.000177302	16	11	0.609561	PAT
chr7H1	8762805	G	C	6573.55	LOC123413583	19	30	0.000761404	32	23	0.333566	PAT	43	31	0.294395	34	27	0.167844	PAT	93	73	0.0140411	17	22	0.0130445	PAT
chr7H1	8762494	A	G	6205.55	LOC123413583	19	13	0.708256	33	22	0.473662	PAT	36	17	1	32	11	0.50696	MAT	92	86	0.000177302	16	11	0.609561	PAT
chr7H1	8762805	G	C	6573.55	LOC123413583	19	30	0.000761404	32	23	0.333566	PAT	43	31	0.294395	34	27	0.167844	PAT	93	73	0.0140411	17	22	0.0130445	PAT
chr7H1	8762494	A	G	6205.55	LOC123413583	19	13	0.708256	33	22	0.473662	PAT	36	17	1	32	11	0.50696	MAT	92	86	0.000177302	16	11	0.609561	PAT
chr7H1	8762805	G	C	6573.55	LOC123413583	19	30	0.000761404	32	23	0.333566	PAT	43	31	0.294395	34	27	0.167844	PAT	93	73	0.0140411	17	22	0.0130445	PAT
chr7H1	8763214	C	T	1193.53	LOC123413583	9	6	0.831197	5	2	1	MOR	11	6	1	10	7	0.762305	PAT	13	20	0.00453464	6	1	0.627298	MOR
chr7H1	8763214	C	T	1193.53	LOC123413583	9	6	0.831197	5	2	1	MOR	11	6	1	10	7	0.762305	PAT	13	20	0.00453464	6	1	0.627298	MOR
chr7H1	8763214	C	T	1193.53	LOC123413583	9	6	0.831197	5	2	1	MOR	11	6	1	10	7	0.762305	PAT	13	20	0.00453464	6	1	0.627298	MOR
chr7H1	8763946	A	G	3113.55	LOC123413583	9	17	0.00721226	15	11	0.566317	PAT	21	10	1	12	4	0.757498	MAT	51	47	0.0104318	14	5	0.792162	MOR
chr7H1	8764001	C	T	7426.55	LOC123413583	8	14	0.0251259	30	32	0.00967275	PAT	35	19	0.918047	28	13	1	MOR	94	66	0.0800794	17	8	1	MOR
chr7H1	8764004	G	T	7426.55	LOC123413583	8	14	0.0251259	30	32	0.00967275	PAT	35	19	0.918047	28	13	1	MOR	94	66	0.0800794	17	8	1	MOR
chr7H1	8764045	G	A	4623.55	LOC123413583	5	15	0.00125369	21	20	0.103922	PAT	20	11	0.968734	23	7	0.506798	MOR	65	39	0.552626	15	4	0.522154	MOR
chr7H1	8764048	C	T	3867.55	LOC123413583	5	15	0.00125369	22	20	0.147823	PAT	20	11	0.968734	23	7	0.506798	MOR	62	43	0.184769	15	4	0.522154	MOR
chr7H1	8764058	A	C	3589.55	LOC123413583	3	15	0.000170151	17	19	0.0519876	PAT	17	12	0.644189	20	7	0.706367	MOR	46	33	0.217657	11	4	0.908502	MOR
chr7H1	8764069	T	C	1867.55	LOC123413583	2	8	0.0178901	8	12	0.0434264	PAT	11	8	0.678243	14	5	0.780734	MOR	30	24	0.164533	9	4	1	MOR
chr7H1	8764087	C	T	1190.55	LOC123413583	1	2	0.500648	3	8	0.0255753	PAT	6	8	0.206543	9	4	1	MOR	19	15	0.329081	5	3	1	PAT
chr7H1	8763946	A	G	3113.55	LOC123413583	9	17	0.00721226	15	11	0.566317	PAT	21	10	1	12	4	0.757498	MAT	51	47	0.0104318	14	5	0.792162	MOR
chr7H1	8764001	C	T	7426.55	LOC123413583	8	14	0.0251259	30	32	0.00967275	PAT	35	19	0.918047	28	13	1	MOR	94	66	0.0800794	17	8	1	MOR
chr7H1	8764004	G	T	7426.55	LOC123413583	8	14	0.0251259	30	32	0.00967275	PAT	35	19	0.918047	28	13	1	MOR	94	66	0.0800794	17	8	1	MOR
chr7H1	8764045	G	A	4623.55	LOC123413583	5	15	0.00125369	21	20	0.103922	PAT	20	11	0.968734	23	7	0.506798	MOR	65	39	0.552626	15	4	0.522154	MOR
chr7H1	8764048	C	T	3867.55	LOC123413583	5	15	0.00125369	22	20	0.147823	PAT	20	11	0.968734	23	7	0.506798	MOR	62	43	0.184769	15	4	0.522154	MOR
chr7H1	8764058	A	C	3589.55	LOC123413583	3	15	0.000170151	17	19	0.0519876	PAT	17	12	0.644189	20	7	0.706367	MOR	46	33	0.217657	11	4	0.908502	MOR
chr7H1	8764069	T	C	1867.55	LOC123413583	2	8	0.0178901	8	12	0.0434264	PAT	11	8	0.678243	14	5	0.780734	MOR	30	24	0.164533	9	4	1	MOR
chr7H1	8764087	C	T	1190.55	LOC123413583	1	2	0.500648	3	8	0.0255753	PAT	6	8	0.206543	9	4	1	MOR	19	15	0.329081	5	3	1	PAT
chr7H1	8763946	A	G	3113.55	LOC123413583	9	17	0.00721226	15	11	0.566317	PAT	21	10	1	12	4	0.757498	MAT	51	47	0.0104318	14	5	0.792162	MOR
chr7H1	8764001	C	T	7426.55	LOC123413583	8	14	0.0251259	30	32	0.00967275	PAT	35	19	0.918047	28	13	1	MOR	94	66	0.0800794	17	8	1	MOR
chr7H1	8764004	G	T	7426.55	LOC123413583	8	14	0.0251259	30	32	0.00967275	PAT	35	19	0.918047	28	13	1	MOR	94	66	0.0800794	17	8	1	MOR
chr7H1	8764045	G	A	4623.55	LOC123413583	5	15	0.00125369	21	20	0.103922	PAT	20	11	0.968734	23	7	0.506798	MOR	65	39	0.552626	15	4	0.522154	MOR
chr7H1	8764048	C	T	3867.55	LOC123413583	5	15	0.00125369	22	20	0.147823	PAT	20	11	0.968734	23	7	0.506798	MOR	62	43	0.184769	15	4	0.522154	MOR
chr7H1	8764058	A	C	3589.55	LOC123413583	3	15	0.000170151	17	19	0.0519876	PAT	17	12	0.644189	20	7	0.706367	MOR	46	33	0.217657	11	4	0.908502	MOR
chr7H1	8764069	T	C	1867.55	LOC123413583	2	8	0.0178901	8	12	0.0434264	PAT	11	8	0.678243	14	5	0.780734	MOR	30	24	0.164533	9	4	1	MOR
chr7H1	8764087	C	T	1190.55	LOC123413583	1	2	0.500648	3	8	0.0255753	PAT	6	8	0.206543	9	4	1	MOR	19	15	0.329081	5	3	1	PAT
chr7H1	8765343	G	A	5644.55	LOC123413583	25	24	0.0855724	26	15	0.851699	PAT	31	33	0.0135616	36	14	0.63038	MOR	96	76	0.010174	19	12	0.742248	PAT
chr7H1	8765343	G	A	5644.55	LOC123413583	25	24	0.0855724	26	15	0.851699	PAT	31	33	0.0135616	36	14	0.63038	MOR	96	76	0.010174	19	12	0.742248	PAT
chr7H1	8765343	G	A	5644.55	LOC123413583	25	24	0.0855724	26	15	0.851699	PAT	31	33	0.0135616	36	14	0.63038	MOR	96	76	0.010174	19	12	0.742248	PAT
chr7H1	8766459	A	G	1390.55	LOC123413583	5	4	0.744481	6	4	0.851388	PAT	6	4	0.893113	11	6	1	PAT	24	12	1	7	7	0.432013	NA
chr7H1	8766459	A	G	1390.55	LOC123413583	5	4	0.744481	6	4	0.851388	PAT	6	4	0.893113	11	6	1	PAT	24	12	1	7	7	0.432013	NA
chr7H1	8766459	A	G	1390.55	LOC123413583	5	4	0.744481	6	4	0.851388	PAT	6	4	0.893113	11	6	1	PAT	24	12	1	7	7	0.432013	NA
chr7H1	8769885	G	T	5972.55	LOC123413583	10	11	0.262897	35	33	0.0280657	PAT	38	27	0.366623	30	14	1	MOR	82	88	3.95321e-06	21	13	0.75662	PAT
chr7H1	8769885	G	T	5972.55	LOC123413583	10	11	0.262897	35	33	0.0280657	PAT	38	27	0.366623	30	14	1	MOR	82	88	3.95321e-06	21	13	0.75662	PAT
chr7H1	8770187	G	A	3876.64	LOC123413583	15	25	0.00126919	46	25	0.897217	PAT	22	38	2.15789e-05	49	22	0.837813	MOR	90	96	1.61472e-06	36	7	0.0642048	MOR
chr7H1	8770233	G	A	7111.55	LOC123413583	15	22	0.00802166	40	37	0.0225671	PAT	32	35	0.0075768	49	24	1	MOR	116	100	0.000346436	33	16	1	MOR
chr7H1	8770327	A	T	6397.55	LOC123413583	10	29	3.93877e-06	39	29	0.229457	PAT	23	32	0.000927051	37	23	0.588538	PAT	76	82	8.28935e-06	21	10	1	MOR
chr7H1	8770334	T	C	6455.55	LOC123413583	10	29	3.93877e-06	39	30	0.189801	PAT	21	34	0.000129865	36	21	0.736484	PAT	80	75	0.000435988	21	10	1	MOR
chr7H1	8770393	T	C	4655.55	LOC123413583	23	19	0.264076	32	32	0.0220275	PAT	14	20	0.0126204	34	20	0.727377	PAT	70	49	0.155406	22	7	0.520778	MOR
chr7H1	8770438	A	G	7052.55	LOC123413583	22	11	1	32	35	0.0057783	NA	21	21	0.0953429	25	20	0.230441	PAT	77	48	0.390345	25	9	0.65681	MOR
chr7H1	8770448	T	A	6946.55	LOC123413583	23	10	1	31	36	0.00248031	HS	22	21	0.10434	28	17	0.695369	PAT	74	46	0.38101	24	9	0.751381	MOR
chr7H1	8770233	G	A	7111.55	LOC123413583	15	22	0.00802166	40	37	0.0225671	PAT	32	35	0.0075768	49	24	1	MOR	116	100	0.000346436	33	16	1	MOR
chr7H1	8770327	A	T	6397.55	LOC123413583	10	29	3.93877e-06	39	29	0.229457	PAT	23	32	0.000927051	37	23	0.588538	PAT	76	82	8.28935e-06	21	10	1	MOR
chr7H1	8770334	T	C	6455.55	LOC123413583	10	29	3.93877e-06	39	30	0.189801	PAT	21	34	0.000129865	36	21	0.736484	PAT	80	75	0.000435988	21	10	1	MOR
chr7H1	8770393	T	C	4655.55	LOC123413583	23	19	0.264076	32	32	0.0220275	PAT	14	20	0.0126204	34	20	0.727377	PAT	70	49	0.155406	22	7	0.520778	MOR
chr7H1	8770438	A	G	7052.55	LOC123413583	22	11	1	32	35	0.0057783	NA	21	21	0.0953429	25	20	0.230441	PAT	77	48	0.390345	25	9	0.65681	MOR
chr7H1	8770448	T	A	6946.55	LOC123413583	23	10	1	31	36	0.00248031	HS	22	21	0.10434	28	17	0.695369	PAT	74	46	0.38101	24	9	0.751381	MOR
chr7H1	8986368	C	T	9325.55	LOC123410516	80	12	0.000114099	6	6	0.375715	HS	54	13	0.048126	20	24	0.0130657	HS	110	13	4.3364e-08	10	19	0.00239085	HS
chr7H1	8986477	T	C	61699.7	LOC123410516	345	27	2.4801e-31	32	36	0.00403916	HS	463	36	1.74309e-42	92	116	4.62093e-10	HS	991	81	1.71638e-88	54	90	1.56356e-11	HS
chr7H1	8986902	C	T	78383.9	LOC123410516	458	34	1.06824e-42	32	30	0.0403485	HS	454	41	6.28404e-38	102	146	3.51332e-15	HS	1277	131	3.33774e-98	68	103	1.13958e-11	HS
chr7H1	8986979	C	T	78826.9	LOC123410516	465	39	1.54188e-40	18	35	7.81975e-06	HS	459	47	2.98407e-35	94	167	1.47099e-22	HS	1312	182	1.1036e-77	75	95	2.48094e-08	HS
chr7H1	8987144	C	T	73140.6	LOC123410516	468	45	2.26724e-37	18	34	1.4357e-05	HS	396	34	3.00138e-34	110	146	1.65181e-13	HS	1272	130	4.23472e-98	72	89	1.19429e-07	HS
chr7H1	8987297	C	G	557.06	LOC123410516	26	308	6.81929e-111	41	0	6.71104e-07	MOR	0	300	2.55915e-141	211	0	4.21658e-36	MOR	0	643	5.28674e-305	113	18	4.56774e-06	MOR
chr7H1	9028429	T	C	1207.55	LOC123408528	4	3	0.895829	44	7	0.00858346	MOR	4	11	0.00817652	47	5	0.00047543	MOR	15	13	0.274124	35	5	0.0147783	MOR
chr7H1	9028432	T	A	1242.55	LOC123408528	4	3	0.895829	45	7	0.00605597	MOR	4	10	0.0166061	46	6	0.00231632	MOR	15	14	0.206366	37	5	0.0105795	MOR
chr7H1	9028437	T	C	1186.55	LOC123408528	4	4	0.708256	44	5	0.00144244	MOR	4	10	0.0166061	46	6	0.00231632	MOR	15	14	0.206366	38	6	0.020617	MOR
chr7H1	9028438	C	T	1159.55	LOC123408528	4	4	0.708256	43	5	0.00140454	MOR	4	9	0.0483427	45	6	0.00230438	MOR	14	13	0.196477	37	6	0.0200907	MOR
chr7H1	9028459	A	C	1088.55	LOC123408528	8	5	0.948512	41	9	0.0595495	MOR	8	8	0.363447	41	5	0.00320821	MOR	12	15	0.0536222	42	5	0.00243856	MOR
chr7H1	9028493	A	G	1916.55	LOC123408528	8	6	0.812373	43	14	0.342841	MOR	8	8	0.363447	41	9	0.0626757	MOR	24	10	0.826773	35	10	0.298805	MAT
chr7H1	9028528	A	G	2867.55	LOC123408528	10	5	1	48	19	0.599487	NA	13	5	0.939287	46	11	0.0645771	MAT	42	9	0.0419751	36	11	0.317711	MAT
chr7H1	9028693	G	A	3676.55	LOC123408528	8	11	0.102569	62	27	0.724216	MOR	10	6	0.93048	49	8	0.00633108	MOR	44	23	0.961035	44	5	0.00173825	MOR
chr7H1	9028696	A	C	3823.55	LOC123408528	8	12	0.0657585	64	28	0.729249	MOR	10	6	0.93048	50	8	0.00446508	MOR	47	24	1	45	5	0.00115937	MOR
chr7H1	9028705	T	A	3839.55	LOC123408528	8	12	0.0657585	64	29	0.852381	MOR	11	6	1	50	9	0.00815636	MOR	46	22	1	42	5	0.00243856	MAT
chr7H1	9028798	G	A	4448.55	LOC123408528	18	9	1	57	26	0.844124	NA	20	3	0.125629	38	21	0.893164	HS	68	13	0.00200601	32	10	0.428755	MAT
chr7H1	9029125	T	C	4610.55	LOC123408528	16	7	1	64	31	1	MAT	18	13	0.555398	39	27	0.340246	PAT	59	22	0.429887	44	20	0.912398	MAT
chr7H1	9029290	G	A	4021.55	LOC123408528	12	11	0.395218	76	24	0.122333	MOR	28	13	1	43	12	0.180786	MAT	49	23	0.964106	47	20	0.771257	MAT
chr7H1	9029426	A	G	4347.55	LOC123408528	12	8	0.855693	71	33	0.863686	MOR	25	13	1	75	25	0.187019	MOR	56	19	0.295675	49	17	0.415105	MAT
chr7H1	9029510	C	G	3365.55	LOC123408528	14	12	0.436154	52	25	1	MOR	19	10	1	52	18	0.355279	MOR	47	18	0.507702	48	19	0.629172	MAT
chr7H1	9030148	T	A	8356.55	LOC123408530	36	25	0.456533	42	24	0.746648	PAT	43	29	0.401912	68	37	0.819019	PAT	149	95	0.134626	47	23	1	MOR
chr7H1	9030192	C	T	39918.6	LOC123408530	155	73	0.920162	125	114	2.72894e-05	HS	155	92	0.383819	226	144	0.0632201	PAT	527	243	0.444975	142	123	7.1081e-05	HS
chr7H1	9030585	A	C	107972	LOC123408530	474	199	0.133401	291	298	1.06208e-16	HS	432	207	0.825285	492	378	5.3726e-09	HS	1111	502	0.124186	315	351	3.27036e-23	HS
chr7H1	9030613	C	T	106418	LOC123408530	500	203	0.0499311	286	294	1.26978e-16	HS	432	218	1	453	380	3.33165e-12	PAT	1081	520	0.61877	331	350	1.05376e-20	HS
chr7H1	9030732	T	C	102950	LOC123408530	487	220	0.44637	258	317	2.88102e-25	HS	402	176	0.304282	452	368	8.78636e-11	HS	1065	501	0.410891	364	338	1.27887e-14	HS
chr7H1	9033624	T	A	39319	LOC123411428	316	205	0.0204009	59	0	5.70219e-10	MOR	137	195	8.70705e-20	71	0	6.89026e-12	MOR	575	536	1.76343e-23	66	0	6.37034e-11	MOR
chr7H1	9033634	G	A	40538	LOC123411428	325	216	0.00820085	59	0	5.70219e-10	MOR	148	203	1.41047e-19	71	0	6.89026e-12	MOR	573	579	5.34806e-31	66	0	6.37034e-11	MOR
chr7H1	9033636	C	A	39654	LOC123411428	319	221	0.00182373	59	0	5.70219e-10	MOR	147	206	1.82096e-20	71	0	6.89026e-12	MOR	551	581	2.64282e-34	66	0	6.37034e-11	MOR
chr7H1	9033644	G	A	40395	LOC123411428	331	226	0.00260127	59	0	5.70219e-10	MOR	156	208	4.1173e-19	71	0	6.89026e-12	MOR	548	579	2.67107e-34	66	0	6.37034e-11	MOR
chr7H1	9033661	C	T	44870	LOC123411428	352	244	0.000843018	59	0	5.70219e-10	MOR	177	207	2.66793e-15	71	0	6.89026e-12	MOR	583	555	1.09652e-25	66	0	6.37034e-11	MOR
chr7H1	9033672	T	C	47138	LOC123411428	369	239	0.0124567	59	0	5.70219e-10	MOR	188	202	1.30033e-12	71	0	6.89026e-12	MOR	663	527	3.80507e-14	66	0	6.37034e-11	MOR
chr7H1	9033743	C	T	45204	LOC123411428	416	222	0.708256	59	0	5.70219e-10	MOR	247	202	2.48511e-06	71	0	6.89026e-12	MOR	639	461	1.82784e-08	66	0	6.37034e-11	MOR
chr7H1	9033788	T	C	59263	LOC123411428	433	219	1	59	0	5.70219e-10	MOR	241	216	8.58862e-09	71	0	6.89026e-12	MOR	913	496	0.247312	66	0	6.37034e-11	MOR
chr7H1	9033833	T	C	60626	LOC123411428	419	225	0.670951	59	0	5.70219e-10	MOR	235	214	4.40802e-09	71	0	6.89026e-12	MOR	961	540	0.0695095	66	0	6.37034e-11	MOR
chr7H1	9033866	C	T	58402	LOC123411428	411	225	0.525076	59	0	5.70219e-10	MOR	253	216	1.09298e-07	71	0	6.89026e-12	MOR	963	525	0.202537	66	0	6.37034e-11	MOR
chr7H1	9034013	C	T	52266	LOC123411428	409	211	0.925855	59	0	5.70219e-10	MOR	279	201	0.000607212	71	0	6.89026e-12	MOR	856	523	0.00126245	66	0	6.37034e-11	MOR
chr7H1	9034079	C	T	52377	LOC123411428	414	230	0.435934	59	0	5.70219e-10	MOR	285	188	0.0144289	71	0	6.89026e-12	MOR	854	494	0.028524	66	0	6.37034e-11	MOR
chr7H1	9127548	G	C	12073.7	LOC123411931	68	1	5.50933e-10	4	5	0.298109	HS	65	3	1.44749e-07	5	17	0.000161804	HS	228	8	7.16392e-29	3	20	1.37956e-06	HS
chr7H1	9135804	T	C	2099.46	LOC123407991	14	0	0.0345235	25	0	0.000254224	MAT	8	0	0.154515	24	0	0.00045688	MAT	40	0	9.18418e-07	19	0	0.00368112	MAT
chr7H1	9135877	T	G	2720.49	LOC123407991	12	0	0.0493404	32	0	2.2071e-05	MAT	11	0	0.0659093	25	0	0.00027483	MAT	39	0	8.77069e-07	11	0	0.0599878	MAT
chr7H1	9135884	T	C	2589.51	LOC123407991	13	0	0.0321891	32	0	2.2071e-05	MAT	11	0	0.0659093	25	0	0.00027483	MAT	36	0	4.13569e-06	10	0	0.098369	MAT
chr7H1	9307293	T	G	2525.83	LOC123413142	0	67	6.52668e-31	121	0	1.18649e-20	MOR	0	34	1.05099e-15	40	0	1.2856e-06	MOR	90	185	3.17158e-29	298	0	4.27978e-51	MOR
chr7H1	9331358	T	A	15124.5	LOC123413144	66	0	8.37793e-11	0	18	2.11367e-08	HS	46	0	1.11654e-07	0	24	4.31686e-11	HS	175	1	1.80827e-28	0	19	9.54865e-09	HS
chr7H1	9331379	A	T	16996.6	LOC123413144	71	0	1.05094e-11	0	18	2.11367e-08	HS	59	0	6.96348e-10	0	29	2.11479e-13	HS	207	0	1.00683e-35	0	19	9.54865e-09	HS
chr7H1	9472095	T	C	11381.5	LOC123411957	7	4	1	384	129	0.000301033	MOR	96	77	0.0118307	300	100	0.00158152	MOR	41	27	0.445928	152	63	0.389597	MOR
chr7H1	9472132	A	G	20721.6	LOC123411957	15	9	0.882932	694	231	2.88815e-07	MOR	159	130	0.000289215	582	182	1.00974e-07	MOR	81	39	0.981069	295	109	0.0244435	MAT
chr7H1	9472255	A	T	44180.6	LOC123411957	35	46	0.000149943	1244	342	1.67827e-23	MOR	302	280	2.67486e-12	908	276	7.60078e-13	MOR	195	161	1.66981e-05	590	153	3.65369e-13	MOR
chr7H1	9472398	C	G	48131.6	LOC123411957	55	42	0.13326	875	345	0.000702167	MOR	362	223	0.053769	773	305	0.00180303	MOR	281	153	0.562875	427	215	1	PAT
chr7H1	9476252	A	C	5752.55	LOC123411598	28	28	0.0453835	246	26	1.1021e-18	MOR	58	76	3.20543e-07	226	27	1.22047e-15	MOR	42	69	5.30627e-09	131	13	1.32332e-10	MOR
chr7H1	9476262	G	T	6913.55	LOC123411598	29	31	0.0194294	254	31	3.12235e-17	MOR	70	81	3.08416e-06	239	30	7.24639e-16	MOR	51	75	1.20919e-08	145	13	2.09201e-12	MOR
chr7H1	9476269	T	C	7912.55	LOC123411598	31	32	0.0232004	276	30	1.47746e-20	MOR	92	91	4.53989e-05	272	36	4.99006e-17	MOR	50	84	3.48332e-11	157	15	9.58434e-13	MOR
chr7H1	9476275	C	T	8390.55	LOC123411598	34	30	0.0891576	285	32	1.30134e-20	MOR	96	96	1.7966e-05	278	41	1.07716e-15	MOR	51	91	6.64397e-13	166	15	4.92562e-14	MOR
chr7H1	9476283	G	A	9431.55	LOC123411598	40	37	0.0352072	310	38	7.16181e-21	MOR	108	107	5.60895e-06	304	44	2.06392e-17	MOR	58	96	1.85571e-12	175	23	3.40416e-11	MOR
chr7H1	9476295	G	A	7376.55	LOC123411598	42	35	0.103469	342	41	1.80143e-23	MOR	123	135	5.24734e-09	354	48	1.54344e-21	MOR	71	98	4.92467e-10	216	24	1.09e-15	MOR
chr7H1	9476320	G	C	13469.5	LOC123411598	49	40	0.0887744	437	50	5.72689e-31	MOR	151	170	7.84689e-12	443	54	1.05405e-29	MOR	87	122	1.38242e-12	259	37	5.27454e-15	MOR
chr7H1	9476321	G	T	13469.5	LOC123411598	49	40	0.0887744	437	50	5.72689e-31	MOR	151	170	7.84689e-12	443	54	1.05405e-29	MOR	87	122	1.38242e-12	259	37	5.27454e-15	MOR
chr7H1	9476580	A	T	9330.55	LOC123411598	12	19	0.0101695	390	46	4.9517e-27	MOR	102	159	2.4824e-18	375	37	8.55561e-30	MOR	103	96	6.74693e-05	237	33	4.423e-14	MOR
chr7H1	9476599	G	C	11248.5	LOC123411598	17	30	0.000272588	416	54	2.07063e-26	MOR	117	175	4.5096e-19	403	34	3.0528e-35	MOR	111	114	4.63528e-07	234	35	5.59529e-13	MOR
chr7H1	9476601	G	A	11495.5	LOC123411598	17	30	0.000272588	410	55	3.16069e-25	MOR	121	174	4.81299e-18	401	34	4.52021e-35	MOR	111	114	4.63528e-07	234	35	5.59529e-13	MOR
chr7H1	9484958	G	A	9837.55	LOC123412050	25	19	0.420057	189	79	0.329663	MOR	89	67	0.047082	164	56	0.036146	MOR	90	49	0.774121	126	50	0.329671	MOR
chr7H1	9485514	C	A	49795.6	LOC123412050	115	60	0.97912	558	300	0.467474	PAT	401	181	0.477091	559	265	0.655054	MAT	380	188	0.986266	401	235	0.142252	HS
chr7H1	9485540	T	C	47742.6	LOC123412050	129	72	0.709111	548	307	0.212241	PAT	395	179	0.496788	576	265	0.439909	MAT	380	203	0.601398	432	250	0.16005	PAT
chr7H1	9493813	G	C	10884.6	LOC123410280	30	1	0.000632577	107	20	5.94779e-05	MAT	209	15	4.38087e-20	104	12	1.2845e-07	MAT	99	21	0.000532268	44	13	0.249737	MAT
chr7H1	9494454	T	C	26086.5	LOC123410280	69	7	1.37124e-05	179	34	1.10498e-07	MAT	366	37	1.67764e-28	215	16	2.32293e-20	MAT	169	42	8.57094e-05	69	13	0.00268569	MAT
chr7H1	9494456	G	A	26086.5	LOC123410280	69	7	1.37124e-05	179	34	1.10498e-07	MAT	366	37	1.67764e-28	215	16	2.32293e-20	MAT	169	42	8.57094e-05	69	13	0.00268569	MAT
chr7H1	9495046	G	T	14687.9	LOC123410280	48	2	1.2426e-05	111	37	0.085171	MAT	232	14	3.70141e-24	47	0	5.95445e-08	MAT	154	18	4.10191e-11	40	7	0.0265171	MAT
chr7H1	9495363	C	T	14573.5	LOC123410280	36	6	0.0373429	142	25	6.98237e-07	MAT	249	13	1.44403e-27	114	8	3.42541e-11	MAT	123	35	0.00712622	60	8	0.000448367	MAT
chr7H1	9620010	T	C	9615.55	LOC123410569	29	47	6.04816e-06	142	54	0.188881	MOR	57	46	0.0550758	87	48	0.743845	PAT	115	64	0.664925	74	21	0.0633493	MOR
chr7H1	10048165	G	A	8784.55	LOC123413596	39	10	0.195235	66	28	0.669145	MAT	70	17	0.0237118	90	22	0.00656817	MAT	122	18	2.36535e-07	52	27	0.99382	HS
chr7H1	10054297	A	T	6786.55	LOC123413601	25	5	0.164836	43	43	0.00625991	HS	33	29	0.0920379	24	38	5.08266e-05	PAT	73	51	0.140307	27	26	0.0574517	PAT
chr7H1	10054433	G	A	7615.55	LOC123413601	24	11	1	48	29	0.627695	HS	34	16	1	34	40	0.00125741	HS	106	48	0.736104	39	34	0.0555137	HS
chr7H1	10054566	C	T	6586.55	LOC123413601	25	16	0.761452	61	41	0.259338	PAT	25	12	1	43	35	0.0982809	HS	88	58	0.206996	31	28	0.0749416	PAT
chr7H1	10054613	A	C	7038.55	LOC123413601	25	14	0.927613	64	39	0.506481	PAT	25	20	0.259035	40	37	0.0238816	PAT	98	67	0.118191	32	28	0.102407	PAT
chr7H1	10054714	C	T	7201.55	LOC123413601	27	13	1	57	47	0.0342715	HS	37	29	0.212519	43	24	0.830995	PAT	105	72	0.0982833	41	20	1	MOR
chr7H1	10054757	C	G	10071.5	LOC123413601	33	21	0.654953	56	31	0.784804	PAT	43	29	0.401912	49	21	0.767225	MOR	108	67	0.289964	44	26	0.706115	PAT
chr7H1	10054760	T	G	10032.5	LOC123413601	32	21	0.644713	54	32	0.649864	PAT	42	28	0.45354	49	21	0.767225	MOR	108	68	0.258848	44	25	0.775022	PAT
chr7H1	10054793	C	T	6273.55	LOC123413601	33	22	0.575851	50	27	0.902818	PAT	40	15	0.608992	47	19	0.682849	MAT	85	58	0.148865	40	20	1	NA
chr7H1	10054949	A	G	6547.55	LOC123413601	26	16	0.767687	58	40	0.245831	PAT	26	23	0.133688	65	21	0.182876	MOR	96	70	0.0419162	43	31	0.27703	PAT
chr7H1	10054997	G	A	6639.55	LOC123413601	18	16	0.262897	57	39	0.242679	PAT	29	16	0.904652	54	22	0.639645	MOR	94	57	0.398799	31	33	0.012221	PAT
chr7H1	10055009	G	A	6511.55	LOC123413601	19	17	0.272572	58	36	0.482315	PAT	32	12	0.643386	56	23	0.647221	MAT	90	53	0.522763	33	34	0.0148462	PAT
chr7H1	10055021	A	G	9539.55	LOC123413601	23	18	0.397078	61	37	0.553199	PAT	35	11	0.398899	57	24	0.719251	MAT	94	57	0.398799	35	38	0.00475471	PAT
chr7H1	10055030	T	C	9211.55	LOC123413601	22	18	0.309681	62	33	0.915954	PAT	36	10	0.259924	53	22	0.706367	MAT	90	61	0.139601	34	37	0.00601347	PAT
chr7H1	10055078	C	T	6157.55	LOC123413601	20	18	0.231139	61	26	0.71842	MOR	35	24	0.472712	50	26	0.97848	PAT	85	56	0.199377	44	33	0.199554	PAT
chr7H1	10055186	C	T	5766.55	LOC123413601	25	14	0.927613	59	31	0.912979	PAT	22	21	0.10434	43	19	0.825589	MOR	74	45	0.476696	40	26	0.483785	PAT
chr7H1	10055213	C	A	6594.55	LOC123413601	25	16	0.761452	65	33	1	PAT	27	27	0.0465406	46	28	0.631975	PAT	89	46	0.930879	40	26	0.483785	PAT
chr7H1	10055275	G	T	10072.5	LOC123413601	22	10	1	62	44	0.164226	HS	30	31	0.023741	57	31	0.857438	PAT	107	54	1	47	29	0.586039	PAT
chr7H1	10055277	A	G	10072.5	LOC123413601	22	10	1	62	44	0.164226	HS	30	31	0.023741	57	31	0.857438	PAT	107	54	1	47	29	0.586039	PAT
chr7H1	10055340	A	G	10304.5	LOC123413601	30	14	1	52	38	0.184815	HS	38	23	0.706729	49	24	1	MOR	111	67	0.3653	43	30	0.326526	PAT
chr7H1	10055350	G	C	10820.5	LOC123413601	31	16	1	53	43	0.0571442	PAT	42	23	0.930715	54	21	0.567558	MOR	112	71	0.212559	45	30	0.394142	PAT
chr7H1	10055372	G	A	10952.5	LOC123413601	32	14	0.94318	58	38	0.329803	HS	44	20	0.93048	50	22	0.837813	MAT	120	76	0.203888	52	38	0.204499	PAT
chr7H1	10055433	T	G	7830.55	LOC123413601	33	18	0.948512	56	42	0.118239	PAT	17	7	0.956558	50	27	0.910033	HS	58	36	0.470149	41	34	0.097563	PAT
chr7H1	10055441	C	T	7876.55	LOC123413601	33	18	0.948512	59	43	0.153672	PAT	14	5	0.814079	49	30	0.579979	HS	55	34	0.515312	40	36	0.0447756	PAT
chr7H1	10055443	C	T	7470.55	LOC123413601	31	18	0.869426	59	42	0.181718	PAT	11	5	1	50	31	0.521953	HS	46	31	0.357046	41	32	0.150703	PAT
chr7H1	10055447	G	A	7302.55	LOC123413601	31	17	0.944663	57	41	0.1741	PAT	11	5	1	47	31	0.389155	HS	44	32	0.207047	44	31	0.283902	PAT
chr7H1	10055882	A	C	6772.55	LOC123413601	21	12	0.914914	63	46	0.118854	PAT	39	22	0.855379	41	46	0.00100473	PAT	75	59	0.0266192	39	28	0.299986	PAT
chr7H1	10430953	C	A	4297.55	LOC123410468	4	4	0.708256	33	28	0.0964826	PAT	18	8	1	19	15	0.353406	HS	42	17	0.635446	7	26	9.7692e-07	HS
chr7H1	10433537	C	G	23842.6	LOC123410468	48	17	0.475549	136	130	1.42377e-06	HS	86	35	0.549975	81	107	5.93439e-10	HS	238	66	4.70708e-05	73	93	2.66476e-08	HS
chr7H1	10433599	G	A	11313.5	LOC123410468	15	15	0.219398	124	90	0.0256707	PAT	62	29	0.954042	80	64	0.0192729	HS	117	61	0.898821	91	61	0.191704	PAT
chr7H1	10433631	A	G	10080.5	LOC123410468	14	18	0.0373429	131	55	0.468289	MOR	38	29	0.219082	76	49	0.326892	PAT	78	57	0.078634	83	39	0.900682	MOR
chr7H1	10433636	G	A	9655.55	LOC123410468	14	18	0.0373429	129	53	0.384597	MOR	37	29	0.212519	75	46	0.458461	PAT	73	57	0.0379932	83	38	0.845504	MOR
chr7H1	10434373	A	C	222.03	LOC123410468	2	2	0.831383	44	4	0.00038148	MOR	0	10	0.000113886	30	1	0.000379546	MOR	4	15	0.000242226	28	0	0.000118469	MOR
chr7H1	10434426	T	C	1842.52	LOC123410468	5	8	0.130463	104	20	0.000111065	MOR	9	29	6.48207e-07	78	4	8.60008e-09	MOR	18	41	9.4119e-08	67	10	0.000449374	MOR
chr7H1	10434478	C	T	20217.6	LOC123410468	20	12	0.908628	137	103	0.00690227	PAT	74	38	1	105	70	0.145934	PAT	175	63	0.0635956	95	78	0.00652513	HS
chr7H1	10434483	T	C	20282.6	LOC123410468	20	12	0.908628	135	101	0.00954079	PAT	74	37	1	102	71	0.0891682	NA	178	61	0.0284772	89	77	0.00238298	HS
chr7H1	10453940	A	G	44972.6	LOC123411490	166	94	0.618032	475	229	0.79208	MOR	269	176	0.0254877	420	189	0.407246	MOR	457	314	7.79861e-05	404	154	0.0149703	MOR
chr7H1	10575098	T	G	904.55	LOC123411295	2	2	0.831383	11	8	0.626619	PAT	4	1	1	16	4	0.403967	MAT	9	7	0.576034	8	4	1	NA
chr7H1	10799583	G	C	4824.48	LOC123410495	10	0	0.123267	0	22	3.15135e-10	HS	9	0	0.101162	1	21	1.35381e-08	HS	59	0	4.04437e-10	0	19	9.54865e-09	HS
chr7H1	10799948	C	A	3820.91	LOC123410495	4	2	1	1	21	1.20945e-08	NA	7	0	0.23835	2	22	3.69766e-08	HS	46	0	6.70194e-08	0	18	2.70776e-08	HS
chr7H1	11094837	C	A	7166.55	LOC123411514	19	8	1	60	30	1	NA	25	12	1	43	26	0.620338	HS	65	23	0.292309	38	24	0.609561	HS
chr7H1	11094846	A	G	7722.55	LOC123411514	19	10	1	61	30	1	MOR	33	13	0.736946	45	28	0.560631	HS	67	24	0.302215	44	26	0.706115	HS
chr7H1	11094861	G	A	7754.55	LOC123411514	18	10	1	59	34	0.667083	PAT	32	14	0.90698	44	27	0.624411	HS	73	20	0.0381775	48	24	1	NA
chr7H1	11094910	G	T	7126.55	LOC123411514	13	8	0.867125	62	33	0.915954	PAT	47	18	0.575169	46	36	0.110583	HS	88	31	0.184508	50	28	0.793243	HS
chr7H1	11095716	G	A	2568.55	LOC123411514	5	2	1	22	14	0.641673	HS	9	2	0.571046	17	17	0.10854	HS	25	6	0.225946	14	12	0.377141	HS
chr7H1	11095997	C	T	6052.56	LOC123411514	7	2	0.920162	44	33	0.180375	HS	23	6	0.343127	37	36	0.0189888	HS	79	16	0.0015463	32	13	0.794776	MAT
chr7H1	11096904	T	C	1898.55	LOC123411514	6	5	0.77112	25	7	0.327155	MOR	9	3	0.909435	11	9	0.515766	HS	13	10	0.523294	15	14	0.237239	PAT
chr7H1	11097472	T	C	7057.55	LOC123411514	8	3	1	76	53	0.156904	HS	28	12	0.893113	52	46	0.0171774	HS	96	43	0.720214	37	25	0.464577	HS
chr7H1	11097833	C	T	4841.55	LOC123411514	15	5	0.744481	60	23	0.451862	MAT	20	14	0.578715	38	27	0.332054	PAT	64	28	0.713915	19	19	0.10011	HS
chr7H1	11097947	T	G	6097.55	LOC123411514	18	6	0.767687	64	40	0.452989	HS	42	14	0.390158	34	27	0.167844	HS	66	32	1	30	20	0.557684	HS
chr7H1	11108818	T	C	7992.55	LOC123408932	17	11	0.795197	85	37	0.660033	MOR	20	13	0.675562	70	36	0.990023	PAT	108	62	0.563557	66	34	1	PAT
chr7H1	11109855	A	G	23085.6	LOC123408932	81	63	0.0443122	259	154	0.187888	PAT	91	55	0.500792	232	129	0.516239	PAT	286	179	0.0496481	207	88	0.385864	MOR
chr7H1	11109951	C	T	23672.6	LOC123408932	84	61	0.0992489	280	144	0.893635	PAT	109	71	0.225884	220	143	0.0466089	PAT	264	179	0.00637294	202	102	1	PAT
chr7H1	11110059	T	C	24290.6	LOC123408932	81	44	0.906174	299	129	0.292804	MOR	111	88	0.00704159	220	121	0.596569	PAT	312	182	0.193666	163	103	0.161083	PAT
chr7H1	11110125	G	A	23790.6	LOC123408932	65	44	0.302099	306	122	0.0841818	MOR	143	67	0.876132	205	124	0.207263	HS	302	181	0.122388	201	118	0.32616	PAT
chr7H1	11110308	G	C	17953.6	LOC123408932	29	23	0.267333	197	89	0.612829	MOR	78	40	1	161	91	0.524649	PAT	197	112	0.417728	112	78	0.0729815	PAT
chr7H1	11110417	C	T	20775.6	LOC123408932	66	41	0.563016	280	144	0.893635	PAT	99	63	0.287776	214	80	0.0680777	MOR	239	156	0.0271298	184	112	0.22995	PAT
chr7H1	11110547	T	C	30921.6	LOC123408932	81	33	0.634441	286	139	0.893797	MAT	109	64	0.547592	214	101	0.816159	MOR	267	189	0.00121039	205	124	0.2191	PAT
chr7H1	11110550	A	G	30884.6	LOC123408932	80	32	0.575851	288	140	0.894428	MAT	111	64	0.593821	211	97	0.676487	MOR	262	187	0.000915764	195	126	0.0791856	PAT
chr7H1	11110573	G	C	29594.6	LOC123408932	70	37	1	296	125	0.227941	MOR	102	68	0.183478	199	112	0.509726	PAT	274	179	0.0168384	183	110	0.274906	PAT
chr7H1	11110582	T	C	30066.6	LOC123408932	69	42	0.575851	293	131	0.45843	MOR	107	72	0.150564	215	113	0.820309	PAT	281	179	0.0338684	187	111	0.305717	PAT
chr7H1	11110637	T	C	24878.6	LOC123408932	78	42	0.901546	309	151	0.926884	MOR	118	80	0.117577	220	123	0.504812	PAT	299	165	0.469944	169	115	0.0379703	PAT
chr7H1	11111110	C	T	26863.6	LOC123408932	99	50	1	322	168	0.797148	PAT	146	71	0.995907	239	153	0.0508389	HS	304	194	0.0236435	187	102	0.677572	PAT
chr7H1	11112312	C	T	6892.55	LOC123408932	20	15	0.533424	67	58	0.010105	PAT	33	19	0.836212	69	24	0.283046	MOR	68	45	0.275545	50	21	0.711752	MOR
chr7H1	11112393	G	A	22055.6	LOC123408932	65	46	0.235841	310	190	0.0711235	PAT	125	60	0.948608	228	107	0.758432	MAT	231	179	6.94734e-05	191	91	0.884847	MOR
chr7H1	11112754	T	C	1136.55	LOC123408932	7	5	0.795197	15	9	0.798161	PAT	5	5	0.529019	13	7	1	PAT	10	11	0.189622	14	3	0.371583	MOR
chr7H1	11113407	T	C	1369.53	LOC123408933	6	8	0.232858	85	12	2.15852e-05	MOR	14	16	0.0932395	64	6	1.00612e-05	MOR	33	61	2.95709e-09	63	9	0.000443133	MOR
chr7H1	11113455	A	T	2071.55	LOC123408933	6	8	0.232858	95	15	2.05711e-05	MOR	14	29	4.06662e-05	71	15	0.00486258	MOR	40	72	1.96141e-10	75	12	0.000299306	MOR
chr7H1	11114090	G	C	695.03	LOC123408933	0	12	2.04166e-05	43	0	2.46351e-07	MOR	12	17	0.0216019	53	5	9.54056e-05	MOR	7	29	4.71998e-08	39	2	0.000113842	MOR
chr7H1	11114153	T	C	2110.54	LOC123408933	1	22	7.9452e-09	107	12	5.4305e-08	MOR	19	28	0.00148555	105	14	6.52013e-07	MOR	22	63	1.57867e-13	77	12	0.0001522	MOR
chr7H1	11114267	C	G	1846.52	LOC123408933	8	28	7.83654e-07	77	24	0.102065	MOR	15	45	8.94237e-10	75	11	9.52798e-05	MOR	24	67	4.10236e-14	98	8	6.98004e-09	MOR
chr7H1	11114406	G	T	1266.55	LOC123408933	4	9	0.0577843	107	15	8.78796e-07	MOR	16	33	1.47673e-05	96	16	4.26097e-05	MOR	16	74	2.11269e-20	76	16	0.00368185	MOR
chr7H1	11114483	G	A	1636.55	LOC123408933	6	9	0.154027	104	13	2.66755e-07	MOR	17	33	2.16207e-05	68	17	0.0249664	MOR	31	77	9.09061e-15	69	10	0.000217769	MOR
chr7H1	11114545	C	A	1360.55	LOC123408933	6	7	0.328167	93	12	2.41755e-06	MOR	13	27	8.47858e-05	63	8	0.00012945	MOR	31	66	3.7507e-11	62	7	9.65953e-05	MOR
chr7H1	11114575	G	A	1768.55	LOC123408933	5	10	0.0466481	71	21	0.0836223	MOR	9	21	0.000310019	48	11	0.0503707	MOR	23	51	3.22448e-09	56	10	0.00623434	MOR
chr7H1	11114870	C	T	55035.6	LOC123408934	47	113	2.8293e-20	217	659	2.59794e-139	PAT	146	209	2.26035e-21	162	494	8.79278e-105	PAT	152	391	9.04702e-74	121	387	1.09009e-84	PAT
chr7H1	11116065	A	G	56357.6	LOC123408934	43	79	2.98966e-11	222	551	1.09887e-100	PAT	156	216	4.70755e-21	170	424	9.4719e-78	PAT	148	368	9.80286e-68	122	408	7.81292e-92	PAT
chr7H1	11116089	C	A	48618.6	LOC123408934	44	86	7.43552e-13	186	466	7.32117e-86	PAT	155	226	1.43488e-23	146	342	1.50879e-59	PAT	120	307	6.13494e-58	143	411	1.06213e-83	PAT
chr7H1	11118713	A	G	47621.6	LOC123408934	25	94	8.7395e-23	217	526	2.45219e-94	PAT	131	195	5.61168e-21	204	409	1.18583e-61	PAT	131	389	1.61043e-81	148	384	1.34995e-72	PAT
chr7H1	11242191	A	G	22375.6	LOC123413311	77	42	0.899623	292	159	0.557274	PAT	137	81	0.449313	227	116	0.949279	PAT	238	168	0.00248321	163	83	0.98484	PAT
chr7H1	11242211	A	G	31326.6	LOC123413311	81	48	0.613388	309	168	0.543078	PAT	132	82	0.276556	217	109	1	PAT	240	159	0.0183934	162	86	0.834878	PAT
chr7H1	11242213	T	A	30945.6	LOC123413311	81	48	0.613388	309	168	0.543078	PAT	132	82	0.276556	217	109	1	PAT	240	161	0.0121117	162	86	0.834878	PAT
chr7H1	11242235	G	A	23094.6	LOC123413311	90	50	0.831197	315	174	0.446152	PAT	133	78	0.479774	208	114	0.617754	PAT	232	163	0.00358406	145	87	0.34487	PAT
chr7H1	11242191	A	G	22375.6	LOC123413311	77	42	0.899623	292	159	0.557274	PAT	137	81	0.449313	227	116	0.949279	PAT	238	168	0.00248321	163	83	0.98484	PAT
chr7H1	11242211	A	G	31326.6	LOC123413311	81	48	0.613388	309	168	0.543078	PAT	132	82	0.276556	217	109	1	PAT	240	159	0.0183934	162	86	0.834878	PAT
chr7H1	11242213	T	A	30945.6	LOC123413311	81	48	0.613388	309	168	0.543078	PAT	132	82	0.276556	217	109	1	PAT	240	161	0.0121117	162	86	0.834878	PAT
chr7H1	11242235	G	A	23094.6	LOC123413311	90	50	0.831197	315	174	0.446152	PAT	133	78	0.479774	208	114	0.617754	PAT	232	163	0.00358406	145	87	0.34487	PAT
chr7H1	11243702	G	A	2182.55	LOC123413311	4	4	0.708256	24	17	0.476777	PAT	6	8	0.206543	16	14	0.243459	PAT	24	16	0.550097	17	3	0.213229	MOR
chr7H1	11243702	G	A	2182.55	LOC123413311	4	4	0.708256	24	17	0.476777	PAT	6	8	0.206543	16	14	0.243459	PAT	24	16	0.550097	17	3	0.213229	MOR
chr7H1	11244013	A	G	7270.55	LOC123413311	17	12	0.692296	74	42	0.705419	PAT	40	17	0.847961	53	32	0.596286	HS	80	48	0.495169	44	27	0.64124	PAT
chr7H1	11244013	A	G	7270.55	LOC123413311	17	12	0.692296	74	42	0.705419	PAT	40	17	0.847961	53	32	0.596286	HS	80	48	0.495169	44	27	0.64124	PAT
chr7H1	11246750	G	T	8515.55	LOC123413311	11	8	0.723051	98	53	0.797056	PAT	26	17	0.634284	69	37	0.875018	PAT	105	48	0.786794	52	25	1	MAT
chr7H1	11246750	G	T	8515.55	LOC123413311	11	8	0.723051	98	53	0.797056	PAT	26	17	0.634284	69	37	0.875018	PAT	105	48	0.786794	52	25	1	MAT
chr7H1	11250346	A	G	4654.55	LOC123413311	9	6	0.831197	53	29	0.842108	PAT	16	15	0.209264	42	27	0.481296	PAT	66	24	0.347342	29	9	0.405188	MAT
chr7H1	11250346	A	G	4654.55	LOC123413311	9	6	0.831197	53	29	0.842108	PAT	16	15	0.209264	42	27	0.481296	PAT	66	24	0.347342	29	9	0.405188	MAT
chr7H1	11252013	C	T	1596.55	LOC123413311	6	2	1	12	2	0.287834	MAT	9	3	0.909435	20	9	1	MAT	27	20	0.343111	16	4	0.418871	MOR
chr7H1	11252033	G	A	1375.55	LOC123413311	5	2	1	18	3	0.143166	MAT	9	3	0.909435	16	12	0.489868	HS	17	13	0.385225	17	5	0.558637	MOR
chr7H1	11252013	C	T	1596.55	LOC123413311	6	2	1	12	2	0.287834	MAT	9	3	0.909435	20	9	1	MAT	27	20	0.343111	16	4	0.418871	MOR
chr7H1	11252033	G	A	1375.55	LOC123413311	5	2	1	18	3	0.143166	MAT	9	3	0.909435	16	12	0.489868	HS	17	13	0.385225	17	5	0.558637	MOR
chr7H1	11289014	A	G	3537.55	LOC123411850	10	4	1	19	11	0.823193	HS	17	7	0.956558	27	13	1	MAT	42	12	0.202989	16	15	0.194253	HS
chr7H1	11289064	A	G	6154.55	LOC123411850	14	6	1	16	25	0.00143119	HS	24	5	0.189285	25	19	0.348396	HS	69	15	0.00727579	18	31	0.000141275	HS
chr7H1	11289080	C	T	8453.55	LOC123411850	21	6	0.564841	26	29	0.0120786	HS	36	5	0.0117116	32	21	0.55671	HS	76	16	0.0027612	19	28	0.00135034	HS
chr7H1	11289090	A	C	8684.55	LOC123411850	21	6	0.564841	31	31	0.0204946	HS	34	5	0.0230685	32	22	0.413245	HS	80	15	0.00067307	25	31	0.00400418	HS
chr7H1	11289105	C	A	7244.55	LOC123411850	19	6	0.667928	33	31	0.0432064	HS	34	6	0.041911	27	21	0.247817	HS	85	16	0.000457588	22	31	0.00102438	HS
chr7H1	11289118	T	C	7834.55	LOC123411850	25	3	0.0393768	29	34	0.00286016	HS	34	5	0.0230685	23	21	0.125028	HS	83	13	7.47601e-05	23	28	0.00672227	HS
chr7H1	11289133	G	A	7667.55	LOC123411850	25	4	0.102569	32	30	0.0403485	HS	37	6	0.0222074	23	23	0.0526794	HS	87	18	0.000955446	23	29	0.00441077	HS
chr7H1	11289155	G	T	9788.55	LOC123411850	29	5	0.0978391	36	32	0.0521379	HS	43	5	0.0018662	21	21	0.0808004	HS	90	21	0.00375669	23	27	0.0143975	HS
chr7H1	11289156	A	G	9870.43	LOC123411850	28	5	0.0956687	41	35	0.0536737	HS	42	5	0.00271043	19	22	0.0239681	HS	91	22	0.00428713	23	27	0.0143975	HS
chr7H1	11289162	G	A	9557.55	LOC123411850	27	5	0.12585	41	31	0.201196	HS	40	5	0.00585267	18	23	0.0139303	HS	90	22	0.00552861	23	26	0.020384	HS
chr7H1	11289174	G	A	9320.55	LOC123411850	27	3	0.0278957	42	28	0.402885	HS	44	4	0.000508733	16	23	0.00418217	HS	87	21	0.00627866	22	22	0.0697501	HS
chr7H1	11289183	C	T	8594.55	LOC123411850	24	6	0.379493	46	27	0.688517	HS	38	7	0.038809	15	23	0.00316927	HS	79	18	0.00520364	22	22	0.0697501	HS
chr7H1	11289189	C	T	8183.55	LOC123411850	20	6	0.563016	44	27	0.610547	HS	37	7	0.0526375	16	22	0.00990007	HS	75	17	0.00581946	21	22	0.0477775	HS
chr7H1	11289198	G	A	7469.55	LOC123411850	21	6	0.564841	36	25	0.364402	HS	27	6	0.17174	16	24	0.00254516	HS	67	17	0.0275889	16	21	0.0164579	HS
chr7H1	11289219	A	G	5584.55	LOC123411850	17	6	0.767687	34	20	0.714348	HS	22	5	0.313258	18	21	0.0299178	HS	48	15	0.245649	14	14	0.166412	HS
chr7H1	11289225	T	C	5427.55	LOC123411850	17	6	0.767687	33	19	0.791387	HS	22	5	0.313258	18	20	0.0435512	HS	45	16	0.417871	13	14	0.15214	HS
chr7H1	11289014	A	G	3537.55	LOC123411850	10	4	1	19	11	0.823193	HS	17	7	0.956558	27	13	1	MAT	42	12	0.202989	16	15	0.194253	HS
chr7H1	11289064	A	G	6154.55	LOC123411850	14	6	1	16	25	0.00143119	HS	24	5	0.189285	25	19	0.348396	HS	69	15	0.00727579	18	31	0.000141275	HS
chr7H1	11289080	C	T	8453.55	LOC123411850	21	6	0.564841	26	29	0.0120786	HS	36	5	0.0117116	32	21	0.55671	HS	76	16	0.0027612	19	28	0.00135034	HS
chr7H1	11289090	A	C	8684.55	LOC123411850	21	6	0.564841	31	31	0.0204946	HS	34	5	0.0230685	32	22	0.413245	HS	80	15	0.00067307	25	31	0.00400418	HS
chr7H1	11289105	C	A	7244.55	LOC123411850	19	6	0.667928	33	31	0.0432064	HS	34	6	0.041911	27	21	0.247817	HS	85	16	0.000457588	22	31	0.00102438	HS
chr7H1	11289118	T	C	7834.55	LOC123411850	25	3	0.0393768	29	34	0.00286016	HS	34	5	0.0230685	23	21	0.125028	HS	83	13	7.47601e-05	23	28	0.00672227	HS
chr7H1	11289133	G	A	7667.55	LOC123411850	25	4	0.102569	32	30	0.0403485	HS	37	6	0.0222074	23	23	0.0526794	HS	87	18	0.000955446	23	29	0.00441077	HS
chr7H1	11289155	G	T	9788.55	LOC123411850	29	5	0.0978391	36	32	0.0521379	HS	43	5	0.0018662	21	21	0.0808004	HS	90	21	0.00375669	23	27	0.0143975	HS
chr7H1	11289156	A	G	9870.43	LOC123411850	28	5	0.0956687	41	35	0.0536737	HS	42	5	0.00271043	19	22	0.0239681	HS	91	22	0.00428713	23	27	0.0143975	HS
chr7H1	11289162	G	A	9557.55	LOC123411850	27	5	0.12585	41	31	0.201196	HS	40	5	0.00585267	18	23	0.0139303	HS	90	22	0.00552861	23	26	0.020384	HS
chr7H1	11289174	G	A	9320.55	LOC123411850	27	3	0.0278957	42	28	0.402885	HS	44	4	0.000508733	16	23	0.00418217	HS	87	21	0.00627866	22	22	0.0697501	HS
chr7H1	11289183	C	T	8594.55	LOC123411850	24	6	0.379493	46	27	0.688517	HS	38	7	0.038809	15	23	0.00316927	HS	79	18	0.00520364	22	22	0.0697501	HS
chr7H1	11289189	C	T	8183.55	LOC123411850	20	6	0.563016	44	27	0.610547	HS	37	7	0.0526375	16	22	0.00990007	HS	75	17	0.00581946	21	22	0.0477775	HS
chr7H1	11289198	G	A	7469.55	LOC123411850	21	6	0.564841	36	25	0.364402	HS	27	6	0.17174	16	24	0.00254516	HS	67	17	0.0275889	16	21	0.0164579	HS
chr7H1	11289219	A	G	5584.55	LOC123411850	17	6	0.767687	34	20	0.714348	HS	22	5	0.313258	18	21	0.0299178	HS	48	15	0.245649	14	14	0.166412	HS
chr7H1	11289225	T	C	5427.55	LOC123411850	17	6	0.767687	33	19	0.791387	HS	22	5	0.313258	18	20	0.0435512	HS	45	16	0.417871	13	14	0.15214	HS
chr7H1	11289391	A	G	2579.55	LOC123411850	14	4	0.708256	22	10	1	MAT	9	5	1	19	6	0.575404	MOR	21	7	0.573789	10	7	0.772026	HS
chr7H1	11289392	T	C	2618.55	LOC123411850	14	4	0.708256	22	10	1	MAT	9	5	1	19	7	0.706367	MOR	21	7	0.573789	10	7	0.772026	HS
chr7H1	11289401	A	G	2711.55	LOC123411850	14	4	0.708256	24	11	1	MAT	12	5	1	19	7	0.706367	MAT	21	8	0.69704	12	6	1	NA
chr7H1	11289391	A	G	2579.55	LOC123411850	14	4	0.708256	22	10	1	MAT	9	5	1	19	6	0.575404	MOR	21	7	0.573789	10	7	0.772026	HS
chr7H1	11289392	T	C	2618.55	LOC123411850	14	4	0.708256	22	10	1	MAT	9	5	1	19	7	0.706367	MOR	21	7	0.573789	10	7	0.772026	HS
chr7H1	11289401	A	G	2711.55	LOC123411850	14	4	0.708256	24	11	1	MAT	12	5	1	19	7	0.706367	MAT	21	8	0.69704	12	6	1	NA
chr7H1	11290015	A	G	3705.55	LOC123411850	2	2	0.831383	14	17	0.0525058	PAT	23	7	0.547156	10	16	0.0115556	HS	40	14	0.456074	15	11	0.596492	HS
chr7H1	11290015	A	G	3705.55	LOC123411850	2	2	0.831383	14	17	0.0525058	PAT	23	7	0.547156	10	16	0.0115556	HS	40	14	0.456074	15	11	0.596492	HS
chr7H1	11290458	C	T	4171.55	LOC123411850	6	1	0.696153	15	17	0.0591692	HS	21	5	0.309194	15	13	0.295943	HS	37	10	0.170211	19	12	0.742248	HS
chr7H1	11290462	A	G	4006.55	LOC123411850	6	1	0.696153	14	17	0.0525058	HS	21	5	0.309194	14	11	0.458793	HS	33	10	0.319655	18	12	0.634075	HS
chr7H1	11290458	C	T	4171.55	LOC123411850	6	1	0.696153	15	17	0.0591692	HS	21	5	0.309194	15	13	0.295943	HS	37	10	0.170211	19	12	0.742248	HS
chr7H1	11290462	A	G	4006.55	LOC123411850	6	1	0.696153	14	17	0.0525058	HS	21	5	0.309194	14	11	0.458793	HS	33	10	0.319655	18	12	0.634075	HS
chr7H1	11514315	G	T	100.06	LOC123412317	3	7	0.0755176	48	0	3.37595e-08	MOR	2	6	0.0642217	36	0	5.49301e-06	MOR	2	35	5.24139e-14	36	0	6.29404e-06	MOR
chr7H1	11515515	T	C	308.53	LOC123412317	3	5	0.300877	39	8	0.0503751	MOR	3	10	0.00753864	20	3	0.107857	MOR	4	24	8.90707e-08	28	4	0.0422729	MOR
chr7H1	11515535	T	G	771.55	LOC123412317	5	5	0.575851	48	10	0.0234116	MOR	3	16	5.15282e-05	29	3	0.00876137	MOR	4	29	8.4398e-10	33	5	0.0296707	MOR
chr7H1	11515538	T	C	768.55	LOC123412317	5	5	0.575851	49	10	0.0236753	MOR	3	16	5.15282e-05	29	3	0.00876137	MOR	4	29	8.4398e-10	33	5	0.0296707	MOR
chr7H1	11515550	G	C	759.54	LOC123412317	5	7	0.290984	58	11	0.0066205	MOR	3	16	5.15282e-05	33	3	0.00269119	MOR	5	34	3.60657e-11	37	5	0.0105795	MOR
chr7H1	11515554	A	G	759.54	LOC123412317	5	7	0.290984	58	11	0.0066205	MOR	3	16	5.15282e-05	33	3	0.00269119	MOR	5	34	3.60657e-11	37	5	0.0105795	MOR
chr7H1	11517004	G	T	223.94	LOC123412317	2	5	0.142929	36	0	5.05195e-06	MOR	3	8	0.0327498	33	4	0.00924952	MOR	0	40	8.97707e-19	21	5	0.29175	MOR
chr7H1	11518143	A	G	204.95	LOC123412317	3	8	0.0393768	66	6	6.0426e-06	MOR	0	11	4.05617e-05	46	0	9.77769e-08	MOR	4	39	5.44574e-14	31	5	0.0401708	MOR
chr7H1	11518595	T	C	399.97	LOC123412317	2	4	0.260213	76	7	9.50706e-07	MOR	0	8	0.000870128	38	0	1.96618e-06	MOR	7	38	1.61951e-11	27	5	0.1004	MOR
chr7H1	11518610	C	A	405.94	LOC123412317	3	4	0.464491	77	6	2.18209e-07	MOR	0	11	4.05617e-05	38	0	1.96618e-06	MOR	8	35	8.50098e-10	29	5	0.0765621	MOR
chr7H1	11518721	A	G	288.03	LOC123412317	5	11	0.0270998	60	6	3.09932e-05	MOR	3	14	0.000293757	47	2	6.65573e-06	MOR	8	45	1.08164e-13	42	2	4.63669e-05	MOR
chr7H1	11518857	G	A	535.52	LOC123412317	3	10	0.00951921	61	5	7.42475e-06	MOR	3	23	8.53806e-08	50	0	2.20374e-08	MOR	10	38	6.48573e-10	37	5	0.0105795	MOR
chr7H1	11519024	G	A	553.96	LOC123412317	3	9	0.0199793	65	11	0.0013759	MOR	5	20	1.71767e-05	52	5	0.000146248	MOR	0	40	8.97707e-19	42	0	5.0668e-07	MOR
chr7H1	11519043	G	A	628.96	LOC123412317	3	10	0.00951921	68	12	0.00127719	MOR	5	22	3.15558e-06	48	6	0.00109388	MOR	0	40	8.97707e-19	42	0	5.0668e-07	MOR
chr7H1	11519063	G	C	478.95	LOC123412317	3	10	0.00951921	63	10	0.0010419	MOR	5	21	7.38685e-06	46	4	0.000288286	MOR	0	40	8.97707e-19	42	0	5.0668e-07	MOR
chr7H1	11551981	A	G	5695.55	LOC123407727	15	11	0.670951	136	37	0.00255062	MOR	45	22	1	136	37	0.00273172	MAT	47	32	0.311763	87	35	0.476643	MOR
chr7H1	11551995	C	G	5884.55	LOC123407727	14	11	0.543383	151	39	0.000493318	MOR	44	24	0.934602	139	42	0.0119142	MOR	47	33	0.264355	89	38	0.642404	MOR
chr7H1	11552064	G	A	5325.55	LOC123407727	3	10	0.00951921	124	37	0.0172272	MOR	44	23	1	106	31	0.0257282	MOR	50	21	0.670806	67	34	1	HS
chr7H1	11552083	T	C	5279.55	LOC123407727	3	5	0.300877	109	31	0.0162017	MOR	39	18	0.998224	82	26	0.100539	MAT	36	15	0.776681	51	26	1	HS
chr7H1	11591732	C	T	1126.86	LOC123408504	2	2	0.831383	4	4	0.61396	PAT	6	2	1	3	6	0.151561	HS	7	0	0.192436	6	3	1	NA
chr7H1	11591741	T	C	1386.92	LOC123408504	2	2	0.831383	5	7	0.227209	PAT	8	4	1	2	6	0.0538684	NA	11	0	0.0489939	7	4	1	HS
chr7H1	11664602	C	A	6071.55	LOC123408016	2	5	0.142929	16	57	7.69006e-14	PAT	7	25	2.26856e-06	13	53	9.1871e-14	PAT	26	32	0.00237131	8	43	1.35623e-12	PAT
chr7H1	11664712	G	T	5613.55	LOC123408016	5	6	0.416356	15	46	3.89197e-10	PAT	12	17	0.0216019	9	43	4.2991e-12	PAT	15	34	1.70297e-06	9	40	6.91049e-11	PAT
chr7H1	11664779	C	G	6715.55	LOC123408016	7	7	0.495237	17	45	2.92294e-09	PAT	15	14	0.253788	8	42	2.81675e-12	PAT	31	35	0.00329006	7	27	4.28081e-07	PAT
chr7H1	11664787	C	G	6673.55	LOC123408016	6	8	0.232858	18	47	2.52074e-09	PAT	13	14	0.164345	8	43	1.14997e-12	PAT	29	39	0.000206641	8	28	5.34803e-07	PAT
chr7H1	11664809	C	T	6278.55	LOC123408016	4	10	0.0205864	17	50	7.63572e-11	PAT	15	17	0.0737744	10	34	2.74364e-08	PAT	27	50	9.79099e-08	12	28	2.86798e-05	PAT
chr7H1	11664812	T	C	6173.55	LOC123408016	4	10	0.0205864	17	49	1.55272e-10	PAT	15	16	0.10581	11	36	1.47736e-08	PAT	27	49	1.80207e-07	13	25	0.000271146	PAT
chr7H1	11664818	G	T	6059.55	LOC123408016	4	10	0.0205864	16	50	2.33635e-11	PAT	14	16	0.0932395	10	37	2.369e-09	PAT	27	51	5.36651e-08	12	22	0.00100941	PAT
chr7H1	11664845	C	G	3470.55	LOC123408016	4	10	0.0205864	13	42	7.6759e-10	PAT	12	14	0.104755	9	23	6.53086e-05	PAT	15	48	3.05092e-11	15	16	0.0971072	PAT
chr7H1	11664896	A	G	3244.55	LOC123408016	4	17	9.95918e-05	13	47	1.28106e-11	PAT	10	14	0.0520945	11	22	0.000563909	PAT	14	41	4.42214e-09	13	9	0.683337	PAT
chr7H1	11664927	G	T	4977.55	LOC123408016	2	17	7.26521e-06	18	49	3.3328e-10	PAT	11	15	0.0415501	9	28	1.23504e-06	PAT	18	40	1.88609e-07	11	21	0.00114292	PAT
chr7H1	11665336	G	C	4401.55	LOC123408016	9	10	0.240113	5	40	1.79386e-13	PAT	14	19	0.0196629	7	30	2.9977e-08	PAT	26	37	0.000171715	6	31	4.21265e-09	PAT
chr7H1	11736977	G	T	26995.9	LOC123413179	19	113	1.62349e-33	25	271	3.15976e-96	PAT	72	277	1.2274e-67	34	248	4.62617e-79	PAT	83	373	7.14739e-99	25	181	1.50158e-57	PAT
chr7H1	11737008	G	A	29101.9	LOC123413179	20	117	1.72908e-34	29	321	1.63957e-114	PAT	87	319	8.24768e-76	37	281	1.04589e-90	PAT	101	417	5.35691e-106	23	212	3.13178e-72	PAT
chr7H1	11737058	A	C	43823.6	LOC123413179	34	133	9.06375e-33	50	346	1.78689e-108	PAT	112	352	3.15996e-76	36	299	4.35149e-99	PAT	112	456	4.84222e-115	24	236	9.736e-82	PAT
chr7H1	11737064	A	T	39116.6	LOC123413179	33	134	1.17439e-33	54	340	3.4725e-103	PAT	108	363	5.77161e-82	42	305	4.52862e-97	PAT	113	458	2.81719e-115	25	228	1.78917e-77	PAT
chr7H1	11737091	A	G	36431.6	LOC123413179	38	137	2.74438e-32	65	353	2.58363e-101	PAT	132	385	3.68606e-79	50	312	2.4517e-94	PAT	118	448	6.07329e-109	28	245	2.59599e-82	PAT
chr7H1	11737132	G	T	34158.6	LOC123413179	42	125	4.69909e-26	64	343	6.43713e-98	PAT	129	389	6.01846e-82	59	313	6.12847e-89	PAT	126	492	2.0782e-121	40	259	2.73137e-79	PAT
chr7H1	11737677	C	A	40658.6	LOC123413179	62	160	3.36736e-30	86	428	2.18849e-118	PAT	124	399	1.4835e-87	53	380	2.05696e-120	PAT	110	525	7.6869e-143	39	297	7.63674e-96	PAT
chr7H1	11762954	T	C	48726.6	LOC123413179	0	41	9.18713e-19	12	493	9.99226e-212	PAT	76	457	4.34365e-136	6	375	1.30242e-165	PAT	53	574	4.4791e-204	6	265	3.6657e-114	PAT
chr7H1	11762969	C	A	45317.6	LOC123413179	0	41	9.18713e-19	10	439	1.68194e-189	PAT	70	414	1.48662e-122	6	356	9.94791e-157	PAT	53	549	3.66242e-193	6	269	5.05213e-116	PAT
chr7H1	11762997	C	T	37224.9	LOC123413179	0	41	9.18713e-19	14	447	1.10125e-187	PAT	59	387	6.46196e-119	4	370	1.40561e-166	PAT	0	644	1.7693e-305	8	281	8.45682e-119	PAT
chr7H1	11763109	G	A	35236.6	LOC123413179	14	136	9.90007e-47	8	420	1.30455e-183	PAT	63	384	6.0035e-115	7	386	3.50327e-169	PAT	56	498	1.46813e-168	2	243	3.16148e-110	PAT
chr7H1	11763149	T	C	29667.7	LOC123413179	13	110	1.59616e-36	8	361	4.06968e-156	PAT	56	299	4.49696e-85	4	321	1.45643e-143	PAT	46	389	5.95378e-130	4	193	1.31888e-83	PAT
chr7H1	11771648	G	A	5279.92	LOC123412373	11	0	0.077221	10	33	5.43991e-08	HS	25	6	0.275061	7	27	3.70563e-07	HS	41	10	0.0831818	10	31	3.42003e-07	HS
chr7H1	11787412	G	A	2056.55	LOC123407254	5	6	0.416356	38	20	0.960684	PAT	10	5	1	28	17	0.695369	NA	13	4	0.599739	15	9	0.821192	HS
chr7H1	11787886	G	A	3859.55	LOC123407254	8	4	1	48	28	0.695355	NA	16	11	0.634284	40	22	0.89617	PAT	39	16	0.702495	19	24	0.0118142	HS
chr7H1	11789849	G	C	1840.56	LOC123407254	7	2	0.920162	24	9	0.727478	MAT	9	6	0.783327	15	16	0.0900712	PAT	11	8	0.612412	12	12	0.195853	PAT
chr7H1	11789905	T	G	1827.55	LOC123407254	3	4	0.464491	17	10	0.812593	PAT	7	5	0.748458	12	10	0.423199	PAT	9	4	1	12	10	0.437257	HS
chr7H1	11789907	G	T	1827.55	LOC123407254	3	4	0.464491	17	10	0.812593	PAT	7	5	0.748458	12	10	0.423199	PAT	9	4	1	12	10	0.437257	HS
chr7H1	11811814	C	G	4234.55	LOC123410198	8	5	0.948512	72	35	1	MOR	28	15	0.984891	54	16	0.16374	MOR	40	24	0.648565	44	23	0.9881	PAT
chr7H1	11811840	A	C	8365.55	LOC123410198	15	10	0.77334	91	53	0.5386	PAT	45	19	0.789067	83	29	0.217946	MAT	51	30	0.625314	43	28	0.501337	PAT
chr7H1	11811847	G	A	8637.55	LOC123410198	17	12	0.692296	91	51	0.686689	PAT	45	22	1	88	34	0.36559	MAT	50	31	0.494044	42	30	0.272347	PAT
chr7H1	11811851	A	G	8714.55	LOC123410198	17	12	0.692296	95	50	0.889965	PAT	46	24	1	93	35	0.295275	MOR	49	30	0.551564	43	32	0.196041	PAT
chr7H1	11811924	G	A	12113.5	LOC123410198	26	14	1	123	63	0.9512	PAT	66	28	0.719724	118	56	0.910376	MAT	79	38	0.980184	66	40	0.54465	HS
chr7H1	11811936	T	C	12502.5	LOC123410198	26	16	0.767687	118	63	0.817508	PAT	66	34	1	111	57	0.954373	PAT	83	43	0.926855	64	43	0.295546	PAT
chr7H1	11811983	A	G	14853.5	LOC123410198	21	19	0.189354	145	75	0.917393	PAT	82	35	0.701026	124	69	0.662549	HS	92	54	0.526809	96	52	0.817023	PAT
chr7H1	11811987	A	C	15009.5	LOC123410198	21	17	0.372747	151	75	1	MOR	83	38	0.865304	131	69	0.879592	HS	94	54	0.580427	96	53	0.7684	PAT
chr7H1	11812004	G	A	14996.5	LOC123410198	23	17	0.478873	143	81	0.556579	PAT	79	43	0.865304	140	73	0.884459	PAT	82	49	0.501026	95	56	0.530575	PAT
chr7H1	11812023	C	T	13672.5	LOC123410198	24	18	0.412374	133	74	0.621879	PAT	77	38	1	144	72	1	NA	78	49	0.351491	90	48	0.859801	PAT
chr7H1	11812081	C	T	13342.5	LOC123410198	24	14	0.923294	157	77	1	MOR	73	40	0.859066	133	66	1	MOR	83	39	0.869568	72	45	0.416138	HS
chr7H1	11812099	T	G	13772.5	LOC123410198	24	11	1	143	82	0.480224	HS	73	39	0.911243	126	70	0.665206	PAT	81	26	0.107748	89	46	0.957659	HS
chr7H1	11812143	C	T	13722.5	LOC123410198	31	13	0.855693	148	74	1	NA	80	30	0.369955	112	65	0.513953	HS	90	37	0.493783	100	45	0.765681	MAT
chr7H1	11812163	G	C	13584.5	LOC123410198	31	11	0.674272	128	68	0.826282	HS	85	29	0.186116	111	64	0.553212	HS	90	39	0.654504	108	47	0.63591	MAT
chr7H1	11812351	T	C	10935.5	LOC123410198	27	16	0.850845	105	60	0.571278	PAT	65	23	0.348026	99	40	0.448803	MAT	59	33	0.778499	76	38	1	NA
chr7H1	11812356	T	G	11104.5	LOC123410198	27	15	0.932555	110	60	0.764884	PAT	66	25	0.470011	97	42	0.644693	MAT	60	37	0.478745	81	37	0.842111	MOR
chr7H1	11812362	G	C	11479.5	LOC123410198	28	14	1	106	63	0.443468	NA	69	24	0.314828	99	44	0.701967	MAT	61	36	0.598496	76	34	0.778775	MOR
chr7H1	11812377	T	C	11694.5	LOC123410198	28	14	1	113	59	0.902743	NA	75	28	0.39737	104	47	0.760666	MAT	64	37	0.665455	71	32	0.827496	MOR
chr7H1	11812380	C	G	11490.5	LOC123410198	27	15	0.932555	113	57	1	PAT	71	27	0.43713	104	46	0.709445	MAT	68	37	0.795212	71	32	0.827496	MOR
chr7H1	11812401	A	C	10391.5	LOC123410198	27	14	1	113	48	0.519321	MOR	68	19	0.0722157	96	43	0.748452	MAT	65	42	0.347201	73	34	0.891259	MOR
chr7H1	11812515	T	G	6903.55	LOC123410198	16	8	1	99	44	0.689069	NA	31	19	0.748458	61	42	0.231462	PAT	71	31	0.728849	55	36	0.392771	HS
chr7H1	11812605	A	G	4199.55	LOC123410198	11	6	1	79	36	0.817173	MOR	18	19	0.0742364	61	16	0.0569442	MOR	50	25	1	49	17	0.415105	NA
chr7H1	11812632	G	A	3161.55	LOC123410198	11	6	1	71	29	0.558494	MOR	17	14	0.359786	59	15	0.0512236	MOR	36	25	0.352327	46	11	0.0697245	MOR
chr7H1	11812707	A	G	4110.55	LOC123410198	13	3	0.545479	50	30	0.635608	HS	25	13	1	48	18	0.535401	MOR	44	18	0.645268	29	13	0.968133	MAT
chr7H1	11848896	C	T	10644.5	LOC123411533	21	23	0.0441181	120	72	0.363697	PAT	65	20	0.167481	67	50	0.0953436	HS	95	58	0.362711	77	50	0.306414	PAT
chr7H1	11849290	T	C	16835.6	LOC123411533	48	13	0.169674	162	112	0.0290847	HS	86	38	0.765349	146	86	0.395345	HS	184	96	0.85193	86	75	0.00259649	PAT
chr7H1	11865927	T	G	5173.55	LOC123411535	10	13	0.0927445	100	51	0.993768	PAT	24	27	0.0177518	70	39	0.765719	PAT	42	25	0.657613	66	24	0.38783	MOR
chr7H1	11865954	A	C	5063.55	LOC123411535	14	11	0.543383	106	45	0.55031	MOR	23	24	0.0449959	67	42	0.429452	PAT	36	25	0.352327	70	27	0.465348	MOR
chr7H1	11866042	T	C	7303.55	LOC123411535	16	17	0.131531	97	53	0.74765	PAT	46	28	0.670833	89	54	0.455953	PAT	50	33	0.377681	70	45	0.362832	PAT
chr7H1	11866054	A	G	7159.55	LOC123411535	19	22	0.0353103	102	58	0.611351	PAT	44	28	0.531873	87	55	0.324638	PAT	47	37	0.102712	79	43	0.84578	PAT
chr7H1	11866144	C	T	7276.55	LOC123411535	23	28	0.00946514	121	61	1	PAT	55	32	0.705438	129	57	0.656009	MOR	48	38	0.0854148	89	30	0.154287	MOR
chr7H1	11866232	A	T	12428.5	LOC123411535	25	19	0.420057	151	83	0.646178	PAT	62	53	0.0213079	167	58	0.0455754	MOR	71	34	0.976868	100	45	0.765681	MAT
chr7H1	11866265	T	G	12679.5	LOC123411535	26	19	0.434803	163	92	0.51283	PAT	64	49	0.0853368	165	57	0.0437949	MOR	82	40	1	103	50	1	MAT
chr7H1	11866450	T	C	12532.5	LOC123411535	21	21	0.111706	173	99	0.458816	PAT	83	62	0.058372	164	94	0.460746	PAT	80	38	0.923604	111	67	0.406351	HS
chr7H1	11866511	A	G	14428.5	LOC123411535	20	18	0.231139	178	116	0.0735627	PAT	109	72	0.176926	168	106	0.142295	PAT	85	58	0.148865	119	73	0.322218	PAT
chr7H1	11866712	C	G	16366.5	LOC123411535	31	23	0.344409	236	121	0.911921	PAT	116	56	0.984891	225	125	0.539144	HS	128	59	0.764554	166	76	0.719235	MAT
chr7H1	11866818	T	C	11507.5	LOC123411535	23	7	0.596378	138	75	0.711391	HS	90	57	0.331707	168	73	0.513389	MOR	105	49	0.838084	83	50	0.499193	HS
chr7H1	11866896	C	T	4376.55	LOC123411535	7	7	0.495237	56	19	0.306265	MOR	21	23	0.0365881	50	28	0.78153	PAT	27	23	0.141017	47	21	0.846255	MOR
chr7H1	11866904	C	G	3846.55	LOC123411535	6	7	0.328167	45	19	0.742072	MOR	17	20	0.0463657	46	24	0.975127	PAT	23	22	0.0841533	42	17	0.678425	MOR
chr7H1	11875115	G	A	44543.6	LOC123411565	95	41	0.723323	426	180	0.126849	MAT	208	100	0.91054	431	220	0.906967	HS	308	168	0.528461	378	159	0.15947	MOR
chr7H1	11875227	C	A	2277.83	LOC123411565	0	147	1.58845e-68	738	0	2.87226e-128	MOR	0	408	2.63198e-192	816	0	9.18779e-142	MOR	0	477	4.89222e-226	147	84	0.518764	PAT
chr7H1	11875115	G	A	44543.6	LOC123411565	95	41	0.723323	426	180	0.126849	MAT	208	100	0.91054	431	220	0.906967	HS	308	168	0.528461	378	159	0.15947	MOR
chr7H1	11875227	C	A	2277.83	LOC123411565	0	147	1.58845e-68	738	0	2.87226e-128	MOR	0	408	2.63198e-192	816	0	9.18779e-142	MOR	0	477	4.89222e-226	147	84	0.518764	PAT
chr7H1	11875115	G	A	44543.6	LOC123411565	95	41	0.723323	426	180	0.126849	MAT	208	100	0.91054	431	220	0.906967	HS	308	168	0.528461	378	159	0.15947	MOR
chr7H1	11875227	C	A	2277.83	LOC123411565	0	147	1.58845e-68	738	0	2.87226e-128	MOR	0	408	2.63198e-192	816	0	9.18779e-142	MOR	0	477	4.89222e-226	147	84	0.518764	PAT
chr7H1	11877045	C	T	41190.6	LOC123411565	68	26	0.525076	397	258	0.00435177	HS	223	88	0.162101	448	252	0.262899	HS	346	149	0.24403	362	205	0.299998	HS
chr7H1	11877045	C	T	41190.6	LOC123411565	68	26	0.525076	397	258	0.00435177	HS	223	88	0.162101	448	252	0.262899	HS	346	149	0.24403	362	205	0.299998	HS
chr7H1	11877045	C	T	41190.6	LOC123411565	68	26	0.525076	397	258	0.00435177	HS	223	88	0.162101	448	252	0.262899	HS	346	149	0.24403	362	205	0.299998	HS
chr7H1	11880768	C	A	53804.6	LOC123411565	104	64	0.409255	482	301	0.00906195	PAT	318	128	0.11277	513	301	0.0731887	HS	441	190	0.173467	421	252	0.0701248	HS
chr7H1	11881076	A	G	62260.6	LOC123411565	163	58	0.0966156	493	350	4.71484e-06	HS	386	154	0.0586535	615	380	0.0052539	HS	556	224	0.0172171	497	299	0.0415145	HS
chr7H1	11880768	C	A	53804.6	LOC123411565	104	64	0.409255	482	301	0.00906195	PAT	318	128	0.11277	513	301	0.0731887	HS	441	190	0.173467	421	252	0.0701248	HS
chr7H1	11881076	A	G	62260.6	LOC123411565	163	58	0.0966156	493	350	4.71484e-06	HS	386	154	0.0586535	615	380	0.0052539	HS	556	224	0.0172171	497	299	0.0415145	HS
chr7H1	11880768	C	A	53804.6	LOC123411565	104	64	0.409255	482	301	0.00906195	PAT	318	128	0.11277	513	301	0.0731887	HS	441	190	0.173467	421	252	0.0701248	HS
chr7H1	11881076	A	G	62260.6	LOC123411565	163	58	0.0966156	493	350	4.71484e-06	HS	386	154	0.0586535	615	380	0.0052539	HS	556	224	0.0172171	497	299	0.0415145	HS
chr7H1	11904156	A	G	3410.55	LOC123408772	2	3	0.60018	40	13	0.325927	MOR	29	13	0.984202	35	26	0.259014	HS	26	16	0.656256	11	16	0.0238791	PAT
chr7H1	11904156	A	G	3410.55	LOC123408772	2	3	0.60018	40	13	0.325927	MOR	29	13	0.984202	35	26	0.259014	HS	26	16	0.656256	11	16	0.0238791	PAT
chr7H1	11905818	T	C	2615.55	LOC123408772	2	2	0.831383	37	14	0.617706	MOR	12	3	0.627661	29	26	0.0811436	HS	26	12	1	17	13	0.427373	HS
chr7H1	11905818	T	C	2615.55	LOC123408772	2	2	0.831383	37	14	0.617706	MOR	12	3	0.627661	29	26	0.0811436	HS	26	12	1	17	13	0.427373	HS
chr7H1	11906724	C	G	3156.55	LOC123408772	3	4	0.464491	22	5	0.270953	MOR	22	8	0.760318	29	16	0.871881	HS	20	11	0.925958	10	16	0.0127514	PAT
chr7H1	11906730	G	C	3187.55	LOC123408772	5	2	1	23	5	0.207786	MAT	22	8	0.760318	29	16	0.871881	HS	20	9	1	11	16	0.0238791	HS
chr7H1	11906724	C	G	3156.55	LOC123408772	3	4	0.464491	22	5	0.270953	MOR	22	8	0.760318	29	16	0.871881	HS	20	11	0.925958	10	16	0.0127514	PAT
chr7H1	11906730	G	C	3187.55	LOC123408772	5	2	1	23	5	0.207786	MAT	22	8	0.760318	29	16	0.871881	HS	20	9	1	11	16	0.0238791	HS
chr7H1	11911843	C	T	2817.55	LOC123411453	10	4	1	27	11	0.752855	MAT	16	10	0.849746	19	19	0.0931374	PAT	13	9	0.640346	14	6	1	MOR
chr7H1	11911863	T	C	3303.55	LOC123411453	12	3	0.673202	35	13	0.60515	MAT	18	10	0.964028	24	25	0.0409952	PAT	18	14	0.395873	17	8	1	MOR
chr7H1	11911995	A	G	5461.86	LOC123411453	20	1	0.0208542	62	39	0.445317	HS	44	9	0.043834	56	20	0.38048	MAT	57	34	0.584078	45	22	1	MOR
chr7H1	11912009	C	A	8090.89	LOC123411453	22	1	0.00893013	72	44	0.482009	HS	46	10	0.0520334	54	20	0.435798	MAT	54	40	0.128154	39	24	0.616147	PAT
chr7H1	11912010	A	G	8090.89	LOC123411453	22	1	0.00893013	72	44	0.482009	HS	46	10	0.0520334	54	20	0.435798	MAT	54	40	0.128154	39	24	0.616147	PAT
chr7H1	11912235	A	G	5238.55	LOC123411453	18	14	0.500659	64	32	1	NA	41	15	0.537815	53	25	0.979511	MAT	65	43	0.264355	46	20	0.840957	MOR
chr7H1	11912286	G	A	5329.55	LOC123411453	17	13	0.489882	74	30	0.510867	MOR	39	17	0.847961	70	30	0.691734	MAT	65	41	0.393596	56	17	0.185113	MOR
chr7H1	11912319	C	A	5700.55	LOC123411453	15	11	0.670951	80	40	1	NA	43	24	0.862709	75	31	0.58615	MOR	64	36	0.725823	56	15	0.0871334	MOR
chr7H1	11913208	C	T	4371.55	LOC123411453	5	4	0.744481	57	23	0.570671	MOR	22	11	1	43	21	1	NA	40	27	0.377681	30	22	0.34487	PAT
chr7H1	11914572	A	G	6494.55	LOC123411453	31	10	0.489882	81	26	0.114039	MAT	48	14	0.196592	63	30	0.985698	MAT	67	38	0.673988	44	26	0.706115	PAT
chr7H1	11915380	C	G	4888.55	LOC123411453	14	18	0.0373429	68	35	0.981967	PAT	30	9	0.42758	69	20	0.0814873	MAT	54	45	0.0349459	49	22	0.850675	MOR
chr7H1	11997857	A	G	2261.89	LOC123411118	8	0	0.1734	43	16	0.495525	MAT	16	7	1	30	7	0.171437	MAT	32	10	0.386515	24	11	1	MAT
chr7H1	12014980	T	C	2083.55	LOC123408508	5	4	0.744481	23	16	0.468141	PAT	5	3	1	15	17	0.0623081	PAT	12	5	1	23	20	0.173892	HS
chr7H1	12015001	A	C	2086.55	LOC123408508	4	4	0.708256	25	17	0.48752	PAT	6	3	1	15	19	0.0290253	NA	14	4	0.600405	25	19	0.364106	HS
chr7H1	12015412	T	C	1780.55	LOC123408508	6	3	1	26	16	0.671685	NA	12	5	1	24	18	0.340206	HS	11	11	0.206996	34	7	0.0836331	MOR
chr7H1	12015766	A	C	1668.55	LOC123408508	2	2	0.831383	16	11	0.579553	PAT	10	3	0.760318	23	8	0.623521	MAT	10	6	0.88276	21	4	0.195949	MOR
chr7H1	12015769	A	C	1736.55	LOC123408508	3	2	1	16	12	0.473662	PAT	10	3	0.760318	23	8	0.623521	MAT	10	6	0.88276	21	4	0.195949	MOR
chr7H1	12015770	T	G	1742.55	LOC123408508	3	2	1	16	12	0.473662	PAT	10	3	0.760318	22	8	0.724259	MAT	10	6	0.88276	20	4	0.258549	MOR
chr7H1	12015810	A	G	1572.55	LOC123408508	3	1	1	22	18	0.243438	HS	9	4	1	22	8	0.724259	MAT	14	7	1	30	5	0.0555137	NA
chr7H1	12015874	T	G	1539.55	LOC123408508	3	3	0.670951	23	21	0.119358	PAT	7	4	1	21	11	1	PAT	11	5	1	30	6	0.0922253	MAT
chr7H1	12031528	A	T	4401.55	LOC123409660	7	7	0.495237	62	40	0.347309	PAT	12	26	9.88646e-05	50	32	0.461672	PAT	31	42	0.000119152	36	43	0.000875778	PAT
chr7H1	12031726	T	C	4023.55	LOC123409660	11	4	0.961197	56	36	0.41932	HS	13	12	0.293896	32	17	0.961344	PAT	33	38	0.00194955	33	22	0.504122	PAT
chr7H1	12031528	A	T	4401.55	LOC123409660	7	7	0.495237	62	40	0.347309	PAT	12	26	9.88646e-05	50	32	0.461672	PAT	31	42	0.000119152	36	43	0.000875778	PAT
chr7H1	12031726	T	C	4023.55	LOC123409660	11	4	0.961197	56	36	0.41932	HS	13	12	0.293896	32	17	0.961344	PAT	33	38	0.00194955	33	22	0.504122	PAT
chr7H1	12032027	G	A	5506.55	LOC123409660	6	4	0.927613	51	39	0.123989	PAT	18	8	1	40	37	0.0238816	HS	43	45	0.00211505	43	23	0.9148	PAT
chr7H1	12032027	G	A	5506.55	LOC123409660	6	4	0.927613	51	39	0.123989	PAT	18	8	1	40	37	0.0238816	HS	43	45	0.00211505	43	23	0.9148	PAT
chr7H1	12032973	A	G	4034.55	LOC123409660	4	10	0.0205864	33	47	2.16947e-05	PAT	13	16	0.0575452	33	23	0.419866	PAT	24	37	6.64109e-05	38	26	0.406276	PAT
chr7H1	12032973	A	G	4034.55	LOC123409660	4	10	0.0205864	33	47	2.16947e-05	PAT	13	16	0.0575452	33	23	0.419866	PAT	24	37	6.64109e-05	38	26	0.406276	PAT
chr7H1	12035150	G	A	2549.55	LOC123409660	9	3	0.944663	29	18	0.689008	HS	12	13	0.149521	23	14	0.757498	PAT	11	11	0.206996	10	16	0.0127514	PAT
chr7H1	12035150	G	A	2549.55	LOC123409660	9	3	0.944663	29	18	0.689008	HS	12	13	0.149521	23	14	0.757498	PAT	11	11	0.206996	10	16	0.0127514	PAT
chr7H1	12035302	T	C	2996.56	LOC123409660	6	1	0.696153	34	19	0.873638	HS	16	13	0.431037	23	22	0.0941917	PAT	14	19	0.0138927	19	13	0.642404	PAT
chr7H1	12035302	T	C	2996.56	LOC123409660	6	1	0.696153	34	19	0.873638	HS	16	13	0.431037	23	22	0.0941917	PAT	14	19	0.0138927	19	13	0.642404	PAT
chr7H1	12074194	C	T	1418.55	LOC123407651	2	8	0.0178901	25	18	0.407536	PAT	4	13	0.00182707	10	11	0.207859	PAT	6	4	0.842927	7	4	1	PAT
chr7H1	12076193	G	A	1719.55	LOC123407651	3	4	0.464491	20	15	0.434511	PAT	6	3	1	17	10	0.823415	NA	16	14	0.223825	10	15	0.0304189	PAT
chr7H1	12076235	T	C	1534.55	LOC123407651	3	5	0.300877	28	17	0.683614	PAT	2	3	0.555398	12	9	0.535401	PAT	13	13	0.177492	10	14	0.047291	PAT
chr7H1	12078671	G	A	2071.56	LOC123410941	6	1	0.696153	29	14	1	MAT	15	4	0.547877	24	6	0.312882	MAT	23	12	1	18	8	1	MOR
chr7H1	12078874	C	T	6049.55	LOC123410941	12	10	0.500648	133	45	0.064264	MOR	44	19	0.858406	82	46	0.734217	HS	59	47	0.0437747	42	22	0.986136	PAT
chr7H1	13514823	T	C	5029.55	LOC123409231	9	4	1	48	31	0.436003	HS	21	12	0.875907	40	32	0.135907	PAT	81	44	0.815211	33	15	0.97416	MOR
chr7H1	13514852	C	T	5398.55	LOC123409231	13	4	0.708256	57	27	0.974723	MAT	27	12	0.980622	49	34	0.297226	HS	77	48	0.390345	32	17	0.974964	PAT
chr7H1	13515228	T	C	1883.55	LOC123409231	10	3	0.808064	21	9	0.929622	MAT	6	12	0.0185891	24	9	0.739513	MOR	21	27	0.00374246	19	8	0.945807	MOR
chr7H1	13515951	T	C	3239.55	LOC123409231	11	5	1	13	12	0.253183	HS	11	2	0.439244	17	20	0.0384831	HS	38	20	0.955286	16	11	0.609561	PAT
chr7H1	13517243	C	T	7361.55	LOC123409231	16	7	1	47	33	0.275176	HS	30	14	1	45	25	0.83591	HS	85	37	0.644621	28	25	0.106105	HS
chr7H1	13519771	C	T	8925.55	LOC123409231	21	11	1	83	51	0.42297	PAT	44	20	0.93048	48	47	0.00545068	HS	103	67	0.191896	32	33	0.0139271	PAT
chr7H1	13742476	C	G	81758.5	LOC123411138	239	105	0.529367	421	253	0.0563536	HS	406	137	0.000306898	563	318	0.18267	HS	956	347	9.88022e-07	452	265	0.111853	HS
chr7H1	13838618	T	G	673.99	LOC123413270	2	113	4.56905e-49	35	8	0.113303	MOR	3	56	4.65188e-22	30	13	0.86733	MOR	21	310	1.48448e-117	8	0	0.142835	MOR
chr7H1	13838627	A	G	1693.99	LOC123413270	11	119	5.54603e-42	33	10	0.330503	MOR	3	50	2.13688e-19	30	12	0.775872	MOR	44	324	6.02121e-104	8	0	0.142835	MOR
chr7H1	13892059	C	G	7559.55	LOC123408037	30	0	6.64303e-05	0	43	5.60182e-20	HS	32	0	2.96503e-05	0	21	1.02703e-09	HS	76	0	5.1121e-13	0	24	5.02807e-11	HS
chr7H1	13892099	C	T	36647.6	LOC123408037	67	0	4.79039e-11	0	162	4.05798e-76	HS	118	0	7.31288e-20	0	139	3.88487e-65	HS	247	0	9.81015e-43	0	95	2.92007e-44	HS
chr7H1	13892106	A	C	37610.6	LOC123408037	70	0	1.8791e-11	0	168	5.90719e-79	HS	123	0	8.93805e-21	0	145	5.7337e-68	HS	255	0	4.37588e-44	0	100	1.26908e-46	HS
chr7H1	14186707	T	C	2782.49	LOC123410803	21	0	0.00194767	33	0	1.2947e-05	MAT	18	0	0.00404457	39	0	1.23504e-06	MAT	44	0	2.0477e-07	33	0	1.61148e-05	MAT
chr7H1	14186778	T	A	2905.49	LOC123410803	22	0	0.00123696	33	0	1.2947e-05	MAT	24	0	0.000564754	39	0	1.23504e-06	MAT	42	0	3.08561e-07	42	0	5.0668e-07	MAT
chr7H1	14187862	C	T	1500.44	LOC123410803	10	0	0.123267	40	0	1.16695e-06	MAT	8	0	0.154515	36	0	5.49301e-06	MAT	27	0	0.000145925	30	0	4.38953e-05	MAT
chr7H1	14187946	A	G	3682.49	LOC123410803	24	0	0.000757216	40	0	1.16695e-06	MAT	37	0	3.88866e-06	36	0	5.49301e-06	MAT	45	0	1.14924e-07	36	0	6.29404e-06	MAT
chr7H1	14187987	C	G	3710.49	LOC123410803	28	0	0.000178226	40	0	1.16695e-06	MAT	37	0	3.88866e-06	36	0	5.49301e-06	MAT	52	0	5.36087e-09	36	0	6.29404e-06	MAT
chr7H1	14188021	C	A	5072.49	LOC123410803	25	0	0.00045872	40	0	1.16695e-06	MAT	33	0	1.73702e-05	36	0	5.49301e-06	MAT	56	0	1.1424e-09	36	0	6.29404e-06	MAT
chr7H1	14188024	T	C	5072.49	LOC123410803	25	0	0.00045872	40	0	1.16695e-06	MAT	33	0	1.73702e-05	36	0	5.49301e-06	MAT	56	0	1.1424e-09	36	0	6.29404e-06	MAT
chr7H1	14188039	C	G	4934.49	LOC123410803	23	0	0.00126919	40	0	1.16695e-06	MAT	28	0	0.000130395	36	0	5.49301e-06	MAT	60	0	2.44345e-10	36	0	6.29404e-06	MAT
chr7H1	14188040	C	T	4934.49	LOC123410803	23	0	0.00126919	40	0	1.16695e-06	MAT	28	0	0.000130395	36	0	5.49301e-06	MAT	60	0	2.44345e-10	36	0	6.29404e-06	MAT
chr7H1	14188050	G	T	5001.49	LOC123410803	25	0	0.00045872	40	0	1.16695e-06	MAT	24	0	0.000564754	36	0	5.49301e-06	MAT	63	0	8.7396e-11	38	0	2.2641e-06	MAT
chr7H1	14188052	T	A	4866.49	LOC123410803	25	0	0.00045872	40	0	1.16695e-06	MAT	23	0	0.000961087	36	0	5.49301e-06	MAT	61	0	1.52403e-10	36	0	6.29404e-06	MAT
chr7H1	14188074	A	C	3297.49	LOC123410803	18	0	0.00517191	40	0	1.16695e-06	MAT	19	0	0.00407717	36	0	5.49301e-06	MAT	60	0	2.44345e-10	26	0	0.000193989	MAT
chr7H1	14188095	G	A	3540.48	LOC123410803	14	0	0.0345235	40	0	1.16695e-06	MAT	20	0	0.00243523	36	0	5.49301e-06	MAT	47	0	4.0513e-08	26	0	0.000193989	MAT
chr7H1	14188129	C	A	1955.46	LOC123410803	9	0	0.117423	41	0	6.71104e-07	MAT	10	0	0.107046	36	0	5.49301e-06	MAT	26	0	0.000137464	21	0	0.00135034	MAT
chr7H1	14188133	G	T	1960.46	LOC123410803	9	0	0.117423	38	0	1.79175e-06	MAT	10	0	0.107046	36	0	5.49301e-06	MAT	26	0	0.000137464	18	0	0.00365145	MAT
chr7H1	14188134	C	T	1960.46	LOC123410803	9	0	0.117423	38	0	1.79175e-06	MAT	10	0	0.107046	36	0	5.49301e-06	MAT	26	0	0.000137464	18	0	0.00365145	MAT
chr7H1	14277574	T	A	686.54	LOC123412257	2	1	1	23	8	0.609694	NA	2	5	0.125629	11	6	1	PAT	10	6	0.88276	14	2	0.230853	MOR
chr7H1	14496597	T	C	10224.5	LOC123412891	33	26	0.255537	85	37	0.660033	MOR	72	25	0.282778	70	29	0.628481	MAT	171	119	0.016892	60	29	1	MOR
chr7H1	14496639	A	G	11693.5	LOC123412891	39	28	0.349344	78	42	0.82191	PAT	75	27	0.343659	77	29	0.370282	MAT	202	110	0.6161	60	39	0.367586	PAT
chr7H1	14496756	A	G	11758.5	LOC123412891	47	30	0.596378	77	38	1	MOR	55	32	0.705438	82	44	0.837177	PAT	200	104	0.859725	61	22	0.367099	MOR
chr7H1	14497011	G	C	2535.11	LOC123412891	23	19	0.264076	30	20	0.528512	PAT	0	18	2.6532e-08	42	26	0.615318	PAT	22	71	2.45582e-16	33	21	0.579917	PAT
chr7H1	14497013	T	G	2535.11	LOC123412891	23	19	0.264076	28	20	0.366308	PAT	0	18	2.6532e-08	39	26	0.461672	PAT	22	69	2.0844e-15	33	21	0.579917	PAT
chr7H1	14497060	G	T	7055.55	LOC123412891	24	19	0.334192	30	18	0.694776	PAT	42	24	0.793092	41	21	1	PAT	69	66	0.000846018	43	16	0.525714	MOR
chr7H1	14497062	C	A	7027.55	LOC123412891	24	19	0.334192	30	18	0.694776	PAT	42	24	0.793092	39	20	1	PAT	69	64	0.00154162	43	16	0.525714	MOR
chr7H1	14497089	A	C	505.02	LOC123412891	2	15	4.59473e-05	58	0	9.72468e-10	MOR	5	19	3.95722e-05	53	0	8.51016e-09	MOR	17	76	1.27145e-20	43	0	3.13085e-07	MOR
chr7H1	14497119	C	A	474.02	LOC123412891	2	16	1.8416e-05	57	0	1.7269e-09	MOR	5	21	7.38685e-06	56	0	1.80402e-09	MOR	16	70	7.27942e-19	43	0	3.13085e-07	MOR
chr7H1	14497122	C	G	373.02	LOC123412891	2	16	1.8416e-05	42	2	3.74441e-05	MOR	4	22	9.06343e-07	56	0	1.80402e-09	MOR	13	70	1.40817e-20	43	0	3.13085e-07	MOR
chr7H1	14497124	G	T	7896.93	LOC123412891	2	14	0.00011327	38	2	0.000145083	MOR	4	12	0.00393634	33	2	0.000925462	MOR	15	58	7.21519e-15	32	0	2.73388e-05	MOR
chr7H1	14497513	T	C	7246.55	LOC123412891	27	17	0.77112	46	30	0.426107	PAT	38	11	0.278733	59	28	0.983348	MAT	121	78	0.16248	47	19	0.697336	MOR
chr7H1	14498786	G	A	79.83	LOC123412891	0	18	3.83563e-08	43	0	2.46351e-07	MOR	0	36	1.23457e-16	40	0	1.2856e-06	MOR	3	12	0.00103308	29	0	7.10155e-05	MOR
chr7H1	14498790	A	C	79.83	LOC123412891	0	18	3.83563e-08	43	0	2.46351e-07	MOR	0	37	4.23544e-17	40	0	1.2856e-06	MOR	3	12	0.00103308	29	0	7.10155e-05	MOR
chr7H1	14505724	G	C	1116.55	LOC123412891	6	2	1	6	5	0.677507	HS	3	2	1	6	11	0.0275542	PAT	11	8	0.612412	6	4	0.874354	PAT
chr7H1	14505971	T	C	4654.55	LOC123412891	20	11	1	32	22	0.398622	PAT	24	20	0.245986	27	5	0.0934213	MOR	80	49	0.400677	22	14	0.67078	PAT
chr7H1	14508074	C	T	4240.55	LOC123412891	6	5	0.77112	32	20	0.62286	PAT	23	8	0.66378	22	12	0.943108	HS	66	30	0.847389	22	13	0.861061	HS
chr7H1	14814331	G	C	1513.56	LOC123411954	4	3	0.895829	7	12	0.0338096	PAT	5	1	0.84501	14	7	1	NA	18	12	0.590225	9	8	0.488107	PAT
chr7H1	14886253	T	C	1307.55	LOC123410392	2	5	0.142929	12	8	0.772824	PAT	5	3	1	16	3	0.270313	MOR	13	9	0.640346	3	4	0.404785	PAT
chr7H1	14886254	G	A	1307.55	LOC123410392	2	5	0.142929	12	8	0.772824	PAT	5	3	1	16	3	0.270313	MOR	13	9	0.640346	3	4	0.404785	PAT
chr7H1	14886302	C	T	993.55	LOC123410392	4	3	0.895829	8	5	0.873638	PAT	6	10	0.058372	13	8	0.793819	PAT	10	9	0.355605	2	6	0.058394	PAT
chr7H1	14887483	C	G	2940.55	LOC123410391	7	8	0.26874	20	10	1	NA	21	10	1	45	23	1	HS	35	20	0.786794	28	10	0.586039	MOR
chr7H1	14887502	G	A	3288.55	LOC123410391	7	6	0.642313	20	9	1	MOR	24	13	0.977711	46	24	0.975127	PAT	39	18	0.954777	27	11	0.775022	MAT
chr7H1	14888491	C	G	4867.55	LOC123410391	19	8	1	33	13	0.686689	MAT	22	12	0.973047	39	14	0.484135	MOR	39	21	0.878273	27	22	0.209114	PAT
chr7H1	14888496	C	G	5158.55	LOC123410391	19	9	1	34	15	0.868121	MAT	23	15	0.700945	39	14	0.484135	MOR	41	20	1	27	24	0.129575	HS
chr7H1	14888509	C	T	3686.55	LOC123410391	20	8	0.895829	29	14	1	MAT	19	15	0.389355	39	11	0.20391	MOR	37	27	0.251549	34	16	1	MOR
chr7H1	14888621	A	G	3323.55	LOC123410391	12	5	1	26	25	0.0622155	HS	25	5	0.145104	36	11	0.302577	MAT	36	18	1	36	10	0.243475	NA
chr7H1	14888656	G	C	3096.55	LOC123410391	14	5	0.852821	33	20	0.710448	HS	23	7	0.547156	39	9	0.0812622	MAT	31	19	0.685108	39	12	0.337984	MOR
chr7H1	14888825	C	G	2741.55	LOC123410391	10	19	0.00342008	32	20	0.62286	PAT	17	27	0.000929177	29	17	0.787028	PAT	39	27	0.316972	24	12	1	NA
chr7H1	14890075	C	G	3455.55	LOC123410391	9	3	0.944663	18	14	0.408491	HS	24	9	0.774762	26	15	0.861261	HS	39	9	0.072446	29	18	0.715329	HS
chr7H1	14890120	T	C	3687.55	LOC123410391	11	6	1	20	18	0.170954	PAT	23	12	1	30	18	0.707551	PAT	44	13	0.217849	22	20	0.164442	HS
chr7H1	14890273	A	G	6265.55	LOC123410392	11	6	1	37	27	0.262328	PAT	23	17	0.438121	44	13	0.237311	MOR	56	16	0.0982978	38	31	0.134486	HS
chr7H1	14890274	A	T	6364.55	LOC123410392	11	6	1	37	28	0.217143	PAT	24	17	0.532275	44	13	0.237311	MOR	56	16	0.0982978	38	32	0.0858008	HS
chr7H1	14890277	A	T	6283.55	LOC123410392	11	6	1	36	28	0.17254	PAT	24	17	0.532275	43	12	0.180786	MOR	55	16	0.120961	38	32	0.0858008	HS
chr7H1	14890402	C	G	5957.55	LOC123410392	12	7	0.977758	31	25	0.177295	PAT	31	15	1	40	29	0.246096	HS	46	21	0.886421	34	18	0.977889	HS
chr7H1	14890420	C	G	5788.55	LOC123410392	10	5	1	29	23	0.205375	NA	29	15	1	37	28	0.226035	PAT	54	22	0.612056	35	13	0.635442	MAT
chr7H1	15077086	A	C	42452.6	LOC123410426	104	64	0.409255	326	233	0.000200111	PAT	192	56	0.0014227	337	180	0.656127	HS	494	241	0.877936	239	167	0.00464403	HS
chr7H1	15077086	A	C	42452.6	LOC123410426	104	64	0.409255	326	233	0.000200111	PAT	192	56	0.0014227	337	180	0.656127	HS	494	241	0.877936	239	167	0.00464403	HS
chr7H1	15077321	A	G	63990.6	LOC123410426	171	65	0.182429	455	334	9.5948e-07	HS	288	78	4.27226e-06	404	264	0.00344622	HS	778	288	4.2717e-05	323	213	0.00848738	HS
chr7H1	15077321	A	G	63990.6	LOC123410426	171	65	0.182429	455	334	9.5948e-07	HS	288	78	4.27226e-06	404	264	0.00344622	HS	778	288	4.2717e-05	323	213	0.00848738	HS
chr7H1	15077684	C	A	8457.55	LOC123410426	40	11	0.213273	58	36	0.482315	HS	27	18	0.560352	64	44	0.210478	PAT	101	47	0.83405	55	17	0.185113	MAT
chr7H1	15077684	C	A	8457.55	LOC123410426	40	11	0.213273	58	36	0.482315	HS	27	18	0.560352	64	44	0.210478	PAT	101	47	0.83405	55	17	0.185113	MAT
chr7H1	15079244	C	T	24853.6	LOC123410426	68	48	0.212564	223	152	0.0117398	PAT	111	52	0.893239	203	97	0.877	MAT	342	127	0.0111291	168	115	0.0373929	HS
chr7H1	15079307	G	C	20632.6	LOC123410426	70	42	0.630113	180	125	0.016025	PAT	101	35	0.173915	163	80	1	MAT	294	82	4.97276e-06	134	84	0.237844	HS
chr7H1	15403690	C	T	887.55	LOC123410537	4	5	0.375473	8	11	0.0706008	PAT	2	3	0.555398	3	2	1	PAT	8	2	0.65325	1	2	0.437257	HS
chr7H1	15415844	G	A	3982.55	LOC123410537	17	15	0.310619	33	12	0.590352	MOR	25	11	0.976354	29	13	0.954373	MAT	73	40	0.803649	27	6	0.158896	MOR
chr7H1	15417870	A	G	2166.54	LOC123410537	11	4	0.961197	15	8	1	HS	12	4	0.791859	12	9	0.535401	HS	30	13	0.849179	12	5	1	MAT
chr7H1	15437809	A	G	1509.58	LOC123410538	3	9	0.0199793	71	9	4.02163e-05	MOR	9	12	0.100666	69	19	0.0616303	MOR	28	34	0.0021183	31	8	0.255854	MOR
chr7H1	15438881	G	A	4059.55	LOC123410538	9	11	0.16698	76	34	0.756644	MOR	30	19	0.663976	72	13	0.00131087	MOR	39	47	0.00020445	54	20	0.450529	MOR
chr7H1	15438952	A	C	10019.5	LOC123410538	16	19	0.0493404	260	84	0.0015094	MOR	81	62	0.0450973	254	71	3.98215e-05	MOR	89	167	4.8177e-24	163	37	2.67926e-05	MOR
chr7H1	15438970	T	C	9174.55	LOC123410538	15	19	0.0421396	216	75	0.018648	MOR	72	56	0.0502873	225	68	0.000862792	MOR	76	150	6.71478e-23	164	29	1.02917e-07	MOR
chr7H1	15439062	T	C	6619.58	LOC123410538	12	14	0.121774	191	53	0.000348253	MOR	40	51	7.04598e-05	187	43	7.22937e-06	MOR	54	130	1.02803e-23	125	24	2.15775e-05	MOR
chr7H1	15439098	T	C	7723.55	LOC123410538	10	17	0.0102593	213	70	0.00671799	MOR	57	60	0.000442334	172	50	0.00197919	MOR	67	138	7.20999e-22	133	31	0.000339506	MOR
chr7H1	15439109	T	C	7592.55	LOC123410538	9	15	0.0205452	219	66	0.00084511	MOR	57	61	0.00031576	172	50	0.00197919	MOR	65	129	6.44161e-20	135	32	0.000394104	MOR
chr7H1	15439230	T	C	13302.5	LOC123410538	29	45	1.68547e-05	352	116	0.000311049	MOR	97	92	9.24663e-05	274	87	0.000797548	MOR	159	207	1.41202e-18	213	56	4.72076e-05	MOR
chr7H1	15440875	A	G	17618.6	LOC123410538	56	75	3.21941e-07	345	140	0.0895787	MOR	111	111	2.79345e-06	336	112	0.000755886	MOR	178	208	1.14615e-15	229	107	0.768883	MOR
chr7H1	15440913	C	T	18174.6	LOC123410538	62	82	1.09916e-07	357	140	0.0409184	MOR	102	119	5.01614e-09	340	125	0.0108711	MOR	199	190	2.01022e-09	252	109	0.389615	MOR
chr7H1	15440952	T	C	27482.6	LOC123410538	66	89	1.65717e-08	365	156	0.202388	MOR	96	126	1.41625e-11	312	109	0.00427048	MOR	222	197	4.17739e-08	290	107	0.0231699	MOR
chr7H1	15440953	T	C	27554.6	LOC123410538	66	89	1.65717e-08	371	157	0.16382	MOR	97	127	1.14449e-11	314	109	0.00369302	MOR	223	201	1.46372e-08	295	107	0.0156149	MOR
chr7H1	15440963	C	T	28433.6	LOC123410538	70	80	6.46805e-06	383	162	0.158343	MOR	102	128	6.05586e-11	315	109	0.00317765	MOR	233	214	1.69238e-09	298	103	0.00437537	MOR
chr7H1	15440969	T	C	28967.6	LOC123410538	71	83	2.35428e-06	400	169	0.144725	MOR	105	123	2.37827e-09	313	106	0.00176377	MOR	238	217	1.78418e-09	300	104	0.00454901	MOR
chr7H1	15440983	G	A	28467.6	LOC123410538	68	76	2.18555e-05	376	167	0.360085	MOR	99	118	2.31357e-09	293	105	0.01174	MOR	238	218	1.34151e-09	304	105	0.00407413	MOR
chr7H1	15441006	G	C	25899.6	LOC123410538	68	81	2.29546e-06	378	160	0.167906	MOR	98	117	2.8757e-09	293	104	0.0085225	MOR	232	221	8.413e-11	285	104	0.0213323	MOR
chr7H1	15441068	C	G	16729.6	LOC123410538	61	67	0.000117261	334	147	0.347174	MOR	119	98	0.00163435	286	98	0.00437254	MOR	177	209	4.69294e-16	262	94	0.020617	MOR
chr7H1	15441161	T	G	10072.5	LOC123410538	36	40	0.00377761	209	67	0.00483974	MOR	88	64	0.078261	196	72	0.0711975	MOR	106	135	5.41544e-12	164	53	0.0178557	MOR
chr7H1	15441202	C	T	6555.55	LOC123410538	26	30	0.013814	123	32	0.00235698	MOR	49	36	0.206046	114	45	0.357551	MOR	69	74	3.18605e-05	89	31	0.186462	MOR
chr7H1	15464628	C	G	597.53	LOC123407932	2	4	0.260213	25	4	0.070493	MOR	4	8	0.0818449	9	2	0.530466	MOR	7	17	0.000922695	11	0	0.0599878	MOR
chr7H1	15464647	A	C	757.52	LOC123407932	4	4	0.708256	25	6	0.236278	MOR	4	8	0.0818449	9	2	0.530466	MOR	8	20	0.000218377	16	0	0.00920122	MOR
chr7H1	15464656	A	G	709.52	LOC123407932	4	4	0.708256	24	6	0.301447	MOR	4	7	0.136122	9	2	0.530466	MOR	7	24	3.1466e-06	17	0	0.00570256	MOR
chr7H1	15464705	C	T	493.54	LOC123407932	6	3	1	25	5	0.119949	NA	5	7	0.264619	6	2	1	MOR	6	23	2.54412e-06	22	0	0.000851009	MOR
chr7H1	15496177	A	G	1916.55	LOC123407933	5	1	0.882932	30	14	1	MAT	17	5	0.584108	25	13	1	HS	18	19	0.0555128	23	5	0.228083	MOR
chr7H1	15496336	C	G	2271.55	LOC123407933	2	4	0.260213	26	13	1	NA	16	3	0.300787	29	21	0.386457	HS	25	14	0.840297	21	8	0.737482	MOR
chr7H1	15496654	C	T	1958.55	LOC123407933	6	4	0.927613	24	14	0.845214	PAT	11	5	1	20	11	0.938547	HS	15	10	0.664925	15	12	0.397489	PAT
chr7H1	15496779	T	C	2098.55	LOC123407933	3	3	0.670951	18	4	0.302922	MOR	12	9	0.575169	15	13	0.295943	PAT	26	12	1	17	13	0.427373	HS
chr7H1	15499184	G	C	944.55	LOC123407933	5	3	1	13	5	0.899074	MOR	6	8	0.206543	11	3	0.58615	MOR	8	6	0.704297	8	6	0.743278	PAT
chr7H1	15499249	C	T	1367.56	LOC123407933	7	2	0.920162	26	8	0.428771	MAT	7	11	0.0677687	13	10	0.551332	PAT	13	5	0.89213	17	10	0.834878	HS
chr7H1	15557223	G	T	1439.55	LOC123408121	4	1	1	11	10	0.298109	HS	7	9	0.16442	6	6	0.389155	PAT	13	9	0.640346	8	9	0.247744	PAT
chr7H1	15558601	C	T	882.53	LOC123408121	5	6	0.416356	8	5	0.873638	PAT	8	6	0.766247	4	2	1	NA	10	9	0.355605	9	0	0.0926258	MOR
