## Supplemental Dataset 4 for "Temporal genomic imprinting regulates grain filling in barley" (part 11 of 12)

### Sheet: List1 (continued)
Supplementary Data Set 4. Single nucleotide polymorphisms identified in combination MOR-HS at 12 days after pollination. Table shows number of reads assigned to individual parents and p-ajusted value of Binomial test for each cross, and bias direction for each reciprocal cross. MOR - Morex, HS - Hordeum spontaneum HOR12560, MAT - maternal, PAT - paternal, NA - not available, CHROM - chromosome, POS - position, REF - nucleotide in the reference genome Morex V3 (Mascher, M. Pseudomolecules and annotation of the third version of the reference genome sequence assembly of barley cv. Morex [Morex V3]), ALT - nucleotide at homologous position in the HS sequence, QUAL - quality, GENE - corresponding gene in the NCBI Morex annotation (NCBI Hordeum vulgare subsp. vulgare Refseq Annotation Release 100)
chr7H1	15561283	C	G	76356.5	LOC123410316	290	243	6.5863e-08	388	281	1.85718e-05	PAT	285	195	0.0040629	459	288	0.00983621	PAT	683	578	4.23803e-19	368	204	0.426265	PAT
chr7H1	15561308	T	C	74559.5	LOC123410316	286	257	2.85774e-10	433	280	0.0035371	PAT	290	232	1.20665e-06	463	269	0.126495	PAT	636	628	9.09424e-32	400	193	0.840957	MOR
chr7H1	15561309	G	A	74802.5	LOC123410316	283	256	2.34022e-10	432	279	0.00350979	PAT	288	234	4.51094e-07	490	268	0.409914	PAT	645	632	2.03146e-31	404	195	0.842112	MOR
chr7H1	15561320	G	A	72572.5	LOC123410316	281	271	5.91832e-13	472	275	0.107795	PAT	289	246	1.58122e-08	561	261	0.529912	MOR	614	671	1.54979e-42	442	200	0.43685	MOR
chr7H1	15561330	A	G	72157.5	LOC123410316	288	274	1.03478e-12	468	274	0.0910494	PAT	286	255	4.46045e-10	585	267	0.387783	MOR	583	669	8.23779e-47	446	214	0.807022	MOR
chr7H1	15561339	T	G	75441.5	LOC123410316	303	287	3.96303e-13	493	289	0.080463	PAT	300	260	1.72575e-09	622	288	0.461184	MOR	595	701	1.68889e-51	471	225	0.767966	MOR
chr7H1	15561342	G	A	75795.5	LOC123410316	304	285	1.04591e-12	494	294	0.0498986	PAT	298	260	1.18439e-09	611	282	0.438576	MOR	603	700	5.42132e-50	478	227	0.72572	MOR
chr7H1	15561353	T	A	74199.5	LOC123410316	301	289	1.04742e-13	503	273	0.440133	PAT	297	253	8.82748e-09	629	288	0.375902	MOR	585	697	2.68199e-52	485	228	0.642015	MOR
chr7H1	15561356	G	C	73440.5	LOC123410316	297	289	4.00446e-14	511	271	0.60935	PAT	296	250	1.77e-08	637	290	0.34521	MOR	576	699	2.87489e-54	485	225	0.550408	MOR
chr7H1	15561360	A	G	74928.5	LOC123410316	299	288	8.94608e-14	498	280	0.225402	PAT	303	254	2.49785e-08	625	298	0.676929	MOR	577	683	1.01905e-50	489	231	0.685863	MOR
chr7H1	15561367	T	G	77680.5	LOC123410316	308	280	1.81608e-11	514	285	0.290995	PAT	313	255	1.03137e-07	638	303	0.640803	MOR	602	688	1.03779e-47	496	245	0.995379	MOR
chr7H1	15561372	G	A	77600.5	LOC123410316	314	290	2.13577e-12	531	285	0.492559	PAT	310	263	6.29416e-09	653	300	0.386411	MOR	611	708	2.34233e-50	501	240	0.776606	MOR
chr7H1	15561375	A	G	77920.5	LOC123410316	314	290	2.13577e-12	532	283	0.574355	PAT	314	263	1.25192e-08	646	305	0.604061	MOR	592	704	1.06413e-52	494	241	0.908502	MOR
chr7H1	15561390	A	G	73470.5	LOC123410316	301	275	2.00507e-11	511	272	0.566041	PAT	304	250	8.69123e-08	630	281	0.226099	MOR	593	670	2.03663e-45	473	233	0.970255	MOR
chr7H1	15561474	C	T	91933.5	LOC123410316	334	261	1.27922e-06	433	391	8.20852e-16	PAT	390	240	0.044307	488	367	5.06317e-08	PAT	812	570	5.8553e-09	396	288	1.38683e-05	PAT
chr7H1	15561497	G	T	97185.5	LOC123410316	343	265	2.15713e-06	457	435	3.99521e-20	PAT	423	260	0.0342644	480	379	6.57614e-10	PAT	859	575	4.54805e-07	422	295	7.95746e-05	PAT
chr7H1	15561583	C	T	92715.5	LOC123410316	373	263	0.00022554	476	371	2.26349e-09	PAT	414	251	0.0573287	447	347	1.38692e-08	PAT	885	552	0.000221406	471	284	0.042548	PAT
chr7H1	15561710	T	C	57895.6	LOC123410316	175	136	0.0011018	228	195	3.76047e-07	PAT	223	121	0.701026	229	202	5.49709e-08	PAT	708	463	4.01784e-05	222	158	0.00386387	PAT
chr7H1	15562605	A	G	88025.5	LOC123410316	263	198	0.000183157	434	387	4.52696e-15	PAT	355	203	0.275167	408	369	6.94146e-15	PAT	810	553	1.33393e-07	385	285	6.23865e-06	PAT
chr7H1	15562687	C	T	106984	LOC123410316	389	258	0.00350449	478	375	1.04139e-09	PAT	422	259	0.03766	469	370	1.03912e-09	PAT	919	644	6.16523e-10	459	319	5.33151e-05	PAT
chr7H1	15562708	A	G	109771	LOC123410316	400	246	0.051691	446	396	3.16897e-15	PAT	421	239	0.259628	461	367	6.16139e-10	PAT	945	653	2.26133e-09	453	332	1.64688e-06	PAT
chr7H1	15562831	C	G	97692.5	LOC123410316	396	260	0.00499794	453	398	8.17738e-15	PAT	473	245	0.840293	501	352	8.37284e-06	PAT	849	551	1.15597e-05	456	307	0.000409922	PAT
chr7H1	15562985	G	A	64005.6	LOC123410316	234	215	3.37276e-09	405	293	1.1628e-05	PAT	318	224	0.000614567	412	283	0.000237612	PAT	579	472	7.15819e-14	402	265	0.00254952	PAT
chr7H1	15563032	A	C	37108.6	LOC123410316	147	182	8.51147e-15	334	191	0.254365	PAT	210	200	1.32815e-09	331	232	0.000466816	PAT	365	396	4.25688e-25	317	173	0.55249	PAT
chr7H1	15609813	T	C	2754.91	LOC123412738	10	0	0.123267	2	3	0.500349	HS	14	0	0.0283771	0	7	0.00192825	HS	24	0	0.00037165	0	7	0.00215791	HS
chr7H1	15609813	T	C	2754.91	LOC123412738	10	0	0.123267	2	3	0.500349	HS	14	0	0.0283771	0	7	0.00192825	HS	24	0	0.00037165	0	7	0.00215791	HS
chr7H1	15613882	C	G	4717.55	LOC123412739	4	6	0.249883	26	19	0.347309	PAT	19	11	0.865304	21	14	0.645273	PAT	57	36	0.412232	11	8	0.654874	PAT
chr7H1	15613883	T	C	4673.55	LOC123412739	4	6	0.249883	26	19	0.347309	PAT	19	11	0.865304	21	14	0.645273	PAT	56	36	0.406691	11	8	0.654874	PAT
chr7H1	15946889	T	C	19863.6	LOC123410258	116	63	0.855693	2	2	0.748362	PAT	106	22	0.000418697	36	17	1	MAT	421	173	0.0674783	20	9	1	MAT
chr7H1	16138879	G	A	3478.55	LOC123407157	2	6	0.0755176	26	23	0.110114	PAT	14	3	0.391643	27	23	0.156003	HS	32	19	0.690184	27	11	0.775022	MOR
chr7H1	16141113	G	C	55.83	LOC123407157	0	14	2.56477e-06	61	0	2.16168e-10	MOR	0	37	4.23544e-17	32	4	0.0134751	MOR	0	80	1.32241e-37	22	0	0.000851009	MOR
chr7H1	16244465	A	C	2168.55	LOC123409796	4	2	1	31	13	0.772824	NA	15	6	0.949233	17	6	0.684431	MAT	17	17	0.0977202	16	6	0.810999	MOR
chr7H1	16244486	T	C	1754.55	LOC123409796	8	2	0.764895	40	13	0.325927	MAT	8	7	0.488832	17	4	0.407246	MOR	13	14	0.128933	16	7	1	MOR
chr7H1	16247933	C	T	2042.55	LOC123409796	9	5	1	48	12	0.0696999	MOR	13	12	0.293896	40	8	0.0397314	MOR	26	12	1	24	4	0.110417	MAT
chr7H1	16251150	T	A	2756.55	LOC123409796	4	3	0.895829	29	17	0.776448	PAT	15	8	1	24	12	1	NA	23	15	0.633536	12	4	0.767966	MOR
chr7H1	16251157	A	G	2675.55	LOC123409796	4	3	0.895829	29	16	0.861245	PAT	17	8	1	23	11	1	MAT	20	14	0.510756	13	4	0.642404	MOR
chr7H1	16256110	C	T	20605.6	LOC123409797	58	10	0.00464761	121	152	6.34877e-13	HS	113	27	0.0016467	111	105	2.64962e-05	HS	228	59	1.08258e-05	82	80	0.000157779	HS
chr7H1	16256162	T	C	19975.6	LOC123409797	60	11	0.00594294	131	130	3.81616e-07	HS	109	31	0.0208788	111	100	0.000144932	HS	221	52	1.14912e-06	75	81	1.57581e-05	HS
chr7H1	16256340	G	T	5670.55	LOC123409797	21	9	1	48	29	0.627695	HS	32	10	0.450385	27	27	0.0386465	HS	55	18	0.239276	20	23	0.0293945	HS
chr7H1	16281978	T	C	33322.6	LOC123409800	131	69	0.946872	340	192	0.313188	PAT	202	101	1	328	150	0.557598	NA	446	243	0.434765	246	119	0.906614	MOR
chr7H1	16282085	C	T	6084.55	LOC123409800	31	19	0.795197	55	30	0.845091	PAT	42	30	0.289444	69	22	0.162793	MOR	58	37	0.416087	59	16	0.0769874	MOR
chr7H1	16283509	G	C	2486.55	LOC123407702	5	2	1	22	16	0.456561	HS	7	3	1	15	16	0.0900712	HS	23	6	0.287816	12	12	0.195853	HS
chr7H1	16283662	G	C	2859.55	LOC123407702	5	5	0.575851	40	24	0.664213	PAT	14	3	0.391643	25	23	0.107857	HS	20	11	0.925958	19	16	0.294576	PAT
chr7H1	16308595	A	G	2233.5	LOC123407225	0	10	0.000156782	0	35	3.02745e-16	PAT	0	26	5.45669e-12	0	17	6.66814e-08	PAT	0	28	3.59415e-13	0	16	2.19826e-07	PAT
chr7H1	16396970	A	G	3821.55	LOC123412327	7	3	1	49	37	0.142095	HS	18	8	1	34	27	0.167844	HS	30	16	0.945431	22	8	0.737482	MOR
chr7H1	16397088	A	G	6779.55	LOC123412327	19	7	0.790082	101	58	0.562675	HS	39	25	0.570345	63	28	0.801492	MOR	67	40	0.559695	49	31	0.530575	PAT
chr7H1	16399939	C	G	10483.5	LOC123412328	33	16	1	204	91	0.548985	MAT	43	41	0.015118	194	77	0.194846	MOR	97	93	4.30218e-05	165	55	0.0277092	MOR
chr7H1	16403281	T	C	15190.5	LOC123412328	65	43	0.349344	654	144	1.08799e-20	MOR	62	119	1.34006e-17	496	96	1.57758e-19	MOR	170	229	1.08905e-21	420	82	2.83112e-16	MOR
chr7H1	16944733	A	C	1238.55	LOC123407987	6	2	1	15	5	0.645914	MAT	3	3	0.623711	12	10	0.423199	PAT	11	4	0.878329	10	7	0.772026	HS
chr7H1	17063945	T	C	2226.86	LOC123411464	7	0	0.262897	42	17	0.650653	MAT	10	8	0.537815	21	18	0.192029	PAT	29	17	0.762412	13	2	0.319937	MOR
chr7H1	17066052	C	A	1558.55	LOC123411464	2	2	0.831383	34	11	0.418509	MOR	8	5	0.915051	23	11	1	MOR	19	12	0.702415	11	4	0.908502	MOR
chr7H1	17066400	C	G	2278.55	LOC123411464	2	2	0.831383	35	19	0.876125	PAT	8	13	0.0334411	24	13	0.947787	PAT	24	10	0.826773	19	12	0.742248	HS
chr7H1	17187638	C	T	25791.6	LOC123407507	72	27	0.478636	194	132	0.0205051	HS	108	58	0.853135	167	107	0.111645	PAT	165	99	0.260751	133	99	0.012806	PAT
chr7H1	17187648	G	T	26789.6	LOC123407507	75	29	0.495237	209	138	0.0338355	HS	123	63	0.989095	169	108	0.113812	PAT	176	105	0.277616	136	102	0.00953304	PAT
chr7H1	17187638	C	T	25791.6	LOC123407507	72	27	0.478636	194	132	0.0205051	HS	108	58	0.853135	167	107	0.111645	PAT	165	99	0.260751	133	99	0.012806	PAT
chr7H1	17187648	G	T	26789.6	LOC123407507	75	29	0.495237	209	138	0.0338355	HS	123	63	0.989095	169	108	0.113812	PAT	176	105	0.277616	136	102	0.00953304	PAT
chr7H1	17189010	A	G	10266.5	LOC123407507	36	15	0.87486	78	80	4.74595e-05	HS	56	31	0.829326	78	40	0.993644	PAT	103	59	0.552838	63	31	1	MOR
chr7H1	17189010	A	G	10266.5	LOC123407507	36	15	0.87486	78	80	4.74595e-05	HS	56	31	0.829326	78	40	0.993644	PAT	103	59	0.552838	63	31	1	MOR
chr7H1	17194436	G	A	5795.55	LOC123407507	10	5	1	24	38	4.69251e-05	NA	60	20	0.270592	17	35	5.4737e-06	HS	78	15	0.000919064	19	22	0.0263127	HS
chr7H1	17194527	C	A	10973.5	LOC123407507	27	10	0.744481	51	32	0.511037	HS	59	18	0.176719	32	35	0.00616958	HS	96	36	0.280457	45	32	0.288484	HS
chr7H1	17344430	A	T	15108.5	LOC123407541	66	37	0.831383	265	92	0.00801471	MOR	81	65	0.0196744	269	83	0.000354941	MOR	216	143	0.0261839	166	34	2.99158e-06	MOR
chr7H1	17344515	C	T	29338.6	LOC123407541	124	68	0.790082	527	146	3.57279e-10	MOR	182	130	0.00963996	506	131	1.96544e-11	MOR	467	222	0.682191	314	94	4.7943e-05	MAT
chr7H1	17346330	C	G	7415.55	LOC123407541	7	9	0.185331	113	33	0.0190402	MOR	50	19	0.586927	114	28	0.00197952	MAT	104	48	0.786794	58	19	0.24296	MAT
chr7H1	17346596	G	C	42156.6	LOC123407541	157	89	0.603665	677	213	9.11595e-09	MOR	251	146	0.313091	653	192	1.79129e-10	MOR	619	372	0.0159179	462	133	4.92064e-08	MOR
chr7H1	17346769	G	C	114.06	LOC123407541	0	24	6.59247e-11	83	0	6.47836e-14	MOR	0	49	1.05933e-22	91	0	1.90723e-15	MOR	11	86	1.78886e-28	50	6	0.000854497	MOR
chr7H1	17347522	A	G	4787.55	LOC123407542	7	4	1	47	27	0.763159	PAT	44	7	0.0112144	50	25	1	NA	45	18	0.645347	38	13	0.483772	MAT
chr7H1	17347522	A	G	4787.55	LOC123407542	7	4	1	47	27	0.763159	PAT	44	7	0.0112144	50	25	1	NA	45	18	0.645347	38	13	0.483772	MAT
chr7H1	17348143	G	C	6649.55	LOC123407542	8	2	0.764895	93	39	0.567333	MAT	47	6	0.00195687	43	24	0.830995	HS	64	9	0.000220903	34	8	0.125929	MAT
chr7H1	17348332	A	G	4729.55	LOC123407542	12	3	0.673202	67	48	0.130719	HS	35	9	0.194361	48	31	0.450817	HS	30	15	1	28	20	0.395271	NA
chr7H1	17348143	G	C	6649.55	LOC123407542	8	2	0.764895	93	39	0.567333	MAT	47	6	0.00195687	43	24	0.830995	HS	64	9	0.000220903	34	8	0.125929	MAT
chr7H1	17348332	A	G	4729.55	LOC123407542	12	3	0.673202	67	48	0.130719	HS	35	9	0.194361	48	31	0.450817	HS	30	15	1	28	20	0.395271	NA
chr7H1	17586728	C	G	46462.6	LOC123412237	167	80	0.963021	240	144	0.170362	HS	213	82	0.131511	271	158	0.242881	HS	415	183	0.279759	199	116	0.349997	HS
chr7H1	17586737	C	G	41503.6	LOC123412237	157	74	0.920524	199	121	0.190947	HS	190	74	0.173082	232	131	0.431676	HS	367	145	0.0413217	187	99	0.814864	HS
chr7H1	17586728	C	G	46462.6	LOC123412237	167	80	0.963021	240	144	0.170362	HS	213	82	0.131511	271	158	0.242881	HS	415	183	0.279759	199	116	0.349997	HS
chr7H1	17586737	C	G	41503.6	LOC123412237	157	74	0.920524	199	121	0.190947	HS	190	74	0.173082	232	131	0.431676	HS	367	145	0.0413217	187	99	0.814864	HS
chr7H1	17587455	C	T	99136.5	LOC123412237	407	167	0.116757	534	345	0.00106478	HS	499	181	0.000999155	579	362	0.00393999	HS	988	385	0.00011977	483	273	0.225066	HS
chr7H1	17587455	C	T	99136.5	LOC123412237	407	167	0.116757	534	345	0.00106478	HS	499	181	0.000999155	579	362	0.00393999	HS	988	385	0.00011977	483	273	0.225066	HS
chr7H1	17587930	A	G	46080.6	LOC123412237	125	40	0.0549068	268	159	0.180991	HS	238	79	0.00598179	258	161	0.0755248	HS	483	203	0.0851341	220	122	0.549152	HS
chr7H1	17587930	A	G	46080.6	LOC123412237	125	40	0.0549068	268	159	0.180991	HS	238	79	0.00598179	258	161	0.0755248	HS	483	203	0.0851341	220	122	0.549152	HS
chr7H1	17588197	A	G	81451.5	LOC123412237	278	99	0.0194294	382	255	0.00162439	HS	335	142	0.246423	411	259	0.0137623	HS	742	293	0.00184289	321	209	0.0122104	HS
chr7H1	17588203	T	C	81222.5	LOC123412237	285	107	0.0498476	380	247	0.00519688	HS	332	140	0.226535	415	256	0.026905	HS	742	315	0.0391748	321	213	0.00634092	HS
chr7H1	17588197	A	G	81451.5	LOC123412237	278	99	0.0194294	382	255	0.00162439	HS	335	142	0.246423	411	259	0.0137623	HS	742	293	0.00184289	321	209	0.0122104	HS
chr7H1	17588203	T	C	81222.5	LOC123412237	285	107	0.0498476	380	247	0.00519688	HS	332	140	0.226535	415	256	0.026905	HS	742	315	0.0391748	321	213	0.00634092	HS
chr7H1	17588516	C	T	44217.6	LOC123412237	97	40	0.580515	267	187	0.00188332	HS	207	80	0.140451	293	185	0.0433063	HS	472	177	0.00324513	216	137	0.0872684	HS
chr7H1	17588516	C	T	44217.6	LOC123412237	97	40	0.580515	267	187	0.00188332	HS	207	80	0.140451	293	185	0.0433063	HS	472	177	0.00324513	216	137	0.0872684	HS
chr7H1	17591470	G	C	56883.6	LOC123409245	160	106	0.0969646	941	380	0.00162801	MOR	257	116	0.594754	802	287	4.77167e-06	MAT	563	384	1.71743e-05	572	240	0.0667414	MOR
chr7H1	17593133	T	G	50291.6	LOC123409245	104	65	0.369989	734	288	0.00171135	MOR	205	91	0.571046	717	233	3.89868e-08	MAT	537	334	0.00611017	567	249	0.207137	MOR
chr7H1	17593200	G	A	56335.6	LOC123409245	156	118	0.00521468	911	362	0.000841363	MOR	188	99	0.870563	813	271	2.56325e-08	MOR	608	374	0.00568458	540	247	0.434834	MOR
chr7H1	17593262	C	T	55121.6	LOC123409245	158	116	0.0115221	747	303	0.00708198	MOR	162	109	0.0576626	641	240	0.000526958	MOR	656	413	0.00100631	622	239	0.00213648	MOR
chr7H1	17594514	G	C	18287.6	LOC123409245	34	16	1	288	108	0.0296526	MAT	83	39	0.918349	289	90	0.000264346	MAT	173	102	0.325566	227	86	0.0846024	MOR
chr7H1	17594651	G	T	43946.6	LOC123409245	103	75	0.0676288	650	252	0.00206055	MOR	171	88	0.965488	554	213	0.00383904	MOR	426	272	0.00607876	448	174	0.0160631	MOR
chr7H1	17594685	C	A	45391.6	LOC123409245	147	133	1.35971e-05	687	283	0.0177033	MOR	181	99	0.698305	626	242	0.0025349	MOR	453	324	6.14112e-06	506	166	9.4879e-06	MOR
chr7H1	17594823	C	G	2136.63	LOC123409245	7	0	0.262897	13	11	0.334791	HS	14	0	0.0283771	11	7	0.775067	HS	24	1	0.00312273	5	8	0.104419	HS
chr7H1	17601457	G	A	3008.46	LOC123408055	7	0	0.262897	0	22	3.15135e-10	HS	12	0	0.0411669	0	9	0.000254935	HS	31	0	3.3001e-05	0	12	1.34131e-05	HS
chr7H1	17601603	A	G	7053.54	LOC123408055	12	0	0.0493404	0	60	5.89572e-28	HS	16	0	0.0102266	0	40	1.59742e-18	HS	72	0	2.37969e-12	0	34	1.19728e-15	HS
chr7H1	17601654	A	G	4242.48	LOC123408055	7	0	0.262897	0	33	2.58193e-15	HS	14	0	0.0283771	0	20	2.91933e-09	HS	39	0	8.77069e-07	0	14	1.7393e-06	HS
chr7H1	17769973	A	G	13252.5	LOC123413577	33	37	0.00535703	243	105	0.376277	MOR	105	40	0.326205	186	78	0.367809	MAT	115	66	0.532865	204	59	0.000730268	MOR
chr7H1	17770300	G	A	12139.5	LOC123413577	37	19	1	262	62	1.26405e-07	MOR	89	37	0.61246	184	83	0.647262	MAT	124	69	0.634518	209	52	1.3949e-05	MOR
chr7H1	17770612	A	G	9414.55	LOC123413577	32	23	0.418341	186	73	0.174937	MOR	66	32	1	168	50	0.00361877	MAT	86	59	0.130529	161	56	0.0612945	MOR
chr7H1	17770681	G	A	9325.55	LOC123413577	39	20	1	187	66	0.03736	MOR	60	32	0.954251	173	57	0.020066	MOR	91	54	0.478745	162	53	0.0252159	MOR
chr7H1	17770720	C	G	13381.5	LOC123413577	39	16	0.812373	186	69	0.0803433	MAT	64	32	1	155	61	0.249663	NA	84	53	0.329919	158	49	0.0118929	MOR
chr7H1	17770722	A	G	13784.5	LOC123413577	39	16	0.812373	182	73	0.23595	MAT	66	33	1	161	61	0.144768	NA	88	54	0.382318	160	50	0.0126929	MOR
chr7H1	17770732	C	G	12818.5	LOC123413577	36	14	0.712323	190	65	0.0229649	MAT	63	31	1	143	64	0.676659	MAT	82	56	0.165423	150	46	0.0117849	MOR
chr7H1	17770783	G	T	11953.5	LOC123413577	41	18	0.892565	174	52	0.00323602	MAT	67	30	0.844009	119	48	0.373822	MAT	95	45	0.880799	157	43	0.00145926	MAT
chr7H1	17770804	A	G	11296.5	LOC123413577	47	17	0.543383	174	53	0.00422288	MAT	56	29	1	119	43	0.149594	MOR	88	50	0.615563	162	45	0.00142236	MOR
chr7H1	18029103	C	G	3389.55	LOC123412382	6	3	1	34	27	0.160379	NA	14	7	1	14	18	0.0253046	NA	32	16	1	15	20	0.0145863	NA
chr7H1	18029528	T	C	3283.57	LOC123412382	6	1	0.696153	47	20	0.748764	MAT	14	13	0.243	16	15	0.183224	PAT	31	15	1	7	15	0.00439569	HS
chr7H1	18029739	A	T	3978.55	LOC123412382	9	4	1	36	27	0.21223	HS	17	5	0.584108	19	14	0.43927	HS	43	10	0.0645537	19	22	0.0263127	HS
chr7H1	18291519	T	G	14634.5	LOC123407906	65	36	0.885641	179	77	0.443512	MOR	81	58	0.110691	225	83	0.0506919	MOR	166	111	0.0448959	121	73	0.394548	PAT
chr7H1	18293110	T	C	31782.6	LOC123407906	98	78	0.0158815	397	152	0.0154233	MOR	139	116	0.000379629	409	123	2.12529e-06	MOR	273	194	0.000829177	246	96	0.102645	MOR
chr7H1	18293114	T	C	31530.6	LOC123407906	97	80	0.00640014	391	154	0.0343698	MOR	137	117	0.000167651	393	125	3.34879e-05	MOR	264	193	0.000331588	246	96	0.102645	MOR
chr7H1	18293245	G	A	5057.55	LOC123407906	29	21	0.464491	64	31	1	MOR	35	26	0.289564	69	22	0.162793	MOR	48	31	0.423121	74	13	0.000768334	MOR
chr7H1	18667105	C	G	730.55	LOC123407691	3	6	0.195235	23	4	0.0968954	MOR	6	7	0.299087	29	5	0.0708053	MOR	14	22	0.00350074	14	2	0.230853	MOR
chr7H1	18667105	C	G	730.55	LOC123407691	3	6	0.195235	23	4	0.0968954	MOR	6	7	0.299087	29	5	0.0708053	MOR	14	22	0.00350074	14	2	0.230853	MOR
chr7H1	18667105	C	G	730.55	LOC123407691	3	6	0.195235	23	4	0.0968954	MOR	6	7	0.299087	29	5	0.0708053	MOR	14	22	0.00350074	14	2	0.230853	MOR
chr7H1	18667105	C	G	730.55	LOC123407691	3	6	0.195235	23	4	0.0968954	MOR	6	7	0.299087	29	5	0.0708053	MOR	14	22	0.00350074	14	2	0.230853	MOR
chr7H1	18667105	C	G	730.55	LOC123407691	3	6	0.195235	23	4	0.0968954	MOR	6	7	0.299087	29	5	0.0708053	MOR	14	22	0.00350074	14	2	0.230853	MOR
chr7H1	18668239	T	G	44976.6	LOC123413076	164	114	0.034642	630	250	0.0063785	MOR	249	216	5.20561e-08	687	277	0.00844083	MOR	514	362	4.23814e-06	532	167	6.08881e-07	MOR
chr7H1	18692280	A	T	50640.6	LOC123413075	136	65	0.988377	396	254	0.00794378	HS	210	101	0.91141	383	249	0.00574077	HS	470	213	0.373155	344	193	0.364528	HS
chr7H1	18692538	T	C	40024.6	LOC123413075	107	53	1	226	207	4.58841e-09	HS	184	65	0.0526673	234	184	3.39565e-05	HS	337	137	0.0888236	212	153	0.00310007	HS
chr7H1	18692832	C	T	76996.5	LOC123413075	239	130	0.700923	727	416	0.0738517	PAT	301	139	0.66378	710	356	1	HS	778	385	0.945884	592	309	0.72572	HS
chr7H1	18692904	G	C	76020.5	LOC123413075	229	127	0.631212	664	363	0.302922	PAT	301	157	0.859066	648	345	0.520419	PAT	797	374	0.466097	553	307	0.291451	HS
chr7H1	18692976	C	G	75134.5	LOC123413075	183	97	0.875918	636	344	0.397497	PAT	286	196	0.00410475	706	319	0.260033	MOR	670	373	0.18763	555	283	0.917144	PAT
chr7H1	18692994	T	C	74486.5	LOC123413075	155	89	0.567486	654	340	0.716263	PAT	274	183	0.0123645	705	312	0.158977	MOR	619	374	0.0120897	530	268	0.975767	PAT
chr7H1	18693006	T	C	69760.5	LOC123413075	149	84	0.670951	634	333	0.632774	PAT	257	173	0.012723	656	307	0.530466	MOR	570	374	0.00021217	537	232	0.15779	MOR
chr7H1	18693028	A	G	58553.6	LOC123413075	124	85	0.09899	554	285	0.833093	PAT	215	150	0.00984745	598	262	0.165619	MOR	470	332	8.94764e-06	499	199	0.0246298	MOR
chr7H1	18693046	A	T	44793.6	LOC123413075	99	68	0.151051	446	222	1	MOR	147	113	0.00379173	480	198	0.0604045	MOR	372	263	0.000103276	407	158	0.0227386	MOR
chr7H1	18693074	G	A	24539.6	LOC123413075	64	59	0.00496864	333	126	0.022092	MOR	90	84	0.000317638	307	120	0.0632033	MOR	203	197	4.40204e-10	275	80	6.57335e-05	MOR
chr7H1	18695434	C	A	6125.55	LOC123407706	32	17	1	29	19	0.521089	PAT	36	31	0.0849864	65	17	0.0402207	MOR	116	112	4.9075e-06	33	22	0.504122	PAT
chr7H1	18695504	G	A	6727.55	LOC123407706	27	22	0.25359	46	18	0.588981	MOR	45	20	0.86044	67	16	0.0221005	MAT	127	106	0.000472335	45	20	0.840957	MOR
chr7H1	18695756	T	C	2373.55	LOC123407706	6	8	0.232858	15	6	0.90937	MOR	17	8	1	24	10	0.846679	MAT	36	34	0.0276415	10	3	0.737671	MOR
chr7H1	18695775	T	C	1960.55	LOC123407706	5	7	0.290984	14	6	1	MOR	17	8	1	17	8	1	MAT	27	24	0.109487	9	3	0.891373	MOR
chr7H1	18719382	A	G	7981.55	LOC123410194	21	9	1	47	44	0.0115305	HS	39	25	0.570345	49	25	1	PAT	85	50	0.509095	44	33	0.199554	PAT
chr7H1	18719382	A	G	7981.55	LOC123410194	21	9	1	47	44	0.0115305	HS	39	25	0.570345	49	25	1	PAT	85	50	0.509095	44	33	0.199554	PAT
chr7H1	18719382	A	G	7981.55	LOC123410194	21	9	1	47	44	0.0115305	HS	39	25	0.570345	49	25	1	PAT	85	50	0.509095	44	33	0.199554	PAT
chr7H1	18720884	C	T	11382.5	LOC123410194	38	18	1	95	69	0.0522508	HS	56	33	0.707778	77	51	0.2554	PAT	161	67	0.364187	87	34	0.42433	MAT
chr7H1	18721046	A	G	7921.55	LOC123410194	24	16	0.670951	97	50	0.940464	PAT	48	16	0.363027	103	25	0.00279829	MAT	117	51	0.607686	65	28	0.753441	MAT
chr7H1	18721096	C	T	8018.55	LOC123410194	27	9	0.641113	68	49	0.133788	HS	49	14	0.162282	81	29	0.250285	MAT	104	43	0.481974	42	28	0.432013	HS
chr7H1	18721139	A	C	6228.55	LOC123410194	18	5	0.527134	48	33	0.28228	HS	36	9	0.155016	50	27	0.910033	HS	68	30	0.724111	28	23	0.218276	HS
chr7H1	18720884	C	T	11382.5	LOC123410194	38	18	1	95	69	0.0522508	HS	56	33	0.707778	77	51	0.2554	PAT	161	67	0.364187	87	34	0.42433	MAT
chr7H1	18721046	A	G	7921.55	LOC123410194	24	16	0.670951	97	50	0.940464	PAT	48	16	0.363027	103	25	0.00279829	MAT	117	51	0.607686	65	28	0.753441	MAT
chr7H1	18721096	C	T	8018.55	LOC123410194	27	9	0.641113	68	49	0.133788	HS	49	14	0.162282	81	29	0.250285	MAT	104	43	0.481974	42	28	0.432013	HS
chr7H1	18721139	A	C	6228.55	LOC123410194	18	5	0.527134	48	33	0.28228	HS	36	9	0.155016	50	27	0.910033	HS	68	30	0.724111	28	23	0.218276	HS
chr7H1	18720884	C	T	11382.5	LOC123410194	38	18	1	95	69	0.0522508	HS	56	33	0.707778	77	51	0.2554	PAT	161	67	0.364187	87	34	0.42433	MAT
chr7H1	18721046	A	G	7921.55	LOC123410194	24	16	0.670951	97	50	0.940464	PAT	48	16	0.363027	103	25	0.00279829	MAT	117	51	0.607686	65	28	0.753441	MAT
chr7H1	18721096	C	T	8018.55	LOC123410194	27	9	0.641113	68	49	0.133788	HS	49	14	0.162282	81	29	0.250285	MAT	104	43	0.481974	42	28	0.432013	HS
chr7H1	18721139	A	C	6228.55	LOC123410194	18	5	0.527134	48	33	0.28228	HS	36	9	0.155016	50	27	0.910033	HS	68	30	0.724111	28	23	0.218276	HS
chr7H1	18781510	T	C	5208.55	LOC123413563	18	5	0.527134	25	24	0.0587127	HS	21	11	1	25	22	0.140656	PAT	44	11	0.0950299	14	21	0.00724149	HS
chr7H1	18781726	A	G	14738.5	LOC123413563	47	9	0.0310145	87	72	0.00619734	HS	82	30	0.329191	58	62	0.000200205	HS	183	39	1.14597e-06	27	50	1.65509e-07	HS
chr7H1	18782299	C	A	6138.55	LOC123413563	13	10	0.640182	39	26	0.446661	PAT	32	11	0.547638	25	17	0.503842	HS	55	23	0.685108	12	16	0.0446459	HS
chr7H1	18782302	C	A	6096.55	LOC123413563	13	9	0.751388	44	26	0.680379	PAT	32	13	0.816391	31	17	0.877398	HS	55	23	0.685108	14	16	0.0852898	HS
chr7H1	18782305	C	A	9359.55	LOC123413563	13	9	0.751388	43	26	0.606313	PAT	31	10	0.449081	30	17	0.874812	HS	53	24	0.827167	11	16	0.0238791	HS
chr7H1	18782751	A	C	11738.5	LOC123413564	16	7	1	119	71	0.396524	HS	46	16	0.422223	84	38	0.782069	MAT	101	43	0.574248	71	44	0.459611	HS
chr7H1	18782772	A	G	14853.5	LOC123413564	23	13	0.920162	154	86	0.573349	PAT	54	26	1	109	56	0.953504	HS	133	52	0.24327	99	47	0.913134	MAT
chr7H1	18782774	G	A	14416.5	LOC123413564	22	12	1	153	82	0.767253	PAT	54	25	0.945071	108	55	1	HS	126	52	0.403685	98	44	0.763191	MAT
chr7H1	18782849	T	C	18926.6	LOC123413564	31	29	0.0749935	243	118	0.912901	MOR	58	46	0.0695155	198	88	0.555073	MOR	164	98	0.284461	132	51	0.273452	MOR
chr7H1	18782850	A	G	19496.6	LOC123413564	31	29	0.0749935	246	124	1	PAT	63	46	0.143802	200	89	0.557592	MOR	166	98	0.315681	133	51	0.244534	MOR
chr7H1	18782874	G	T	22321.6	LOC123413564	33	36	0.0077832	265	144	0.592164	PAT	87	48	0.779296	221	105	0.820127	MOR	173	107	0.167439	129	70	0.766645	PAT
chr7H1	18782877	T	G	21883.6	LOC123413564	33	35	0.0149815	253	137	0.61337	PAT	85	45	0.923478	214	94	0.476625	MOR	174	106	0.206144	128	64	1	NA
chr7H1	18783239	A	G	17227.6	LOC123413564	27	29	0.0222062	303	154	0.955114	PAT	81	37	0.861696	233	104	0.530466	MAT	195	101	0.893428	132	88	0.10082	PAT
chr7H1	18783646	G	T	10923.5	LOC123413564	26	22	0.24464	234	75	0.00265047	MOR	53	22	0.743604	134	73	0.719251	HS	126	89	0.0349993	118	50	0.55789	MOR
chr7H1	18856728	A	G	3321.55	LOC123410131	6	5	0.77112	19	21	0.046145	PAT	15	6	0.949233	33	22	0.489868	HS	36	13	0.511462	26	10	0.76459	MAT
chr7H1	18857037	A	G	1207.55	LOC123410131	2	4	0.260213	15	4	0.492029	MOR	6	3	1	23	16	0.484146	NA	10	9	0.355605	13	6	1	MOR
chr7H1	18861483	G	A	3054.55	LOC123410131	3	3	0.670951	42	23	0.890134	PAT	25	11	0.976354	45	19	0.754256	MAT	20	13	0.609492	24	9	0.751381	MOR
chr7H1	18862161	A	G	4002.56	LOC123410131	7	2	0.920162	47	42	0.0204511	HS	24	13	0.977711	31	22	0.403881	PAT	32	15	1	35	12	0.465348	MAT
chr7H1	18862251	C	G	3758.55	LOC123410131	4	4	0.708256	64	39	0.506481	PAT	20	14	0.578715	43	33	0.151021	PAT	33	11	0.404702	31	8	0.255854	MAT
chr7H1	18862285	G	A	3008.54	LOC123410131	2	5	0.142929	63	31	1	MOR	18	13	0.555398	51	23	0.843162	MOR	29	15	1	32	11	0.522085	MOR
chr7H1	18862314	G	C	4344.55	LOC123410131	3	7	0.0755176	54	30	0.781208	PAT	26	11	0.885857	38	24	0.59398	HS	25	15	0.741804	34	10	0.296984	MOR
chr7H1	18862320	G	C	4413.55	LOC123410131	3	7	0.0755176	51	29	0.772824	PAT	24	9	0.774762	39	26	0.461672	HS	28	15	0.942535	35	10	0.298805	MOR
chr7H1	18862428	C	A	2790.55	LOC123410131	6	5	0.77112	40	14	0.468374	MOR	20	6	0.516303	30	12	0.775872	MAT	21	9	0.924401	18	5	0.459203	MAT
chr7H1	18862434	C	A	2673.55	LOC123410131	4	5	0.375473	42	13	0.272557	MOR	18	6	0.722365	31	12	0.686872	MAT	22	8	0.69704	18	5	0.459203	MAT
chr7H1	18868391	C	T	4592.55	LOC123413545	4	2	1	139	49	0.0863361	NA	27	18	0.560352	118	21	1.27566e-05	MOR	26	37	0.000171715	82	19	0.00612769	MOR
chr7H1	18868655	G	C	2644.55	LOC123413545	15	10	0.77334	168	21	2.27512e-11	MOR	11	18	0.010308	85	26	0.0697256	MOR	23	35	0.000138355	87	26	0.0622108	MOR
chr7H1	18868790	A	C	2635.55	LOC123413545	9	13	0.0784411	122	21	4.46624e-06	MOR	25	19	0.383819	86	20	0.00494263	MOR	20	31	0.00029075	76	19	0.02183	MOR
chr7H1	18869593	C	T	1285.52	LOC123413545	6	4	0.927613	62	9	0.000526584	MOR	10	9	0.418641	75	9	1.40975e-05	MOR	19	20	0.0599175	44	0	3.39164e-07	MOR
chr7H1	19010002	G	A	10861.5	LOC123407543	26	8	0.527134	79	50	0.326153	HS	46	26	0.804761	63	39	0.465072	PAT	92	42	0.769893	62	30	1	MAT
chr7H1	19010006	G	C	11069.5	LOC123407543	26	10	0.831383	80	52	0.256538	HS	50	25	1	68	39	0.704611	NA	90	42	0.875941	62	31	1	NA
chr7H1	19010036	T	C	14578.5	LOC123407543	30	14	1	116	71	0.319612	HS	64	35	0.84501	94	52	0.755369	PAT	117	57	0.992361	84	48	0.649899	HS
chr7H1	19010047	G	A	15390.5	LOC123407543	31	15	1	121	75	0.269794	HS	67	35	0.959055	109	58	0.863213	PAT	124	62	1	91	46	1	NA
chr7H1	19010062	C	G	15028.5	LOC123407543	33	16	1	127	72	0.56973	HS	58	37	0.48248	109	52	0.906967	MOR	129	65	1	105	47	0.72572	MOR
chr7H1	19010066	T	A	15126.5	LOC123407543	33	17	1	129	72	0.614927	PAT	58	39	0.330458	114	57	1	NA	128	61	0.903331	108	46	0.584414	MAT
chr7H1	19010077	G	C	15477.5	LOC123407543	32	19	0.801785	134	78	0.463612	PAT	60	42	0.221546	126	59	0.830736	MOR	129	58	0.673803	107	47	0.679355	MAT
chr7H1	19010168	T	A	9893.55	LOC123407543	37	25	0.533424	182	79	0.482119	MOR	57	49	0.0271471	143	51	0.0968062	MOR	118	79	0.104338	119	36	0.0274739	MOR
chr7H1	19010196	C	T	15052.5	LOC123407543	35	25	0.378898	196	89	0.647007	MOR	64	52	0.0372972	161	53	0.022837	MOR	128	97	0.00703559	126	47	0.200595	MOR
chr7H1	19010204	T	C	14958.5	LOC123407543	35	24	0.515936	198	87	0.504804	MOR	59	56	0.00355133	161	54	0.0332359	MOR	128	101	0.00247937	126	50	0.329671	MOR
chr7H1	19010221	C	T	10528.5	LOC123407543	31	20	0.640182	186	77	0.297433	MOR	51	51	0.00346184	150	62	0.369784	MOR	138	96	0.037699	108	45	0.534626	MOR
chr7H1	19013416	G	T	7404.55	LOC123407543	12	8	0.855693	114	43	0.237217	MOR	45	46	0.00382021	88	42	0.941607	MOR	96	63	0.176425	84	23	0.0330381	MOR
chr7H1	19013823	C	G	7147.55	LOC123407543	22	13	0.91986	123	45	0.151453	MOR	28	31	0.0140422	116	34	0.0177342	MOR	110	70	0.20814	82	27	0.158896	MOR
chr7H1	19013836	C	T	7052.55	LOC123407543	23	14	0.831383	119	46	0.283978	MOR	26	33	0.00232398	114	31	0.00717655	MOR	116	76	0.152545	78	29	0.342237	MOR
chr7H1	19013931	G	A	5592.55	LOC123407543	29	14	1	54	25	0.905474	MAT	36	37	0.0114044	106	41	0.334382	MOR	50	29	0.687216	64	29	0.875202	MOR
chr7H1	19015440	A	G	3578.55	LOC123407543	18	15	0.329949	59	27	0.847374	MOR	14	27	0.000221927	42	10	0.0940313	MOR	59	43	0.145358	57	16	0.117686	MOR
chr7H1	20552973	T	C	32684.6	LOC123411953	114	45	0.431164	450	224	1	MAT	182	105	0.459514	264	168	0.0461193	PAT	388	239	0.0317616	259	139	0.703609	PAT
chr7H1	20553355	A	G	26325.6	LOC123411953	92	62	0.205197	303	174	0.26297	PAT	144	96	0.0997117	243	137	0.443995	PAT	310	206	0.00542962	200	113	0.495127	PAT
chr7H1	20553475	C	A	23812.6	LOC123411953	61	35	0.767953	275	160	0.237183	PAT	135	71	0.914473	184	135	0.00338866	PAT	293	198	0.00420563	177	91	0.951129	PAT
chr7H1	20553535	A	C	21868.6	LOC123411953	53	44	0.0693435	255	148	0.274582	PAT	109	66	0.424857	191	114	0.272623	PAT	286	163	0.316487	155	89	0.495643	PAT
chr7H1	20553604	G	A	25018.6	LOC123411953	52	42	0.0806783	242	145	0.172301	PAT	94	70	0.0450244	194	103	0.775304	PAT	255	143	0.428575	134	57	0.507114	MOR
chr7H1	20553607	G	A	27156.6	LOC123411953	52	42	0.0806783	231	152	0.0265668	PAT	96	70	0.0573126	197	106	0.707551	PAT	256	145	0.377681	134	59	0.636924	MOR
chr7H1	20553730	T	C	18008.6	LOC123411953	60	36	0.65348	216	121	0.483404	PAT	83	45	0.870563	162	84	0.895824	PAT	221	120	0.633406	136	78	0.535058	PAT
chr7H1	20553886	A	G	15375.5	LOC123411953	56	20	0.459777	184	99	0.719043	HS	70	31	0.79172	130	69	0.837813	HS	195	111	0.415444	133	60	0.71986	MOR
chr7H1	20553937	C	T	14292.5	LOC123411953	42	21	1	167	69	0.323206	NA	65	33	1	112	70	0.289817	PAT	167	93	0.57706	111	63	0.613062	PAT
chr7H1	20554061	A	G	11352.5	LOC123411953	26	11	0.921886	115	51	0.667168	MAT	48	22	0.938072	78	41	0.936884	HS	127	68	0.770732	64	37	0.706115	PAT
chr7H1	20554073	A	G	11831.5	LOC123411953	22	14	0.741941	106	59	0.666077	PAT	51	23	0.875907	83	48	0.630934	HS	135	84	0.209475	60	36	0.578691	PAT
chr7H1	20554085	G	T	11625.5	LOC123411953	19	12	0.812373	99	61	0.347116	PAT	52	28	0.945626	87	46	0.893334	PAT	143	90	0.179235	59	41	0.234478	PAT
chr7H1	20554106	C	G	12094.5	LOC123411953	22	17	0.385895	114	69	0.349076	PAT	58	33	0.774294	99	55	0.713177	PAT	151	92	0.237765	69	43	0.452029	PAT
chr7H1	20554178	T	C	16408.6	LOC123411953	21	23	0.0441181	150	82	0.685025	PAT	64	54	0.0234777	132	76	0.513507	PAT	156	90	0.419929	112	39	0.139832	MOR
chr7H1	20554184	G	A	16127.5	LOC123411953	21	23	0.0441181	148	80	0.722819	PAT	63	54	0.017475	127	73	0.543254	PAT	152	86	0.518887	108	38	0.15536	MOR
chr7H1	20554598	G	A	7995.55	LOC123411953	20	11	1	89	55	0.35721	PAT	29	17	0.82007	83	39	0.886857	MOR	103	52	1	33	26	0.210566	PAT
chr7H1	20554613	G	A	8072.55	LOC123411953	20	10	1	91	62	0.149864	NA	32	17	0.991096	89	37	0.570889	MOR	118	53	0.703655	35	25	0.327641	HS
chr7H1	20555733	C	G	1517.52	LOC123411953	2	1	1	17	15	0.244233	NA	7	7	0.45354	16	11	0.59398	PAT	23	24	0.0327544	15	0	0.0151609	MOR
chr7H1	20577777	T	C	2744.55	LOC123408136	9	6	0.831197	53	21	0.552878	MOR	19	10	1	28	12	0.860549	MOR	33	29	0.0694164	25	10	0.76459	MOR
chr7H1	20577792	C	T	2599.55	LOC123408136	8	3	1	55	20	0.421195	MAT	21	9	0.967925	36	9	0.134446	MAT	35	26	0.238393	26	10	0.76459	MOR
chr7H1	20577845	A	T	3910.55	LOC123408136	12	7	0.977758	80	17	0.00282981	MOR	18	13	0.555398	62	20	0.205806	MOR	34	29	0.0947426	29	9	0.405188	MOR
chr7H1	20577849	C	G	3886.55	LOC123408136	12	7	0.977758	78	17	0.00372393	MOR	17	12	0.644189	63	20	0.173161	MOR	34	29	0.0947426	26	9	0.565606	MOR
chr7H1	20578333	T	C	5225.55	LOC123408136	11	2	0.479922	77	25	0.12889	MAT	20	5	0.389355	45	25	0.83591	HS	62	35	0.720607	34	14	0.804869	MOR
chr7H1	20578351	T	C	6002.55	LOC123408136	11	2	0.479922	83	30	0.248997	MAT	29	7	0.19622	51	29	0.783498	HS	70	38	0.798954	40	19	1	MOR
chr7H1	20578405	G	T	4317.55	LOC123408136	6	2	1	89	30	0.138356	MAT	34	12	0.564849	40	15	0.567814	MAT	48	25	0.964558	42	17	0.678425	MOR
chr7H1	20579398	C	G	6605.55	LOC123408136	15	6	0.985483	101	45	0.693582	MAT	34	14	0.82686	76	24	0.12817	MAT	75	32	0.619211	57	21	0.462995	MAT
chr7H1	20579589	C	T	7130.55	LOC123408136	13	5	0.974821	100	48	0.940628	MAT	48	20	0.727011	78	28	0.278968	MAT	80	45	0.702745	42	27	0.496275	PAT
chr7H1	20579685	G	C	7371.55	LOC123408136	17	13	0.489882	150	63	0.428046	MOR	63	24	0.516916	116	38	0.0679683	MAT	51	22	0.746849	60	37	0.52196	HS
chr7H1	20579706	T	C	6736.55	LOC123408136	16	13	0.471016	135	59	0.564791	MOR	60	22	0.439244	110	39	0.150898	MAT	29	9	0.364187	64	33	1	HS
chr7H1	20579926	A	G	2783.55	LOC123408136	5	2	1	61	22	0.338368	MAT	16	7	1	34	11	0.433972	MAT	23	22	0.0841533	34	11	0.448635	MOR
chr7H1	20580100	T	C	7826.55	LOC123408136	10	4	1	126	55	0.591445	MAT	51	41	0.0822282	91	40	0.685478	MOR	91	51	0.671913	65	32	1	MOR
chr7H1	20580166	C	T	17418.6	LOC123408136	20	11	1	185	88	0.857627	MOR	79	50	0.374387	138	60	0.582829	MOR	163	89	0.64545	98	63	0.266723	PAT
chr7H1	20580178	C	G	17456.6	LOC123408136	19	10	1	196	86	0.501713	MOR	82	49	0.570413	136	62	0.75483	MOR	163	92	0.499832	100	63	0.306226	PAT
chr7H1	20580241	C	A	16662.6	LOC123408136	30	18	0.79162	205	85	0.272526	MOR	92	30	0.12195	156	52	0.0302508	MAT	151	80	0.792509	122	56	0.794776	MOR
chr7H1	20580259	G	C	16168.5	LOC123408136	27	18	0.605466	191	75	0.163047	MOR	92	24	0.0166819	150	56	0.145012	MAT	143	76	0.786526	120	55	0.792162	MOR
chr7H1	20580299	T	C	16336.5	LOC123408136	30	17	0.94407	189	76	0.223402	MOR	95	23	0.00558713	145	59	0.357248	MAT	152	71	0.788572	109	43	0.361669	MAT
chr7H1	20580312	C	T	15926.5	LOC123408136	29	17	0.859901	178	71	0.22935	MOR	85	23	0.0291809	142	62	0.589066	MAT	145	69	0.867612	100	42	0.564353	MAT
chr7H1	20580340	C	T	15260.5	LOC123408136	25	16	0.761452	150	73	0.959155	MOR	90	24	0.0206995	143	65	0.720085	MAT	119	60	1	80	50	0.39869	PAT
chr7H1	20580361	A	T	13792.5	LOC123408136	17	13	0.489882	140	73	0.874197	PAT	80	29	0.319047	118	55	0.825048	MAT	106	54	0.989887	69	40	0.665001	PAT
chr7H1	20790898	C	T	64801.6	LOC123411377	188	75	0.262897	752	352	0.479756	MAT	300	165	0.538516	600	333	0.245737	PAT	670	397	0.0209266	455	234	0.879995	PAT
chr7H1	20795514	C	T	2718.55	LOC123411376	4	9	0.0577843	47	28	0.623731	PAT	5	14	0.00201707	37	34	0.0341522	PAT	11	30	1.41653e-06	29	14	1	MOR
chr7H1	20799803	G	A	5479.55	LOC123411376	10	13	0.0927445	107	35	0.0775654	MOR	13	40	4.66044e-09	85	48	0.687043	PAT	24	63	1.04723e-12	69	28	0.580739	MOR
chr7H1	20799820	A	G	6125.55	LOC123411376	11	17	0.0205307	115	41	0.13431	MOR	14	45	2.22145e-10	101	49	1	MOR	28	72	2.90943e-14	72	35	1	MOR
chr7H1	20799838	C	T	6219.55	LOC123411376	10	15	0.040248	104	43	0.494154	MOR	15	47	1.1836e-10	100	52	0.949108	PAT	29	72	8.22042e-14	72	35	1	MOR
chr7H1	20893209	T	C	3353.55	LOC123407111	8	3	1	31	18	0.784614	HS	10	3	0.760318	34	15	0.878819	MAT	52	24	0.896205	27	14	1	HS
chr7H1	20895211	G	A	4654.55	LOC123407111	16	5	0.744481	51	13	0.0789336	MAT	25	5	0.145104	30	16	0.958369	HS	76	25	0.143949	24	13	0.962135	HS
chr7H1	20895613	A	T	5366.55	LOC123407111	18	3	0.194517	50	26	0.97098	HS	25	11	0.976354	29	15	1	HS	82	33	0.468231	32	16	1	NA
chr7H1	20895776	G	A	5895.55	LOC123407111	18	7	0.885872	41	21	1	HS	32	12	0.643386	31	39	0.000824051	HS	81	31	0.360858	31	11	0.603414	MAT
chr7H1	20896374	T	C	7787.55	LOC123407111	18	11	0.895829	56	55	0.00212145	PAT	54	23	0.748458	61	23	0.467868	MAT	97	31	0.0698628	53	19	0.438134	MAT
chr7H1	20898619	A	G	2303.55	LOC123407111	2	1	1	10	21	0.000654018	NA	7	4	1	20	6	0.476928	MOR	26	20	0.272241	13	7	1	PAT
chr7H1	20898995	G	A	4806.55	LOC123407111	10	5	1	57	24	0.706662	NA	16	10	0.849746	39	27	0.340246	PAT	38	33	0.0543999	27	12	0.964977	MOR
chr7H1	20898998	A	T	4815.55	LOC123407111	10	5	1	56	24	0.706643	NA	16	10	0.849746	38	27	0.332054	PAT	38	32	0.0707684	27	12	0.964977	MOR
chr7H1	20899029	T	C	2273.55	LOC123407111	5	3	1	44	17	0.577481	MOR	12	9	0.575169	29	19	0.535415	PAT	24	27	0.0125142	25	5	0.134162	MOR
chr7H1	21361930	A	C	3692.55	LOC123410496	9	5	1	27	7	0.262529	MOR	16	10	0.849746	14	2	0.219255	MOR	60	44	0.124109	48	5	0.000546707	MOR
chr7H1	21361932	G	C	3646.05	LOC123410496	9	5	1	28	7	0.20787	MOR	16	10	0.849746	14	2	0.219255	MOR	60	45	0.103131	48	5	0.000546707	MOR
chr7H1	21361938	A	C	3016.54	LOC123410496	9	5	1	26	5	0.120752	MOR	13	10	0.591719	14	2	0.219255	MOR	50	46	0.00972427	46	4	0.000326056	MOR
chr7H1	21361940	A	T	3395.55	LOC123410496	9	5	1	19	5	0.431051	MOR	13	9	0.707299	11	2	0.402591	MOR	50	29	0.687216	30	4	0.0210327	MOR
chr7H1	21361990	C	G	4668.55	LOC123410496	19	12	0.812373	31	9	0.309536	MOR	22	10	1	11	3	0.58615	MAT	62	30	1	46	9	0.0223543	MAT
chr7H1	21361999	A	G	5075.55	LOC123410496	23	11	1	31	11	0.574163	MAT	26	16	0.722097	11	7	0.775067	PAT	60	30	1	44	11	0.113525	NA
chr7H1	21362079	T	C	3510.55	LOC123410496	22	18	0.309681	53	17	0.237805	MOR	17	21	0.0221533	13	13	0.19489	PAT	49	39	0.0718095	51	23	0.856014	MOR
chr7H1	21362094	C	T	5117.55	LOC123410496	21	14	0.729588	52	22	0.693582	MOR	16	20	0.0274941	15	11	0.580615	PAT	47	34	0.187291	45	23	1	PAT
chr7H1	21362095	T	G	5117.55	LOC123410496	21	14	0.729588	52	22	0.693582	MOR	16	20	0.0274941	15	11	0.580615	PAT	47	34	0.187291	45	23	1	PAT
chr7H1	21661675	G	A	2272.55	LOC123407202	6	3	1	43	24	0.820593	NA	13	6	1	21	9	0.937221	MAT	26	11	0.835088	18	9	1	NA
chr7H1	21662639	G	A	6602.55	LOC123407202	18	8	1	99	72	0.0482321	HS	33	13	0.736946	80	42	0.937874	HS	50	37	0.167783	56	28	1	NA
chr7H1	21662890	C	T	5189.55	LOC123407202	9	3	0.944663	84	51	0.426383	HS	25	10	0.788328	69	32	0.871818	MAT	47	22	0.962381	40	28	0.361704	HS
chr7H1	21662932	C	T	3275.55	LOC123407202	4	2	1	68	30	0.739976	NA	11	15	0.0415501	66	28	0.681438	MOR	35	20	0.786794	34	18	0.977889	PAT
chr7H1	21829957	T	C	3281.55	LOC123410617	9	6	0.831197	32	18	0.868935	PAT	12	12	0.210791	51	18	0.412443	MOR	55	21	0.477236	23	9	0.751381	MAT
chr7H1	21830020	C	A	3727.55	LOC123410617	12	6	1	41	25	0.596382	NA	14	9	0.835564	37	23	0.588538	PAT	66	21	0.139237	19	5	0.46131	MAT
chr7H1	21835113	C	G	15701.5	LOC123409650	59	7	0.000301576	26	26	0.0462742	HS	61	7	0.000102187	11	32	5.38699e-07	HS	180	26	8.62505e-11	5	22	3.06823e-06	HS
chr7H1	21835131	C	T	16741.6	LOC123409650	66	7	4.5467e-05	36	30	0.110449	HS	60	8	0.000491584	13	38	2.93196e-08	HS	210	29	5.23148e-13	6	20	4.4134e-05	HS
chr7H1	21835255	G	A	23349.9	LOC123409650	89	9	4.81961e-07	23	43	9.62373e-07	HS	93	9	9.77209e-08	14	45	2.0818e-10	HS	280	20	2.52048e-27	7	31	1.45836e-08	HS
chr7H1	21835267	T	A	23639.9	LOC123409650	89	14	7.89591e-05	24	43	2.10718e-06	HS	90	8	8.51851e-08	13	49	2.73692e-12	HS	285	18	1.98677e-29	7	33	2.59169e-09	HS
chr7H1	21835410	C	T	24341.6	LOC123409650	97	10	1.70934e-07	27	48	6.52173e-07	HS	76	6	4.4134e-07	22	39	1.05947e-05	HS	319	35	1.33233e-23	9	29	6.42498e-07	HS
chr7H1	21835417	C	T	24429.6	LOC123409650	96	10	1.67203e-07	25	54	3.16661e-09	HS	73	6	9.97605e-07	25	40	2.4398e-05	HS	319	33	8.19964e-25	9	27	3.08202e-06	HS
chr7H1	21837093	G	A	5940.64	LOC123409650	5	4	0.744481	5	11	0.0170935	PAT	26	0	0.000213484	3	15	9.96789e-05	HS	117	5	3.10683e-14	3	4	0.404785	HS
chr7H1	21837209	A	G	8241.68	LOC123409650	8	4	1	5	11	0.0170935	NA	26	2	0.00928505	1	22	4.95211e-09	HS	150	2	1.07877e-22	4	14	0.000759833	HS
chr7H1	21837607	A	T	20560.1	LOC123409650	77	4	1.33668e-08	4	40	3.10011e-14	HS	55	0	3.21214e-09	4	39	9.44194e-14	HS	250	11	1.30261e-29	1	22	5.69227e-09	HS
chr7H1	21837608	C	G	20560.1	LOC123409650	77	4	1.33668e-08	4	40	3.10011e-14	HS	55	0	3.21214e-09	4	39	9.44194e-14	HS	250	11	1.30261e-29	1	22	5.69227e-09	HS
chr7H1	21837795	C	G	11766.5	LOC123409650	52	3	1.1798e-05	1	29	3.42253e-12	HS	42	1	6.67413e-06	0	28	6.14549e-13	HS	185	4	3.22834e-26	0	17	7.71103e-08	HS
chr7H1	21936938	G	T	1128.53	LOC123412352	1	7	0.0141253	3	8	0.0255753	PAT	8	4	1	4	3	0.827282	NA	6	18	0.000148206	4	4	0.642404	PAT
chr7H1	21936974	A	G	2270.55	LOC123412352	4	16	0.00022554	19	19	0.0886484	PAT	11	13	0.132164	10	9	0.381155	PAT	14	40	8.72924e-09	11	6	1	PAT
chr7H1	21936994	G	A	2359.55	LOC123412352	4	18	4.27816e-05	19	23	0.015111	PAT	11	27	1.85405e-05	14	9	0.801759	PAT	17	51	2.6657e-11	12	6	1	NA
chr7H1	21937118	G	A	4134.55	LOC123412352	10	22	0.000405173	24	40	1.12093e-05	PAT	33	46	4.67606e-05	15	24	0.00197057	PAT	37	99	1.01283e-19	16	18	0.05506	PAT
chr7H1	21937416	T	C	3868.55	LOC123412352	11	26	5.25226e-05	24	23	0.0720137	PAT	22	59	8.97795e-12	25	18	0.422162	PAT	61	104	6.62193e-14	41	14	0.431355	MOR
chr7H1	21937490	G	C	4622.55	LOC123412352	10	21	0.00115463	37	42	0.00121496	PAT	28	36	0.000965936	19	23	0.0160567	PAT	58	111	1.67005e-16	32	10	0.428755	MOR
chr7H1	21937640	T	C	3171.55	LOC123412352	14	16	0.109067	17	18	0.0737541	PAT	25	31	0.00444007	12	23	0.000489551	PAT	27	73	6.58462e-15	18	9	1	NA
chr7H1	21938253	T	A	2880.55	LOC123412352	8	15	0.0154239	24	24	0.0529678	PAT	16	29	0.000149714	22	14	0.655054	PAT	47	105	3.07607e-18	28	8	0.383167	MOR
chr7H1	21939984	G	C	4000.55	LOC123412352	6	20	6.67427e-05	43	44	0.00336955	PAT	25	70	1.76176e-14	54	18	0.306029	MOR	42	142	8.63696e-33	40	20	1	NA
chr7H1	21942125	C	A	3374.55	LOC123412352	15	21	0.012774	24	24	0.0529678	PAT	19	36	1.43723e-05	25	19	0.348396	PAT	40	126	6.78119e-28	25	19	0.364106	PAT
chr7H1	22290763	A	G	10215.5	LOC123409149	42	22	1	101	64	0.253183	PAT	64	33	1	76	32	0.647221	MOR	162	104	0.107263	52	27	0.99382	PAT
chr7H1	22482454	C	T	1849.55	LOC123411968	8	6	0.812373	35	22	0.56307	PAT	2	11	0.00117764	41	6	0.00664106	MOR	14	16	0.0703842	21	14	0.660486	PAT
chr7H1	22483194	C	T	1730.56	LOC123411968	6	1	0.696153	22	11	1	NA	12	9	0.575169	18	13	0.515766	PAT	19	12	0.702415	27	6	0.158896	MOR
chr7H1	22509821	C	T	8212.55	LOC123410770	21	19	0.189354	177	29	4.02672e-09	MOR	52	38	0.22013	148	39	0.00108646	MOR	89	71	0.0120715	130	19	1.37406e-07	MOR
chr7H1	22509843	G	T	9641.55	LOC123410770	25	25	0.0644674	196	44	2.02952e-06	MOR	50	45	0.0185095	178	42	2.33279e-05	MOR	111	91	0.00195347	130	28	8.96944e-05	MOR
chr7H1	22509925	C	A	15860.5	LOC123410770	40	31	0.215444	316	80	7.1627e-08	MOR	73	71	0.000520379	247	59	5.68394e-07	MOR	186	143	0.000522018	211	48	1.27866e-06	MOR
chr7H1	22509949	C	T	16089.5	LOC123410770	42	35	0.103469	343	83	2.44323e-09	MOR	78	82	2.36679e-05	257	59	6.66692e-08	MOR	191	157	2.28203e-05	245	52	1.69664e-08	MOR
chr7H1	22509988	T	C	17378.6	LOC123410770	54	31	0.810194	350	86	3.76036e-09	MOR	77	100	4.08334e-09	311	64	2.49209e-11	MOR	197	181	3.33162e-08	276	51	9.23313e-12	MOR
chr7H1	22510003	G	A	17675.6	LOC123410770	53	36	0.38493	370	88	2.19338e-10	MOR	77	98	9.58448e-09	336	71	1.32698e-11	MOR	204	176	1.0259e-06	281	52	6.31724e-12	MOR
chr7H1	22510267	T	C	12069.5	LOC123410770	58	49	0.0348293	351	67	2.70577e-14	MOR	78	60	0.0498516	290	76	1.15593e-06	MOR	177	206	2.13671e-15	217	52	4.06581e-06	MOR
chr7H1	22512710	A	C	5112.55	LOC123410770	21	28	0.00451772	259	21	2.40027e-23	MOR	23	54	8.0269e-10	274	23	3.50447e-24	MOR	87	163	1.33169e-23	227	19	4.53448e-20	MOR
chr7H1	22512739	G	A	2580.03	LOC123410770	17	26	0.00204518	236	0	2.06137e-40	MOR	14	61	3.10098e-16	245	0	6.34486e-42	MOR	48	153	5.53354e-34	206	0	4.41701e-35	MOR
chr7H1	22512741	C	G	2682.03	LOC123410770	22	26	0.017373	236	0	2.06137e-40	MOR	14	59	1.75702e-15	242	16	3.2381e-24	MOR	47	154	7.62706e-35	206	0	4.41701e-35	MOR
chr7H1	22512788	C	T	3305.52	LOC123410770	14	25	0.000864181	225	18	1.59382e-20	MOR	21	65	3.25597e-14	235	21	6.28576e-20	MOR	55	156	4.45402e-32	227	21	9.75955e-19	MOR
chr7H1	22512800	T	C	4728.55	LOC123410770	12	25	0.000246667	237	22	1.02593e-19	MOR	30	63	2.6169e-10	222	28	1.3947e-14	MOR	75	142	8.46688e-21	211	28	3.37415e-13	MOR
chr7H1	22675641	G	A	5904.55	LOC123408992	14	18	0.0373429	59	48	0.0373636	PAT	29	17	0.82007	51	39	0.129852	PAT	66	36	0.791964	54	29	0.929951	PAT
chr7H1	22675726	G	C	2719.55	LOC123408992	6	4	0.927613	34	18	0.956116	PAT	13	6	1	18	16	0.207859	HS	33	16	1	23	9	0.751381	MAT
chr7H1	22683085	G	T	1948.55	LOC123408992	4	3	0.895829	40	23	0.740225	PAT	7	9	0.16442	26	8	0.443995	MOR	17	17	0.0977202	22	7	0.520778	MOR
chr7H1	23062110	A	G	16633.6	LOC123411032	42	13	0.345701	88	98	5.67085e-07	HS	62	29	0.954042	157	132	8.21065e-05	HS	143	67	0.823727	89	100	3.8864e-07	HS
chr7H1	23062153	A	C	14027.5	LOC123411032	26	15	0.927997	62	70	2.4079e-05	PAT	60	41	0.295779	130	144	8.73911e-10	PAT	116	51	0.607558	67	72	5.29552e-05	HS
chr7H1	23063418	C	A	14387.5	LOC123411032	26	6	0.247884	131	104	0.00201033	HS	43	20	1	110	105	1.82543e-05	HS	135	56	0.385737	118	90	0.0121409	HS
chr7H1	23063778	C	A	16410.6	LOC123411032	26	12	1	112	110	4.37562e-06	HS	47	17	0.498431	138	117	0.000179504	HS	174	69	0.212337	99	93	9.81749e-05	HS
chr7H1	23194482	G	T	5038.55	LOC123409931	11	7	0.845489	52	40	0.104551	PAT	33	8	0.173735	40	13	0.338459	MAT	58	17	0.106661	37	22	0.751587	HS
chr7H1	23194482	G	T	5038.55	LOC123409931	11	7	0.845489	52	40	0.104551	PAT	33	8	0.173735	40	13	0.338459	MAT	58	17	0.106661	37	22	0.751587	HS
chr7H1	23196449	A	C	3769.55	LOC123409931	12	5	1	34	24	0.349076	HS	15	9	0.844009	37	14	0.630625	MOR	40	25	0.576999	16	21	0.0164579	PAT
chr7H1	23196449	A	C	3769.55	LOC123409931	12	5	1	34	24	0.349076	HS	15	9	0.844009	37	14	0.630625	MOR	40	25	0.576999	16	21	0.0164579	PAT
chr7H1	23197978	T	A	9445.55	LOC123409931	28	18	0.696153	110	65	0.452303	PAT	61	20	0.272311	67	51	0.0654423	HS	93	50	0.830539	63	40	0.427911	PAT
chr7H1	23198117	G	A	5368.55	LOC123409931	17	6	0.767687	94	48	0.991942	HS	35	14	0.748458	59	26	0.793458	MAT	58	38	0.319064	30	17	0.88884	PAT
chr7H1	23197978	T	A	9445.55	LOC123409931	28	18	0.696153	110	65	0.452303	PAT	61	20	0.272311	67	51	0.0654423	HS	93	50	0.830539	63	40	0.427911	PAT
chr7H1	23198117	G	A	5368.55	LOC123409931	17	6	0.767687	94	48	0.991942	HS	35	14	0.748458	59	26	0.793458	MAT	58	38	0.319064	30	17	0.88884	PAT
chr7H1	23534627	C	T	3671.55	LOC123408852	7	4	1	27	34	0.00139419	PAT	12	8	0.816391	14	14	0.15694	PAT	34	16	1	14	17	0.0599878	HS
chr7H1	23535141	C	T	13037.5	LOC123408852	26	12	1	43	62	7.60483e-07	HS	59	23	0.564849	43	37	0.0485469	HS	90	29	0.089004	27	53	2.87878e-08	HS
chr7H1	23535145	C	A	13188.5	LOC123408852	25	12	1	42	62	3.71939e-07	HS	61	23	0.507408	45	36	0.106308	HS	94	30	0.0792776	26	53	1.15893e-08	HS
chr7H1	23535193	T	C	8798.55	LOC123408852	25	11	1	41	63	1.1441e-07	HS	53	26	1	36	46	0.000153955	HS	75	27	0.288263	19	37	4.87983e-06	HS
chr7H1	23535229	C	G	7732.55	LOC123408852	18	10	1	30	52	2.09002e-07	PAT	42	19	0.927326	35	40	0.00210127	HS	76	32	0.619211	22	32	0.000643616	HS
chr7H1	23738803	A	G	5921.55	LOC123412312	17	23	0.0117763	102	37	0.204285	MOR	44	32	0.254085	172	57	0.0199805	MOR	67	73	2.55224e-05	66	7	2.97895e-05	MOR
chr7H1	23739232	C	G	8879.55	LOC123412312	27	30	0.015581	228	63	8.05726e-05	MOR	83	74	0.00188014	207	62	0.00122286	MOR	95	121	6.15426e-11	120	29	0.00118914	MOR
chr7H1	23739317	G	C	9806.55	LOC123412312	27	30	0.015581	230	60	1.45185e-05	MOR	74	61	0.0182903	204	69	0.0154399	MOR	114	109	7.87336e-06	118	38	0.0527373	MOR
chr7H1	23739356	T	A	9127.55	LOC123412312	25	32	0.00386196	221	60	5.902e-05	MOR	71	61	0.0098952	224	63	0.000169626	MOR	108	117	5.82341e-08	119	36	0.0274739	MOR
chr7H1	23739762	A	G	7410.55	LOC123412312	15	17	0.0862391	111	43	0.29858	MOR	46	43	0.0143272	106	59	0.679062	PAT	93	51	0.725823	68	18	0.0488711	MOR
chr7H1	23899485	A	C	13458.5	LOC123407187	56	27	1	168	100	0.301597	HS	50	16	0.312101	120	72	0.377479	HS	183	78	0.401585	98	38	0.368759	MAT
chr7H1	23921010	C	T	13509.5	LOC123410910	41	29	0.36546	114	56	1	MOR	84	34	0.543939	119	62	0.913374	HS	182	107	0.312784	111	62	0.700298	PAT
chr7H1	23958338	G	A	7396.55	LOC123411263	10	18	0.00594294	159	69	0.521089	MOR	24	15	0.707778	162	52	0.0153648	MOR	83	73	0.00214051	126	44	0.10884	MOR
chr7H1	23959690	C	T	10346.5	LOC123411263	16	9	0.996945	215	65	0.00116581	MOR	48	39	0.0909441	184	60	0.011882	MOR	93	74	0.00917118	164	59	0.0895773	MOR
chr7H1	23959711	T	G	12529.5	LOC123411263	19	18	0.16698	229	90	0.125191	MOR	52	48	0.0120376	219	64	0.000425506	MOR	116	86	0.0192407	174	64	0.10244	MOR
chr7H1	23959748	A	T	15460.5	LOC123411263	30	33	0.0109932	316	136	0.267236	MOR	71	69	0.000604945	262	88	0.00386536	MOR	170	116	0.0307716	250	104	0.259746	MOR
chr7H1	24330950	A	T	15712.5	LOC123407163	26	28	0.0273539	115	53	0.80955	MOR	79	36	0.859066	110	46	0.52474	MAT	151	84	0.594257	129	58	0.715021	MOR
chr7H1	24330958	G	A	13863.5	LOC123407163	27	26	0.075326	109	51	0.850556	MOR	69	37	0.907736	108	43	0.383432	MOR	137	85	0.213064	126	49	0.292719	MOR
chr7H1	24330987	A	G	13153.5	LOC123407163	39	29	0.29412	132	62	0.825567	MOR	75	45	0.547877	126	53	0.475147	MOR	160	88	0.641643	129	74	0.561431	PAT
chr7H1	24343067	C	G	1320.55	LOC123407162	2	3	0.60018	23	8	0.609694	MOR	9	11	0.146979	28	14	1	NA	18	12	0.590225	25	5	0.134162	MOR
chr7H1	24343067	C	G	1320.55	LOC123407162	2	3	0.60018	23	8	0.609694	MOR	9	11	0.146979	28	14	1	NA	18	12	0.590225	25	5	0.134162	MOR
chr7H1	24345251	T	A	1745.54	LOC123407162	2	1	1	11	15	0.032681	NA	8	5	0.915051	11	8	0.639982	PAT	7	6	0.526809	12	8	0.794776	PAT
chr7H1	24345321	T	C	1755.55	LOC123407162	2	1	1	23	15	0.648691	NA	12	9	0.575169	22	10	1	MOR	8	11	0.0661305	19	14	0.454082	PAT
chr7H1	24345384	T	C	1330.55	LOC123407162	4	1	1	37	12	0.368755	MAT	10	7	0.79449	23	5	0.216538	MOR	12	12	0.168076	19	8	0.945807	MOR
chr7H1	24345395	C	T	1481.56	LOC123407162	6	1	0.696153	33	14	0.782285	MAT	9	7	0.643166	21	6	0.478758	MOR	13	11	0.323748	17	8	1	MOR
chr7H1	24345504	C	T	3893.55	LOC123407162	12	4	0.831383	36	22	0.645615	HS	13	15	0.0849264	17	12	0.604883	PAT	23	4	0.0910165	14	20	0.0113602	HS
chr7H1	24345508	G	A	3842.55	LOC123407162	12	4	0.831383	37	22	0.727651	HS	13	15	0.0849264	17	13	0.412429	PAT	19	4	0.222004	14	20	0.0113602	HS
chr7H1	24345647	A	C	1722.55	LOC123407162	3	4	0.464491	32	18	0.868935	PAT	6	8	0.206543	17	11	0.712681	PAT	13	8	0.769572	21	7	0.617054	MOR
chr7H1	24345251	T	A	1745.54	LOC123407162	2	1	1	11	15	0.032681	NA	8	5	0.915051	11	8	0.639982	PAT	7	6	0.526809	12	8	0.794776	PAT
chr7H1	24345321	T	C	1755.55	LOC123407162	2	1	1	23	15	0.648691	NA	12	9	0.575169	22	10	1	MOR	8	11	0.0661305	19	14	0.454082	PAT
chr7H1	24345384	T	C	1330.55	LOC123407162	4	1	1	37	12	0.368755	MAT	10	7	0.79449	23	5	0.216538	MOR	12	12	0.168076	19	8	0.945807	MOR
chr7H1	24345395	C	T	1481.56	LOC123407162	6	1	0.696153	33	14	0.782285	MAT	9	7	0.643166	21	6	0.478758	MOR	13	11	0.323748	17	8	1	MOR
chr7H1	24345504	C	T	3893.55	LOC123407162	12	4	0.831383	36	22	0.645615	HS	13	15	0.0849264	17	12	0.604883	PAT	23	4	0.0910165	14	20	0.0113602	HS
chr7H1	24345508	G	A	3842.55	LOC123407162	12	4	0.831383	37	22	0.727651	HS	13	15	0.0849264	17	13	0.412429	PAT	19	4	0.222004	14	20	0.0113602	HS
chr7H1	24345647	A	C	1722.55	LOC123407162	3	4	0.464491	32	18	0.868935	PAT	6	8	0.206543	17	11	0.712681	PAT	13	8	0.769572	21	7	0.617054	MOR
chr7H1	24425965	A	G	1267.55	LOC123409870	5	10	0.0466481	20	14	0.524311	PAT	5	4	0.701026	12	7	0.909935	PAT	8	10	0.14926	11	7	0.785077	PAT
chr7H1	24426188	G	C	2053.55	LOC123409870	7	8	0.26874	10	15	0.026245	PAT	8	5	0.915051	18	8	1	MOR	24	6	0.290742	6	14	0.00504073	HS
chr7H1	24426281	G	T	1876.55	LOC123409870	3	2	1	20	6	0.460947	MOR	4	6	0.221546	23	5	0.216538	MOR	25	16	0.648384	10	10	0.297184	PAT
chr7H1	24426287	C	G	2017.55	LOC123409870	5	2	1	20	6	0.460947	MAT	5	5	0.529019	23	5	0.216538	MOR	26	16	0.656256	10	11	0.219437	PAT
chr7H1	24426379	A	C	1990.55	LOC123409870	4	3	0.895829	19	10	1	PAT	18	11	0.859066	19	5	0.445943	MOR	26	8	0.416116	12	12	0.195853	HS
chr7H1	24426412	A	G	2146.55	LOC123409870	6	3	1	17	13	0.397955	NA	21	13	0.780307	19	8	0.931399	MOR	21	11	1	11	12	0.172544	PAT
chr7H1	24426505	C	T	2155.55	LOC123409870	8	6	0.812373	24	12	1	NA	21	19	0.167852	23	13	0.851525	PAT	20	14	0.510756	14	9	0.812951	PAT
chr7H1	24426606	T	C	2651.55	LOC123409870	13	13	0.249883	27	27	0.0366456	PAT	7	9	0.16442	17	12	0.604883	PAT	31	17	0.8595	11	10	0.324533	PAT
chr7H1	24426635	G	A	2751.55	LOC123409870	9	12	0.117423	26	28	0.017275	PAT	10	9	0.418641	21	16	0.379074	PAT	25	17	0.47514	10	9	0.396858	PAT
chr7H1	24426707	C	G	2842.55	LOC123409870	16	8	1	21	22	0.0414427	NA	14	4	0.66528	22	21	0.088782	HS	21	12	0.823642	10	7	0.772026	PAT
chr7H1	24426730	A	G	2976.55	LOC123409870	16	6	0.87391	22	18	0.243438	HS	13	4	0.66528	26	21	0.236768	HS	25	11	0.934109	15	10	0.705588	HS
chr7H1	24427427	G	A	3628.92	LOC123409870	10	0	0.123267	26	28	0.017275	HS	16	7	1	19	20	0.0676262	HS	35	9	0.153783	13	11	0.36363	HS
chr7H1	24429139	C	T	4229.55	LOC123409870	11	7	0.845489	45	28	0.546137	PAT	28	15	0.984891	42	21	1	NA	44	22	1	40	22	0.909865	NA
chr7H1	24429229	A	G	3487.55	LOC123409870	7	10	0.123267	57	34	0.597869	PAT	19	18	0.146979	49	22	0.837813	MOR	37	19	1	20	11	0.953074	PAT
chr7H1	24747651	G	C	6503.55	LOC123409378	16	4	0.479922	45	34	0.153682	HS	18	13	0.555398	37	22	0.739581	PAT	65	26	0.522248	32	23	0.362293	HS
chr7H1	24747673	G	T	6562.55	LOC123409378	14	5	0.852821	46	34	0.190274	HS	20	17	0.259534	36	18	1	NA	63	25	0.513486	34	22	0.586039	HS
chr7H1	24747697	C	T	5982.55	LOC123409378	16	4	0.479922	39	31	0.125363	HS	16	15	0.209264	30	16	0.958369	PAT	57	22	0.487172	32	17	0.974964	HS
chr7H1	24747707	T	C	5753.55	LOC123409378	16	4	0.479922	39	38	0.0116565	HS	13	14	0.164345	29	13	0.954373	MOR	52	20	0.528557	31	15	1	MAT
chr7H1	24747708	T	C	5558.54	LOC123409378	16	4	0.479922	37	34	0.0322577	HS	13	14	0.164345	29	13	0.954373	MOR	51	18	0.385233	30	15	1	NA
chr7H1	24748357	A	C	5950.55	LOC123409378	19	7	0.790082	40	39	0.0123444	HS	24	12	1	42	37	0.046051	NA	59	21	0.316879	27	24	0.129575	HS
chr7H1	24752326	C	T	5573.55	LOC123409380	16	20	0.0336534	55	41	0.138999	PAT	31	11	0.628103	71	23	0.17111	MAT	57	39	0.232113	32	30	0.0465224	PAT
chr7H1	24752627	C	G	7695.55	LOC123409380	67	46	0.273019	81	50	0.41604	PAT	30	13	0.899887	69	42	0.488703	HS	67	52	0.047008	58	39	0.311604	PAT
chr7H1	24754337	A	G	4021.55	LOC123411016	8	5	0.948512	49	26	0.902056	PAT	13	9	0.707299	40	21	0.969621	PAT	28	9	0.439226	15	13	0.310546	HS
chr7H1	24754356	G	A	4398.55	LOC123411016	9	3	0.944663	45	26	0.756513	HS	13	8	0.827001	32	21	0.55671	PAT	35	9	0.153783	11	16	0.0238791	HS
chr7H1	24754403	G	A	3040.55	LOC123411016	5	3	1	35	20	0.798161	PAT	6	9	0.136122	35	26	0.259014	PAT	27	9	0.523936	27	19	0.456788	HS
chr7H1	24754436	C	G	3908.55	LOC123411016	2	2	0.831383	45	28	0.546137	PAT	8	8	0.363447	43	21	1	MOR	21	11	1	21	27	0.00495393	PAT
chr7H1	24754702	T	C	2519.55	LOC123411016	3	2	1	39	23	0.735995	PAT	7	6	0.594754	25	19	0.348396	PAT	26	6	0.17485	15	12	0.397489	HS
chr7H1	24768265	A	G	49.83	LOC123411015	0	9	0.000427089	38	0	1.79175e-06	MOR	0	12	1.43519e-05	8	2	0.681096	MOR	0	41	3.06154e-19	16	0	0.00920122	MOR
chr7H1	24769141	C	T	3191.55	LOC123411015	7	12	0.0514762	53	21	0.552878	MOR	14	8	0.951579	27	15	0.86497	PAT	40	26	0.440661	16	10	0.827546	PAT
chr7H1	24769413	T	C	5881.55	LOC123411015	14	7	1	63	46	0.118854	NA	25	20	0.259035	47	33	0.285841	PAT	69	39	0.679085	30	23	0.285207	PAT
chr7H1	24769447	C	T	5803.55	LOC123411015	14	6	1	68	35	0.981967	HS	37	26	0.360893	50	37	0.184396	PAT	64	34	0.912587	35	25	0.327641	PAT
chr7H1	24809631	C	G	8456.55	LOC123407610	27	8	0.440942	132	52	0.282892	MAT	51	36	0.253057	97	48	1	MOR	104	49	0.886954	107	36	0.1074	MAT
chr7H1	24810588	G	C	4655.55	LOC123407610	10	3	0.808064	80	34	0.6457	MAT	34	11	0.47145	52	18	0.355279	MAT	47	32	0.311763	42	20	1	MOR
chr7H1	24810720	A	G	6863.55	LOC123407610	16	10	0.888375	90	60	0.170978	PAT	39	19	1	62	34	0.808576	HS	61	56	0.00373511	50	32	0.476643	PAT
chr7H1	24811037	C	T	5699.55	LOC123407610	6	5	0.77112	79	48	0.456182	PAT	35	12	0.488893	59	33	0.801759	HS	57	28	1	54	23	0.72572	MAT
chr7H1	24812603	T	G	5229.92	LOC123407610	14	0	0.0345235	37	25	0.433949	HS	26	18	0.5516	45	11	0.0827007	MOR	44	26	0.665455	21	18	0.20348	PAT
chr7H1	24812986	G	A	2486.55	LOC123407610	8	2	0.764895	18	8	1	MAT	10	5	1	18	5	0.443995	NA	25	21	0.16505	12	9	0.550408	PAT
chr7H1	24812987	A	G	2522.55	LOC123407610	8	2	0.764895	20	8	0.816214	MAT	11	5	1	18	5	0.443995	MAT	25	21	0.16505	12	9	0.550408	PAT
chr7H1	24812999	G	A	2602.55	LOC123407610	8	2	0.764895	20	8	0.816214	MAT	14	5	0.814079	19	5	0.445943	MAT	22	21	0.0792553	13	12	0.276461	PAT
chr7H1	24813006	C	T	2332.55	LOC123407610	8	2	0.764895	18	8	1	MAT	15	7	1	20	4	0.245898	MAT	21	20	0.0979881	12	9	0.550408	PAT
chr7H1	24813018	G	C	67.83	LOC123407610	0	10	0.000156782	26	0	0.000158762	MOR	0	20	3.21214e-09	20	0	0.00196911	MOR	0	35	1.94503e-16	16	3	0.283902	MOR
chr7H1	25210057	A	G	1247.58	LOC123412188	8	6	0.812373	34	16	1	MOR	7	7	0.45354	26	7	0.341933	MOR	20	17	0.21153	19	1	0.0244398	MOR
chr7H1	25210057	A	G	1247.58	LOC123412188	8	6	0.812373	34	16	1	MOR	7	7	0.45354	26	7	0.341933	MOR	20	17	0.21153	19	1	0.0244398	MOR
chr7H1	25215008	C	T	1191.55	LOC123412188	8	14	0.0251259	21	8	0.711391	MOR	5	5	0.529019	18	5	0.443995	MOR	18	28	0.000803045	14	4	0.642404	MOR
chr7H1	25215040	T	C	4151.55	LOC123412188	15	17	0.0862391	24	18	0.327737	PAT	8	19	0.000645332	22	18	0.25281	PAT	41	68	4.10898e-09	23	13	0.865394	PAT
chr7H1	25215051	T	C	4936.55	LOC123412188	19	21	0.069617	29	22	0.255696	PAT	11	20	0.00227236	28	20	0.379762	PAT	50	66	1.4897e-06	25	12	1	MOR
chr7H1	25215063	C	T	3224.55	LOC123412188	16	28	0.000365367	46	10	0.0409299	MOR	12	20	0.00486129	37	11	0.304641	MOR	42	84	2.33405e-13	29	8	0.313111	MOR
chr7H1	25215079	A	G	10588.5	LOC123412188	42	7	0.0191771	18	38	1.28787e-06	HS	28	9	0.506985	14	34	1.53256e-06	HS	116	19	2.7452e-06	15	22	0.00566493	HS
chr7H1	25215152	T	C	8124.55	LOC123412188	29	9	0.464917	23	28	0.00568411	HS	26	19	0.396179	24	29	0.00688463	PAT	84	17	0.00104759	23	16	0.499004	HS
chr7H1	25215167	T	C	8449.55	LOC123412188	27	11	0.834848	22	27	0.00711716	HS	29	21	0.424873	21	27	0.00445414	PAT	90	18	0.000523724	24	18	0.356365	HS
chr7H1	25215173	G	C	3341.55	LOC123412188	17	16	0.25056	34	16	1	MOR	11	39	1.41912e-09	39	10	0.150597	MOR	38	62	3.81164e-08	36	6	0.0278246	MOR
chr7H1	25215175	G	A	3522.55	LOC123412188	17	16	0.25056	34	15	0.868121	MOR	11	38	3.23961e-09	40	12	0.267156	MOR	41	63	8.67927e-08	37	6	0.0200907	MOR
chr7H1	25215200	T	C	4219.55	LOC123412188	17	16	0.25056	37	20	0.881052	PAT	8	40	1.78899e-11	41	13	0.339719	MOR	50	63	5.42359e-06	31	9	0.337043	MOR
chr7H1	25215215	C	G	4350.55	LOC123412188	16	11	0.681045	33	17	1	PAT	11	40	6.18154e-10	40	13	0.338459	MOR	53	62	2.87416e-05	26	9	0.565606	MOR
chr7H1	25215228	G	C	3108.52	LOC123412188	1	25	3.68951e-10	35	13	0.60515	MOR	22	30	0.00180801	38	13	0.468733	MOR	38	86	3.42405e-15	28	7	0.228083	MOR
chr7H1	25215235	A	T	5337.55	LOC123412188	13	11	0.419537	31	21	0.459091	PAT	15	37	4.30433e-07	35	15	0.800587	MOR	66	67	0.000255067	24	12	1	NA
chr7H1	25215240	G	A	2811.53	LOC123412188	1	23	2.85575e-09	41	13	0.327306	MOR	21	29	0.00225013	41	11	0.165783	MOR	37	95	1.64726e-18	32	5	0.0292382	MOR
chr7H1	25215245	C	T	6241.55	LOC123412188	12	11	0.395218	31	25	0.177295	PAT	20	31	0.000445236	37	18	1	MOR	73	62	0.00754791	26	16	0.698513	PAT
chr7H1	25215278	T	G	8235.55	LOC123412188	22	11	1	27	37	0.000378541	NA	22	26	0.013906	45	23	1	PAT	86	56	0.231305	25	21	0.192367	PAT
chr7H1	25215305	G	A	7915.55	LOC123412188	28	5	0.0956687	24	33	0.000797526	HS	25	22	0.162272	43	22	1	PAT	88	51	0.56625	25	19	0.364106	PAT
chr7H1	25215338	A	G	8494.93	LOC123412188	44	3	0.000158956	15	38	1.0255e-07	HS	31	5	0.0441876	22	27	0.0075939	HS	113	22	6.0566e-05	13	24	0.000753194	HS
chr7H1	25215008	C	T	1191.55	LOC123412188	8	14	0.0251259	21	8	0.711391	MOR	5	5	0.529019	18	5	0.443995	MOR	18	28	0.000803045	14	4	0.642404	MOR
chr7H1	25215040	T	C	4151.55	LOC123412188	15	17	0.0862391	24	18	0.327737	PAT	8	19	0.000645332	22	18	0.25281	PAT	41	68	4.10898e-09	23	13	0.865394	PAT
chr7H1	25215051	T	C	4936.55	LOC123412188	19	21	0.069617	29	22	0.255696	PAT	11	20	0.00227236	28	20	0.379762	PAT	50	66	1.4897e-06	25	12	1	MOR
chr7H1	25215063	C	T	3224.55	LOC123412188	16	28	0.000365367	46	10	0.0409299	MOR	12	20	0.00486129	37	11	0.304641	MOR	42	84	2.33405e-13	29	8	0.313111	MOR
chr7H1	25215079	A	G	10588.5	LOC123412188	42	7	0.0191771	18	38	1.28787e-06	HS	28	9	0.506985	14	34	1.53256e-06	HS	116	19	2.7452e-06	15	22	0.00566493	HS
chr7H1	25215152	T	C	8124.55	LOC123412188	29	9	0.464917	23	28	0.00568411	HS	26	19	0.396179	24	29	0.00688463	PAT	84	17	0.00104759	23	16	0.499004	HS
chr7H1	25215167	T	C	8449.55	LOC123412188	27	11	0.834848	22	27	0.00711716	HS	29	21	0.424873	21	27	0.00445414	PAT	90	18	0.000523724	24	18	0.356365	HS
chr7H1	25215173	G	C	3341.55	LOC123412188	17	16	0.25056	34	16	1	MOR	11	39	1.41912e-09	39	10	0.150597	MOR	38	62	3.81164e-08	36	6	0.0278246	MOR
chr7H1	25215175	G	A	3522.55	LOC123412188	17	16	0.25056	34	15	0.868121	MOR	11	38	3.23961e-09	40	12	0.267156	MOR	41	63	8.67927e-08	37	6	0.0200907	MOR
chr7H1	25215200	T	C	4219.55	LOC123412188	17	16	0.25056	37	20	0.881052	PAT	8	40	1.78899e-11	41	13	0.339719	MOR	50	63	5.42359e-06	31	9	0.337043	MOR
chr7H1	25215215	C	G	4350.55	LOC123412188	16	11	0.681045	33	17	1	PAT	11	40	6.18154e-10	40	13	0.338459	MOR	53	62	2.87416e-05	26	9	0.565606	MOR
chr7H1	25215228	G	C	3108.52	LOC123412188	1	25	3.68951e-10	35	13	0.60515	MOR	22	30	0.00180801	38	13	0.468733	MOR	38	86	3.42405e-15	28	7	0.228083	MOR
chr7H1	25215235	A	T	5337.55	LOC123412188	13	11	0.419537	31	21	0.459091	PAT	15	37	4.30433e-07	35	15	0.800587	MOR	66	67	0.000255067	24	12	1	NA
chr7H1	25215240	G	A	2811.53	LOC123412188	1	23	2.85575e-09	41	13	0.327306	MOR	21	29	0.00225013	41	11	0.165783	MOR	37	95	1.64726e-18	32	5	0.0292382	MOR
chr7H1	25215245	C	T	6241.55	LOC123412188	12	11	0.395218	31	25	0.177295	PAT	20	31	0.000445236	37	18	1	MOR	73	62	0.00754791	26	16	0.698513	PAT
chr7H1	25215278	T	G	8235.55	LOC123412188	22	11	1	27	37	0.000378541	NA	22	26	0.013906	45	23	1	PAT	86	56	0.231305	25	21	0.192367	PAT
chr7H1	25215305	G	A	7915.55	LOC123412188	28	5	0.0956687	24	33	0.000797526	HS	25	22	0.162272	43	22	1	PAT	88	51	0.56625	25	19	0.364106	PAT
chr7H1	25215338	A	G	8494.93	LOC123412188	44	3	0.000158956	15	38	1.0255e-07	HS	31	5	0.0441876	22	27	0.0075939	HS	113	22	6.0566e-05	13	24	0.000753194	HS
chr7H1	25243717	C	T	539.53	LOC123412488	5	2	1	8	5	0.873638	HS	8	2	0.719439	8	2	0.681096	MAT	1	6	0.0187844	8	0	0.142835	MOR
chr7H1	25244887	G	A	386.01	LOC123412488	0	0	1	4	1	1	NA	4	5	0.342724	2	4	0.20515	PAT	3	5	0.22642	7	0	0.22232	MOR
chr7H1	25299349	G	C	3947.55	LOC123410648	8	12	0.0657585	20	34	4.73488e-05	PAT	13	9	0.707299	37	38	0.00746315	PAT	24	22	0.0913959	28	26	0.0812977	PAT
chr7H1	25300016	T	C	4875.55	LOC123410648	10	2	0.619236	34	32	0.0346376	HS	3	9	0.0160404	42	32	0.1784	PAT	28	28	0.0271554	27	25	0.0771667	PAT
chr7H1	25300019	G	C	4917.55	LOC123410648	10	2	0.619236	34	32	0.0346376	HS	3	9	0.0160404	39	33	0.082606	PAT	28	29	0.0193224	26	25	0.0706654	PAT
chr7H1	25300232	C	G	2360.55	LOC123410648	10	3	0.808064	33	15	0.952653	MAT	4	10	0.0166061	49	18	0.472103	MOR	29	22	0.244681	36	12	0.466316	MOR
chr7H1	25300273	A	G	1659.55	LOC123410648	7	7	0.495237	37	12	0.368755	MOR	3	10	0.00753864	53	13	0.0510612	MOR	22	28	0.00426993	36	6	0.0278246	MOR
chr7H1	25423808	T	C	2642.55	LOC123410246	9	4	1	28	12	0.851188	MAT	11	2	0.439244	17	12	0.604883	HS	37	26	0.303686	16	14	0.256509	PAT
chr7H1	25423886	T	C	3491.55	LOC123410246	18	8	1	29	13	0.946641	MAT	18	10	0.964028	34	16	1	MOR	48	21	0.813069	22	16	0.487346	HS
chr7H1	25424002	T	C	5491.55	LOC123410246	18	13	0.60018	24	9	0.727478	MOR	24	13	0.977711	31	18	0.795817	PAT	55	26	0.968174	31	18	0.807022	HS
chr7H1	25424003	G	A	5491.55	LOC123410246	18	13	0.60018	24	9	0.727478	MOR	24	13	0.977711	31	18	0.795817	PAT	55	26	0.968174	31	18	0.807022	HS
chr7H1	25424066	C	T	3938.55	LOC123410246	18	9	1	42	17	0.650653	NA	24	11	1	23	19	0.211862	HS	51	29	0.758935	20	15	0.464865	PAT
chr7H1	25427110	C	A	3313.55	LOC123410246	10	6	0.965178	50	19	0.532158	MOR	21	10	1	42	14	0.354204	MAT	50	35	0.237738	23	7	0.52196	MOR
chr7H1	25427484	C	G	2338.55	LOC123410246	10	2	0.619236	23	15	0.648691	HS	14	6	1	16	10	0.816946	HS	24	7	0.39009	8	7	0.465348	HS
chr7H1	25432375	C	G	6285.55	LOC123407736	31	6	0.118448	45	20	0.81872	MAT	54	33	0.579287	42	27	0.481296	PAT	68	28	0.596331	35	8	0.126665	MAT
chr7H1	25433052	C	A	22571.6	LOC123407736	88	32	0.33452	205	86	0.325348	MAT	152	67	0.644189	205	109	0.78153	HS	319	146	0.550618	136	63	0.809099	MAT
chr7H1	25433738	C	T	23981.6	LOC123407736	90	44	1	234	86	0.0403788	MAT	161	57	0.0800414	214	119	0.527746	HS	313	145	0.603848	133	80	0.35375	HS
chr7H1	25525072	C	T	45873.6	LOC123413517	132	43	0.0543655	481	318	0.000556645	HS	243	106	0.455846	464	238	0.868307	HS	518	190	0.00076358	299	180	0.130315	HS
chr7H1	25525111	G	A	71917.5	LOC123413517	170	55	0.0228629	522	319	0.016678	HS	278	101	0.0215681	470	287	0.0267728	HS	607	229	0.000881239	327	221	0.00300835	HS
chr7H1	25525114	G	A	70788.5	LOC123413517	167	56	0.0386092	520	313	0.0286969	HS	275	98	0.0149937	461	280	0.0335426	HS	584	228	0.00433583	323	218	0.00327104	HS
chr7H1	25528669	C	A	3320.55	LOC123413517	11	16	0.0324006	102	23	0.00113835	MOR	22	37	3.66805e-05	91	26	0.0316582	MOR	41	49	0.000179357	64	16	0.0393008	MOR
chr7H1	25528712	G	T	3100.55	LOC123413517	6	4	0.927613	46	22	1	MOR	14	16	0.0932395	43	17	0.663451	MOR	22	24	0.0293299	36	8	0.098178	MOR
chr7H1	25530109	T	A	2726.55	LOC123413516	7	2	0.920162	28	22	0.245063	HS	18	8	1	29	8	0.298362	MAT	26	12	1	14	7	1	NA
chr7H1	25530158	G	A	4468.55	LOC123413516	9	5	1	52	30	0.708913	PAT	32	10	0.450385	56	21	0.446626	MAT	48	21	0.813069	39	17	0.825661	MAT
chr7H1	25532131	G	A	6529.55	LOC123413516	7	13	0.0205864	87	48	0.731174	PAT	40	17	0.847961	72	36	1	NA	64	39	0.493783	41	19	0.984069	MOR
chr7H1	25532131	G	A	6529.55	LOC123413516	7	13	0.0205864	87	48	0.731174	PAT	40	17	0.847961	72	36	1	NA	64	39	0.493783	41	19	0.984069	MOR
chr7H1	25532131	G	A	6529.55	LOC123413516	7	13	0.0205864	87	48	0.731174	PAT	40	17	0.847961	72	36	1	NA	64	39	0.493783	41	19	0.984069	MOR
chr7H1	25532594	C	A	1820.55	LOC123413516	6	4	0.927613	26	13	1	NA	12	4	0.791859	15	7	1	MAT	17	14	0.30288	20	6	0.491846	MOR
chr7H1	25532644	A	T	2955.55	LOC123413516	14	8	0.98788	63	38	0.560136	PAT	12	4	0.791859	72	21	0.0719381	MAT	14	10	0.539297	14	4	0.642404	MOR
chr7H1	25532663	C	T	2873.55	LOC123413516	14	8	0.98788	61	36	0.612029	PAT	10	3	0.760318	68	22	0.162741	MAT	12	9	0.507702	11	5	1	MOR
chr7H1	25532594	C	A	1820.55	LOC123413516	6	4	0.927613	26	13	1	NA	12	4	0.791859	15	7	1	MAT	17	14	0.30288	20	6	0.491846	MOR
chr7H1	25532644	A	T	2955.55	LOC123413516	14	8	0.98788	63	38	0.560136	PAT	12	4	0.791859	72	21	0.0719381	MAT	14	10	0.539297	14	4	0.642404	MOR
chr7H1	25532663	C	T	2873.55	LOC123413516	14	8	0.98788	61	36	0.612029	PAT	10	3	0.760318	68	22	0.162741	MAT	12	9	0.507702	11	5	1	MOR
chr7H1	25532594	C	A	1820.55	LOC123413516	6	4	0.927613	26	13	1	NA	12	4	0.791859	15	7	1	MAT	17	14	0.30288	20	6	0.491846	MOR
chr7H1	25532644	A	T	2955.55	LOC123413516	14	8	0.98788	63	38	0.560136	PAT	12	4	0.791859	72	21	0.0719381	MAT	14	10	0.539297	14	4	0.642404	MOR
chr7H1	25532663	C	T	2873.55	LOC123413516	14	8	0.98788	61	36	0.612029	PAT	10	3	0.760318	68	22	0.162741	MAT	12	9	0.507702	11	5	1	MOR
chr7H1	25534204	T	G	7397.55	LOC123413516	13	16	0.0687438	91	46	1	PAT	47	13	0.14878	102	31	0.0379304	MAT	78	44	0.69863	62	37	0.586039	PAT
chr7H1	25534204	T	G	7397.55	LOC123413516	13	16	0.0687438	91	46	1	PAT	47	13	0.14878	102	31	0.0379304	MAT	78	44	0.69863	62	37	0.586039	PAT
chr7H1	25534204	T	G	7397.55	LOC123413516	13	16	0.0687438	91	46	1	PAT	47	13	0.14878	102	31	0.0379304	MAT	78	44	0.69863	62	37	0.586039	PAT
chr7H1	25534913	C	A	6777.55	LOC123413516	22	7	0.59549	91	40	0.67314	MAT	44	16	0.5522	88	37	0.570761	MAT	71	45	0.369938	66	32	1	MOR
chr7H1	25534913	C	A	6777.55	LOC123413516	22	7	0.59549	91	40	0.67314	MAT	44	16	0.5522	88	37	0.570761	MAT	71	45	0.369938	66	32	1	MOR
chr7H1	25534913	C	A	6777.55	LOC123413516	22	7	0.59549	91	40	0.67314	MAT	44	16	0.5522	88	37	0.570761	MAT	71	45	0.369938	66	32	1	MOR
chr7H1	25538659	G	A	3067.55	LOC123412126	8	8	0.398829	35	24	0.419654	PAT	16	14	0.272802	34	23	0.428735	PAT	26	13	1	38	17	0.901901	NA
chr7H1	25538720	T	C	2502.55	LOC123412126	8	6	0.812373	34	24	0.349076	PAT	7	11	0.0677687	36	18	1	NA	23	11	1	37	16	0.818907	MAT
chr7H1	25538659	G	A	3067.55	LOC123412126	8	8	0.398829	35	24	0.419654	PAT	16	14	0.272802	34	23	0.428735	PAT	26	13	1	38	17	0.901901	NA
chr7H1	25538720	T	C	2502.55	LOC123412126	8	6	0.812373	34	24	0.349076	PAT	7	11	0.0677687	36	18	1	NA	23	11	1	37	16	0.818907	MAT
chr7H1	25540032	A	T	2237.55	LOC123412126	2	6	0.0755176	54	23	0.699725	MOR	7	15	0.00486129	28	24	0.128731	PAT	19	15	0.329081	33	13	0.713037	MOR
chr7H1	25540032	A	T	2237.55	LOC123412126	2	6	0.0755176	54	23	0.699725	MOR	7	15	0.00486129	28	24	0.128731	PAT	19	15	0.329081	33	13	0.713037	MOR
chr7H1	25747947	A	G	4778.55	LOC123410205	21	20	0.144002	122	33	0.00418614	MOR	33	45	7.55001e-05	120	17	2.37058e-07	MOR	67	63	0.00133517	124	30	0.00107304	MOR
chr7H1	25747976	G	A	7271.55	LOC123410205	33	18	0.948512	120	33	0.00657801	MOR	42	50	0.000224813	119	17	3.43572e-07	MOR	68	66	0.000577219	125	25	5.05469e-05	MOR
chr7H1	25747991	G	A	7663.55	LOC123410205	33	22	0.575851	117	36	0.0283027	MOR	41	43	0.00368226	117	19	2.67858e-06	MOR	65	63	0.000837885	115	25	0.000376877	MOR
chr7H1	25747999	G	T	7016.55	LOC123410205	29	23	0.267333	124	35	0.00790381	MOR	38	43	0.0017987	110	20	3.44519e-05	MOR	65	62	0.00115015	118	20	5.75775e-06	MOR
chr7H1	25748050	C	A	6005.55	LOC123410205	38	25	0.540556	140	48	0.0619668	MOR	35	47	6.84483e-05	131	29	0.000124866	MOR	82	79	0.000153992	99	20	0.00045721	MOR
chr7H1	25748111	T	C	6874.55	LOC123410205	35	27	0.265898	160	50	0.0107671	MOR	43	60	2.38356e-06	147	39	0.00107614	MOR	84	93	8.20196e-07	109	28	0.00455197	MOR
chr7H1	25748226	C	T	5590.55	LOC123410205	31	17	0.944663	136	39	0.00589397	MOR	44	51	0.000294299	127	26	5.4464e-05	MOR	68	60	0.0057231	93	28	0.0597358	MOR
chr7H1	25748269	G	A	4037.55	LOC123410205	24	16	0.670951	121	26	0.00015783	MOR	31	44	5.11948e-05	104	25	0.00217672	MOR	46	52	0.000244621	103	24	0.00211652	MOR
chr7H1	25748282	G	T	3488.55	LOC123410205	22	19	0.2549	124	19	4.34883e-07	MOR	29	38	0.000730482	105	19	5.0352e-05	MOR	45	60	3.39492e-06	95	21	0.00169859	MOR
chr7H1	25748296	C	T	2342.55	LOC123410205	18	16	0.262897	123	16	3.28541e-08	MOR	26	41	2.49671e-05	111	14	1.48805e-07	MOR	31	62	4.25253e-10	92	19	0.00088357	MOR
chr7H1	25747947	A	G	4778.55	LOC123410205	21	20	0.144002	122	33	0.00418614	MOR	33	45	7.55001e-05	120	17	2.37058e-07	MOR	67	63	0.00133517	124	30	0.00107304	MOR
chr7H1	25747976	G	A	7271.55	LOC123410205	33	18	0.948512	120	33	0.00657801	MOR	42	50	0.000224813	119	17	3.43572e-07	MOR	68	66	0.000577219	125	25	5.05469e-05	MOR
chr7H1	25747991	G	A	7663.55	LOC123410205	33	22	0.575851	117	36	0.0283027	MOR	41	43	0.00368226	117	19	2.67858e-06	MOR	65	63	0.000837885	115	25	0.000376877	MOR
chr7H1	25747999	G	T	7016.55	LOC123410205	29	23	0.267333	124	35	0.00790381	MOR	38	43	0.0017987	110	20	3.44519e-05	MOR	65	62	0.00115015	118	20	5.75775e-06	MOR
chr7H1	25748050	C	A	6005.55	LOC123410205	38	25	0.540556	140	48	0.0619668	MOR	35	47	6.84483e-05	131	29	0.000124866	MOR	82	79	0.000153992	99	20	0.00045721	MOR
chr7H1	25748111	T	C	6874.55	LOC123410205	35	27	0.265898	160	50	0.0107671	MOR	43	60	2.38356e-06	147	39	0.00107614	MOR	84	93	8.20196e-07	109	28	0.00455197	MOR
chr7H1	25748226	C	T	5590.55	LOC123410205	31	17	0.944663	136	39	0.00589397	MOR	44	51	0.000294299	127	26	5.4464e-05	MOR	68	60	0.0057231	93	28	0.0597358	MOR
chr7H1	25748269	G	A	4037.55	LOC123410205	24	16	0.670951	121	26	0.00015783	MOR	31	44	5.11948e-05	104	25	0.00217672	MOR	46	52	0.000244621	103	24	0.00211652	MOR
chr7H1	25748282	G	T	3488.55	LOC123410205	22	19	0.2549	124	19	4.34883e-07	MOR	29	38	0.000730482	105	19	5.0352e-05	MOR	45	60	3.39492e-06	95	21	0.00169859	MOR
chr7H1	25748296	C	T	2342.55	LOC123410205	18	16	0.262897	123	16	3.28541e-08	MOR	26	41	2.49671e-05	111	14	1.48805e-07	MOR	31	62	4.25253e-10	92	19	0.00088357	MOR
chr7H1	25747947	A	G	4778.55	LOC123410205	21	20	0.144002	122	33	0.00418614	MOR	33	45	7.55001e-05	120	17	2.37058e-07	MOR	67	63	0.00133517	124	30	0.00107304	MOR
chr7H1	25747976	G	A	7271.55	LOC123410205	33	18	0.948512	120	33	0.00657801	MOR	42	50	0.000224813	119	17	3.43572e-07	MOR	68	66	0.000577219	125	25	5.05469e-05	MOR
chr7H1	25748111	T	C	6874.55	LOC123410205	35	27	0.265898	160	50	0.0107671	MOR	43	60	2.38356e-06	147	39	0.00107614	MOR	84	93	8.20196e-07	109	28	0.00455197	MOR
chr7H1	25748226	C	T	5590.55	LOC123410205	31	17	0.944663	136	39	0.00589397	MOR	44	51	0.000294299	127	26	5.4464e-05	MOR	68	60	0.0057231	93	28	0.0597358	MOR
chr7H1	25748269	G	A	4037.55	LOC123410205	24	16	0.670951	121	26	0.00015783	MOR	31	44	5.11948e-05	104	25	0.00217672	MOR	46	52	0.000244621	103	24	0.00211652	MOR
chr7H1	25748282	G	T	3488.55	LOC123410205	22	19	0.2549	124	19	4.34883e-07	MOR	29	38	0.000730482	105	19	5.0352e-05	MOR	45	60	3.39492e-06	95	21	0.00169859	MOR
chr7H1	25748296	C	T	2342.55	LOC123410205	18	16	0.262897	123	16	3.28541e-08	MOR	26	41	2.49671e-05	111	14	1.48805e-07	MOR	31	62	4.25253e-10	92	19	0.00088357	MOR
chr7H1	25749169	T	C	2569.96	LOC123410205	28	20	0.45873	154	16	4.09234e-12	MOR	30	41	0.000243245	40	0	1.2856e-06	MOR	43	98	2.19501e-17	115	21	2.71111e-05	MOR
chr7H1	25749169	T	C	2569.96	LOC123410205	28	20	0.45873	154	16	4.09234e-12	MOR	30	41	0.000243245	40	0	1.2856e-06	MOR	43	98	2.19501e-17	115	21	2.71111e-05	MOR
chr7H1	25749169	T	C	2569.96	LOC123410205	28	20	0.45873	154	16	4.09234e-12	MOR	30	41	0.000243245	40	0	1.2856e-06	MOR	43	98	2.19501e-17	115	21	2.71111e-05	MOR
chr7H1	25751235	G	A	1579.55	LOC123410205	9	13	0.0784411	39	17	0.803012	MOR	9	15	0.0165251	56	15	0.0806215	MOR	26	32	0.00237131	38	11	0.26187	MOR
chr7H1	25751302	G	A	1060.55	LOC123410205	6	10	0.069617	26	11	0.844124	MOR	6	11	0.0332351	36	6	0.0252914	MOR	13	17	0.0274762	31	5	0.0401708	MOR
chr7H1	25751235	G	A	1579.55	LOC123410205	9	13	0.0784411	39	17	0.803012	MOR	9	15	0.0165251	56	15	0.0806215	MOR	26	32	0.00237131	38	11	0.26187	MOR
chr7H1	25751302	G	A	1060.55	LOC123410205	6	10	0.069617	26	11	0.844124	MOR	6	11	0.0332351	36	6	0.0252914	MOR	13	17	0.0274762	31	5	0.0401708	MOR
chr7H1	25751235	G	A	1579.55	LOC123410205	9	13	0.0784411	39	17	0.803012	MOR	9	15	0.0165251	56	15	0.0806215	MOR	26	32	0.00237131	38	11	0.26187	MOR
chr7H1	25751302	G	A	1060.55	LOC123410205	6	10	0.069617	26	11	0.844124	MOR	6	11	0.0332351	36	6	0.0252914	MOR	13	17	0.0274762	31	5	0.0401708	MOR
chr7H1	25752317	T	C	1228.55	LOC123410205	12	8	0.855693	74	16	0.00552316	MOR	13	15	0.0849264	80	12	6.64404e-05	MOR	23	37	3.3595e-05	27	6	0.158896	MOR
chr7H1	25752317	T	C	1228.55	LOC123410205	12	8	0.855693	74	16	0.00552316	MOR	13	15	0.0849264	80	12	6.64404e-05	MOR	23	37	3.3595e-05	27	6	0.158896	MOR
chr7H1	25752317	T	C	1228.55	LOC123410205	12	8	0.855693	74	16	0.00552316	MOR	13	15	0.0849264	80	12	6.64404e-05	MOR	23	37	3.3595e-05	27	6	0.158896	MOR
chr7H1	25752317	T	C	1228.55	LOC123410205	12	8	0.855693	74	16	0.00552316	MOR	13	15	0.0849264	80	12	6.64404e-05	MOR	23	37	3.3595e-05	27	6	0.158896	MOR
chr7H1	26186412	T	C	3318.52	LOC123408094	13	3	0.545479	31	10	0.397955	MAT	20	15	0.488509	31	8	0.242879	MOR	37	24	0.488199	30	1	0.000428908	MOR
chr7H1	26186418	C	G	3404.52	LOC123408094	13	3	0.545479	31	11	0.574163	MAT	21	14	0.683869	30	7	0.171437	MOR	37	22	0.712259	26	1	0.00168385	MOR
chr7H1	26186412	T	C	3318.52	LOC123408094	13	3	0.545479	31	10	0.397955	MAT	20	15	0.488509	31	8	0.242879	MOR	37	24	0.488199	30	1	0.000428908	MOR
chr7H1	26186418	C	G	3404.52	LOC123408094	13	3	0.545479	31	11	0.574163	MAT	21	14	0.683869	30	7	0.171437	MOR	37	22	0.712259	26	1	0.00168385	MOR
chr7H1	26186412	T	C	3318.52	LOC123408094	13	3	0.545479	31	10	0.397955	MAT	20	15	0.488509	31	8	0.242879	MOR	37	24	0.488199	30	1	0.000428908	MOR
chr7H1	26186418	C	G	3404.52	LOC123408094	13	3	0.545479	31	11	0.574163	MAT	21	14	0.683869	30	7	0.171437	MOR	37	22	0.712259	26	1	0.00168385	MOR
chr7H1	26186624	C	A	70.83	LOC123408094	2	1	1	24	0	0.000424081	NA	0	14	1.79151e-06	26	0	0.000171663	MOR	0	28	3.59415e-13	19	0	0.00368112	MOR
chr7H1	26186624	C	A	70.83	LOC123408094	2	1	1	24	0	0.000424081	NA	0	14	1.79151e-06	26	0	0.000171663	MOR	0	28	3.59415e-13	19	0	0.00368112	MOR
chr7H1	26188632	G	A	2796.55	LOC123408094	4	5	0.375473	24	6	0.301447	MOR	22	17	0.352131	20	4	0.245898	MOR	29	13	0.941684	21	10	1	MAT
chr7H1	26188640	G	A	3021.55	LOC123408094	5	5	0.575851	25	7	0.327155	MOR	23	17	0.438121	21	4	0.184797	MOR	33	14	0.76867	22	9	0.849337	MAT
chr7H1	26188651	A	G	2889.55	LOC123408094	7	5	0.795197	26	7	0.329409	MOR	23	16	0.524025	25	4	0.074114	MOR	32	16	1	22	7	0.520778	NA
chr7H1	26188695	T	C	2170.55	LOC123408094	11	6	1	35	9	0.162303	MOR	20	14	0.578715	35	4	0.00656921	MOR	32	21	0.52868	22	5	0.295741	MOR
chr7H1	26188766	C	T	2855.55	LOC123408094	19	5	0.529463	38	7	0.0304424	MAT	28	15	0.984891	31	10	0.412443	MOR	38	26	0.365236	28	10	0.586039	MOR
chr7H1	26188632	G	A	2796.55	LOC123408094	4	5	0.375473	24	6	0.301447	MOR	22	17	0.352131	20	4	0.245898	MOR	29	13	0.941684	21	10	1	MAT
chr7H1	26188640	G	A	3021.55	LOC123408094	5	5	0.575851	25	7	0.327155	MOR	23	17	0.438121	21	4	0.184797	MOR	33	14	0.76867	22	9	0.849337	MAT
chr7H1	26188651	A	G	2889.55	LOC123408094	7	5	0.795197	26	7	0.329409	MOR	23	16	0.524025	25	4	0.074114	MOR	32	16	1	22	7	0.520778	NA
chr7H1	26188695	T	C	2170.55	LOC123408094	11	6	1	35	9	0.162303	MOR	20	14	0.578715	35	4	0.00656921	MOR	32	21	0.52868	22	5	0.295741	MOR
chr7H1	26188766	C	T	2855.55	LOC123408094	19	5	0.529463	38	7	0.0304424	MAT	28	15	0.984891	31	10	0.412443	MOR	38	26	0.365236	28	10	0.586039	MOR
chr7H1	26188632	G	A	2796.55	LOC123408094	4	5	0.375473	24	6	0.301447	MOR	22	17	0.352131	20	4	0.245898	MOR	29	13	0.941684	21	10	1	MAT
chr7H1	26188640	G	A	3021.55	LOC123408094	5	5	0.575851	25	7	0.327155	MOR	23	17	0.438121	21	4	0.184797	MOR	33	14	0.76867	22	9	0.849337	MAT
chr7H1	26188651	A	G	2889.55	LOC123408094	7	5	0.795197	26	7	0.329409	MOR	23	16	0.524025	25	4	0.074114	MOR	32	16	1	22	7	0.520778	NA
chr7H1	26188695	T	C	2170.55	LOC123408094	11	6	1	35	9	0.162303	MOR	20	14	0.578715	35	4	0.00656921	MOR	32	21	0.52868	22	5	0.295741	MOR
chr7H1	26188766	C	T	2855.55	LOC123408094	19	5	0.529463	38	7	0.0304424	MAT	28	15	0.984891	31	10	0.412443	MOR	38	26	0.365236	28	10	0.586039	MOR
chr7H1	26189007	C	T	1204.55	LOC123408094	4	8	0.0956687	30	10	0.472778	MOR	22	12	0.973047	8	4	1	NA	10	9	0.355605	14	4	0.642404	MOR
chr7H1	26189007	C	T	1204.55	LOC123408094	4	8	0.0956687	30	10	0.472778	MOR	22	12	0.973047	8	4	1	NA	10	9	0.355605	14	4	0.642404	MOR
chr7H1	26189007	C	T	1204.55	LOC123408094	4	8	0.0956687	30	10	0.472778	MOR	22	12	0.973047	8	4	1	NA	10	9	0.355605	14	4	0.642404	MOR
chr7H1	26194766	G	T	2149.55	LOC123408094	2	3	0.60018	27	12	0.943368	MOR	17	5	0.584108	25	5	0.12576	MAT	15	11	0.552484	16	7	1	MOR
chr7H1	26194774	C	T	2123.55	LOC123408094	2	3	0.60018	24	11	1	MOR	17	5	0.584108	24	5	0.165471	MAT	15	11	0.552484	16	7	1	MOR
chr7H1	26194766	G	T	2149.55	LOC123408094	2	3	0.60018	27	12	0.943368	MOR	17	5	0.584108	25	5	0.12576	MAT	15	11	0.552484	16	7	1	MOR
chr7H1	26194774	C	T	2123.55	LOC123408094	2	3	0.60018	24	11	1	MOR	17	5	0.584108	24	5	0.165471	MAT	15	11	0.552484	16	7	1	MOR
chr7H1	26194766	G	T	2149.55	LOC123408094	2	3	0.60018	27	12	0.943368	MOR	17	5	0.584108	25	5	0.12576	MAT	15	11	0.552484	16	7	1	MOR
chr7H1	26194774	C	T	2123.55	LOC123408094	2	3	0.60018	24	11	1	MOR	17	5	0.584108	24	5	0.165471	MAT	15	11	0.552484	16	7	1	MOR
chr7H1	26198236	G	C	1085.55	LOC123408094	3	8	0.0393768	10	9	0.367587	PAT	9	10	0.212519	21	6	0.478758	MOR	18	15	0.249433	17	7	0.939277	MOR
chr7H1	26198236	G	C	1085.55	LOC123408094	3	8	0.0393768	10	9	0.367587	PAT	9	10	0.212519	21	6	0.478758	MOR	18	15	0.249433	17	7	0.939277	MOR
chr7H1	26198236	G	C	1085.55	LOC123408094	3	8	0.0393768	10	9	0.367587	PAT	9	10	0.212519	21	6	0.478758	MOR	18	15	0.249433	17	7	0.939277	MOR
chr7H1	26199152	C	T	2111.55	LOC123408094	5	6	0.416356	43	14	0.342841	MOR	17	8	1	31	8	0.242879	MAT	26	15	0.843276	13	7	1	PAT
chr7H1	26199184	G	A	2076.55	LOC123408094	3	6	0.195235	55	16	0.128039	MOR	16	10	0.849746	41	9	0.0626757	MOR	27	22	0.179977	19	5	0.46131	MOR
chr7H1	26199223	T	C	2715.55	LOC123408094	4	5	0.375473	39	13	0.385593	MOR	21	10	1	30	7	0.171437	MAT	27	29	0.0126773	22	5	0.295741	MOR
chr7H1	26199235	C	T	2668.55	LOC123408094	4	5	0.375473	37	14	0.617706	MOR	19	14	0.47754	28	6	0.149584	MOR	27	24	0.109487	22	5	0.295741	MOR
chr7H1	26199269	C	T	1494.54	LOC123408094	4	1	1	31	12	0.674641	MAT	16	17	0.114224	31	3	0.00587504	MOR	18	26	0.00201702	20	8	0.838818	MOR
chr7H1	26199152	C	T	2111.55	LOC123408094	5	6	0.416356	43	14	0.342841	MOR	17	8	1	31	8	0.242879	MAT	26	15	0.843276	13	7	1	PAT
chr7H1	26199184	G	A	2076.55	LOC123408094	3	6	0.195235	55	16	0.128039	MOR	16	10	0.849746	41	9	0.0626757	MOR	27	22	0.179977	19	5	0.46131	MOR
chr7H1	26199223	T	C	2715.55	LOC123408094	4	5	0.375473	39	13	0.385593	MOR	21	10	1	30	7	0.171437	MAT	27	29	0.0126773	22	5	0.295741	MOR
chr7H1	26199235	C	T	2668.55	LOC123408094	4	5	0.375473	37	14	0.617706	MOR	19	14	0.47754	28	6	0.149584	MOR	27	24	0.109487	22	5	0.295741	MOR
chr7H1	26199269	C	T	1494.54	LOC123408094	4	1	1	31	12	0.674641	MAT	16	17	0.114224	31	3	0.00587504	MOR	18	26	0.00201702	20	8	0.838818	MOR
chr7H1	26199152	C	T	2111.55	LOC123408094	5	6	0.416356	43	14	0.342841	MOR	17	8	1	31	8	0.242879	MAT	26	15	0.843276	13	7	1	PAT
chr7H1	26199184	G	A	2076.55	LOC123408094	3	6	0.195235	55	16	0.128039	MOR	16	10	0.849746	41	9	0.0626757	MOR	27	22	0.179977	19	5	0.46131	MOR
chr7H1	26199223	T	C	2715.55	LOC123408094	4	5	0.375473	39	13	0.385593	MOR	21	10	1	30	7	0.171437	MAT	27	29	0.0126773	22	5	0.295741	MOR
chr7H1	26199235	C	T	2668.55	LOC123408094	4	5	0.375473	37	14	0.617706	MOR	19	14	0.47754	28	6	0.149584	MOR	27	24	0.109487	22	5	0.295741	MOR
chr7H1	26199269	C	T	1494.54	LOC123408094	4	1	1	31	12	0.674641	MAT	16	17	0.114224	31	3	0.00587504	MOR	18	26	0.00201702	20	8	0.838818	MOR
chr7H1	26781340	T	C	1079.55	LOC123408661	4	5	0.375473	17	11	0.699725	PAT	3	3	0.623711	20	4	0.245898	MOR	15	6	0.903524	27	6	0.158896	MAT
chr7H1	26788887	C	T	1683.55	LOC123408661	7	6	0.642313	32	13	0.772824	MOR	8	6	0.766247	22	8	0.724259	MOR	12	15	0.0536222	15	8	1	PAT
chr7H1	26790182	C	T	67.83	LOC123408661	0	9	0.000427089	21	0	0.00111808	MOR	0	10	0.000113886	15	0	0.0137623	MOR	0	25	8.96834e-12	2	2	0.77061	PAT
chr7H1	26790184	C	T	67.83	LOC123408661	0	9	0.000427089	21	0	0.00111808	MOR	0	10	0.000113886	15	0	0.0137623	MOR	0	25	8.96834e-12	2	2	0.77061	PAT
chr7H1	26790189	C	T	67.83	LOC123408661	0	10	0.000156782	22	0	0.000703525	MOR	0	10	0.000113886	16	0	0.00833766	MOR	0	30	4.20015e-14	2	2	0.77061	PAT
chr7H1	26790193	C	T	64.83	LOC123408661	0	12	2.04166e-05	23	0	0.000726164	MOR	0	10	0.000113886	18	0	0.00326655	MOR	0	30	4.20015e-14	3	2	1	PAT
chr7H1	26790196	C	T	61.83	LOC123408661	0	12	2.04166e-05	25	0	0.000254224	MOR	0	10	0.000113886	19	0	0.00329759	MOR	0	30	4.20015e-14	4	2	1	NA
chr7H1	26790205	C	T	61.84	LOC123408661	0	12	2.04166e-05	20	0	0.00183502	MOR	0	10	0.000113886	17	0	0.00514765	MOR	0	31	1.42619e-14	4	2	1	NA
chr7H1	26791313	A	G	3075.55	LOC123408661	3	5	0.300877	61	24	0.518517	MOR	20	3	0.125629	41	12	0.219776	MAT	30	31	0.016808	28	13	1	MOR
chr7H1	26791453	T	C	2608.55	LOC123408661	3	3	0.670951	43	23	0.892072	PAT	19	7	0.743604	32	14	0.87395	MAT	17	27	0.000615506	31	11	0.603414	MOR
chr7H1	26791570	G	A	4593.55	LOC123408661	10	6	0.965178	71	32	0.804771	MOR	18	9	1	56	21	0.446626	NA	31	25	0.1687	36	17	1	MOR
chr7H1	26791577	T	G	4793.55	LOC123408661	10	6	0.965178	69	34	1	MOR	19	9	1	52	21	0.63038	MAT	33	25	0.224547	34	17	1	NA
chr7H1	26798319	C	G	7258.55	LOC123407777	9	3	0.944663	29	46	5.28218e-06	HS	38	6	0.0228042	23	29	0.00396229	HS	80	16	0.0011487	25	20	0.242468	HS
chr7H1	26798319	C	G	7258.55	LOC123407777	9	3	0.944663	29	46	5.28218e-06	HS	38	6	0.0228042	23	29	0.00396229	HS	80	16	0.0011487	25	20	0.242468	HS
chr7H1	26798319	C	G	7258.55	LOC123407777	9	3	0.944663	29	46	5.28218e-06	HS	38	6	0.0228042	23	29	0.00396229	HS	80	16	0.0011487	25	20	0.242468	HS
chr7H1	26799538	C	T	9688.55	LOC123407777	30	3	0.0135901	70	49	0.163915	HS	46	13	0.181965	57	45	0.0700413	HS	133	37	0.00356469	35	38	0.00475471	HS
chr7H1	26799667	A	G	13582.5	LOC123407777	31	13	0.855693	63	59	0.00266749	HS	47	14	0.23634	76	33	0.707794	MAT	137	29	3.16651e-05	38	34	0.0516616	HS
chr7H1	26799669	T	C	13582.5	LOC123407777	31	13	0.855693	63	59	0.00266749	HS	47	14	0.23634	76	33	0.707794	MAT	137	29	3.16651e-05	38	34	0.0516616	HS
chr7H1	26799745	C	G	10265.5	LOC123407777	27	4	0.0555724	72	54	0.0716004	HS	48	10	0.0300525	59	51	0.0151388	HS	125	41	0.0499692	42	41	0.012689	HS
chr7H1	26799779	T	C	10114.5	LOC123407777	30	4	0.0286294	73	48	0.267261	HS	50	14	0.162552	50	53	0.000698451	HS	121	34	0.00649449	31	34	0.00873148	HS
chr7H1	26799880	G	A	5068.55	LOC123407777	15	3	0.434803	54	40	0.135674	HS	23	5	0.244204	35	30	0.086761	HS	49	20	0.662763	28	15	0.968894	HS
chr7H1	26799538	C	T	9688.55	LOC123407777	30	3	0.0135901	70	49	0.163915	HS	46	13	0.181965	57	45	0.0700413	HS	133	37	0.00356469	35	38	0.00475471	HS
chr7H1	26799667	A	G	13582.5	LOC123407777	31	13	0.855693	63	59	0.00266749	HS	47	14	0.23634	76	33	0.707794	MAT	137	29	3.16651e-05	38	34	0.0516616	HS
chr7H1	26799669	T	C	13582.5	LOC123407777	31	13	0.855693	63	59	0.00266749	HS	47	14	0.23634	76	33	0.707794	MAT	137	29	3.16651e-05	38	34	0.0516616	HS
chr7H1	26799745	C	G	10265.5	LOC123407777	27	4	0.0555724	72	54	0.0716004	HS	48	10	0.0300525	59	51	0.0151388	HS	125	41	0.0499692	42	41	0.012689	HS
chr7H1	26799779	T	C	10114.5	LOC123407777	30	4	0.0286294	73	48	0.267261	HS	50	14	0.162552	50	53	0.000698451	HS	121	34	0.00649449	31	34	0.00873148	HS
chr7H1	26799880	G	A	5068.55	LOC123407777	15	3	0.434803	54	40	0.135674	HS	23	5	0.244204	35	30	0.086761	HS	49	20	0.662763	28	15	0.968894	HS
chr7H1	26799538	C	T	9688.55	LOC123407777	30	3	0.0135901	70	49	0.163915	HS	46	13	0.181965	57	45	0.0700413	HS	133	37	0.00356469	35	38	0.00475471	HS
chr7H1	26799667	A	G	13582.5	LOC123407777	31	13	0.855693	63	59	0.00266749	HS	47	14	0.23634	76	33	0.707794	MAT	137	29	3.16651e-05	38	34	0.0516616	HS
chr7H1	26799669	T	C	13582.5	LOC123407777	31	13	0.855693	63	59	0.00266749	HS	47	14	0.23634	76	33	0.707794	MAT	137	29	3.16651e-05	38	34	0.0516616	HS
chr7H1	26799745	C	G	10265.5	LOC123407777	27	4	0.0555724	72	54	0.0716004	HS	48	10	0.0300525	59	51	0.0151388	HS	125	41	0.0499692	42	41	0.012689	HS
chr7H1	26799779	T	C	10114.5	LOC123407777	30	4	0.0286294	73	48	0.267261	HS	50	14	0.162552	50	53	0.000698451	HS	121	34	0.00649449	31	34	0.00873148	HS
chr7H1	26799880	G	A	5068.55	LOC123407777	15	3	0.434803	54	40	0.135674	HS	23	5	0.244204	35	30	0.086761	HS	49	20	0.662763	28	15	0.968894	HS
chr7H1	27017123	G	C	913.55	LOC123411618	3	5	0.300877	11	5	1	MOR	8	3	1	12	5	1	MAT	10	6	0.88276	3	2	1	PAT
chr7H1	27073732	T	C	2278.55	LOC123407656	4	4	0.708256	39	17	0.803012	MOR	23	10	0.972078	23	10	0.941881	MAT	23	25	0.0229055	24	7	0.432013	MOR
chr7H1	27073754	T	A	2621.55	LOC123407656	7	3	1	39	19	1	MAT	20	7	0.743604	17	13	0.412429	HS	25	21	0.16505	19	8	0.945807	MOR
chr7H1	27074745	G	A	2599.55	LOC123407656	13	5	0.974821	35	9	0.162303	MAT	13	9	0.707299	20	16	0.295704	PAT	35	26	0.238393	17	10	0.834878	PAT
chr7H1	27074802	C	G	2569.55	LOC123407656	9	6	0.831197	29	15	1	PAT	12	9	0.575169	27	22	0.197574	PAT	31	16	1	19	11	0.84578	PAT
chr7H1	27074884	C	A	2389.55	LOC123407656	2	5	0.142929	26	21	0.22771	PAT	9	8	0.512532	35	14	0.711237	MOR	29	17	0.762412	21	15	0.476702	PAT
chr7H1	27075026	A	G	1780.55	LOC123407656	3	7	0.0755176	32	7	0.097043	MOR	5	8	0.113381	34	16	1	MOR	21	21	0.0719743	26	14	0.965958	PAT
chr7H1	27075334	C	G	1737.55	LOC123407656	3	3	0.670951	33	10	0.330503	MOR	5	2	1	28	16	0.868307	HS	21	19	0.131821	31	9	0.337043	MOR
chr7H1	27075706	T	G	1580.54	LOC123407656	2	5	0.142929	27	12	0.943368	MOR	7	6	0.594754	25	7	0.339559	MOR	18	14	0.395873	22	10	1	MOR
chr7H1	27075718	C	T	1542.54	LOC123407656	2	5	0.142929	30	14	1	MOR	7	5	0.748458	24	6	0.312882	MOR	17	12	0.577734	20	9	1	MOR
chr7H1	27075889	A	G	2069.55	LOC123407656	4	7	0.154027	32	18	0.868935	PAT	6	5	0.726968	14	10	0.567814	PAT	27	16	0.752969	21	11	1	PAT
chr7H1	27075905	G	A	1932.55	LOC123407656	4	5	0.375473	27	17	0.677436	PAT	6	6	0.425482	13	8	0.793819	PAT	28	20	0.354095	23	12	1	PAT
chr7H1	27076234	A	G	1658.55	LOC123407656	7	5	0.795197	28	13	1	MOR	5	6	0.380525	23	11	1	MOR	20	10	1	24	5	0.175428	NA
chr7H1	27076389	C	G	2612.55	LOC123407656	11	7	0.845489	29	12	0.763613	MOR	6	5	0.726968	30	18	0.707551	PAT	35	9	0.153783	29	14	1	MAT
chr7H1	27076801	G	A	1794.55	LOC123407656	5	1	0.882932	30	11	0.573861	MAT	9	6	0.783327	15	10	0.691768	PAT	24	9	0.712259	27	11	0.775022	MAT
chr7H1	27081571	G	C	2583.89	LOC123406988	8	0	0.1734	9	14	0.0216974	HS	19	3	0.172951	6	11	0.0275542	HS	22	8	0.69704	6	9	0.125676	HS
chr7H1	27081571	G	C	2583.89	LOC123406988	8	0	0.1734	9	14	0.0216974	HS	19	3	0.172951	6	11	0.0275542	HS	22	8	0.69704	6	9	0.125676	HS
chr7H1	27082669	G	T	4602.92	LOC123406988	10	0	0.123267	11	18	0.00788816	HS	10	9	0.418641	3	10	0.00613609	PAT	60	9	0.000647482	12	8	0.794776	HS
chr7H1	27082669	G	T	4602.92	LOC123406988	10	0	0.123267	11	18	0.00788816	HS	10	9	0.418641	3	10	0.00613609	PAT	60	9	0.000647482	12	8	0.794776	HS
chr7H1	27083073	G	A	2357.55	LOC123406988	11	4	0.961197	13	10	0.536906	HS	15	8	1	10	13	0.0668427	PAT	22	17	0.295888	3	7	0.058394	PAT
chr7H1	27083073	G	A	2357.55	LOC123406988	11	4	0.961197	13	10	0.536906	HS	15	8	1	10	13	0.0668427	PAT	22	17	0.295888	3	7	0.058394	PAT
chr7H1	27091678	C	A	3418.55	LOC123406988	17	6	0.767687	10	17	0.00619734	HS	16	3	0.300787	5	13	0.00573198	HS	45	10	0.0503568	14	5	0.792162	MAT
chr7H1	27091678	C	A	3418.55	LOC123406988	17	6	0.767687	10	17	0.00619734	HS	16	3	0.300787	5	13	0.00573198	HS	45	10	0.0503568	14	5	0.792162	MAT
chr7H1	27153057	G	A	8793.55	LOC123410672	18	5	0.527134	81	61	0.04345	HS	89	23	0.0148167	77	68	0.00307392	HS	58	20	0.306595	43	21	1	MAT
chr7H1	27153077	A	G	9433.55	LOC123410672	22	4	0.177603	95	70	0.0436027	HS	103	31	0.045749	83	77	0.000664014	HS	59	19	0.212772	48	19	0.629172	MAT
chr7H1	27153344	C	T	12486.5	LOC123410672	33	5	0.0393768	155	91	0.367009	HS	143	48	0.0575689	135	86	0.183224	HS	60	27	0.838084	78	40	1	HS
chr7H1	27153406	C	G	13371.5	LOC123410672	38	9	0.140596	144	93	0.134943	HS	147	54	0.14001	162	98	0.276944	HS	63	36	0.662813	78	37	0.949054	MOR
chr7H1	27153519	T	C	11075.5	LOC123410672	20	10	1	145	69	0.874644	NA	103	42	0.499868	138	78	0.562992	HS	76	25	0.143949	68	33	1	MAT
chr7H1	27153656	A	C	16426.6	LOC123410672	21	7	0.689767	140	89	0.163931	HS	137	38	0.00463066	174	85	0.972228	MAT	66	30	0.847389	73	46	0.418871	HS
chr7H1	27153665	G	T	15640.5	LOC123410672	21	11	1	151	86	0.49372	PAT	134	37	0.00527633	169	69	0.307163	MAT	62	28	0.8417	78	46	0.583015	HS
chr7H1	27153974	T	G	9758.55	LOC123410672	27	5	0.12585	147	54	0.115707	MAT	102	28	0.0159226	138	70	1	HS	69	36	0.91689	80	38	0.950912	MOR
chr7H1	27154163	A	G	9105.55	LOC123410672	16	9	0.996945	124	62	1	NA	107	35	0.0962444	165	54	0.0203388	MAT	62	32	0.973255	87	26	0.0622108	MOR
chr7H1	27154284	T	C	8899.55	LOC123410672	22	4	0.177603	115	37	0.0516315	MAT	122	33	0.0055081	157	78	1	MAT	48	21	0.813069	62	17	0.0851344	MAT
chr7H1	27154430	A	G	11021.5	LOC123410672	7	16	0.0033591	103	47	0.796478	MOR	105	29	0.0175216	110	53	0.952915	MAT	51	26	1	56	29	0.996572	PAT
chr7H1	27154434	A	G	10785.5	LOC123410672	7	16	0.0033591	105	44	0.499493	MOR	104	29	0.0173172	113	52	0.819104	MAT	48	26	0.893428	57	29	1	PAT
chr7H1	27154436	A	G	10684.5	LOC123410672	7	16	0.0033591	104	43	0.494154	MOR	105	29	0.0175216	108	51	0.905589	MAT	44	26	0.665455	57	29	1	PAT
chr7H1	27154440	G	C	10305.5	LOC123410672	6	16	0.0022264	105	43	0.450772	MOR	100	29	0.032504	108	50	0.815106	MAT	43	26	0.592782	56	28	1	NA
chr7H1	27154457	C	T	8640.55	LOC123410672	6	18	0.000311933	135	37	0.0031944	MOR	86	46	0.875255	128	43	0.0616213	MOR	42	29	0.333973	77	23	0.0906037	MOR
chr7H1	27154475	T	C	6442.55	LOC123410672	5	16	0.000590843	117	26	0.000366923	MOR	66	40	0.57058	112	32	0.0150442	MOR	34	24	0.337538	71	18	0.0309058	MOR
chr7H1	27154478	C	A	4105.55	LOC123410672	4	16	0.00022554	115	19	4.877e-06	MOR	44	40	0.0283266	110	20	3.44519e-05	MOR	26	24	0.0778186	70	12	0.00114838	MOR
chr7H1	27166141	C	A	58310.6	LOC123409813	265	148	0.552205	366	155	0.173472	MOR	274	165	0.159356	424	171	0.0518701	MOR	546	298	0.359646	343	137	0.0736123	MOR
chr7H1	27166158	G	C	67583.5	LOC123409813	310	186	0.155562	427	179	0.107466	MOR	334	185	0.466286	480	195	0.0409555	MOR	609	324	0.513725	387	169	0.294576	MOR
chr7H1	27166548	A	G	93562.5	LOC123409813	531	246	0.60018	513	322	0.00553796	HS	457	211	0.56024	548	302	0.319373	HS	724	314	0.078292	486	281	0.136305	HS
chr7H1	27166601	T	C	86772.5	LOC123409813	382	197	0.920162	540	288	0.537415	PAT	397	213	0.629574	545	268	0.941347	MOR	661	361	0.304738	502	249	1	MOR
chr7H1	27166602	G	A	87144.5	LOC123409813	385	197	0.965178	542	289	0.538232	PAT	400	217	0.562709	559	269	0.781342	MOR	665	373	0.157527	511	250	0.910128	MOR
chr7H1	27166605	T	C	86189.5	LOC123409813	381	191	1	535	284	0.575948	PAT	394	212	0.606134	544	268	0.941347	MOR	659	367	0.183482	500	246	0.951366	MOR
chr7H1	27302988	G	A	4423.55	LOC123407054	11	5	1	37	32	0.0711886	HS	26	8	0.48248	44	29	0.429532	HS	47	15	0.244242	15	10	0.705588	HS
chr7H1	27302988	G	A	4423.55	LOC123407054	11	5	1	37	32	0.0711886	HS	26	8	0.48248	44	29	0.429532	HS	47	15	0.244242	15	10	0.705588	HS
chr7H1	27305923	C	T	16327.5	LOC123407054	34	19	0.948844	222	110	1	MOR	74	40	0.859066	161	84	0.895546	PAT	208	58	0.000203447	114	66	0.53183	HS
chr7H1	27305945	G	T	16600.6	LOC123407054	39	23	0.831197	227	113	1	MOR	86	35	0.549975	167	86	0.932963	HS	213	58	8.17202e-05	114	70	0.342703	HS
chr7H1	27306297	T	C	20751.6	LOC123407054	49	21	0.837547	273	167	0.0989142	HS	125	59	0.906047	227	113	1	MAT	201	88	0.462838	147	80	0.745416	HS
chr7H1	27305923	C	T	16327.5	LOC123407054	34	19	0.948844	222	110	1	MOR	74	40	0.859066	161	84	0.895546	PAT	208	58	0.000203447	114	66	0.53183	HS
chr7H1	27305945	G	T	16600.6	LOC123407054	39	23	0.831197	227	113	1	MOR	86	35	0.549975	167	86	0.932963	HS	213	58	8.17202e-05	114	70	0.342703	HS
chr7H1	27306297	T	C	20751.6	LOC123407054	49	21	0.837547	273	167	0.0989142	HS	125	59	0.906047	227	113	1	MAT	201	88	0.462838	147	80	0.745416	HS
chr7H1	27944637	C	T	1118.55	LOC123412483	4	2	1	10	9	0.367587	NA	5	3	1	9	7	0.603807	PAT	7	12	0.0312468	9	10	0.197351	PAT
chr7H1	27949475	G	A	30686.6	LOC123412482	106	38	0.216596	383	285	3.23219e-06	HS	182	81	0.613371	342	204	0.118639	HS	231	128	0.517639	230	153	0.0234744	PAT
chr7H1	27949594	G	A	33539.6	LOC123412482	144	53	0.173616	179	125	0.0156511	HS	181	111	0.221546	379	236	0.0275672	PAT	289	153	0.711555	268	177	0.0175022	PAT
chr7H1	27951377	C	A	32103.6	LOC123412482	80	38	1	255	144	0.389532	HS	191	80	0.381154	319	186	0.202516	HS	305	163	0.634657	273	184	0.00831064	PAT
chr7H1	27952436	T	G	22832.6	LOC123412482	57	28	1	253	173	0.00590255	HS	125	50	0.383535	181	123	0.0314822	HS	186	84	0.621748	155	113	0.0109281	HS
chr7H1	27952499	G	A	14058.5	LOC123412482	32	9	0.32228	121	85	0.0471299	HS	65	26	0.591254	110	69	0.284592	HS	93	45	0.985483	89	60	0.185872	HS
chr7H1	28097157	C	G	10519.5	LOC123411470	18	12	0.704503	90	63	0.108499	PAT	45	9	0.0328128	103	64	0.333975	HS	102	30	0.0251734	74	56	0.0594526	HS
chr7H1	28097290	C	T	10062.5	LOC123411470	9	6	0.831197	81	51	0.332244	PAT	36	13	0.579287	92	53	0.603807	HS	92	25	0.0162142	55	44	0.070307	HS
chr7H1	28099585	A	G	973.03	LOC123411470	0	15	9.02245e-07	33	0	1.2947e-05	MOR	5	22	3.15558e-06	35	0	5.46306e-06	MOR	19	51	1.18797e-10	70	11	0.000431458	MOR
chr7H1	28099665	G	C	4228.55	LOC123411470	12	13	0.169765	123	44	0.128436	MOR	30	24	0.206689	105	33	0.0518026	MOR	56	45	0.0480814	45	27	0.64303	PAT
chr7H1	28099749	G	A	6351.55	LOC123411470	20	9	1	84	53	0.341498	HS	38	12	0.3549	67	35	0.927604	HS	75	18	0.0115494	45	24	0.918759	HS
chr7H1	28099761	C	G	6699.55	LOC123411470	21	8	0.808064	76	51	0.210848	HS	37	11	0.338627	58	36	0.498475	HS	77	17	0.00440445	35	27	0.224716	HS
chr7H1	28114631	G	A	966.55	LOC123413471	4	2	1	11	3	0.57189	NA	5	3	1	13	9	0.668679	PAT	13	15	0.0637704	9	4	1	MOR
chr7H1	28115570	C	G	594.54	LOC123413471	1	4	0.142929	8	2	0.668882	MOR	2	8	0.0143815	16	4	0.403967	MOR	10	2	0.506083	12	3	0.602836	MAT
chr7H1	28221999	C	T	11695.5	LOC123408107	14	90	1.76236e-27	80	111	2.98353e-11	PAT	16	77	2.80729e-21	126	99	0.00342158	PAT	121	402	1.75483e-90	90	97	1.79748e-06	PAT
chr7H1	28222030	G	A	9232.55	LOC123408107	11	77	3.18942e-24	65	76	3.79516e-06	PAT	14	58	4.12489e-15	107	77	0.0437601	PAT	91	293	6.43669e-65	67	74	2.6258e-05	PAT
chr7H1	28232312	C	T	1220.07	LOC123412176	0	16	3.15721e-07	24	0	0.000424081	MOR	6	17	0.000490931	27	0	0.000181844	MOR	33	117	6.89444e-28	17	0	0.00570256	MOR
chr7H1	28232313	G	A	1208.07	LOC123412176	0	16	3.15721e-07	24	0	0.000424081	MOR	6	19	0.00010602	27	0	0.000181844	MOR	33	119	1.27679e-28	17	0	0.00570256	MOR
chr7H1	28232318	T	C	1193.07	LOC123412176	0	17	1.10522e-07	24	0	0.000424081	MOR	6	19	0.00010602	27	0	0.000181844	MOR	33	124	1.8175e-30	18	0	0.00365145	MOR
chr7H1	28238793	A	G	25294.6	LOC123412177	146	62	0.561182	40	49	0.000180328	HS	71	27	0.43713	29	19	0.535415	HS	542	221	0.02645	12	11	0.341141	HS
chr7H1	28239084	G	C	5556.55	LOC123412177	52	48	0.0150638	14	12	0.349076	PAT	16	5	0.698465	10	2	0.533516	MAT	63	112	1.55541e-15	4	2	1	NA
chr7H1	28239222	A	G	13496	LOC123412177	79	50	0.410923	18	25	0.00360038	PAT	23	25	0.0319811	29	0	6.24826e-05	MOR	221	266	7.19549e-21	15	0	0.0151609	MOR
chr7H1	28239223	T	C	14849	LOC123412177	87	51	0.63043	20	26	0.00516858	PAT	26	26	0.0585245	29	0	6.24826e-05	MOR	242	273	5.98388e-19	15	0	0.0151609	MOR
chr7H1	28239234	G	T	19863	LOC123412177	108	57	0.929103	21	30	0.00107744	PAT	35	37	0.00753864	42	0	4.40338e-07	MOR	345	309	1.55888e-12	19	0	0.00368112	MOR
chr7H1	28239240	G	C	21099	LOC123412177	114	53	0.893575	20	30	0.00055411	HS	40	39	0.0160728	40	0	1.2856e-06	MOR	380	308	3.26822e-09	21	0	0.00135034	MOR
chr7H1	28239267	G	C	26239.6	LOC123412177	167	67	0.333068	30	36	0.00215966	HS	75	48	0.358777	45	13	0.19489	MOR	610	307	0.999709	23	5	0.228083	MOR
chr7H1	28239303	C	T	37445.6	LOC123412177	219	74	0.0183832	51	46	0.0150216	HS	123	63	0.989095	51	25	1	MOR	892	379	0.021747	33	13	0.713037	MAT
chr7H1	28239533	T	C	24783.6	LOC123412177	147	72	1	36	38	0.00626919	HS	90	28	0.09365	38	14	0.554195	MAT	520	241	0.483009	8	16	0.00402755	HS
chr7H1	28239602	A	G	8907.55	LOC123412177	64	31	1	22	21	0.0844373	HS	30	11	0.62781	23	6	0.309899	MAT	157	82	0.87748	7	10	0.098369	PAT
chr7H1	28269462	T	G	65839.5	LOC123408109	211	161	0.000579946	521	188	0.000414396	MOR	163	145	5.02611e-06	522	226	0.162434	MOR	800	585	4.10746e-11	444	155	0.000503394	MOR
chr7H1	28269481	G	A	72536.5	LOC123408109	229	164	0.00390074	616	214	1.55685e-05	MOR	190	168	9.91319e-07	598	268	0.265308	MOR	907	704	6.44905e-17	493	176	0.000516087	MOR
chr7H1	28269654	T	G	8269.55	LOC123408109	35	114	2.24559e-25	393	56	8.83018e-23	MOR	26	91	2.04567e-21	341	71	4.03435e-12	MOR	143	310	6.78969e-51	261	53	1.12005e-09	MOR
chr7H1	28269800	G	A	14794.5	LOC123408109	88	171	3.67673e-25	552	72	9.78785e-35	MOR	41	148	4.35624e-35	481	71	9.27431e-27	MOR	212	590	6.13109e-118	391	49	1.45221e-25	MOR
chr7H1	28269818	C	G	16627.6	LOC123408109	70	192	7.22263e-38	627	77	1.24175e-41	MOR	50	180	1.63969e-42	555	87	8.58864e-29	MOR	279	708	6.17701e-132	457	59	6.26841e-29	MOR
chr7H1	28269932	T	C	325.83	LOC123408109	0	57	3.14137e-26	187	0	4.18509e-32	MOR	25	237	2.59435e-81	206	0	3.4776e-35	MOR	0	87	6.5013e-41	198	0	9.53205e-34	MOR
chr7H1	28277317	A	G	16808.6	LOC123412184	69	20	0.11272	60	50	0.024542	HS	56	27	1	53	48	0.0107	HS	293	113	0.0490614	45	38	0.0583304	HS
chr7H1	28277420	G	C	27106.6	LOC123412184	102	47	0.882932	117	86	0.0216554	HS	90	37	0.562384	131	82	0.220987	HS	490	270	0.32989	102	61	0.464123	PAT
chr7H1	28277447	T	C	21433.6	LOC123412184	89	41	0.911259	91	66	0.0568564	HS	62	28	0.893113	104	63	0.412809	HS	360	211	0.137543	71	54	0.065239	PAT
chr7H1	28277616	G	A	68.06	LOC123412184	0	85	2.37471e-39	58	3	1.06143e-06	MOR	0	36	1.23457e-16	37	4	0.00298366	MOR	0	149	3.14121e-70	47	4	0.000207906	MOR
chr7H1	28277930	T	C	41526.6	LOC123412184	183	108	0.376688	184	154	1.91639e-05	PAT	142	67	0.876128	221	132	0.226099	HS	821	407	0.966432	166	76	0.719235	MAT
chr7H1	28277990	C	T	39658.6	LOC123412184	107	75	0.0988104	153	120	0.00124355	PAT	88	58	0.254084	201	81	0.226574	MOR	567	303	0.496557	131	60	0.761208	MOR
chr7H1	28277992	G	A	39658.6	LOC123412184	107	75	0.0988104	153	120	0.00124355	PAT	88	58	0.254084	201	81	0.226574	MOR	567	303	0.496557	131	60	0.761208	MOR
chr7H1	28278027	T	G	17495.6	LOC123412184	71	63	0.00748291	103	84	0.00389631	PAT	50	44	0.0309758	137	49	0.104312	MOR	339	210	0.0404764	92	46	1	NA
chr7H1	28278081	A	C	6171.55	LOC123412184	26	23	0.152083	40	28	0.332987	PAT	25	27	0.0281959	43	20	0.971029	MOR	100	71	0.0648671	38	14	0.568901	MOR
chr7H1	28314319	T	C	19806.6	LOC123412182	105	239	1.61062e-40	571	71	1.25503e-37	MOR	71	209	1.85135e-43	657	128	1.78736e-25	MOR	346	1395	0	462	94	1.07465e-16	MOR
chr7H1	28314319	T	C	19806.6	LOC123412182	105	239	1.61062e-40	571	71	1.25503e-37	MOR	71	209	1.85135e-43	657	128	1.78736e-25	MOR	346	1395	0	462	94	1.07465e-16	MOR
chr7H1	28314319	T	C	19806.6	LOC123412182	105	239	1.61062e-40	571	71	1.25503e-37	MOR	71	209	1.85135e-43	657	128	1.78736e-25	MOR	346	1395	0	462	94	1.07465e-16	MOR
chr7H1	28314476	A	G	35016.6	LOC123412182	172	258	1.09368e-27	578	164	2.1968e-10	MOR	139	142	2.91104e-08	578	111	7.11414e-23	MOR	561	920	2.80561e-111	365	103	8.85717e-07	MOR
chr7H1	28314503	T	C	10819	LOC123412182	107	219	1.01069e-33	483	74	6.97215e-26	MOR	57	122	5.22411e-20	489	0	1.11094e-84	MOR	195	750	2.75479e-183	315	0	5.23959e-54	MOR
chr7H1	28314757	G	A	29935.6	LOC123412182	183	370	6.30775e-56	618	111	5.211e-27	MOR	104	167	4.69992e-20	788	82	8.77757e-60	MOR	643	1047	1.99069e-125	544	62	1.63969e-38	MOR
chr7H1	28314817	T	G	33234.6	LOC123412182	174	356	1.24871e-54	653	116	5.5292e-29	MOR	93	182	4.16792e-27	760	77	1.08026e-58	MOR	697	1075	3.39068e-120	521	70	8.01148e-32	MOR
chr7H1	28352239	C	G	39122.6	LOC123412182	89	141	1.50375e-16	705	185	2.61171e-15	MOR	137	173	9.03281e-15	622	155	2.74712e-15	MOR	449	673	1.711e-72	449	118	7.44662e-10	MOR
chr7H1	28352243	A	C	37519.6	LOC123412182	87	143	1.85903e-17	720	176	1.98326e-18	MOR	136	181	1.01035e-16	647	145	1.08562e-19	MOR	442	683	1.05541e-76	467	116	1.15208e-11	MOR
chr7H1	28352278	A	G	9600.55	LOC123412182	66	157	8.49563e-28	747	81	6.12749e-55	MOR	58	194	7.29433e-44	588	69	1.0503e-40	MOR	193	658	3.14643e-150	462	47	1.46284e-35	MOR
chr7H1	28352239	C	G	39122.6	LOC123412182	89	141	1.50375e-16	705	185	2.61171e-15	MOR	137	173	9.03281e-15	622	155	2.74712e-15	MOR	449	673	1.711e-72	449	118	7.44662e-10	MOR
chr7H1	28352243	A	C	37519.6	LOC123412182	87	143	1.85903e-17	720	176	1.98326e-18	MOR	136	181	1.01035e-16	647	145	1.08562e-19	MOR	442	683	1.05541e-76	467	116	1.15208e-11	MOR
chr7H1	28352278	A	G	9600.55	LOC123412182	66	157	8.49563e-28	747	81	6.12749e-55	MOR	58	194	7.29433e-44	588	69	1.0503e-40	MOR	193	658	3.14643e-150	462	47	1.46284e-35	MOR
chr7H1	28352547	C	G	23004.6	LOC123412182	51	62	3.21879e-05	356	135	0.0190923	MOR	106	74	0.0968541	256	103	0.145089	MOR	294	311	7.77898e-19	226	91	0.19024	MOR
chr7H1	28352694	A	G	96159.5	LOC123412182	317	157	1	512	402	2.72847e-10	HS	358	140	0.0466867	451	315	4.01589e-05	HS	1011	495	0.830216	331	257	1.47193e-06	HS
chr7H1	28352715	C	T	90994.5	LOC123412182	322	152	0.831383	527	380	5.5663e-07	HS	341	134	0.0638498	462	325	1.90912e-05	HS	996	495	0.990937	329	269	4.0978e-08	HS
chr7H1	28352815	T	C	82009.5	LOC123412182	273	141	0.942076	503	336	0.000219945	PAT	306	137	0.499071	460	320	4.08949e-05	HS	979	495	0.924401	323	282	2.26631e-10	PAT
chr7H1	28352879	A	T	60474.6	LOC123412182	177	113	0.145065	386	227	0.119358	PAT	213	128	0.244204	373	193	0.848132	PAT	677	441	8.81778e-05	239	164	0.00859697	PAT
chr7H1	28352897	G	T	50136.6	LOC123412182	134	93	0.0667982	340	177	0.803395	PAT	181	111	0.221546	307	147	0.826858	MOR	545	369	4.1938e-05	198	117	0.296984	PAT
chr7H1	28352922	C	T	35895.6	LOC123412182	87	79	0.00109331	249	123	1	MOR	130	83	0.221831	206	93	0.601611	MOR	390	287	4.58432e-06	127	76	0.406671	PAT
chr7H1	28352923	A	G	35228.6	LOC123412182	101	77	0.0319894	242	123	0.977743	PAT	127	81	0.216527	195	93	0.873225	MOR	390	260	0.00140789	127	76	0.406671	PAT
chr7H1	28352547	C	G	23004.6	LOC123412182	51	62	3.21879e-05	356	135	0.0190923	MOR	106	74	0.0968541	256	103	0.145089	MOR	294	311	7.77898e-19	226	91	0.19024	MOR
chr7H1	28352694	A	G	96159.5	LOC123412182	317	157	1	512	402	2.72847e-10	HS	358	140	0.0466867	451	315	4.01589e-05	HS	1011	495	0.830216	331	257	1.47193e-06	HS
chr7H1	28352715	C	T	90994.5	LOC123412182	322	152	0.831383	527	380	5.5663e-07	HS	341	134	0.0638498	462	325	1.90912e-05	HS	996	495	0.990937	329	269	4.0978e-08	HS
chr7H1	28352815	T	C	82009.5	LOC123412182	273	141	0.942076	503	336	0.000219945	PAT	306	137	0.499071	460	320	4.08949e-05	HS	979	495	0.924401	323	282	2.26631e-10	PAT
chr7H1	28352879	A	T	60474.6	LOC123412182	177	113	0.145065	386	227	0.119358	PAT	213	128	0.244204	373	193	0.848132	PAT	677	441	8.81778e-05	239	164	0.00859697	PAT
chr7H1	28352897	G	T	50136.6	LOC123412182	134	93	0.0667982	340	177	0.803395	PAT	181	111	0.221546	307	147	0.826858	MOR	545	369	4.1938e-05	198	117	0.296984	PAT
chr7H1	28352922	C	T	35895.6	LOC123412182	87	79	0.00109331	249	123	1	MOR	130	83	0.221831	206	93	0.601611	MOR	390	287	4.58432e-06	127	76	0.406671	PAT
chr7H1	28352923	A	G	35228.6	LOC123412182	101	77	0.0319894	242	123	0.977743	PAT	127	81	0.216527	195	93	0.873225	MOR	390	260	0.00140789	127	76	0.406671	PAT
chr7H1	28368785	C	T	20748.6	LOC123412182	86	30	0.250386	34	40	0.00116943	HS	51	16	0.264122	43	72	2.32719e-09	HS	246	148	0.152399	25	28	0.0130819	PAT
chr7H1	28368788	G	C	21482.6	LOC123412182	93	30	0.120866	34	43	0.000242982	HS	52	16	0.222616	43	75	2.79016e-10	HS	255	148	0.263844	25	29	0.00883276	PAT
chr7H1	28368870	T	C	78785.5	LOC123412182	250	0	1.5837e-42	0	143	4.05796e-67	HS	139	0	1.08064e-23	1	201	2.14403e-92	HS	962	0	7.82792e-168	0	102	1.43072e-47	HS
chr7H1	28368785	C	T	20748.6	LOC123412182	86	30	0.250386	34	40	0.00116943	HS	51	16	0.264122	43	72	2.32719e-09	HS	246	148	0.152399	25	28	0.0130819	PAT
chr7H1	28368788	G	C	21482.6	LOC123412182	93	30	0.120866	34	43	0.000242982	HS	52	16	0.222616	43	75	2.79016e-10	HS	255	148	0.263844	25	29	0.00883276	PAT
chr7H1	28368870	T	C	78785.5	LOC123412182	250	0	1.5837e-42	0	143	4.05796e-67	HS	139	0	1.08064e-23	1	201	2.14403e-92	HS	962	0	7.82792e-168	0	102	1.43072e-47	HS
chr7H1	28372694	C	G	32581.6	LOC123410394	153	119	0.00265826	238	97	0.185089	MOR	106	90	0.00142749	334	132	0.0629837	MOR	445	320	5.10658e-06	208	81	0.147248	MOR
chr7H1	28372873	G	C	41344.6	LOC123410394	88	152	1.27942e-19	319	115	0.00758162	MOR	148	144	1.68762e-07	431	162	0.00631524	MOR	528	610	2.45541e-43	280	93	0.00242311	MOR
chr7H1	28372880	A	G	18093.6	LOC123410394	74	176	4.2889e-31	403	68	2.65783e-19	MOR	66	252	2.62834e-61	563	68	5.20222e-38	MOR	299	931	1.52855e-200	348	54	2.0652e-18	MOR
chr7H1	28372888	C	T	44200.6	LOC123410394	98	159	5.00316e-19	365	129	0.00222672	MOR	164	173	1.45635e-10	489	185	0.00415832	MOR	572	708	7.24624e-57	331	99	2.571e-05	MOR
chr7H1	28372903	C	A	21259.6	LOC123410394	81	197	1.93625e-35	445	85	5.30449e-18	MOR	76	287	2.32166e-69	627	89	3.62129e-36	MOR	359	1063	3.18219e-221	412	76	2.54933e-17	MOR
chr7H1	28372931	C	T	53281.6	LOC123410394	121	202	5.36195e-25	407	145	0.00142837	MOR	183	200	5.103e-13	544	197	0.000393245	MOR	698	851	1.93759e-66	392	121	1.18515e-05	MOR
chr7H1	28372933	C	G	54083.6	LOC123410394	122	204	2.54552e-25	408	149	0.00322913	MOR	186	200	1.46821e-12	550	199	0.00036589	MOR	707	852	3.91785e-65	396	122	1.04693e-05	MOR
chr7H1	28372948	G	A	15187.5	LOC123410394	99	226	1.8551e-38	437	88	3.26622e-16	MOR	73	279	7.0104e-68	592	103	6.69208e-27	MOR	366	1068	2.87345e-220	411	69	1.30488e-19	MOR
chr7H1	28372954	G	A	52229.6	LOC123410394	112	207	8.24285e-29	368	169	0.545302	MOR	180	182	3.73044e-10	519	175	2.47718e-05	MOR	674	770	2.36705e-53	360	109	1.64018e-05	MOR
chr7H1	28372961	A	G	48609.6	LOC123410394	114	203	4.24294e-27	363	165	0.490859	MOR	174	171	7.33218e-09	503	153	2.06432e-07	MOR	627	711	1.3414e-48	335	101	2.96874e-05	MOR
chr7H1	28373000	G	A	51617.6	LOC123410394	78	135	1.87875e-17	357	204	0.238221	PAT	210	141	0.0291782	491	103	5.33337e-17	MOR	739	540	2.77743e-10	313	54	1.59492e-14	MOR
chr7H1	28373006	C	G	52648.6	LOC123410394	74	132	8.64678e-18	365	215	0.127218	PAT	218	148	0.018715	505	102	1.58736e-18	MOR	764	545	2.48698e-09	319	49	5.22032e-17	MOR
chr7H1	29418342	A	C	2647.64	LOC123411675	5	11	0.0270998	35	15	0.789661	MOR	5	8	0.113381	43	15	0.431676	MOR	28	14	1	22	10	1	NA
chr7H1	29418344	G	A	2066.55	LOC123411675	5	11	0.0270998	38	13	0.452989	MOR	5	10	0.038809	43	13	0.235608	MOR	22	15	0.530901	27	9	0.566179	MOR
chr7H1	29418491	G	A	4751.55	LOC123411675	7	11	0.0791109	118	25	0.000176553	MOR	14	33	3.26507e-06	67	20	0.099384	MOR	44	26	0.665455	47	25	0.920817	PAT
chr7H1	29418497	T	C	5034.55	LOC123411675	7	12	0.0514762	115	26	0.000478587	MOR	15	33	5.34514e-06	70	22	0.136069	MOR	47	28	0.609492	48	25	0.991016	PAT
chr7H1	29418556	G	C	10874.5	LOC123411675	7	13	0.0205864	100	50	1	NA	46	38	0.0838197	70	52	0.0859572	PAT	91	35	0.348276	47	41	0.0395897	HS
chr7H1	29418563	A	G	11435.5	LOC123411675	7	14	0.0114441	97	54	0.69806	PAT	47	38	0.0880264	72	57	0.0338441	PAT	98	35	0.182776	48	35	0.220291	HS
chr7H1	29418572	T	C	11341.5	LOC123411675	7	13	0.0205864	93	59	0.294994	PAT	49	34	0.330676	67	56	0.0175498	PAT	97	31	0.0698628	49	34	0.311863	HS
chr7H1	29418822	C	T	11707.5	LOC123411675	44	13	0.292243	126	63	1	NA	85	35	0.599114	89	74	0.00568965	HS	118	50	0.515123	55	39	0.218231	HS
chr7H1	29418869	A	G	12397.5	LOC123411675	37	17	1	127	71	0.61241	HS	92	35	0.366623	98	59	0.438474	HS	136	56	0.38587	60	41	0.278225	HS
chr7H1	29419009	C	T	9650.55	LOC123411675	26	23	0.152083	84	67	0.0170517	PAT	73	27	0.389355	75	40	0.882096	HS	96	37	0.322165	57	30	0.933678	HS
chr7H1	29477766	G	A	6537.56	LOC123407636	19	2	0.0755176	15	34	2.14269e-06	HS	33	5	0.0327374	12	28	2.5148e-05	HS	81	15	0.000487797	8	15	0.0111134	HS
chr7H1	29477766	G	A	6537.56	LOC123407636	19	2	0.0755176	15	34	2.14269e-06	HS	33	5	0.0327374	12	28	2.5148e-05	HS	81	15	0.000487797	8	15	0.0111134	HS
chr7H1	29477766	G	A	6537.56	LOC123407636	19	2	0.0755176	15	34	2.14269e-06	HS	33	5	0.0327374	12	28	2.5148e-05	HS	81	15	0.000487797	8	15	0.0111134	HS
chr7H1	29477766	G	A	6537.56	LOC123407636	19	2	0.0755176	15	34	2.14269e-06	HS	33	5	0.0327374	12	28	2.5148e-05	HS	81	15	0.000487797	8	15	0.0111134	HS
chr7H1	29492169	G	A	809.55	LOC123407637	6	2	1	3	3	0.568647	HS	7	4	1	5	3	1	PAT	13	4	0.599739	3	2	1	HS
chr7H1	29493181	A	C	1584.54	LOC123407637	4	3	0.895829	17	2	0.108445	MOR	11	4	0.926456	8	12	0.0459473	HS	16	8	1	16	7	1	NA
chr7H1	29493217	C	A	1722.55	LOC123407637	5	4	0.744481	12	4	0.745383	MOR	11	2	0.439244	10	10	0.283046	HS	22	7	0.477365	10	6	0.912398	HS
chr7H1	29493256	G	C	2019.55	LOC123407637	9	2	0.616672	14	5	0.769425	MAT	12	2	0.331728	10	16	0.0115556	HS	18	10	0.920107	4	9	0.0438703	PAT
chr7H1	29493332	C	T	1669.55	LOC123407637	2	2	0.831383	14	11	0.443998	PAT	13	2	0.338627	18	10	0.932963	HS	19	13	0.599739	12	9	0.550408	PAT
chr7H1	29493585	C	A	1080.55	LOC123407637	4	1	1	12	3	0.573593	MAT	12	5	1	8	4	1	NA	12	7	0.896205	8	6	0.743278	PAT
chr7H1	29493723	G	A	2241.55	LOC123407637	5	2	1	11	14	0.0516057	HS	14	8	0.951579	13	15	0.0717493	PAT	25	14	0.840297	8	9	0.247744	PAT
chr7H1	29493886	G	C	962.58	LOC123407637	2	3	0.60018	1	6	0.0205396	PAT	6	1	0.64997	12	6	1	NA	9	5	1	3	3	0.598467	PAT
chr7H1	30131432	A	G	68742.6	LOC123411103	200	131	0.0678699	417	232	0.33185	PAT	343	217	0.0274063	500	235	0.63038	MOR	662	414	0.00147961	352	150	0.228083	MOR
chr7H1	30131435	T	C	67478.6	LOC123411103	200	132	0.0594227	432	226	0.736508	PAT	346	214	0.0527529	512	234	0.424268	MOR	659	409	0.00221402	361	146	0.0836333	MOR
chr7H1	30131612	T	C	72331.5	LOC123411103	324	161	1	487	321	0.000604132	HS	425	244	0.206689	580	307	0.608114	PAT	771	432	0.126642	368	193	0.760031	PAT
chr7H1	30131678	G	C	69035.5	LOC123411103	283	145	1	534	284	0.575399	PAT	418	202	0.865818	552	260	0.609585	MAT	772	410	0.468803	333	202	0.0856264	PAT
chr7H1	30132007	C	T	54856.6	LOC123411103	126	115	4.19524e-05	467	201	0.160467	MOR	287	174	0.131754	497	200	0.027545	MOR	565	345	0.0113438	258	147	0.372119	PAT
chr7H1	30132045	T	G	52952.6	LOC123411103	139	112	0.00158846	396	213	0.552078	PAT	261	154	0.243	440	222	1	PAT	514	289	0.210205	223	139	0.114822	PAT
chr7H1	30132111	T	C	37447.6	LOC123411103	100	61	0.479922	240	147	0.128451	PAT	180	106	0.366972	255	141	0.511617	PAT	314	149	0.748336	141	87	0.252771	HS
chr7H1	30132112	G	T	37438.6	LOC123411103	100	62	0.39591	241	147	0.129345	PAT	180	107	0.339818	255	141	0.511617	PAT	314	150	0.77832	141	87	0.252771	HS
chr7H1	30132126	G	C	32016.6	LOC123411103	87	54	0.43901	224	140	0.0924356	PAT	159	102	0.150128	233	118	0.983536	PAT	264	128	0.881049	129	69	0.808521	HS
chr7H1	30149486	G	C	2100.55	LOC123409764	3	2	1	15	11	0.566317	PAT	6	4	0.893113	8	9	0.235473	PAT	17	3	0.183715	5	8	0.104419	HS
chr7H1	30149495	A	T	1978.55	LOC123409764	1	2	0.500648	15	10	0.679726	PAT	6	5	0.726968	7	9	0.143088	PAT	16	3	0.249457	6	8	0.191704	HS
chr7H1	30379075	T	C	1436.55	LOC123413192	3	4	0.464491	23	5	0.207786	MOR	12	2	0.331728	17	8	1	MAT	13	6	1	14	4	0.642404	MAT
chr7H1	30379192	C	T	1286.54	LOC123413192	4	2	1	24	5	0.158114	NA	8	2	0.719439	16	2	0.111727	MAT	18	7	0.791409	16	6	0.810999	MAT
chr7H1	30384352	T	C	2255.55	LOC123413193	3	6	0.195235	23	18	0.314961	PAT	6	5	0.726968	14	19	0.0161903	PAT	14	7	1	8	11	0.0802533	NA
chr7H1	30384469	G	A	3682.55	LOC123413193	10	12	0.136326	37	29	0.178203	PAT	13	14	0.164345	42	19	0.895683	MOR	35	34	0.0189262	11	27	1.71909e-05	PAT
chr7H1	30384481	G	A	4928.55	LOC123413193	8	14	0.0251259	38	30	0.149298	PAT	10	18	0.00464452	37	21	0.81662	PAT	37	33	0.039956	14	25	0.000591001	PAT
chr7H1	30384485	G	T	4867.55	LOC123413193	9	14	0.0341873	38	30	0.149298	PAT	10	18	0.00464452	36	21	0.736484	PAT	35	34	0.0189262	14	25	0.000591001	PAT
chr7H1	30384496	G	C	5267.55	LOC123413193	9	14	0.0341873	32	29	0.054027	PAT	11	19	0.00404457	32	24	0.28776	PAT	37	35	0.0220875	14	28	7.10155e-05	PAT
chr7H1	30384502	A	G	5417.55	LOC123413193	10	14	0.0621738	35	29	0.106036	PAT	11	20	0.00227236	32	25	0.194795	PAT	39	31	0.11846	17	27	0.000846819	PAT
chr7H1	30384504	C	T	5314.55	LOC123413193	10	14	0.0621738	33	29	0.0741708	PAT	11	17	0.0165101	32	23	0.346456	PAT	38	30	0.141189	17	26	0.00142447	PAT
chr7H1	30384537	A	C	4691.55	LOC123413193	11	12	0.209512	35	38	0.00400672	PAT	18	19	0.0742364	28	34	0.00254681	PAT	38	35	0.0317578	17	27	0.000846819	PAT
chr7H1	30384564	C	A	4607.55	LOC123413193	9	11	0.16698	38	35	0.0343698	PAT	19	18	0.146979	21	31	0.000747078	PAT	38	44	0.000584677	17	31	6.68007e-05	PAT
chr7H1	30384620	C	A	4160.55	LOC123413193	6	9	0.154027	42	33	0.139333	PAT	21	8	0.760318	20	26	0.00551921	HS	40	46	0.000505068	18	27	0.00171928	PAT
chr7H1	30384683	C	A	3722.55	LOC123413193	12	10	0.500648	40	22	0.886825	PAT	17	15	0.283376	35	22	0.577644	PAT	44	35	0.092155	35	20	0.821192	PAT
chr7H1	30384754	A	T	5264.55	LOC123413193	17	14	0.395218	65	50	0.0583073	PAT	23	29	0.00487476	50	19	0.546574	MOR	47	61	4.88235e-06	52	31	0.672819	PAT
chr7H1	30384775	G	A	7146.55	LOC123413193	23	18	0.397078	81	74	0.000941407	PAT	27	34	0.00185451	71	38	0.877398	PAT	59	93	1.95342e-11	64	46	0.160841	PAT
chr7H1	30385403	G	A	4025.55	LOC123413193	11	7	0.845489	47	50	0.000931907	PAT	26	17	0.634284	35	31	0.0672671	PAT	6	4	0.842927	9	9	0.279664	PAT
chr7H1	30386416	T	C	15208.5	LOC123413193	56	26	0.984801	109	136	1.32708e-11	HS	72	36	1	66	82	3.09064e-07	NA	159	118	0.00444244	98	62	0.299863	PAT
chr7H1	30386710	G	A	5188.55	LOC123413193	20	20	0.10424	62	58	0.00253915	PAT	9	11	0.146979	51	53	0.00105129	PAT	25	15	0.741804	12	11	0.341141	PAT
chr7H1	30388547	T	C	7925.55	LOC123413193	19	12	0.812373	49	54	0.000396899	PAT	30	22	0.363447	54	48	0.0146246	PAT	70	76	1.75414e-05	19	39	1.40211e-06	PAT
chr7H1	30397102	G	C	1415.53	LOC123411861	11	0	0.077221	17	0	0.00481924	MAT	13	0	0.026238	14	0	0.0233966	MAT	9	0	0.0766413	7	0	0.22232	MAT
chr7H1	30397112	G	A	1546.5	LOC123411861	9	0	0.117423	16	0	0.00781489	MAT	14	0	0.0283771	16	0	0.00833766	MAT	12	0	0.0298757	8	0	0.142835	MAT
chr7H1	30397115	T	C	1504.5	LOC123411861	9	0	0.117423	16	0	0.00781489	MAT	13	0	0.026238	17	0	0.00514765	MAT	12	0	0.0298757	8	0	0.142835	MAT
chr7H1	30397117	G	A	1504.5	LOC123411861	9	0	0.117423	16	0	0.00781489	MAT	13	0	0.026238	17	0	0.00514765	MAT	12	0	0.0298757	8	0	0.142835	MAT
chr7H1	30397132	G	A	1118.51	LOC123411861	10	0	0.123267	12	0	0.0323508	MAT	16	0	0.0102266	20	0	0.00196911	MAT	12	0	0.0298757	13	0	0.02372	MAT
chr7H1	30397161	C	T	1333.49	LOC123411861	13	0	0.0321891	12	0	0.0323508	MAT	21	0	0.00148684	24	0	0.00045688	MAT	12	0	0.0298757	14	0	0.0256921	MAT
chr7H1	30397189	C	G	1550.5	LOC123411861	15	0	0.0206814	10	0	0.0870513	MAT	25	0	0.000341254	28	0	0.000104782	MAT	12	0	0.0298757	12	0	0.0374582	MAT
chr7H1	30397258	G	A	1386.52	LOC123411861	12	0	0.0493404	8	0	0.127964	MAT	20	0	0.00243523	17	0	0.00514765	MAT	10	0	0.0816639	9	0	0.0926258	MAT
chr7H1	30397294	T	C	1193.54	LOC123411861	8	0	0.1734	7	0	0.202205	MAT	17	0	0.00632438	18	0	0.00326655	MAT	11	0	0.0489939	9	0	0.0926258	MAT
chr7H1	30503589	T	C	2571.72	LOC123411588	3	1	1	0	21	9.08848e-10	HS	15	5	0.698465	0	22	3.57297e-10	HS	11	25	4.74299e-05	0	13	4.89698e-06	PAT
chr7H1	30503640	A	C	1291.55	LOC123411588	2	8	0.0178901	69	8	2.58244e-05	MOR	9	25	2.2107e-05	46	10	0.0432954	MOR	6	47	7.58439e-16	22	12	0.957659	PAT
chr7H1	30503644	G	A	1279.55	LOC123411588	2	8	0.0178901	69	8	2.58244e-05	MOR	9	26	1.19754e-05	48	10	0.0247794	MOR	6	48	2.91928e-16	22	12	0.957659	PAT
chr7H1	30503680	C	G	1539.53	LOC123411588	0	9	0.000427089	47	38	0.0707661	PAT	9	17	0.00565338	39	17	0.815078	MOR	7	34	5.92429e-10	20	13	0.652352	PAT
chr7H1	30598480	C	G	1620.67	LOC123411459	2	1	1	0	18	2.11367e-08	NA	9	5	1	0	9	0.000254935	PAT	8	9	0.215825	0	8	0.000793639	PAT
chr7H1	30598614	C	G	3652.55	LOC123411459	11	5	1	33	45	5.63304e-05	HS	17	20	0.0463657	17	25	0.0031772	PAT	22	25	0.0144921	8	28	5.34803e-07	PAT
chr7H1	30598626	T	A	2059.55	LOC123411459	2	12	0.000661237	38	29	0.183834	PAT	9	25	2.2107e-05	22	13	0.846968	PAT	8	31	2.64851e-08	25	7	0.355922	MOR
chr7H1	30598650	C	T	1804.55	LOC123411459	2	9	0.00809557	24	23	0.0720137	PAT	7	15	0.00486129	14	10	0.567814	PAT	7	21	3.49261e-05	12	4	0.767966	MOR
chr7H1	30598679	A	G	1071.55	LOC123411459	2	5	0.142929	15	14	0.216663	PAT	5	6	0.380525	7	6	0.554911	PAT	4	13	0.00122463	9	3	0.891373	MOR
chr7H1	30598703	A	C	876.55	LOC123411459	2	4	0.260213	12	10	0.408371	PAT	4	3	0.859066	6	3	1	NA	3	10	0.00517495	5	3	1	PAT
chr7H1	30999797	C	T	309.94	LOC123408937	0	10	0.000156782	21	2	0.0357313	MOR	2	5	0.125629	25	4	0.074114	MOR	5	23	8.07751e-07	28	0	0.000118469	MOR
chr7H1	30999816	T	C	599.97	LOC123408937	0	9	0.000427089	30	4	0.0180636	MOR	2	4	0.23266	33	6	0.0472587	MOR	12	30	2.76456e-06	25	2	0.0127595	MOR
chr7H1	31000120	C	T	1290.55	LOC123408937	6	15	0.00394753	35	5	0.012591	MOR	9	18	0.00334401	65	9	0.000282612	MOR	24	51	9.21691e-09	62	7	9.65953e-05	MOR
chr7H1	30999797	C	T	309.94	LOC123408937	0	10	0.000156782	21	2	0.0357313	MOR	2	5	0.125629	25	4	0.074114	MOR	5	23	8.07751e-07	28	0	0.000118469	MOR
chr7H1	30999816	T	C	599.97	LOC123408937	0	9	0.000427089	30	4	0.0180636	MOR	2	4	0.23266	33	6	0.0472587	MOR	12	30	2.76456e-06	25	2	0.0127595	MOR
chr7H1	31000120	C	T	1290.55	LOC123408937	6	15	0.00394753	35	5	0.012591	MOR	9	18	0.00334401	65	9	0.000282612	MOR	24	51	9.21691e-09	62	7	9.65953e-05	MOR
chr7H1	31000992	A	G	1379.55	LOC123408937	4	8	0.0956687	41	12	0.210848	MOR	7	8	0.244204	53	10	0.0103155	MOR	22	62	3.39979e-13	56	6	0.000124529	MOR
chr7H1	31000992	A	G	1379.55	LOC123408937	4	8	0.0956687	41	12	0.210848	MOR	7	8	0.244204	53	10	0.0103155	MOR	22	62	3.39979e-13	56	6	0.000124529	MOR
chr7H1	31001271	T	A	922.55	LOC123408937	3	9	0.0199793	38	6	0.0176983	MOR	2	5	0.125629	38	7	0.0322354	MOR	21	62	1.49679e-13	47	13	0.13756	MOR
chr7H1	31001661	G	A	806.55	LOC123408937	4	2	1	4	2	1	NA	2	1	1	3	2	1	NA	10	4	1	2	1	1	NA
chr7H1	31001665	G	A	806.55	LOC123408937	4	2	1	4	2	1	NA	2	1	1	3	2	1	NA	10	4	1	2	1	1	NA
chr7H1	31001666	A	G	809.55	LOC123408937	4	2	1	4	2	1	NA	2	1	1	2	2	0.760545	NA	10	4	1	2	1	1	NA
chr7H1	31001271	T	A	922.55	LOC123408937	3	9	0.0199793	38	6	0.0176983	MOR	2	5	0.125629	38	7	0.0322354	MOR	21	62	1.49679e-13	47	13	0.13756	MOR
chr7H1	31001661	G	A	806.55	LOC123408937	4	2	1	4	2	1	NA	2	1	1	3	2	1	NA	10	4	1	2	1	1	NA
chr7H1	31001665	G	A	806.55	LOC123408937	4	2	1	4	2	1	NA	2	1	1	3	2	1	NA	10	4	1	2	1	1	NA
chr7H1	31001666	A	G	809.55	LOC123408937	4	2	1	4	2	1	NA	2	1	1	2	2	0.760545	NA	10	4	1	2	1	1	NA
chr7H1	31002314	C	G	1148.54	LOC123408936	3	8	0.0393768	30	4	0.0180636	MOR	8	5	0.915051	17	2	0.113555	MOR	13	10	0.523294	12	8	0.794776	PAT
chr7H1	31002470	T	C	1279.52	LOC123408936	4	7	0.154027	20	0	0.00183502	MOR	5	3	1	16	3	0.270313	MOR	17	8	1	5	13	0.00635632	HS
chr7H1	31002489	T	G	1167.54	LOC123408936	6	6	0.464491	24	2	0.0168819	MOR	3	3	0.623711	13	3	0.461789	MOR	17	6	0.65693	8	7	0.465348	HS
chr7H1	31002784	C	T	2250.55	LOC123408936	5	2	1	24	8	0.514635	MAT	13	3	0.500792	13	5	0.906967	MAT	22	12	0.931031	14	6	1	MOR
chr7H1	31002786	A	G	2250.55	LOC123408936	5	2	1	24	8	0.514635	MAT	13	3	0.500792	13	5	0.906967	MAT	22	12	0.931031	14	6	1	MOR
chr7H1	31002859	G	T	1325.86	LOC123408936	4	2	1	28	10	0.556579	NA	7	0	0.23835	10	4	1	MAT	18	14	0.395873	13	4	0.642404	MOR
chr7H1	31004655	C	A	1128.54	LOC123408936	4	1	1	10	6	0.889965	HS	6	4	0.893113	9	0	0.0859561	MOR	23	6	0.287816	8	3	1	MAT
chr7H1	31036329	T	A	43602.6	LOC123411056	147	71	0.995055	437	244	0.293656	HS	258	85	0.00352907	407	192	0.684431	MAT	575	258	0.261478	292	184	0.046787	HS
chr7H1	31036329	T	A	43602.6	LOC123411056	147	71	0.995055	437	244	0.293656	HS	258	85	0.00352907	407	192	0.684431	MAT	575	258	0.261478	292	184	0.046787	HS
chr7H1	31036989	C	T	61235.6	LOC123411056	111	57	1	412	234	0.230484	PAT	239	112	0.797373	291	179	0.0794694	HS	788	282	4.57532e-06	328	179	0.535596	HS
chr7H1	31036989	C	T	61235.6	LOC123411056	111	57	1	412	234	0.230484	PAT	239	112	0.797373	291	179	0.0794694	HS	788	282	4.57532e-06	328	179	0.535596	HS
chr7H1	31038081	A	G	65130.6	LOC123411056	202	56	0.00043267	394	268	0.000538279	HS	301	126	0.233051	347	247	0.000147905	HS	745	316	0.036662	295	210	0.000672266	HS
chr7H1	31038081	A	G	65130.6	LOC123411056	202	56	0.00043267	394	268	0.000538279	HS	301	126	0.233051	347	247	0.000147905	HS	745	316	0.036662	295	210	0.000672266	HS
chr7H1	31039196	A	G	34070.6	LOC123411056	75	26	0.27976	203	146	0.00354629	HS	149	55	0.144047	213	117	0.589114	HS	414	192	0.56041	160	110	0.0378045	HS
chr7H1	31039196	A	G	34070.6	LOC123411056	75	26	0.27976	203	146	0.00354629	HS	149	55	0.144047	213	117	0.589114	HS	414	192	0.56041	160	110	0.0378045	HS
chr7H1	31042038	T	C	55770.6	LOC123411056	117	55	0.934213	190	141	0.00179084	HS	251	110	0.466562	296	185	0.0496395	HS	765	313	0.00798024	254	197	3.40005e-05	HS
chr7H1	31042038	T	C	55770.6	LOC123411056	117	55	0.934213	190	141	0.00179084	HS	251	110	0.466562	296	185	0.0496395	HS	765	313	0.00798024	254	197	3.40005e-05	HS
chr7H1	31045207	C	T	1912.55	LOC123411056	3	5	0.300877	12	9	0.521059	PAT	12	4	0.791859	14	5	0.780734	MAT	25	9	0.6145	8	6	0.743278	HS
chr7H1	31045207	C	T	1912.55	LOC123411056	3	5	0.300877	12	9	0.521059	PAT	12	4	0.791859	14	5	0.780734	MAT	25	9	0.6145	8	6	0.743278	HS
chr7H1	31058098	C	G	1267.54	LOC123407695	1	6	0.0324006	19	6	0.560973	MOR	5	4	0.701026	19	3	0.150485	MOR	13	13	0.177492	4	7	0.125676	PAT
chr7H1	31058119	A	C	2673.55	LOC123407695	8	4	1	34	14	0.782285	NA	18	12	0.657148	38	11	0.24936	MOR	34	25	0.281527	26	10	0.76459	MOR
chr7H1	31058227	C	T	1575.55	LOC123407695	2	5	0.142929	36	8	0.0867062	MOR	8	15	0.0123403	60	7	0.000120231	MOR	23	42	2.14732e-06	55	8	0.00127621	MOR
chr7H1	31058098	C	G	1267.54	LOC123407695	1	6	0.0324006	19	6	0.560973	MOR	5	4	0.701026	19	3	0.150485	MOR	13	13	0.177492	4	7	0.125676	PAT
chr7H1	31058119	A	C	2673.55	LOC123407695	8	4	1	34	14	0.782285	NA	18	12	0.657148	38	11	0.24936	MOR	34	25	0.281527	26	10	0.76459	MOR
chr7H1	31058227	C	T	1575.55	LOC123407695	2	5	0.142929	36	8	0.0867062	MOR	8	15	0.0123403	60	7	0.000120231	MOR	23	42	2.14732e-06	55	8	0.00127621	MOR
chr7H1	31061204	A	G	850.6	LOC123407695	6	4	0.927613	39	12	0.310358	MOR	6	7	0.299087	23	5	0.216538	MOR	6	7	0.247738	5	2	1	MOR
chr7H1	31061204	A	G	850.6	LOC123407695	6	4	0.927613	39	12	0.310358	MOR	6	7	0.299087	23	5	0.216538	MOR	6	7	0.247738	5	2	1	MOR
chr7H1	31061681	T	C	2433.54	LOC123407695	6	8	0.232858	70	10	0.00012655	MOR	22	34	0.000283172	85	9	9.64059e-07	MOR	50	54	0.000392232	59	16	0.0769874	MOR
chr7H1	31061681	T	C	2433.54	LOC123407695	6	8	0.232858	70	10	0.00012655	MOR	22	34	0.000283172	85	9	9.64059e-07	MOR	50	54	0.000392232	59	16	0.0769874	MOR
chr7H1	31062104	T	G	1853.55	LOC123407695	4	5	0.375473	52	13	0.0619458	MOR	6	16	0.00170525	39	9	0.0812622	MOR	28	36	0.000643529	41	10	0.10011	MOR
chr7H1	31062104	T	G	1853.55	LOC123407695	4	5	0.375473	52	13	0.0619458	MOR	6	16	0.00170525	39	9	0.0812622	MOR	28	36	0.000643529	41	10	0.10011	MOR
chr7H1	31063260	C	T	2491.55	LOC123407695	8	9	0.290984	49	21	0.75519	MOR	9	21	0.000310019	60	18	0.127456	MOR	31	39	0.000675944	46	9	0.0223543	MOR
chr7H1	31063281	T	C	4453.55	LOC123407695	15	14	0.279455	72	29	0.502632	MOR	12	24	0.000330088	65	17	0.0402207	MOR	43	56	1.35451e-05	59	12	0.0095663	MOR
chr7H1	31063284	T	C	4472.55	LOC123407695	15	14	0.279455	72	29	0.502632	MOR	12	24	0.000330088	65	17	0.0402207	MOR	43	57	8.92942e-06	59	13	0.0200309	MOR
chr7H1	31063260	C	T	2491.55	LOC123407695	8	9	0.290984	49	21	0.75519	MOR	9	21	0.000310019	60	18	0.127456	MOR	31	39	0.000675944	46	9	0.0223543	MOR
chr7H1	31063281	T	C	4453.55	LOC123407695	15	14	0.279455	72	29	0.502632	MOR	12	24	0.000330088	65	17	0.0402207	MOR	43	56	1.35451e-05	59	12	0.0095663	MOR
chr7H1	31063284	T	C	4472.55	LOC123407695	15	14	0.279455	72	29	0.502632	MOR	12	24	0.000330088	65	17	0.0402207	MOR	43	57	8.92942e-06	59	13	0.0200309	MOR
chr7H1	31064643	C	G	3089.55	LOC123407695	4	18	4.27816e-05	116	28	0.00110544	MOR	35	30	0.102007	81	16	0.00140642	MOR	33	60	8.52723e-09	91	19	0.00118583	MOR
chr7H1	31064643	C	G	3089.55	LOC123407695	4	18	4.27816e-05	116	28	0.00110544	MOR	35	30	0.102007	81	16	0.00140642	MOR	33	60	8.52723e-09	91	19	0.00118583	MOR
chr7H1	31065294	G	A	3418.55	LOC123407695	14	19	0.0242673	116	24	0.000107402	MOR	29	29	0.0407226	114	26	0.000679643	MOR	45	92	6.96135e-15	96	15	1.80994e-05	MOR
chr7H1	31065423	T	C	3072.55	LOC123407695	15	16	0.12302	110	26	0.00140129	MOR	28	33	0.00464452	78	12	0.000135072	MOR	41	58	1.55023e-06	57	13	0.0261182	MOR
chr7H1	31065449	C	T	3395.01	LOC123407695	12	13	0.169765	78	25	0.129066	MOR	19	27	0.00241724	60	13	0.0137623	MOR	31	45	1.95176e-05	46	11	0.0697245	MOR
chr7H1	31065294	G	A	3418.55	LOC123407695	14	19	0.0242673	116	24	0.000107402	MOR	29	29	0.0407226	114	26	0.000679643	MOR	45	92	6.96135e-15	96	15	1.80994e-05	MOR
chr7H1	31065423	T	C	3072.55	LOC123407695	15	16	0.12302	110	26	0.00140129	MOR	28	33	0.00464452	78	12	0.000135072	MOR	41	58	1.55023e-06	57	13	0.0261182	MOR
chr7H1	31065449	C	T	3395.01	LOC123407695	12	13	0.169765	78	25	0.129066	MOR	19	27	0.00241724	60	13	0.0137623	MOR	31	45	1.95176e-05	46	11	0.0697245	MOR
chr7H1	31219909	T	G	2932.54	LOC123411748	3	13	0.000903763	122	31	0.00165243	MOR	22	30	0.00180801	103	23	0.00093301	MOR	33	46	2.95616e-05	64	17	0.0549095	MOR
chr7H1	31219969	G	A	3787.55	LOC123411748	5	15	0.00125369	127	34	0.00294973	MOR	27	36	0.00077526	118	32	0.00637993	MOR	43	49	0.000352634	73	18	0.0190472	MOR
chr7H1	31220409	A	T	3274.55	LOC123411748	5	4	0.744481	101	25	0.00435826	MOR	14	28	7.74099e-05	58	19	0.230922	MOR	24	72	8.86387e-16	54	14	0.0787106	MOR
chr7H1	31220412	A	G	3367.55	LOC123411748	7	4	1	103	26	0.00492671	MOR	14	28	7.74099e-05	61	19	0.163936	MOR	26	72	7.33265e-15	54	13	0.0437048	MOR
chr7H1	31220415	T	C	3371.55	LOC123411748	7	4	1	100	26	0.00791817	MOR	14	29	4.06662e-05	61	19	0.163936	MOR	26	73	3.90071e-15	54	13	0.0437048	MOR
chr7H1	31220442	A	G	2698.55	LOC123411748	8	5	0.948512	90	29	0.0948006	MOR	15	29	0.000100178	58	17	0.118098	MOR	25	80	3.25978e-18	49	12	0.0802533	MOR
chr7H1	31220620	G	A	4188.55	LOC123411748	3	9	0.0199793	122	21	4.46624e-06	MOR	20	19	0.156711	103	26	0.00526096	MOR	41	58	1.55023e-06	75	19	0.0216017	MOR
chr7H1	31220625	G	C	4120.55	LOC123411748	3	8	0.0393768	127	22	3.08081e-06	MOR	17	20	0.0463657	105	25	0.00217965	MOR	43	60	1.45233e-06	71	17	0.0166402	MOR
chr7H1	31220627	C	G	4105.55	LOC123411748	3	8	0.0393768	125	22	4.15986e-06	MOR	16	20	0.0274941	105	25	0.00217965	MOR	43	60	1.45233e-06	71	17	0.0166402	MOR
chr7H1	31220684	G	A	2770.55	LOC123411748	6	9	0.154027	109	16	1.272e-06	MOR	12	26	9.88646e-05	87	20	0.00378765	MOR	29	63	5.32792e-11	72	12	0.00058312	MOR
chr7H1	31220692	A	C	2913.55	LOC123411748	6	9	0.154027	111	16	8.90788e-07	MOR	11	27	1.85405e-05	84	23	0.0301566	MOR	28	63	3.29984e-11	73	16	0.0064673	MOR
chr7H1	31220729	A	G	2112.55	LOC123411748	5	5	0.575851	85	16	0.000522975	MOR	10	24	7.61234e-05	57	27	0.982228	MOR	25	54	2.26937e-09	63	10	0.00125894	MOR
chr7H1	31220747	A	T	2565.55	LOC123411748	4	7	0.154027	77	13	0.000328441	MOR	10	20	0.00150624	50	25	1	NA	19	50	4.15869e-10	57	9	0.00177466	MOR
chr7H1	31220748	T	C	2760.55	LOC123411748	5	7	0.290984	78	13	0.000235436	MOR	10	20	0.00150624	50	27	0.910033	PAT	21	50	1.34039e-09	57	10	0.00448509	MOR
chr7H1	31220749	G	T	2760.55	LOC123411748	5	7	0.290984	78	13	0.000235436	MOR	10	20	0.00150624	50	27	0.910033	PAT	21	50	1.34039e-09	57	10	0.00448509	MOR
chr7H1	31220758	G	A	2559.55	LOC123411748	5	9	0.0784028	77	12	0.000124752	MOR	9	19	0.00115935	45	25	0.83591	PAT	19	44	2.28774e-08	51	10	0.0151609	MOR
chr7H1	31220775	T	G	2022.55	LOC123411748	3	9	0.0199793	68	13	0.00224942	MOR	9	18	0.00334401	37	19	1	PAT	19	41	2.50746e-07	39	10	0.16022	MOR
chr7H1	31220790	T	G	2045.55	LOC123411748	2	10	0.00358377	66	14	0.00669919	MOR	5	12	0.0124358	35	17	1	MOR	17	30	0.000127949	33	8	0.160776	MOR
chr7H1	31220800	T	C	1841.55	LOC123411748	2	9	0.00809557	62	15	0.0299943	MOR	4	11	0.00817652	28	15	0.955327	PAT	15	22	0.00428847	32	5	0.0292382	MOR
chr7H1	31220684	G	A	2770.55	LOC123411748	6	9	0.154027	109	16	1.272e-06	MOR	12	26	9.88646e-05	87	20	0.00378765	MOR	29	63	5.32792e-11	72	12	0.00058312	MOR
chr7H1	31220692	A	C	2913.55	LOC123411748	6	9	0.154027	111	16	8.90788e-07	MOR	11	27	1.85405e-05	84	23	0.0301566	MOR	28	63	3.29984e-11	73	16	0.0064673	MOR
chr7H1	31220729	A	G	2112.55	LOC123411748	5	5	0.575851	85	16	0.000522975	MOR	10	24	7.61234e-05	57	27	0.982228	MOR	25	54	2.26937e-09	63	10	0.00125894	MOR
chr7H1	31220747	A	T	2565.55	LOC123411748	4	7	0.154027	77	13	0.000328441	MOR	10	20	0.00150624	50	25	1	NA	19	50	4.15869e-10	57	9	0.00177466	MOR
chr7H1	31220748	T	C	2760.55	LOC123411748	5	7	0.290984	78	13	0.000235436	MOR	10	20	0.00150624	50	27	0.910033	PAT	21	50	1.34039e-09	57	10	0.00448509	MOR
chr7H1	31220749	G	T	2760.55	LOC123411748	5	7	0.290984	78	13	0.000235436	MOR	10	20	0.00150624	50	27	0.910033	PAT	21	50	1.34039e-09	57	10	0.00448509	MOR
chr7H1	31220758	G	A	2559.55	LOC123411748	5	9	0.0784028	77	12	0.000124752	MOR	9	19	0.00115935	45	25	0.83591	PAT	19	44	2.28774e-08	51	10	0.0151609	MOR
chr7H1	31220775	T	G	2022.55	LOC123411748	3	9	0.0199793	68	13	0.00224942	MOR	9	18	0.00334401	37	19	1	PAT	19	41	2.50746e-07	39	10	0.16022	MOR
chr7H1	31220790	T	G	2045.55	LOC123411748	2	10	0.00358377	66	14	0.00669919	MOR	5	12	0.0124358	35	17	1	MOR	17	30	0.000127949	33	8	0.160776	MOR
chr7H1	31220800	T	C	1841.55	LOC123411748	2	9	0.00809557	62	15	0.0299943	MOR	4	11	0.00817652	28	15	0.955327	PAT	15	22	0.00428847	32	5	0.0292382	MOR
chr7H1	31220869	C	G	629.55	LOC123411747	4	8	0.0956687	27	8	0.352833	MOR	2	3	0.555398	21	5	0.277899	MOR	6	7	0.247738	15	3	0.375867	MOR
chr7H1	31220913	T	A	439.55	LOC123411747	2	6	0.0755176	19	3	0.14391	MOR	2	2	0.793711	16	3	0.270313	MOR	4	6	0.177396	9	2	0.545934	MOR
chr7H1	31232468	A	G	10166.5	LOC123410651	39	89	2.33385e-15	323	65	3.26271e-12	MOR	52	94	3.14075e-13	476	63	1.32806e-29	MOR	181	371	9.84388e-58	268	77	6.33616e-05	MOR
chr7H1	31233276	A	C	4396.55	LOC123410651	9	25	3.12166e-05	80	24	0.070086	MOR	12	31	2.22256e-06	125	19	3.393e-07	MOR	85	124	1.40857e-13	106	21	0.000169438	MOR
chr7H1	31233576	C	T	8422.55	LOC123410651	23	47	1.60161e-07	184	44	1.6943e-05	MOR	29	71	2.90018e-13	259	51	3.36209e-10	MOR	148	309	4.49615e-49	237	45	8.30758e-10	MOR
chr7H1	31233890	G	A	10675.5	LOC123410651	25	57	4.79302e-10	216	59	8.43884e-05	MOR	41	77	2.91198e-11	290	48	2.34445e-14	MOR	170	306	1.0859e-41	218	50	1.02952e-06	MOR
chr7H1	31427151	A	C	28731.6	LOC123410274	70	19	0.070428	50	160	2.33796e-35	HS	121	24	5.84589e-05	32	176	7.43932e-51	HS	291	74	2.38245e-07	25	147	1.5268e-43	HS
chr7H1	31427199	T	C	19017.6	LOC123410274	44	12	0.189354	57	112	5.2862e-17	HS	80	20	0.0166061	21	95	1.79872e-25	HS	186	59	0.00558757	23	89	4.61056e-22	HS
chr7H1	31427151	A	C	28731.6	LOC123410274	70	19	0.070428	50	160	2.33796e-35	HS	121	24	5.84589e-05	32	176	7.43932e-51	HS	291	74	2.38245e-07	25	147	1.5268e-43	HS
chr7H1	31427199	T	C	19017.6	LOC123410274	44	12	0.189354	57	112	5.2862e-17	HS	80	20	0.0166061	21	95	1.79872e-25	HS	186	59	0.00558757	23	89	4.61056e-22	HS
chr7H1	31428166	C	A	31316.6	LOC123410274	45	13	0.249883	56	144	2.26123e-27	HS	100	21	0.000607212	18	153	4.14904e-51	HS	331	95	3.55909e-06	22	127	2.11557e-37	HS
chr7H1	31428263	C	A	39156.6	LOC123410274	113	35	0.0493404	95	215	1.18156e-36	HS	152	28	1.05977e-06	30	239	2.85768e-78	HS	427	157	0.00278455	43	166	1.00091e-40	HS
chr7H1	31428166	C	A	31316.6	LOC123410274	45	13	0.249883	56	144	2.26123e-27	HS	100	21	0.000607212	18	153	4.14904e-51	HS	331	95	3.55909e-06	22	127	2.11557e-37	HS
chr7H1	31428263	C	A	39156.6	LOC123410274	113	35	0.0493404	95	215	1.18156e-36	HS	152	28	1.05977e-06	30	239	2.85768e-78	HS	427	157	0.00278455	43	166	1.00091e-40	HS
chr7H1	31428983	A	G	26260.6	LOC123410274	58	21	0.466449	53	149	2.82184e-30	HS	93	16	0.000102455	29	137	3.00679e-37	HS	274	86	0.000422365	22	108	7.54662e-30	HS
chr7H1	31429012	T	C	48645.6	LOC123410274	72	33	0.943528	78	239	3.57493e-51	HS	131	20	2.80087e-07	37	217	3.36286e-64	HS	389	140	0.00250891	35	147	1.07719e-37	HS
chr7H1	31429015	C	T	48663.6	LOC123410274	73	33	0.892336	78	239	3.57493e-51	HS	131	20	2.80087e-07	37	217	3.36286e-64	HS	390	140	0.00217916	35	145	6.14667e-37	HS
chr7H1	31429062	G	T	37608.6	LOC123410274	84	30	0.318306	78	273	2.20797e-63	HS	138	20	3.23662e-08	39	232	5.69814e-69	HS	406	157	0.0175203	43	139	1.06735e-30	HS
chr7H1	31429099	A	T	31083.6	LOC123410274	65	23	0.3811	60	188	5.63651e-41	HS	81	16	0.00173929	33	144	9.9656e-38	HS	243	109	0.512691	33	82	2.20427e-15	HS
chr7H1	31429100	G	A	32660.6	LOC123410274	65	23	0.3811	60	188	5.63651e-41	HS	81	16	0.00173929	31	144	7.86181e-39	HS	243	109	0.512691	33	82	2.20427e-15	HS
chr7H1	31428983	A	G	26260.6	LOC123410274	58	21	0.466449	53	149	2.82184e-30	HS	93	16	0.000102455	29	137	3.00679e-37	HS	274	86	0.000422365	22	108	7.54662e-30	HS
chr7H1	31429099	A	T	31083.6	LOC123410274	65	23	0.3811	60	188	5.63651e-41	HS	81	16	0.00173929	33	144	9.9656e-38	HS	243	109	0.512691	33	82	2.20427e-15	HS
chr7H1	31429100	G	A	32660.6	LOC123410274	65	23	0.3811	60	188	5.63651e-41	HS	81	16	0.00173929	31	144	7.86181e-39	HS	243	109	0.512691	33	82	2.20427e-15	HS
chr7H1	31429285	A	G	18942.6	LOC123410274	18	16	0.262897	43	118	1.25987e-23	PAT	70	20	0.0786929	20	113	3.78854e-33	HS	187	106	0.466207	19	80	9.97311e-21	PAT
chr7H1	31429333	A	C	22034.6	LOC123410274	17	7	0.9945	49	133	1.81163e-26	HS	85	25	0.0642217	19	139	1.82215e-44	HS	226	104	0.660507	16	92	3.81819e-27	HS
chr7H1	31429285	A	G	18942.6	LOC123410274	18	16	0.262897	43	118	1.25987e-23	PAT	70	20	0.0786929	20	113	3.78854e-33	HS	187	106	0.466207	19	80	9.97311e-21	PAT
chr7H1	31429333	A	C	22034.6	LOC123410274	17	7	0.9945	49	133	1.81163e-26	HS	85	25	0.0642217	19	139	1.82215e-44	HS	226	104	0.660507	16	92	3.81819e-27	HS
chr7H1	31429445	A	G	22688.6	LOC123410274	32	11	0.596378	63	129	2.52676e-20	HS	79	30	0.416948	19	122	1.88806e-37	HS	206	121	0.272255	21	81	4.37572e-20	PAT
chr7H1	31429478	G	C	23938.6	LOC123410274	50	22	0.908628	71	136	5.4529e-20	HS	94	24	0.0103524	18	146	3.77888e-48	HS	245	131	0.684904	23	95	2.61398e-24	PAT
chr7H1	31429445	A	G	22688.6	LOC123410274	32	11	0.596378	63	129	2.52676e-20	HS	79	30	0.416948	19	122	1.88806e-37	HS	206	121	0.272255	21	81	4.37572e-20	PAT
chr7H1	31429478	G	C	23938.6	LOC123410274	50	22	0.908628	71	136	5.4529e-20	HS	94	24	0.0103524	18	146	3.77888e-48	HS	245	131	0.684904	23	95	2.61398e-24	PAT
chr7H1	31429729	T	C	31539.6	LOC123410274	88	28	0.126945	56	173	2.06172e-37	HS	113	37	0.0762029	46	198	2.37167e-51	HS	285	133	0.672072	33	156	2.92987e-42	HS
chr7H1	31429834	G	A	34432.6	LOC123410274	104	24	0.00232332	79	169	1.35816e-27	HS	122	17	1.31583e-07	33	202	9.98255e-61	HS	326	104	0.000167038	22	176	1.10494e-57	HS
chr7H1	31429729	T	C	31539.6	LOC123410274	88	28	0.126945	56	173	2.06172e-37	HS	113	37	0.0762029	46	198	2.37167e-51	HS	285	133	0.672072	33	156	2.92987e-42	HS
chr7H1	31429834	G	A	34432.6	LOC123410274	104	24	0.00232332	79	169	1.35816e-27	HS	122	17	1.31583e-07	33	202	9.98255e-61	HS	326	104	0.000167038	22	176	1.10494e-57	HS
chr7H1	31483677	G	A	31954.6	LOC123407496	93	30	0.120866	299	232	4.70154e-06	HS	149	72	0.957819	213	162	0.000370256	HS	307	120	0.0559521	195	154	0.000185228	HS
chr7H1	31484701	C	G	17969.6	LOC123407496	21	16	0.457749	182	107	0.323385	PAT	77	42	0.86239	165	111	0.0500446	PAT	142	93	0.0964819	134	87	0.152108	PAT
chr7H1	31484723	C	T	17286.6	LOC123407496	16	18	0.0720676	201	101	1	PAT	69	50	0.138739	171	81	0.860499	MOR	122	103	0.000471583	149	84	0.596311	PAT
chr7H1	31494888	C	T	13147.5	LOC123413544	11	17	0.0205307	182	83	0.671409	MOR	44	30	0.407678	130	59	0.747934	MOR	119	101	0.000523945	120	51	0.562301	MOR
chr7H1	31494899	A	C	13753.5	LOC123413544	14	19	0.0242673	191	84	0.496352	MOR	48	36	0.200291	130	67	0.961344	PAT	122	106	0.000170454	130	53	0.414998	MOR
chr7H1	31496629	C	A	17142.6	LOC123413544	27	22	0.25359	281	139	1	MOR	80	48	0.564036	203	97	0.877	MOR	207	140	0.0172716	153	79	0.943317	PAT
chr7H1	31497313	T	C	41168.6	LOC123413544	62	46	0.158368	766	356	0.41837	MOR	204	121	0.298605	448	249	0.328395	PAT	412	261	0.00949929	384	215	0.356365	PAT
chr7H1	31497738	T	C	45391.6	LOC123413544	93	60	0.297396	713	376	0.56497	PAT	241	122	1	511	219	0.135201	MOR	425	240	0.243031	381	205	0.596562	PAT
chr7H1	31498144	A	G	54654.6	LOC123413544	107	63	0.592698	756	439	0.0383282	PAT	288	145	1	620	323	0.720485	PAT	480	275	0.148874	424	222	0.758048	PAT
chr7H1	31508501	A	G	18767.6	LOC123407536	83	44	0.955718	191	82	0.427318	MOR	113	48	0.574002	189	120	0.110026	HS	206	101	0.966492	140	75	0.81832	HS
chr7H1	31509613	T	C	39593.6	LOC123407536	118	44	0.279165	432	206	0.731907	MAT	212	119	0.53495	370	221	0.0979949	PAT	463	207	0.312153	232	131	0.446009	HS
chr7H1	31607394	C	A	5578.55	LOC123408126	29	25	0.17457	22	10	1	MOR	36	20	0.920247	21	15	0.461893	PAT	95	75	0.00990294	23	15	0.677249	PAT
chr7H1	31607571	C	G	464.96	LOC123408126	0	12	2.04166e-05	15	2	0.149912	MOR	5	14	0.00201707	19	3	0.150485	MOR	10	49	4.36222e-14	15	0	0.0151609	MOR
chr7H1	31608556	T	C	7654.55	LOC123408126	34	24	0.436154	37	19	1	PAT	31	34	0.00972345	42	25	0.684755	PAT	143	104	0.0128343	29	17	0.798255	PAT
chr7H1	31608712	T	C	10483.5	LOC123408126	51	38	0.201983	58	33	0.726544	PAT	45	37	0.081063	37	19	1	PAT	210	125	0.233075	40	20	1	NA
chr7H1	31608751	G	A	9699.55	LOC123408126	47	29	0.662487	63	29	0.852381	MOR	41	43	0.00368226	30	20	0.543011	PAT	188	119	0.0981013	43	21	1	MOR
chr7H1	31608989	G	A	6447.55	LOC123408126	23	17	0.478873	47	17	0.443998	MOR	33	22	0.529019	25	16	0.676929	PAT	106	72	0.100153	29	11	0.688215	MOR
chr7H1	31609638	T	C	7468.55	LOC123408126	29	11	0.757794	37	12	0.368755	MAT	25	17	0.543939	30	14	1	MOR	110	98	0.000188234	28	6	0.159334	MOR
chr7H1	31609652	A	G	8196.55	LOC123408126	31	13	0.855693	42	11	0.126451	MAT	33	23	0.455846	35	16	0.962908	MOR	123	108	0.000106743	33	8	0.160776	MOR
chr7H1	31609776	C	T	11471.5	LOC123408126	43	44	0.00567468	46	23	1	NA	43	43	0.00821	66	13	0.00437254	MOR	175	145	4.53542e-05	57	24	0.73226	MOR
chr7H1	31609801	C	A	9744.55	LOC123408126	38	47	0.000358404	47	18	0.520637	MOR	37	34	0.0411177	59	11	0.00514765	MOR	141	130	3.93427e-06	60	17	0.103665	MOR
chr7H1	31609809	T	C	8246.55	LOC123408126	35	45	0.00034059	45	14	0.240918	MOR	35	27	0.240856	52	8	0.00229638	MOR	115	109	1.13149e-05	55	14	0.0620917	MOR
chr7H1	31609984	A	G	6769.55	LOC123408126	25	25	0.0644674	55	20	0.421195	MOR	31	20	0.591719	44	10	0.0558989	MOR	134	98	0.0147211	36	12	0.466316	MOR
chr7H1	31610758	G	A	3106.55	LOC123408126	14	10	0.65845	23	10	0.935046	MOR	20	13	0.675562	27	4	0.0385351	MOR	43	43	0.00563754	17	11	0.72572	PAT
chr7H1	31611212	G	A	3877.55	LOC123408126	20	6	0.563016	55	24	0.772298	MAT	15	8	1	45	14	0.250208	MOR	70	45	0.322948	19	7	0.719235	MOR
chr7H1	31611886	C	T	2201.55	LOC123408126	6	4	0.927613	11	11	0.217286	PAT	11	17	0.0165101	9	5	1	PAT	32	20	0.608806	10	6	0.912398	PAT
chr7H1	31611929	A	G	4398.55	LOC123408126	10	5	1	17	16	0.187277	NA	18	29	0.000457916	18	14	0.423406	PAT	66	41	0.448047	22	8	0.737482	MOR
chr7H1	31612175	C	A	8732.55	LOC123408126	38	38	0.0170381	68	30	0.739976	MOR	49	40	0.0759151	44	23	0.973428	PAT	142	101	0.0211807	51	23	0.856014	MOR
chr7H1	31612198	C	T	8293.55	LOC123408126	33	23	0.497894	63	28	0.790744	MOR	50	37	0.210654	29	24	0.171054	PAT	135	81	0.318132	37	22	0.751587	PAT
chr7H1	31639309	C	T	13649.5	LOC123407880	41	33	0.149573	166	53	0.0128316	MOR	77	45	0.657148	167	68	0.303592	MOR	132	84	0.162408	146	52	0.0938745	MOR
chr7H1	31639618	T	C	60370.6	LOC123407880	180	140	0.000864181	833	282	5.31454e-08	MOR	299	243	2.8201e-07	856	292	6.65617e-08	MOR	578	375	0.000393861	685	264	0.00145108	MOR
chr7H1	31639646	G	T	60053.6	LOC123407880	178	142	0.000349517	880	276	3.12244e-11	MOR	290	250	6.09097e-09	806	279	4.61388e-07	MOR	552	395	4.57127e-07	713	247	3.08779e-06	MOR
chr7H1	31639657	C	G	59837.6	LOC123407880	185	143	0.00102205	835	301	4.57871e-06	MOR	282	257	8.68332e-11	805	272	8.32687e-08	MOR	565	401	6.13395e-07	702	229	7.21804e-08	MOR
chr7H1	31642985	G	C	19458.6	LOC123407879	26	30	0.013814	226	87	0.0956999	MOR	75	58	0.0553896	226	82	0.038018	MOR	185	126	0.0217798	188	83	0.557289	MOR
chr7H1	31643043	T	C	22112.6	LOC123407879	46	39	0.0641954	376	128	0.000549233	MOR	123	104	0.000591765	391	118	4.80401e-06	MOR	281	193	0.00256928	314	108	0.00291579	MOR
chr7H1	31643055	G	C	27602.6	LOC123407879	45	38	0.0755176	402	128	2.58034e-05	MOR	116	111	1.07626e-05	418	116	4.06967e-08	MOR	265	218	4.01682e-07	336	103	5.02334e-05	MOR
chr7H1	31643059	A	C	27968.6	LOC123407879	45	39	0.0599748	417	130	8.16047e-06	MOR	121	114	1.18855e-05	432	122	5.82255e-08	MOR	268	224	1.37014e-07	350	103	7.0027e-06	MOR
chr7H1	31643061	G	C	27614.6	LOC123407879	45	39	0.0599748	406	127	1.16905e-05	MOR	118	112	1.25594e-05	426	120	5.95445e-08	MOR	264	219	3.0063e-07	341	101	1.35214e-05	MOR
chr7H1	31643094	T	G	18719.6	LOC123407879	56	46	0.0624025	421	117	3.24535e-08	MOR	123	116	1.00825e-05	390	112	5.86402e-07	MOR	241	243	1.73275e-13	361	90	4.99267e-09	MOR
chr7H1	31643151	C	G	10512.5	LOC123407879	38	62	9.27709e-08	544	66	1.27489e-36	MOR	51	114	2.41512e-19	474	59	3.20783e-31	MOR	133	279	1.61305e-44	422	50	6.46774e-29	MOR
chr7H1	31643160	G	A	9931.55	LOC123407879	37	64	1.43384e-08	551	59	3.7784e-41	MOR	52	121	2.54705e-21	485	59	1.40797e-32	MOR	125	270	3.63181e-44	427	52	1.16769e-28	MOR
chr7H1	31643229	A	G	10972.5	LOC123407879	25	74	1.2538e-15	538	86	2.56141e-27	MOR	67	126	2.95024e-18	497	72	3.55681e-28	MOR	145	226	3.33278e-26	382	64	2.31492e-18	MOR
chr7H1	31643352	G	C	16956.6	LOC123407879	62	56	0.00960112	544	123	1.98551e-16	MOR	112	138	2.56678e-11	564	116	4.13974e-20	MOR	215	225	1.39576e-13	431	79	2.19284e-18	MOR
chr7H1	31643412	T	C	26674.6	LOC123407879	100	57	0.708256	519	176	2.80447e-05	MOR	176	141	0.000237356	506	178	0.000206871	MOR	339	205	0.073367	402	124	9.9565e-06	MOR
chr7H1	31643459	C	T	39350.6	LOC123407879	104	44	0.647633	401	179	0.35807	MAT	175	117	0.0528852	419	182	0.235137	MOR	315	182	0.227525	303	122	0.115027	MOR
chr7H1	31643466	A	C	37956.6	LOC123407879	103	44	0.692982	385	167	0.25065	MAT	163	111	0.0506698	412	176	0.172373	MOR	303	181	0.123047	293	113	0.0600636	MOR
chr7H1	31643502	T	G	24072.6	LOC123407879	69	27	0.593757	258	101	0.0894919	MAT	102	80	0.0120434	290	120	0.178903	MOR	179	131	0.00360483	181	82	0.660423	MOR
chr7H1	31643505	G	A	24589.6	LOC123407879	70	26	0.466791	250	104	0.237821	MAT	105	79	0.0289957	277	122	0.430289	MOR	181	129	0.00766892	178	83	0.804835	MOR
chr7H1	31643513	C	T	22430.6	LOC123407879	65	27	0.702923	240	88	0.0328704	MAT	98	69	0.0972363	262	114	0.385878	MOR	163	125	0.00155622	169	75	0.606075	MOR
chr7H1	31643543	C	A	10172.5	LOC123407879	45	19	0.831383	142	53	0.145356	MAT	65	48	0.126228	146	62	0.474987	MOR	97	76	0.0106738	106	47	0.72572	MOR
chr7H1	31643459	C	T	39350.6	LOC123407879	104	44	0.647633	401	179	0.35807	MAT	175	117	0.0528852	419	182	0.235137	MOR	315	182	0.227525	303	122	0.115027	MOR
chr7H1	31643466	A	C	37956.6	LOC123407879	103	44	0.692982	385	167	0.25065	MAT	163	111	0.0506698	412	176	0.172373	MOR	303	181	0.123047	293	113	0.0600636	MOR
chr7H1	31643502	T	G	24072.6	LOC123407879	69	27	0.593757	258	101	0.0894919	MAT	102	80	0.0120434	290	120	0.178903	MOR	179	131	0.00360483	181	82	0.660423	MOR
chr7H1	31643505	G	A	24589.6	LOC123407879	70	26	0.466791	250	104	0.237821	MAT	105	79	0.0289957	277	122	0.430289	MOR	181	129	0.00766892	178	83	0.804835	MOR
chr7H1	31643513	C	T	22430.6	LOC123407879	65	27	0.702923	240	88	0.0328704	MAT	98	69	0.0972363	262	114	0.385878	MOR	163	125	0.00155622	169	75	0.606075	MOR
chr7H1	31643543	C	A	10172.5	LOC123407879	45	19	0.831383	142	53	0.145356	MAT	65	48	0.126228	146	62	0.474987	MOR	97	76	0.0106738	106	47	0.72572	MOR
chr7H1	31665313	G	A	14892.5	LOC123411238	50	16	0.342692	151	100	0.0771642	HS	75	29	0.45354	158	103	0.100931	HS	169	77	0.680319	139	46	0.0477775	MAT
chr7H1	31667117	G	A	13297.5	LOC123411238	36	28	0.232858	82	36	0.709098	MOR	40	24	0.715791	157	74	0.852116	MOR	112	39	0.118267	61	49	0.0467122	HS
chr7H1	31667118	C	T	13303.5	LOC123411238	36	28	0.232858	82	36	0.709098	MOR	40	24	0.715791	160	74	0.779148	MOR	113	41	0.167482	61	49	0.0467122	HS
chr7H1	31667134	G	A	11898.5	LOC123411238	37	24	0.600378	71	43	0.478993	PAT	41	19	1	170	73	0.479138	MAT	116	42	0.149904	66	51	0.0679767	HS
chr7H1	31759836	C	G	40262.6	LOC123411466	97	98	1.47903e-05	385	348	3.83469e-14	PAT	139	117	0.000299734	322	248	3.26288e-06	PAT	347	341	2.32981e-17	284	205	0.000440942	PAT
chr7H1	31759892	G	A	65968.5	LOC123411466	122	112	5.62713e-05	551	460	1.4969e-14	PAT	206	147	0.00590758	409	388	7.22418e-18	PAT	452	436	5.00914e-21	342	255	1.46139e-05	PAT
chr7H1	31759915	T	C	77762.5	LOC123411466	124	128	1.90577e-07	627	501	1.60223e-13	PAT	226	180	3.12065e-05	465	421	4.93717e-17	PAT	473	485	6.34191e-27	383	289	1.5584e-06	PAT
chr7H1	31759923	C	T	75724.5	LOC123411466	124	135	8.55808e-09	623	488	2.90942e-12	PAT	227	190	2.01334e-06	455	416	3.34157e-17	PAT	454	469	1.43261e-26	403	287	3.88458e-05	PAT
chr7H1	31759982	A	C	65593.5	LOC123411466	140	138	3.13879e-07	646	509	5.16566e-13	PAT	230	242	1.93262e-14	541	416	8.4052e-10	PAT	489	501	7.64842e-28	423	347	2.33761e-10	PAT
chr7H1	31760039	G	C	79375.5	LOC123411466	112	152	2.66528e-14	662	485	2.51014e-09	PAT	227	254	4.59652e-17	578	417	1.49638e-07	PAT	537	552	9.17127e-31	462	322	4.14172e-05	PAT
chr7H1	31760040	A	T	79345.5	LOC123411466	112	152	2.66528e-14	662	485	2.51014e-09	PAT	222	254	7.85768e-18	578	417	1.49638e-07	PAT	537	552	9.17127e-31	462	322	4.14172e-05	PAT
chr7H1	31760077	C	T	59899.6	LOC123411466	112	142	4.70104e-12	658	421	0.000410017	PAT	221	214	1.12162e-10	559	347	0.00631719	PAT	499	546	7.95277e-35	453	291	0.00411966	PAT
chr7H1	31760146	G	A	38021.6	LOC123411466	140	154	3.55962e-10	403	215	0.604031	PAT	122	117	5.17962e-06	335	200	0.114539	PAT	264	313	1.10333e-23	504	289	0.155004	PAT
chr7H1	31866463	C	G	137456	LOC123413620	267	16	1.05903e-27	199	546	9.1325e-108	HS	457	54	2.4073e-31	193	430	9.90103e-72	HS	1267	66	2.07322e-140	100	338	1.25126e-76	HS
chr7H1	31866511	C	T	140645	LOC123413620	331	16	2.3933e-37	215	552	1.42252e-103	HS	457	53	6.35244e-32	220	410	1.66951e-57	HS	1381	92	1.511e-137	100	385	6.12832e-94	HS
chr7H1	31866531	G	A	137241	LOC123413620	332	16	1.5274e-37	220	513	4.24149e-89	HS	446	54	5.47416e-30	207	409	6.74254e-61	HS	1426	97	1.35791e-140	96	382	7.47944e-95	HS
chr7H1	31866601	C	T	143278	LOC123413620	362	21	5.81902e-38	246	558	2.13918e-94	HS	492	45	7.12716e-41	189	501	2.87464e-96	HS	1617	83	5.38272e-180	109	383	8.5737e-89	HS
chr7H1	31866625	T	G	150191	LOC123413620	362	24	7.61109e-36	223	585	1.28617e-111	HS	504	51	4.46196e-39	190	511	2.63016e-99	HS	1679	85	7.23584e-188	117	403	2.47394e-92	HS
chr7H1	31866637	A	C	148093	LOC123413620	355	25	4.01263e-34	213	593	3.00784e-118	HS	499	50	5.66121e-39	199	529	6.1764e-102	HS	1689	89	2.90766e-186	116	415	3.37775e-97	HS
chr7H1	31866682	G	T	147709	LOC123413620	384	24	6.24335e-39	204	633	6.88627e-136	HS	528	56	2.04311e-39	195	555	2.66562e-112	HS	1708	71	1.33023e-204	104	431	3.05752e-109	HS
chr7H1	31866981	C	G	108490	LOC123413620	239	11	1.89029e-27	141	523	3.72742e-125	HS	416	32	3.02177e-38	120	371	1.53154e-79	HS	1204	53	1.27829e-141	87	295	4.93024e-67	HS
chr7H1	31868034	G	T	108380	LOC123413620	302	7	1.84535e-41	171	562	3.02115e-125	HS	210	20	4.53435e-17	66	173	2.71685e-33	HS	1383	48	6.62719e-175	88	387	5.1802e-101	HS
chr7H1	31869278	C	T	115630	LOC123413620	181	9	2.94582e-20	90	483	7.51058e-138	HS	381	26	1.87446e-37	117	373	1.47255e-81	HS	1277	35	4.17733e-171	60	340	4.55818e-99	HS
chr7H1	31869323	A	C	125947	LOC123413620	273	9	1.79148e-34	87	503	7.55384e-148	HS	451	34	5.30498e-42	109	428	1.31104e-105	HS	1386	32	2.30481e-192	56	372	7.86048e-115	HS
chr7H1	31869439	C	T	160648	LOC123413620	503	20	1.2726e-60	152	540	4.3414e-126	HS	490	51	2.76446e-37	131	460	1.18574e-106	HS	1362	47	1.61861e-172	82	406	7.18422e-112	HS
chr7H1	31869442	C	A	158888	LOC123413620	486	20	6.21377e-58	152	550	9.11091e-130	HS	481	51	4.75289e-36	134	478	7.73295e-112	HS	1365	44	5.46064e-176	84	403	1.6264e-109	HS
chr7H1	31870606	T	C	2370.58	LOC123413619	4	5	0.375473	49	11	0.0364923	MOR	9	13	0.0671419	46	18	0.603584	MOR	27	29	0.0126773	30	7	0.181978	MOR
chr7H1	31871959	T	C	1099.55	LOC123413619	7	2	0.920162	8	11	0.0706008	HS	8	2	0.719439	8	7	0.450256	HS	3	11	0.00233882	7	2	0.865671	MOR
chr7H1	31872275	G	A	3253.55	LOC123413619	10	12	0.136326	87	21	0.00697112	MOR	23	23	0.0631326	56	13	0.0308825	MOR	42	46	0.000954454	50	20	0.640035	MOR
chr7H1	31872444	C	T	3780.55	LOC123413619	6	7	0.328167	87	20	0.00354827	MOR	19	19	0.109018	68	12	0.00137294	MOR	54	38	0.217748	39	13	0.415483	MOR
chr7H1	31872609	T	G	5608.55	LOC123413619	12	9	0.621092	120	42	0.103922	MOR	32	39	0.00116914	107	53	1	MOR	55	57	0.000481799	73	22	0.101116	MOR
chr7H1	31872837	C	T	1679.55	LOC123413619	6	4	0.927613	23	8	0.609694	MOR	8	5	0.915051	31	13	0.783498	MOR	17	17	0.0977202	19	5	0.46131	MOR
chr7H1	31875228	T	C	11080.5	LOC123407771	20	10	1	190	65	0.0229649	NA	52	29	0.819352	119	64	0.786152	PAT	78	55	0.112013	102	38	0.259902	MOR
chr7H1	31875304	G	A	15749.5	LOC123407771	23	22	0.126945	270	135	1	NA	51	41	0.0822282	176	69	0.189092	MOR	100	66	0.162615	135	67	1	MOR
chr7H1	31875323	T	C	18191.6	LOC123407771	27	26	0.075326	260	145	0.446661	PAT	65	45	0.240856	194	82	0.381403	MOR	100	68	0.12188	142	71	1	NA
chr7H1	31875374	C	G	12464.5	LOC123407771	28	30	0.0240298	254	146	0.316268	PAT	68	56	0.0281335	187	71	0.112866	MOR	106	81	0.0143711	137	61	0.682451	MOR
chr7H1	31875406	G	C	12051.5	LOC123407771	24	26	0.0319048	254	130	0.916601	PAT	53	37	0.263312	154	78	1	PAT	99	82	0.002917	139	54	0.258549	MOR
chr7H1	31875485	G	A	14240.5	LOC123407771	23	25	0.0386092	295	135	0.574163	MOR	52	40	0.127349	160	118	0.00654724	PAT	131	84	0.159866	162	83	0.984532	PAT
chr7H1	31875700	A	G	11295.5	LOC123407771	19	16	0.342692	182	75	0.291023	MOR	43	31	0.294395	154	69	0.650314	MOR	98	63	0.233487	117	43	0.205474	MOR
chr7H1	31875718	G	A	11047.5	LOC123407771	23	19	0.264076	173	70	0.273186	MOR	45	34	0.184207	152	66	0.526198	MOR	97	80	0.00341056	110	49	0.732396	MOR
chr7H1	31876165	C	G	12252.5	LOC123407771	33	16	1	239	96	0.151679	MAT	85	53	0.393816	170	92	0.71906	PAT	103	81	0.00855169	160	58	0.0984876	MOR
chr7H1	31876291	T	C	9795.55	LOC123407771	42	27	0.568272	227	83	0.0370902	MOR	55	47	0.0312238	166	69	0.365692	MOR	77	79	3.75625e-05	135	68	1	PAT
chr7H1	31944103	T	C	1883.55	LOC123409287	4	6	0.249883	19	7	0.693582	MOR	19	8	0.962438	15	6	0.916699	MAT	28	21	0.289964	10	2	0.548687	MOR
chr7H1	31944250	G	C	2414.55	LOC123409287	10	9	0.459813	22	6	0.37398	MOR	23	9	0.774762	23	13	0.851525	HS	29	33	0.00525041	12	3	0.602836	MOR
chr7H1	31944328	G	C	2073.55	LOC123409287	5	18	0.000123916	23	7	0.49105	MOR	14	19	0.0196629	28	10	0.570889	MOR	33	26	0.181356	17	4	0.422058	MOR
chr7H1	31944990	C	T	3825.55	LOC123409287	12	8	0.855693	27	10	0.645955	MOR	36	22	0.698465	35	28	0.173914	PAT	37	29	0.169556	19	6	0.590683	MOR
chr7H1	31945551	G	A	4528.55	LOC123409287	8	6	0.812373	35	22	0.56307	PAT	31	26	0.170991	33	13	0.699357	MOR	42	23	0.883003	20	11	0.953074	PAT
chr7H1	31945576	C	T	4766.55	LOC123409287	8	6	0.812373	29	22	0.255696	PAT	33	18	0.914473	25	13	1	PAT	41	22	0.881712	20	11	0.953074	PAT
chr7H1	31945732	T	C	1054.55	LOC123409287	5	3	1	10	6	0.889965	PAT	11	7	0.807726	10	5	1	NA	6	8	0.164327	4	2	1	NA
chr7H1	32241267	T	C	7896.55	LOC123407422	22	19	0.2549	97	34	0.161716	MOR	32	23	0.382065	135	77	0.556868	PAT	92	51	0.724254	80	33	0.560849	MOR
chr7H1	32241381	T	C	7857.55	LOC123407422	24	26	0.0319048	131	50	0.218704	MOR	33	18	0.914473	189	68	0.0554799	MOR	96	83	0.00119747	93	25	0.0165615	MOR
chr7H1	32241423	G	C	9844.55	LOC123407422	35	33	0.0431693	127	67	0.866794	PAT	45	24	0.936779	205	78	0.104543	MOR	106	69	0.175006	102	37	0.224673	MOR
chr7H1	32241816	G	C	11117.5	LOC123407422	43	20	1	137	99	0.0174689	HS	50	33	0.44062	176	82	0.791615	MOR	116	78	0.101225	93	49	0.911761	PAT
chr7H1	32241998	C	T	687.55	LOC123407419	2	4	0.260213	6	6	0.375715	PAT	3	3	0.623711	12	5	1	MOR	7	5	0.685625	1	2	0.437257	PAT
chr7H1	32279458	G	C	2998.55	LOC123407420	4	5	0.375473	14	18	0.0239016	PAT	24	12	1	20	12	0.837813	NA	35	8	0.107049	24	9	0.751381	MAT
chr7H1	32279474	T	C	3529.55	LOC123407420	4	5	0.375473	14	18	0.0239016	PAT	22	12	0.973047	20	12	0.837813	PAT	30	8	0.220446	22	7	0.520778	MAT
chr7H1	32279482	G	A	3396.55	LOC123407420	4	5	0.375473	15	16	0.0858163	PAT	21	11	1	20	12	0.837813	PAT	29	7	0.155426	21	7	0.617054	MAT
chr7H1	32279458	G	C	2998.55	LOC123407420	4	5	0.375473	14	18	0.0239016	PAT	24	12	1	20	12	0.837813	NA	35	8	0.107049	24	9	0.751381	MAT
chr7H1	32279474	T	C	3529.55	LOC123407420	4	5	0.375473	14	18	0.0239016	PAT	22	12	0.973047	20	12	0.837813	PAT	30	8	0.220446	22	7	0.520778	MAT
chr7H1	32279482	G	A	3396.55	LOC123407420	4	5	0.375473	15	16	0.0858163	PAT	21	11	1	20	12	0.837813	PAT	29	7	0.155426	21	7	0.617054	MAT
chr7H1	32279583	G	A	2238.55	LOC123407420	5	5	0.575851	12	11	0.313373	PAT	15	5	0.698465	22	6	0.38732	MAT	29	8	0.276596	18	4	0.329671	MAT
chr7H1	32279689	G	A	3239.54	LOC123407420	4	3	0.895829	17	15	0.244233	PAT	43	10	0.0858841	22	8	0.724259	MAT	42	5	0.00181951	17	2	0.121558	MAT
chr7H1	32279583	G	A	2238.55	LOC123407420	5	5	0.575851	12	11	0.313373	PAT	15	5	0.698465	22	6	0.38732	MAT	29	8	0.276596	18	4	0.329671	MAT
chr7H1	32279689	G	A	3239.54	LOC123407420	4	3	0.895829	17	15	0.244233	PAT	43	10	0.0858841	22	8	0.724259	MAT	42	5	0.00181951	17	2	0.121558	MAT
chr7H1	32282632	C	G	1778.54	LOC123407420	6	2	1	10	8	0.482119	HS	21	4	0.210836	16	7	1	MAT	23	5	0.197763	23	2	0.0186115	MAT
chr7H1	32282632	C	G	1778.54	LOC123407420	6	2	1	10	8	0.482119	HS	21	4	0.210836	16	7	1	MAT	23	5	0.197763	23	2	0.0186115	MAT
chr7H1	32473823	T	C	3323.55	LOC123410820	9	7	0.690813	46	23	1	NA	10	16	0.0141289	46	12	0.117468	MOR	47	19	0.654984	42	12	0.233342	MAT
chr7H1	32473931	C	T	13367.5	LOC123410820	42	23	0.965323	217	73	0.0108223	MOR	78	43	0.814032	140	80	0.527746	PAT	180	104	0.393373	118	69	0.501264	PAT
chr7H1	32474028	C	T	13731.5	LOC123410820	63	31	1	170	76	0.617056	MAT	67	38	0.739333	126	56	0.653196	MOR	221	146	0.0280125	180	45	8.68189e-05	MOR
chr7H1	32477922	A	C	17994.6	LOC123410820	60	28	0.98788	196	95	0.933556	MAT	94	39	0.573683	136	80	0.41149	HS	251	122	0.909792	134	61	0.764029	MAT
chr7H1	32613274	G	A	37207.6	LOC123407784	118	61	1	309	162	0.764884	PAT	185	79	0.470259	266	162	0.119612	HS	292	168	0.26095	225	147	0.0420502	PAT
chr7H1	32613329	A	G	62527.6	LOC123407784	209	101	0.97882	598	352	0.042759	HS	300	151	1	518	290	0.244836	PAT	604	316	0.668132	397	256	0.00743852	PAT
chr7H1	32613552	G	T	79249.5	LOC123407784	219	121	0.654113	719	428	0.0149782	PAT	345	175	0.998765	640	380	0.0266899	PAT	785	390	0.983733	538	281	0.730006	HS
chr7H1	32613628	A	T	75698.5	LOC123407784	170	109	0.151599	759	400	0.561696	PAT	384	190	1	615	359	0.0564512	HS	789	424	0.36771	549	274	1	MOR
chr7H1	32613804	G	A	22004.6	LOC123407784	36	28	0.232858	135	48	0.0962727	MOR	208	107	0.944331	329	177	0.625083	PAT	126	83	0.116678	93	45	1	MOR
chr7H1	32617316	C	T	54027.6	LOC123407784	58	31	0.988002	343	174	0.96024	PAT	336	136	0.114236	481	279	0.116816	HS	646	395	0.00554457	245	153	0.0908067	PAT
chr7H1	32618554	A	G	45406.6	LOC123407784	97	63	0.275076	361	219	0.0621143	PAT	199	76	0.130032	289	212	0.000151747	HS	474	256	0.471685	293	179	0.0961152	PAT
chr7H1	32620126	T	C	57124.6	LOC123407784	200	82	0.334928	498	276	0.297596	HS	266	129	0.930341	444	239	0.547197	HS	577	263	0.358126	369	204	0.427215	HS
chr7H1	32694561	A	G	28956.6	LOC123407841	115	53	0.893575	265	141	0.711978	HS	165	69	0.434507	231	134	0.325417	HS	350	174	1	223	117	0.836045	HS
chr7H1	32697360	T	C	68161.5	LOC123407841	238	121	1	613	344	0.175207	PAT	334	160	0.844009	580	360	0.0054518	HS	767	367	0.649052	422	227	0.571261	HS
chr7H1	32697570	C	T	36829.6	LOC123407841	162	79	1	473	184	0.0119957	MAT	205	101	1	367	198	0.572369	HS	454	275	0.0337976	327	127	0.0513757	MOR
chr7H1	32704753	A	G	1120.55	LOC123411493	2	2	0.831383	17	4	0.392876	MOR	8	2	0.719439	9	11	0.127421	HS	12	3	0.559805	8	4	1	NA
chr7H1	32704966	C	T	1320.55	LOC123411493	3	4	0.464491	24	13	0.940628	PAT	7	6	0.594754	14	7	1	NA	13	10	0.523294	6	5	0.703365	PAT
chr7H1	32710345	G	A	65169.6	LOC123407596	197	122	0.190578	687	333	0.796802	MOR	276	165	0.19069	555	316	0.149147	PAT	658	374	0.108172	506	227	0.341212	MOR
chr7H1	33900338	C	T	24042.6	LOC123407332	44	12	0.189354	143	157	1.41238e-10	HS	98	31	0.0778528	132	120	2.0375e-05	HS	300	67	1.20584e-09	122	119	2.69618e-06	HS
chr7H1	33901398	C	T	40091.6	LOC123407332	73	35	1	351	260	1.24995e-05	HS	162	64	0.26478	322	171	0.700638	HS	415	149	0.00145847	272	158	0.276493	HS
chr7H1	33901440	C	T	68032.5	LOC123407332	145	59	0.430774	626	435	1.39265e-06	HS	258	122	0.809578	507	295	0.0964435	HS	700	273	0.00159379	479	265	0.345596	HS
chr7H1	33914376	T	C	1640.55	LOC123407333	3	4	0.464491	14	12	0.349076	PAT	10	12	0.1185	16	9	0.926408	PAT	16	14	0.223825	7	9	0.152337	PAT
chr7H1	39420713	A	G	1649.55	LOC123410632	5	5	0.575851	50	18	0.397497	MOR	11	8	0.678243	25	7	0.339559	MOR	13	14	0.128933	16	10	0.827546	PAT
chr7H1	39420713	A	G	1649.55	LOC123410632	5	5	0.575851	50	18	0.397497	MOR	11	8	0.678243	25	7	0.339559	MOR	13	14	0.128933	16	10	0.827546	PAT
chr7H1	39460960	G	C	668.55	LOC123408663	4	5	0.375473	4	2	1	NA	4	6	0.221546	6	3	1	NA	13	10	0.523294	3	3	0.598467	PAT
chr7H1	39461842	T	C	1956.55	LOC123408663	8	4	1	17	10	0.812593	NA	5	7	0.264619	13	10	0.551332	PAT	32	25	0.177251	10	8	0.513323	PAT
chr7H1	39841974	T	C	4413.55	LOC123410108	13	5	0.974821	25	16	0.663987	HS	18	11	0.859066	17	22	0.0118344	PAT	34	24	0.337538	12	9	0.550408	PAT
chr7H1	39841977	C	G	4641.55	LOC123410108	14	5	0.852821	25	17	0.48752	HS	18	13	0.555398	19	24	0.0107088	PAT	36	25	0.352327	15	9	0.821192	PAT
chr7H1	39841985	T	A	4703.55	LOC123410108	15	5	0.744481	26	18	0.495445	HS	18	14	0.459514	18	24	0.00611852	PAT	36	24	0.41546	16	9	0.941398	PAT
chr7H1	39842006	C	T	3025.55	LOC123410108	15	5	0.744481	23	14	0.745383	HS	16	14	0.272802	12	21	0.00241499	PAT	38	23	0.639563	12	8	0.794776	PAT
chr7H1	39842051	G	A	3624.55	LOC123410108	18	7	0.885872	33	17	1	HS	16	13	0.431037	21	25	0.0143148	PAT	44	35	0.092155	24	12	1	NA
chr7H1	39842222	T	C	4923.55	LOC123410108	25	10	0.831383	45	26	0.756513	HS	16	23	0.00515165	57	26	0.853162	MOR	65	63	0.000837885	40	23	0.763572	PAT
chr7H1	39852366	A	G	807.53	LOC123410108	5	10	0.0466481	40	6	0.00875549	MOR	6	25	7.63826e-07	25	4	0.074114	MOR	14	53	1.65733e-13	27	12	0.964977	MOR
chr7H1	39852968	A	C	4728.55	LOC123410108	21	15	0.545485	49	37	0.142095	PAT	31	28	0.0820259	56	21	0.446626	MOR	56	50	0.0107793	28	13	1	MOR
chr7H1	39853051	A	G	4937.55	LOC123410108	12	12	0.238088	34	37	0.00507726	PAT	33	16	1	30	26	0.11034	HS	57	39	0.232113	25	14	0.872719	PAT
chr7H1	39853244	G	C	2674.55	LOC123410108	8	7	0.533424	49	15	0.212998	MOR	14	18	0.0306957	41	14	0.416729	MOR	49	32	0.373978	27	15	0.878576	PAT
chr7H1	39853259	A	C	2155.55	LOC123410108	6	7	0.328167	48	12	0.0696999	MOR	12	19	0.00805192	41	11	0.165783	MOR	39	32	0.0937487	25	14	0.872719	PAT
chr7H1	39853322	C	T	671.52	LOC123410108	4	4	0.708256	26	0	0.000158762	MOR	3	13	0.000678016	24	5	0.165471	MOR	15	25	0.000636924	11	3	0.601755	MOR
chr7H1	40243448	T	C	760.55	LOC123409464	2	3	0.60018	16	4	0.38959	MOR	13	6	1	9	2	0.530466	MAT	5	4	0.634657	11	3	0.601755	MOR
chr7H1	40245645	C	A	1629.53	LOC123409464	12	2	0.36464	12	6	1	NA	9	7	0.643166	9	0	0.0859561	MOR	10	8	0.469954	5	5	0.504122	PAT
chr7H1	40245648	G	A	1689.53	LOC123409464	12	2	0.36464	12	7	0.902743	HS	9	7	0.643166	9	0	0.0859561	MOR	11	8	0.612412	5	5	0.504122	PAT
chr7H1	40245948	T	C	2538.55	LOC123409464	6	2	1	22	5	0.270953	MAT	20	4	0.275061	26	21	0.236768	HS	27	7	0.251697	8	7	0.465348	HS
chr7H1	40245963	C	G	3749.55	LOC123409464	6	5	0.77112	21	8	0.711391	MOR	21	6	0.518136	26	21	0.236768	HS	32	6	0.0566028	9	9	0.279664	HS
chr7H1	40245969	C	G	3673.55	LOC123409464	6	5	0.77112	24	10	0.836434	MOR	21	6	0.518136	25	19	0.348396	HS	30	6	0.0761214	11	9	0.530091	HS
chr7H1	40246005	A	C	3980.55	LOC123409464	8	8	0.398829	19	12	0.71736	PAT	19	7	0.743604	27	18	0.520169	HS	33	9	0.24403	12	11	0.341141	HS
chr7H1	40246011	T	G	4130.55	LOC123409464	9	8	0.559256	19	13	0.613554	PAT	19	5	0.484675	26	20	0.29411	HS	32	9	0.241708	13	12	0.276461	HS
chr7H1	40246020	C	T	4012.55	LOC123409464	9	8	0.559256	19	14	0.423804	PAT	18	5	0.48248	23	19	0.211862	HS	32	10	0.386515	14	11	0.474133	HS
chr7H1	40246243	C	A	2577.55	LOC123409464	3	4	0.464491	28	10	0.556579	MOR	15	5	0.698465	27	9	0.551829	MAT	23	10	0.929497	21	9	0.951526	MAT
chr7H1	40246302	C	G	2488.55	LOC123409464	3	3	0.670951	32	10	0.399304	MOR	17	7	0.956558	29	7	0.171437	MAT	29	13	0.941684	19	17	0.23114	HS
chr7H1	40246339	C	T	2313.55	LOC123409464	2	2	0.831383	29	9	0.376139	MOR	18	8	1	24	8	0.529757	MAT	26	10	0.725823	19	20	0.0730827	HS
chr7H1	40272967	C	A	1808.55	LOC123410034	8	7	0.533424	22	5	0.270953	MOR	9	3	0.909435	22	4	0.137168	MAT	20	9	1	16	6	0.810999	MAT
chr7H1	40272985	T	C	1921.55	LOC123410034	6	7	0.328167	23	6	0.298491	MOR	12	3	0.627661	24	6	0.312882	MAT	20	11	0.925958	18	6	0.698513	MOR
chr7H1	40272967	C	A	1808.55	LOC123410034	8	7	0.533424	22	5	0.270953	MOR	9	3	0.909435	22	4	0.137168	MAT	20	9	1	16	6	0.810999	MAT
chr7H1	40272985	T	C	1921.55	LOC123410034	6	7	0.328167	23	6	0.298491	MOR	12	3	0.627661	24	6	0.312882	MAT	20	11	0.925958	18	6	0.698513	MOR
chr7H1	40272967	C	A	1808.55	LOC123410034	8	7	0.533424	22	5	0.270953	MOR	9	3	0.909435	22	4	0.137168	MAT	20	9	1	16	6	0.810999	MAT
chr7H1	40272985	T	C	1921.55	LOC123410034	6	7	0.328167	23	6	0.298491	MOR	12	3	0.627661	24	6	0.312882	MAT	20	11	0.925958	18	6	0.698513	MOR
chr7H1	40274055	G	C	3731.55	LOC123410034	7	5	0.795197	34	18	0.956116	PAT	26	17	0.634284	49	7	0.00230001	MOR	55	32	0.638346	22	10	1	MOR
chr7H1	40274055	G	C	3731.55	LOC123410034	7	5	0.795197	34	18	0.956116	PAT	26	17	0.634284	49	7	0.00230001	MOR	55	32	0.638346	22	10	1	MOR
chr7H1	40274055	G	C	3731.55	LOC123410034	7	5	0.795197	34	18	0.956116	PAT	26	17	0.634284	49	7	0.00230001	MOR	55	32	0.638346	22	10	1	MOR
chr7H1	40274055	G	C	3731.55	LOC123410034	7	5	0.795197	34	18	0.956116	PAT	26	17	0.634284	49	7	0.00230001	MOR	55	32	0.638346	22	10	1	MOR
chr7H1	40365867	G	A	31323.6	LOC123410885	119	71	0.488419	508	156	2.80464e-07	MOR	262	154	0.262931	428	91	1.87167e-14	MOR	442	247	0.285255	326	87	4.32879e-07	MOR
chr7H1	40366025	A	T	35040.6	LOC123410885	133	82	0.338452	617	183	1.11103e-09	MOR	289	149	0.909435	465	136	8.37747e-08	MOR	446	252	0.226469	325	99	5.60056e-05	MOR
chr7H1	40366900	G	A	42893.6	LOC123410885	120	87	0.0427267	556	182	2.2878e-06	MOR	264	165	0.0847073	461	131	2.35677e-08	MOR	477	326	8.13621e-05	375	88	1.30185e-10	MOR
chr7H1	40366924	A	T	44417.6	LOC123410885	127	100	0.00557068	561	189	8.63239e-06	MOR	251	158	0.0758763	449	125	1.33754e-08	MOR	473	335	6.82902e-06	347	97	1.20985e-06	MOR
chr7H1	40366979	T	A	35541.6	LOC123410885	145	96	0.117423	544	169	1.7669e-07	MOR	251	156	0.103855	396	147	0.00711229	MOR	437	309	2.0068e-05	320	112	0.00459913	MOR
chr7H1	40367187	A	T	25945.6	LOC123410885	102	58	0.708256	377	114	7.15056e-06	MOR	201	89	0.56666	295	85	2.03569e-05	MAT	315	205	0.0112772	238	60	4.35748e-06	MOR
chr7H1	40367237	A	G	28354.6	LOC123410885	123	57	0.895829	420	158	0.00685318	MAT	229	107	0.792801	292	94	0.000698218	MAT	378	229	0.0534676	230	81	0.0234623	MOR
chr7H1	40535975	A	G	846.55	LOC123410861	2	1	1	5	9	0.0536641	NA	6	3	1	7	4	1	NA	6	4	0.842927	4	4	0.642404	PAT
chr7H1	40535990	A	C	980.55	LOC123410861	2	2	0.831383	5	10	0.0304424	PAT	5	3	1	2	6	0.0538684	PAT	6	4	0.842927	4	4	0.642404	PAT
chr7H1	40536070	G	A	1649.57	LOC123410861	5	4	0.744481	6	11	0.0260513	PAT	4	2	1	6	8	0.180613	NA	15	3	0.336075	7	0	0.22232	MAT
chr7H1	40536082	A	G	1728.57	LOC123410861	5	3	1	8	10	0.157739	PAT	4	2	1	6	8	0.180613	NA	16	3	0.249457	7	0	0.22232	MAT
chr7H1	40536083	C	A	1728.57	LOC123410861	5	3	1	8	10	0.157739	PAT	4	2	1	6	8	0.180613	NA	16	3	0.249457	7	0	0.22232	MAT
chr7H1	40536126	C	T	1032.54	LOC123410861	3	3	0.670951	10	9	0.367587	PAT	7	4	1	8	4	1	NA	13	4	0.599739	6	2	1	MAT
chr7H1	40536199	G	A	1166.91	LOC123410861	9	0	0.117423	5	6	0.332244	HS	5	3	1	5	3	1	PAT	15	3	0.336075	2	4	0.216898	HS
chr7H1	40685141	C	T	12428.5	LOC123412048	62	0	3.79052e-10	28	0	9.71817e-05	MAT	206	0	4.08136e-35	23	0	0.000780914	MAT	105	0	6.61813e-18	19	0	0.00368112	MAT
chr7H1	40685332	A	T	5840.51	LOC123412048	23	0	0.00126919	9	0	0.0817465	MAT	85	0	2.50331e-14	11	0	0.0554368	MAT	53	0	5.57094e-09	11	0	0.0599878	MAT
chr7H1	41057641	G	A	2032.55	LOC123407630	1	2	0.500648	14	13	0.206467	PAT	11	9	0.555398	19	11	0.83377	PAT	30	8	0.220446	15	5	0.674733	MAT
chr7H1	41057667	C	G	2230.55	LOC123407630	4	2	1	18	9	1	NA	14	5	0.814079	15	13	0.295943	HS	31	12	0.659478	18	5	0.459203	MAT
chr7H1	41057759	G	A	2347.55	LOC123407630	15	2	0.201983	20	12	0.827851	HS	12	4	0.791859	15	8	1	HS	32	17	0.948164	17	7	0.939277	MOR
chr7H1	41057942	T	G	2832.56	LOC123407630	7	2	0.920162	20	10	1	NA	19	4	0.270592	17	8	1	MAT	44	15	0.344709	13	8	0.805241	HS
chr7H1	41060937	A	G	12749.5	LOC123407630	41	13	0.411754	107	72	0.124517	HS	91	21	0.00419575	87	56	0.28776	HS	171	82	0.881712	76	41	0.840957	HS
chr7H1	41060937	A	G	12749.5	LOC123407630	41	13	0.411754	107	72	0.124517	HS	91	21	0.00419575	87	56	0.28776	HS	171	82	0.881712	76	41	0.840957	HS
chr7H1	41060937	A	G	12749.5	LOC123407630	41	13	0.411754	107	72	0.124517	HS	91	21	0.00419575	87	56	0.28776	HS	171	82	0.881712	76	41	0.840957	HS
chr7H1	41778943	T	C	16153.5	LOC123408534	54	22	0.723051	296	150	0.984241	HS	98	54	0.794476	155	62	0.280186	MOR	139	108	0.00240136	208	93	0.583112	MOR
chr7H1	41779469	T	A	34110.6	LOC123408534	90	68	0.0484624	379	139	0.00533026	MOR	243	160	0.0306957	326	141	0.286818	MOR	380	239	0.0174566	201	92	0.681231	MOR
chr7H1	41779489	G	A	33008.6	LOC123408534	111	63	0.685145	332	129	0.0414388	MOR	241	145	0.204917	340	144	0.206772	MOR	323	213	0.00647568	206	102	1	MOR
chr7H1	41779531	T	C	20061.6	LOC123408534	104	54	1	191	81	0.364816	MOR	133	100	0.0118039	318	124	0.0550197	MOR	201	121	0.202074	215	92	0.397921	MOR
chr7H1	41779931	T	C	11555.5	LOC123408534	45	25	0.905928	120	53	0.628724	MOR	79	55	0.170991	116	62	0.826858	PAT	121	78	0.16248	78	32	0.554092	MOR
chr7H1	41780147	C	G	17330.6	LOC123408534	43	25	0.831752	154	88	0.498517	PAT	134	71	0.873738	165	55	0.0251934	MOR	161	113	0.0191035	101	39	0.336779	MOR
chr7H1	41781257	C	T	20590.6	LOC123408534	73	51	0.200167	317	143	0.480143	MOR	205	126	0.178919	128	77	0.359251	PAT	188	125	0.0404143	230	75	0.00441077	MOR
chr7H1	41783135	T	C	31342.6	LOC123408534	95	73	0.0321891	296	165	0.429481	PAT	260	129	1	299	122	0.141219	MAT	368	247	0.00155579	222	88	0.165407	MOR
chr7H1	41783171	G	A	31606.6	LOC123408534	92	75	0.012706	287	153	0.696009	PAT	257	136	0.785842	292	131	0.501085	MOR	351	222	0.0187059	223	91	0.226497	MOR
chr7H1	41783192	G	A	30476.6	LOC123408534	91	67	0.0712176	295	157	0.700211	PAT	260	143	0.584108	295	141	0.822713	MOR	296	181	0.0811604	217	87	0.196994	MOR
chr7H1	41783767	G	A	11404.5	LOC123408534	9	10	0.240113	95	50	0.889965	PAT	66	63	0.00183757	139	54	0.245662	MOR	144	80	0.622651	63	29	0.875202	MOR
chr7H1	41784219	C	G	25055.6	LOC123408534	46	43	0.0178901	199	115	0.375452	PAT	176	99	0.585818	193	100	0.907472	PAT	247	149	0.153389	162	74	0.714924	MOR
chr7H1	41784287	G	A	21601.6	LOC123408534	27	39	0.000182087	220	101	0.67136	MOR	175	103	0.389286	215	118	0.59174	PAT	287	153	0.68142	191	72	0.110199	MOR
chr7H1	41784435	A	C	11139.5	LOC123408534	42	24	0.831383	105	53	1	PAT	74	45	0.545474	104	66	0.269809	PAT	134	87	0.128846	86	34	0.471099	MOR
chr7H1	41784586	C	G	4469.55	LOC123408534	16	4	0.479922	31	13	0.772824	MAT	26	11	0.885857	25	15	0.768965	HS	34	16	1	19	12	0.742248	HS
chr7H1	41784598	C	G	4406.55	LOC123408534	16	2	0.147742	27	12	0.943368	MAT	26	10	0.788328	23	15	0.661848	HS	31	16	1	16	13	0.410408	PAT
chr7H1	41817104	T	C	1900.55	LOC123407458	2	2	0.831383	16	17	0.0933876	PAT	12	7	0.9421	16	7	1	MOR	15	7	1	16	6	0.810999	MAT
chr7H1	41817166	T	C	2005.55	LOC123407458	8	3	1	28	11	0.752855	MAT	9	8	0.512532	22	7	0.505846	MOR	21	15	0.433862	10	9	0.396858	PAT
chr7H1	41817300	T	C	1769.55	LOC123407458	10	2	0.619236	28	12	0.851188	MAT	7	7	0.45354	17	3	0.201625	MOR	23	16	0.455806	7	5	0.72572	PAT
chr7H1	42096606	G	T	69528.5	LOC123412796	281	90	0.00128197	465	307	0.000764763	HS	312	134	0.304116	424	304	1.39351e-05	HS	826	326	0.000926981	304	203	0.00655171	HS
chr7H1	42096820	C	G	88422.5	LOC123412796	301	121	0.141688	576	368	0.00116169	HS	359	176	0.972639	539	319	0.0512245	HS	1006	440	0.0464705	434	293	0.000516956	HS
chr7H1	42096908	A	G	91084.5	LOC123412796	295	136	0.705783	587	372	0.00164183	HS	401	130	7.92278e-05	518	383	9.73895e-08	HS	1071	413	2.4739e-05	432	309	1.60771e-05	HS
chr7H1	42639684	T	C	3839.5	LOC123407176	19	0	0.00520896	10	0	0.0870513	MAT	34	0	1.05334e-05	18	0	0.00326655	MAT	34	0	6.55579e-06	10	0	0.098369	MAT
chr7H1	42639695	G	C	4179.52	LOC123407176	20	0	0.00314527	10	0	0.0870513	MAT	39	0	1.44127e-06	16	0	0.00833766	MAT	38	0	1.41993e-06	12	0	0.0374582	MAT
chr7H1	42640453	C	G	6980.5	LOC123407176	39	0	2.07749e-06	18	0	0.00306359	MAT	98	0	1.48873e-16	27	0	0.000181844	MAT	65	0	3.22084e-11	9	0	0.0926258	MAT
chr7H1	42640508	T	G	10929.5	LOC123407176	54	0	7.86508e-09	18	0	0.00306359	MAT	113	0	3.23134e-19	31	0	4.19776e-05	MAT	79	0	1.94667e-13	8	0	0.142835	MAT
chr7H1	42640509	C	G	10929.5	LOC123407176	54	0	7.86508e-09	18	0	0.00306359	MAT	113	0	3.23134e-19	31	0	4.19776e-05	MAT	79	0	1.94667e-13	8	0	0.142835	MAT
chr7H1	42640729	G	C	10324.5	LOC123407176	51	0	2.14067e-08	34	0	7.92914e-06	MAT	128	0	1.09718e-21	36	0	5.49301e-06	MAT	131	0	2.21878e-22	30	0	4.38953e-05	MAT
chr7H1	42642281	T	G	3900.5	LOC123407176	18	0	0.00517191	24	0	0.000424081	MAT	39	0	1.44127e-06	19	0	0.00329759	MAT	53	1	8.41212e-08	12	0	0.0374582	MAT
chr7H1	42644923	C	G	1176.55	LOC123407177	4	13	0.00238543	84	11	1.00703e-05	MOR	10	23	0.000151621	69	8	2.79779e-05	MOR	10	50	1.77118e-14	59	7	0.000201633	MOR
chr7H1	42644932	T	C	1602.55	LOC123407177	4	16	0.00022554	109	14	1.93667e-07	MOR	16	28	0.000269083	92	13	7.94197e-06	MOR	9	61	1.61833e-19	72	8	1.49403e-05	MOR
chr7H1	42644933	T	C	1535.55	LOC123407177	4	16	0.00022554	109	13	8.65032e-08	MOR	16	28	0.000269083	92	12	3.95508e-06	MOR	12	61	1.27746e-17	72	8	1.49403e-05	MOR
chr7H1	42644934	T	C	1505.55	LOC123407177	4	16	0.00022554	106	13	1.83196e-07	MOR	16	28	0.000269083	88	12	7.88101e-06	MOR	11	57	1.22909e-16	70	8	2.17802e-05	MOR
chr7H1	42645142	A	G	9372.55	LOC123407177	32	46	5.31318e-05	343	81	8.23158e-10	MOR	68	83	4.88287e-07	273	89	0.00150321	MOR	95	124	1.59672e-11	179	47	0.000225776	MOR
chr7H1	42645650	G	T	9931.55	LOC123407177	13	19	0.0205307	326	90	1.16695e-06	MOR	74	69	0.00136635	271	72	3.7555e-06	MOR	93	133	4.72703e-14	189	60	0.00780163	MOR
chr7H1	42650599	A	G	6249.55	LOC123407177	24	38	8.8009e-05	298	64	4.17991e-10	MOR	58	84	3.66014e-09	237	60	4.80522e-06	MOR	58	156	6.50499e-31	226	42	1.0232e-09	MOR
chr7H1	42650767	C	T	7271.55	LOC123407177	29	61	5.00565e-10	280	47	1.15292e-13	MOR	73	74	0.000149721	227	72	0.00237022	MOR	71	119	2.1534e-15	182	39	1.82924e-06	MOR
chr7H1	42650868	A	G	5193.55	LOC123407177	21	42	1.40752e-06	202	42	1.95088e-07	MOR	45	72	7.35031e-09	186	42	4.71476e-06	MOR	59	89	2.30395e-10	172	24	2.24512e-10	MOR
chr7H1	42650995	G	A	2741.55	LOC123407177	8	17	0.00309121	120	33	0.00657801	MOR	18	41	1.56759e-07	120	27	0.000352443	MOR	38	72	5.56639e-11	103	11	6.003e-08	MOR
chr7H1	43186224	T	C	3883.55	LOC123409981	5	4	0.744481	57	25	0.777216	MOR	13	17	0.0380416	28	24	0.128731	PAT	22	17	0.295888	29	19	0.550408	PAT
chr7H1	43186230	C	T	3940.55	LOC123409981	5	7	0.290984	70	29	0.615563	MOR	13	18	0.0251719	33	24	0.297908	PAT	22	20	0.139823	33	19	0.813557	PAT
chr7H1	43186302	G	A	16155.5	LOC123409981	30	24	0.233067	210	146	0.00934901	PAT	78	45	0.659845	140	104	0.00965803	PAT	129	96	0.0107066	121	98	0.00252319	PAT
chr7H1	43186339	A	G	30279.6	LOC123409981	42	28	0.495237	286	195	0.00362158	PAT	109	70	0.252807	208	133	0.0745315	PAT	193	120	0.128376	164	121	0.00560357	PAT
chr7H1	43186347	A	C	31939.6	LOC123409981	40	28	0.41739	294	208	0.000643411	PAT	113	78	0.0942931	209	139	0.0312961	PAT	198	122	0.14797	162	131	0.000299639	PAT
chr7H1	43186352	G	C	32158.6	LOC123409981	42	30	0.317569	290	211	0.000205885	PAT	117	75	0.22013	206	135	0.044741	PAT	200	122	0.166657	156	132	7.02743e-05	PAT
chr7H1	43186367	T	A	26781.6	LOC123409981	43	32	0.2383	313	213	0.00233497	PAT	116	73	0.270223	223	142	0.0689074	PAT	208	122	0.274863	154	123	0.00066912	PAT
chr7H1	43186393	G	A	35140.6	LOC123409981	45	33	0.249928	326	236	0.000100412	PAT	138	77	0.680589	230	145	0.0821984	PAT	217	121	0.503063	172	130	0.00225821	PAT
chr7H1	43186394	C	T	35756.6	LOC123409981	49	33	0.417433	337	241	0.000130857	PAT	138	80	0.527831	233	149	0.0538684	PAT	220	125	0.389714	177	135	0.00146852	PAT
chr7H1	43186400	A	G	35053.6	LOC123409981	52	31	0.744434	334	230	0.00100623	PAT	137	79	0.525838	230	146	0.0658063	PAT	224	124	0.510456	174	132	0.00198743	PAT
chr7H1	43186412	A	G	34258.6	LOC123409981	51	28	0.920162	322	231	0.000182788	PAT	131	79	0.367725	226	135	0.21377	PAT	215	120	0.500913	165	124	0.00328215	PAT
chr7H1	43186413	C	A	34258.6	LOC123409981	51	28	0.920162	322	231	0.000182788	PAT	131	79	0.367725	226	135	0.21377	PAT	215	120	0.500913	165	124	0.00328215	PAT
chr7H1	43186449	C	G	32911.6	LOC123409981	38	30	0.201574	311	224	0.000200648	PAT	146	78	0.84501	238	138	0.310116	PAT	205	113	0.55278	173	127	0.00493102	PAT
chr7H1	43186458	T	A	31665.6	LOC123409981	35	27	0.265898	314	207	0.00832238	PAT	142	78	0.72536	247	126	0.953588	PAT	199	113	0.420446	182	116	0.110417	PAT
chr7H1	43186461	T	C	31824.6	LOC123409981	37	27	0.332839	329	209	0.0233469	PAT	142	78	0.72536	252	126	1	NA	202	115	0.423519	191	116	0.219912	PAT
chr7H1	43186462	G	A	31444.6	LOC123409981	35	27	0.265898	314	208	0.00636679	PAT	138	77	0.680589	244	126	0.893386	PAT	201	114	0.422496	189	113	0.283441	PAT
chr7H1	43186497	C	T	19016.6	LOC123409981	33	21	0.654953	267	161	0.138752	PAT	101	61	0.441048	211	113	0.719296	PAT	152	107	0.0221202	160	101	0.175051	PAT
chr7H1	43186508	A	G	17308.6	LOC123409981	33	22	0.575851	238	142	0.200067	PAT	89	53	0.54193	193	96	1	MOR	137	95	0.037251	141	84	0.369141	PAT
chr7H1	43187693	C	T	14462.5	LOC123409981	20	7	0.790082	170	96	0.522709	HS	76	30	0.514175	121	83	0.078919	HS	110	67	0.32858	84	74	0.00232447	PAT
chr7H1	43187912	C	T	1443.55	LOC123409981	5	3	1	38	11	0.23994	MOR	6	6	0.425482	28	10	0.570889	MOR	13	5	0.89213	17	13	0.427373	HS
chr7H1	43189188	C	G	20325.6	LOC123409981	33	20	0.808064	251	211	3.41709e-07	PAT	113	56	1	181	122	0.0362063	HS	171	107	0.147229	144	91	0.189576	PAT
chr7H1	43191098	A	C	6891.55	LOC123408202	15	7	1	54	55	0.000956107	HS	28	14	1	24	31	0.00207719	NA	63	16	0.0313386	14	31	1.0531e-05	HS
chr7H1	43191297	C	A	8416.55	LOC123408202	8	7	0.533424	65	63	0.000946728	PAT	28	22	0.284424	46	39	0.0447314	PAT	80	47	0.544524	43	25	0.772026	PAT
chr7H1	43191366	G	A	10864.5	LOC123408202	20	11	1	93	78	0.00316747	PAT	60	12	0.0106632	60	54	0.00723573	HS	109	46	0.496585	38	61	1.08234e-07	HS
chr7H1	43191397	T	C	13028.5	LOC123408202	29	16	0.940617	106	102	1.67605e-05	PAT	64	18	0.101162	67	64	0.00119034	HS	136	58	0.468237	45	70	2.05164e-08	HS
chr7H1	43191418	G	C	13324.5	LOC123408202	31	18	0.869426	88	99	2.73728e-07	PAT	62	19	0.157067	64	69	6.71383e-05	HS	134	58	0.54742	48	79	4.93642e-10	HS
chr7H1	43191442	C	T	13039.5	LOC123408202	39	15	0.726958	92	98	1.77343e-06	HS	55	17	0.199808	72	66	0.00226598	HS	129	54	0.451416	39	75	2.74766e-11	HS
chr7H1	43191640	G	C	9346.55	LOC123408202	30	10	0.575851	60	61	0.000624344	HS	45	18	0.712628	39	57	1.41625e-06	HS	103	44	0.578286	33	35	0.0107702	HS
chr7H1	43191670	A	G	8175.55	LOC123408202	29	4	0.0394561	56	44	0.0648386	HS	37	11	0.338627	28	56	6.55726e-09	HS	96	39	0.460013	31	25	0.196379	HS
chr7H1	43191721	T	C	6898.55	LOC123408202	21	4	0.238088	38	28	0.225328	HS	18	6	0.722365	24	37	8.39031e-05	HS	56	19	0.295675	15	17	0.0673411	HS
chr7H1	43191723	A	G	6898.55	LOC123408202	21	4	0.238088	38	28	0.225328	HS	18	6	0.722365	24	37	8.39031e-05	HS	56	19	0.295675	15	17	0.0673411	HS
chr7H1	43191763	A	C	130.06	LOC123408202	0	18	3.83563e-08	39	0	1.12043e-06	MOR	5	12	0.0124358	34	0	8.62962e-06	MOR	0	52	2.11086e-24	14	3	0.371583	MOR
chr7H1	43342254	A	G	552.99	LOC123407179	2	1	1	13	0	0.0203756	NA	0	7	0.00238961	7	4	1	PAT	7	5	0.685625	8	2	0.695552	MOR
chr7H1	43342254	A	G	552.99	LOC123407179	2	1	1	13	0	0.0203756	NA	0	7	0.00238961	7	4	1	PAT	7	5	0.685625	8	2	0.695552	MOR
chr7H1	43546983	T	A	4452.55	LOC123407840	27	77	7.05199e-16	224	23	1.77707e-17	MOR	31	77	1.66121e-14	200	25	2.36307e-13	MOR	69	212	9.25608e-46	181	30	5.08104e-09	MOR
chr7H1	43547021	A	G	44103.6	LOC123407840	205	86	0.409833	432	146	0.000154418	MAT	169	116	0.0359464	393	169	0.216436	MOR	414	257	0.018791	319	140	0.384275	MOR
chr7H1	43547036	A	T	61431.6	LOC123407840	258	96	0.0547743	474	209	0.246099	MAT	232	138	0.247468	443	229	0.820917	PAT	555	295	0.55026	378	214	0.294879	PAT
chr7H1	43547057	A	G	93642.5	LOC123407840	325	100	0.000110404	517	309	0.0401021	HS	333	149	0.470011	508	320	0.00507455	HS	778	328	0.0256912	419	316	4.47133e-07	HS
chr7H1	43547064	A	G	98807.5	LOC123407840	333	102	8.69748e-05	509	337	0.000360614	HS	359	147	0.119665	494	346	1.37601e-05	HS	825	320	0.00038771	423	332	1.58366e-08	HS
chr7H1	43547101	A	G	128928	LOC123407840	454	123	4.55833e-09	445	440	2.63684e-22	HS	452	115	1.1329e-10	455	470	2.10541e-26	HS	993	277	2.22172e-18	365	400	1.63056e-25	HS
chr7H1	43547105	C	T	131757	LOC123407840	460	124	2.5122e-09	449	456	1.09776e-24	HS	451	118	5.5449e-10	459	481	7.37081e-28	HS	1024	279	3.56863e-20	360	404	4.74261e-27	HS
chr7H1	43547127	G	T	132153	LOC123407840	461	137	4.22312e-07	457	515	9.69651e-35	HS	477	125	1.43073e-10	465	491	6.33021e-29	HS	1088	288	5.18293e-23	359	412	9.3254e-29	HS
chr7H1	43547151	G	C	116477	LOC123407840	386	126	0.000175301	517	499	9.17118e-24	HS	443	136	2.40236e-06	491	437	8.46341e-17	HS	1005	333	1.58852e-10	416	343	1.71723e-10	HS
chr7H1	43547259	G	C	24765.6	LOC123407840	78	181	2.51645e-31	1050	155	4.61776e-58	MOR	179	290	9.98771e-35	1083	157	5.39165e-61	MOR	385	719	4.5686e-101	925	117	1.56889e-59	MOR
chr7H1	43547322	G	C	7710.06	LOC123407840	0	234	1.27083e-109	875	0	2.54202e-152	MOR	110	388	4.12942e-90	894	0	1.19777e-155	MOR	213	877	4.99994e-222	766	0	4.73808e-133	MOR
chr7H1	43547421	T	C	551.06	LOC123407840	0	234	1.27083e-109	875	0	2.54202e-152	MOR	34	349	4.2286e-122	894	0	1.19777e-155	MOR	83	873	3.86631e-308	766	0	4.73808e-133	MOR
chr7H1	43547439	C	G	667.83	LOC123407840	37	291	1.92408e-94	875	0	2.54202e-152	MOR	0	327	3.98953e-154	894	0	1.19777e-155	MOR	0	772	0	766	0	4.73808e-133	MOR
chr7H1	43547445	C	G	871.83	LOC123407840	42	293	1.35667e-91	875	0	2.54202e-152	MOR	0	327	3.98953e-154	894	0	1.19777e-155	MOR	0	772	0	766	0	4.73808e-133	MOR
chr7H1	43547448	C	G	1057.83	LOC123407840	46	287	2.44607e-86	875	0	2.54202e-152	MOR	0	327	3.98953e-154	894	0	1.19777e-155	MOR	0	772	0	766	0	4.73808e-133	MOR
chr7H1	43547457	C	G	1390.83	LOC123407840	53	274	1.30306e-76	875	0	2.54202e-152	MOR	0	327	3.98953e-154	894	0	1.19777e-155	MOR	0	772	0	766	0	4.73808e-133	MOR
chr7H1	43547460	C	A	1479.83	LOC123407840	55	270	7.77797e-74	875	0	2.54202e-152	MOR	0	327	3.98953e-154	894	0	1.19777e-155	MOR	0	772	0	766	0	4.73808e-133	MOR
chr7H1	43730328	G	C	88937.5	LOC123410467	319	142	0.497869	679	375	0.233617	HS	375	203	0.593316	607	371	0.00900516	PAT	933	407	0.0524245	614	353	0.0995088	HS
chr7H1	43730568	C	G	3399.03	LOC123410467	39	240	7.87348e-72	963	0	9.79055e-168	MOR	56	280	1.55966e-77	882	0	2.38896e-153	MOR	135	752	3.91658e-218	852	0	5.84781e-148	MOR
chr7H1	43730587	A	C	49.83	LOC123410467	20	259	5.41299e-95	963	0	9.79055e-168	MOR	0	281	2.52013e-132	882	0	2.38896e-153	MOR	0	660	4.33562841446046e-313	852	0	5.84781e-148	MOR
chr7H1	43730589	G	C	46.83	LOC123410467	20	260	1.99021e-95	963	0	9.79055e-168	MOR	0	281	2.52013e-132	882	0	2.38896e-153	MOR	0	660	4.33562841446046e-313	852	0	5.84781e-148	MOR
chr7H1	43730609	T	C	763.06	LOC123410467	21	243	4.90207e-87	963	0	9.79055e-168	MOR	35	280	1.19347e-91	882	0	2.38896e-153	MOR	0	660	4.33562841446046e-313	852	0	5.84781e-148	MOR
chr7H1	43730614	G	A	2050.06	LOC123410467	36	236	3.16002e-72	963	0	9.79055e-168	MOR	53	284	6.01233e-81	882	0	2.38896e-153	MOR	0	660	4.33562841446046e-313	852	0	5.84781e-148	MOR
chr7H1	43730618	T	C	2349.06	LOC123410467	41	228	1.11884e-65	963	0	9.79055e-168	MOR	57	279	1.51315e-76	882	0	2.38896e-153	MOR	0	660	4.33562841446046e-313	852	0	5.84781e-148	MOR
chr7H1	43730655	T	C	36564.6	LOC123410467	107	163	5.17619e-18	930	167	2.374e-40	MOR	190	209	9.15066e-14	898	179	2.72974e-33	MOR	338	484	3.48458e-49	732	136	3.68677e-30	MOR
chr7H1	43730662	T	C	40149.6	LOC123410467	113	156	3.568e-15	927	179	3.33941e-36	MOR	195	199	2.94513e-11	870	200	5.00789e-25	MOR	370	462	5.37936e-38	711	150	5.96312e-24	MOR
chr7H1	43730683	T	A	46157.6	LOC123410467	127	141	1.98247e-09	786	215	2.69193e-15	MOR	233	159	0.0134578	744	263	5.55932e-06	MOR	443	376	7.33551e-13	566	187	3.7599e-06	MOR
chr7H1	43746398	G	A	21670.6	LOC123410874	78	124	1.55921e-14	516	94	3.62733e-22	MOR	152	154	9.85732e-09	640	128	1.02422e-23	MOR	316	372	1.17415e-27	511	111	1.69925e-16	MOR
chr7H1	43746452	C	T	42576.6	LOC123410874	125	161	5.01147e-14	768	176	2.12452e-22	MOR	200	222	7.92266e-15	906	173	5.90471e-36	MOR	464	555	3.82946e-42	685	170	7.21045e-17	MOR
chr7H1	43746474	G	C	52707.6	LOC123410874	148	170	3.72794e-12	804	186	5.45457e-23	MOR	238	234	5.78323e-12	949	208	6.39655e-30	MOR	564	604	9.44216e-37	720	186	4.53171e-16	MOR
chr7H1	43746481	A	G	51590.6	LOC123410874	145	176	7.21432e-14	809	182	2.26545e-24	MOR	228	244	3.94467e-15	921	209	3.90573e-27	MOR	554	613	6.33463e-40	729	178	1.68779e-18	MOR
chr7H1	43746800	C	G	625.83	LOC123410874	33	241	1.98945e-76	592	0	1.32991e-102	MOR	0	331	5.08089e-156	913	0	8.70929e-159	MOR	0	878	0	542	0	7.17854e-94	MOR
chr7H1	43746803	T	C	706.83	LOC123410874	35	242	2.12553e-75	592	0	1.32991e-102	MOR	0	331	5.08089e-156	913	0	8.70929e-159	MOR	0	878	0	542	0	7.17854e-94	MOR
chr7H1	43746806	C	G	664.83	LOC123410874	34	250	1.8971e-79	592	0	1.32991e-102	MOR	0	331	5.08089e-156	913	0	8.70929e-159	MOR	0	878	0	542	0	7.17854e-94	MOR
chr7H1	43746809	C	G	730.83	LOC123410874	35	242	2.12553e-75	592	0	1.32991e-102	MOR	0	331	5.08089e-156	913	0	8.70929e-159	MOR	0	878	0	542	0	7.17854e-94	MOR
chr7H1	43795498	A	G	52668.6	LOC123407026	144	32	9.06936e-05	234	214	2.55715e-09	HS	342	69	8.39877e-13	226	265	1.32688e-19	HS	484	119	1.47215e-12	170	216	2.42574e-18	HS
chr7H1	43795558	C	A	2677.96	LOC123407026	26	290	5.04627e-103	464	0	3.64631e-80	MOR	57	676	3.43014e-244	534	0	1.40798e-92	MOR	117	989	0	601	48	3.59763e-54	MOR
chr7H1	43795656	G	C	71698.5	LOC123407026	259	114	0.521448	394	281	3.60709e-05	HS	454	158	0.000395428	391	349	1.12732e-13	HS	711	295	0.0185036	320	314	1.03931e-15	HS
chr7H1	43795719	G	C	43177.6	LOC123407026	142	233	3.04708e-28	520	175	1.9369e-05	MOR	267	273	3.49638e-15	593	184	4.51669e-08	MOR	445	479	1.07162e-29	409	161	0.0328481	MOR
chr7H1	43795734	G	C	10501.5	LOC123407026	140	202	1.00842e-20	543	92	9.48541e-26	MOR	124	399	1.4835e-87	596	118	1.4324e-22	MOR	210	664	1.25212e-144	458	83	9.23097e-20	MOR
chr7H1	43795755	C	A	26871.6	LOC123407026	84	232	7.44046e-46	497	119	1.60288e-13	MOR	162	282	1.02421e-36	567	102	9.98526e-25	MOR	258	494	1.55683e-71	390	92	6.37034e-11	MOR
chr7H1	43795756	C	A	25950.6	LOC123407026	82	234	2.48877e-47	498	119	1.6044e-13	MOR	162	281	1.77656e-36	567	102	9.98526e-25	MOR	258	492	5.46973e-71	388	92	1.10589e-10	MOR
chr7H1	43795758	C	G	27085.6	LOC123407026	84	233	3.57989e-46	499	117	4.01188e-14	MOR	163	277	3.71075e-35	575	103	3.54781e-25	MOR	262	491	2.13036e-69	391	93	9.76707e-11	MOR
chr7H1	43795782	G	C	19736.6	LOC123407026	71	240	3.22228e-54	534	96	2.36285e-23	MOR	123	254	1.23311e-39	620	80	1.87129e-39	MOR	209	469	5.64611e-79	419	73	4.19327e-19	MOR
chr7H1	43795785	C	G	18647.6	LOC123407026	70	241	4.95163e-55	530	89	2.09189e-25	MOR	117	247	2.10684e-39	627	77	1.4773e-41	MOR	202	460	1.6273e-78	422	71	4.36369e-20	MOR
chr7H1	43795803	C	G	13423.5	LOC123407026	70	225	2.88647e-49	549	74	1.51164e-33	MOR	102	213	1.69271e-33	612	64	3.21776e-46	MOR	159	419	1.36195e-80	409	50	3.40323e-27	MOR
chr7H1	43795836	G	C	21640.6	LOC123407026	143	109	0.00634808	529	106	8.66967e-20	MOR	127	135	1.64093e-08	613	101	5.61938e-30	MOR	238	283	1.11147e-21	405	79	9.01468e-16	MOR
chr7H1	43795890	A	C	61978.6	LOC123407026	240	98	0.25056	483	300	0.0112771	HS	363	131	0.0055107	508	360	4.28761e-06	HS	606	220	0.000144038	348	220	0.0258455	HS
chr7H1	43795922	T	C	105145	LOC123407026	293	86	7.12543e-05	462	398	5.10461e-14	HS	463	112	2.70261e-12	458	489	2.06775e-29	HS	810	188	3.63506e-23	297	288	4.20291e-14	HS
chr7H1	43795947	A	C	121150	LOC123407026	319	63	3.69669e-12	397	449	1.46475e-30	HS	525	104	6.67754e-20	398	535	4.73949e-49	HS	872	180	7.98335e-31	269	318	1.54113e-23	HS
chr7H1	43795970	A	G	105872	LOC123407026	289	38	4.38081e-18	333	408	2.8815e-32	HS	487	86	9.71534e-22	339	475	1.70836e-46	HS	768	170	3.70465e-24	226	318	1.9891e-31	HS
chr7H1	43796025	T	A	22205.6	LOC123407026	55	28	1	155	88	0.500349	PAT	116	57	1	169	88	0.898997	HS	168	93	0.578438	113	67	0.450233	PAT
chr7H1	43882144	G	C	94316.5	LOC123407027	247	67	3.73682e-05	105	371	1.81156e-86	HS	373	90	4.66386e-10	124	410	1.14063e-91	HS	1121	164	6.92211e-63	60	314	1.24507e-88	HS
chr7H1	43882210	C	G	142522	LOC123407027	505	70	1.07261e-29	122	618	4.01961e-172	HS	669	92	9.0874e-40	149	661	2.75429e-173	HS	1422	173	2.46212e-95	78	541	2.64354e-169	HS
chr7H1	43882279	C	G	87221.5	LOC123407027	343	93	6.0285e-07	210	363	5.53159e-47	HS	426	140	6.73058e-05	211	355	1.94288e-44	HS	898	320	6.21267e-07	183	322	2.85523e-42	HS
chr7H1	43882294	C	G	18310.6	LOC123407027	86	298	2.91677e-68	416	90	1.00909e-13	MOR	117	408	4.26924e-94	432	102	4.74134e-12	MOR	285	838	7.51074e-174	394	86	8.46603e-13	MOR
chr7H1	43882376	A	C	26744.6	LOC123407027	62	83	7.07398e-08	283	82	3.36295e-05	MOR	127	188	3.87644e-20	293	90	0.000182243	MOR	300	344	2.13025e-24	221	89	0.202524	MOR
chr7H1	43882378	G	C	24042.6	LOC123407027	62	83	7.07398e-08	283	82	3.36295e-05	MOR	127	188	3.87644e-20	293	90	0.000182243	MOR	287	352	3.95696e-28	221	89	0.202524	MOR
chr7H1	43882465	C	G	24697.6	LOC123407027	72	33	0.943528	266	71	4.90968e-06	MAT	131	103	0.00334512	279	89	0.000748635	MOR	231	131	0.402231	167	77	0.75784	MOR
chr7H1	43882478	G	T	26966.6	LOC123407027	74	36	1	269	75	1.78463e-05	MAT	145	101	0.0430471	274	93	0.00412145	MOR	249	126	0.97319	184	81	0.551461	MOR
chr7H1	43882500	T	G	27268.6	LOC123407027	76	30	0.56118	250	83	0.00399038	MAT	159	88	0.669277	248	109	0.454862	MOR	253	121	0.812881	154	79	0.982551	HS
chr7H1	43884252	T	C	49368.6	LOC123410929	132	52	0.359722	389	297	4.53891e-07	HS	332	140	0.226535	340	283	4.44123e-09	HS	519	209	0.0224975	198	187	8.18316e-09	HS
chr7H1	43884525	C	A	55304.6	LOC123410929	138	63	0.831383	422	280	0.00124912	HS	355	161	0.54051	396	249	0.0168102	HS	557	213	0.00255535	240	192	1.33197e-05	HS
chr7H1	43884734	A	G	47536.6	LOC123410929	80	31	0.514423	339	182	0.617258	HS	251	122	0.955481	281	188	0.00846538	HS	374	165	0.306077	192	147	0.000716028	HS
chr7H1	43884741	G	C	49189.6	LOC123410929	85	33	0.479922	356	192	0.575628	HS	260	127	0.984891	281	185	0.0144664	HS	392	162	0.0921517	201	149	0.00165439	HS
chr7H1	43884743	A	T	48436.6	LOC123410929	84	33	0.533319	349	187	0.623729	HS	257	126	0.984891	276	182	0.0135936	HS	384	156	0.0654551	198	147	0.00183696	HS
chr7H1	43884864	A	C	59046.6	LOC123410929	135	58	0.621056	419	312	1.11011e-06	HS	380	194	0.954251	420	335	3.38635e-09	PAT	605	230	0.00129845	250	219	2.56403e-08	HS
chr7H1	43885803	C	G	48300.6	LOC123410929	155	89	0.567486	316	255	1.46043e-07	PAT	306	129	0.255933	348	289	3.14841e-09	HS	533	176	4.46589e-06	230	190	3.63807e-06	HS
chr7H1	43885863	G	C	28484.6	LOC123410929	98	51	1	187	148	0.000174138	PAT	179	83	0.791859	241	150	0.0904413	HS	331	113	0.00123454	155	116	0.00525324	HS
chr7H1	43885876	T	A	5305.55	LOC123410929	19	9	1	60	29	1	MAT	37	26	0.360893	60	34	0.743845	PAT	68	29	0.658996	46	16	0.400191	MAT
chr7H1	43885893	G	T	4611.55	LOC123410929	14	7	1	59	24	0.578619	NA	31	21	0.514341	47	28	0.636933	PAT	56	19	0.295675	41	13	0.356015	MAT
chr7H1	43887178	G	A	1913.86	LOC123410930	7	0	0.262897	27	13	1	MAT	9	4	1	14	9	0.801759	HS	21	6	0.450136	11	8	0.654874	HS
chr7H1	44060645	T	C	65827.5	LOC123406939	180	104	0.499403	721	432	0.0107389	PAT	291	162	0.479317	656	336	0.85862	PAT	670	336	1	467	246	0.705472	PAT
chr7H1	44060845	G	C	64431.6	LOC123406939	179	67	0.137738	699	385	0.241372	HS	288	138	0.880096	618	332	0.473343	HS	639	312	0.856661	440	254	0.164411	HS
chr7H1	44301853	C	T	10758.5	LOC123412388	45	0	2.77152e-07	44	0	2.66755e-07	MAT	98	2	9.82559e-14	89	0	5.24249e-15	MAT	177	2	2.52667e-27	72	0	4.71349e-12	MAT
chr7H1	44302267	C	T	11486.5	LOC123412388	57	4	1.07782e-05	140	0	9.21477e-24	MAT	101	4	2.0673e-12	97	0	2.47817e-16	MAT	195	2	2.09922e-30	105	0	1.434e-17	MAT
chr7H1	44303179	G	T	16187.5	LOC123412388	93	0	1.78624e-15	40	0	1.16695e-06	MAT	148	2	3.4463e-22	33	0	1.40975e-05	MAT	250	3	2.31469e-38	34	0	9.84039e-06	MAT
chr7H1	44303280	A	C	15379.5	LOC123412388	71	1	1.99184e-10	40	0	1.16695e-06	MAT	163	1	6.77671e-26	33	0	1.40975e-05	MAT	233	2	7.53101e-37	34	0	9.84039e-06	MAT
chr7H1	44534861	C	A	3677.93	LOC123407696	5	2	1	14	12	0.349076	HS	12	2	0.331728	2	8	0.0117634	HS	36	11	0.280457	0	17	7.71103e-08	HS
chr7H1	44536202	A	G	3479.55	LOC123407696	12	3	0.673202	10	14	0.0409969	HS	14	4	0.66528	6	13	0.00836735	HS	43	10	0.0645537	3	13	0.000619622	HS
chr7H1	44538804	G	C	3350.55	LOC123407696	15	3	0.434803	18	15	0.260096	HS	15	3	0.396179	7	13	0.0135868	HS	39	14	0.455585	5	18	8.20848e-05	HS
chr7H1	44538915	A	G	3722.89	LOC123407696	3	3	0.670951	13	12	0.253183	PAT	28	2	0.00644812	2	14	6.59677e-05	HS	39	12	0.299805	4	20	5.15468e-06	HS
chr7H1	44703985	A	G	26486.6	LOC123413512	73	50	0.234965	295	186	0.0416403	PAT	133	69	0.952551	209	138	0.0357598	PAT	291	130	0.444025	198	138	0.0119913	HS
chr7H1	44704061	T	C	28617.6	LOC123413512	79	44	0.811867	286	177	0.0659588	PAT	165	64	0.219383	220	152	0.00877479	HS	288	126	0.362143	201	132	0.0520641	HS
chr7H1	44706692	T	C	18959.6	LOC123413512	37	10	0.24073	174	116	0.0470067	HS	81	34	0.643887	152	78	0.967427	HS	191	98	0.927811	128	82	0.203432	PAT
chr7H1	44707374	A	G	11113.5	LOC123413512	19	4	0.297396	92	68	0.0406958	HS	45	24	0.936779	65	49	0.0903261	PAT	94	40	0.558873	56	51	0.0106936	HS
chr7H1	44881543	C	G	5432.55	LOC123412148	9	3	0.944663	33	24	0.286925	HS	39	11	0.231579	25	29	0.00798837	HS	68	15	0.00725318	30	17	0.88884	HS
chr7H1	44881952	G	A	4324.55	LOC123412148	23	5	0.26874	27	21	0.238453	HS	20	12	0.870563	37	28	0.226035	PAT	50	14	0.127354	28	15	0.968894	HS
chr7H1	44881964	A	G	3269.55	LOC123412148	18	5	0.527134	20	17	0.222006	HS	15	11	0.622461	22	19	0.198629	PAT	39	12	0.299805	20	9	1	MAT
chr7H1	44884967	C	T	15795.5	LOC123412148	37	6	0.0273087	94	63	0.156967	HS	52	27	1	71	65	0.00212295	PAT	142	44	0.0141127	73	62	0.00982008	HS
chr7H1	44884984	C	G	14348.5	LOC123412148	28	6	0.194319	79	59	0.0596742	HS	46	22	1	54	51	0.00482085	HS	128	38	0.0112457	63	53	0.0204235	HS
chr7H1	44885008	A	C	10671.5	LOC123412148	17	6	0.767687	72	46	0.341699	HS	38	14	0.594754	51	40	0.0868162	HS	93	32	0.141759	52	39	0.143034	HS
chr7H1	44885335	A	G	10212.5	LOC123412148	29	20	0.543383	85	45	0.881545	PAT	67	28	0.66378	75	52	0.161318	HS	131	52	0.302448	46	34	0.210048	HS
chr7H1	45891739	G	A	37161.6	LOC123408626	117	55	0.934213	320	183	0.277746	HS	217	89	0.279108	259	202	1.89069e-05	HS	495	179	0.000625902	224	121	0.678425	HS
chr7H1	45891739	G	A	37161.6	LOC123408626	117	55	0.934213	320	183	0.277746	HS	217	89	0.279108	259	202	1.89069e-05	HS	495	179	0.000625902	224	121	0.678425	HS
chr7H1	45892738	G	A	10065.5	LOC123408626	21	30	0.001883	278	31	2.53308e-20	MOR	45	76	5.45546e-10	253	49	2.89678e-10	MOR	131	184	1.3323e-18	191	37	8.29397e-08	MOR
chr7H1	45892744	C	T	9989.55	LOC123408626	21	30	0.001883	286	33	3.29379e-20	MOR	45	80	3.85473e-11	267	50	3.00959e-11	MOR	132	195	3.60451e-21	202	37	6.8033e-09	MOR
chr7H1	45892738	G	A	10065.5	LOC123408626	21	30	0.001883	278	31	2.53308e-20	MOR	45	76	5.45546e-10	253	49	2.89678e-10	MOR	131	184	1.3323e-18	191	37	8.29397e-08	MOR
chr7H1	45892744	C	T	9989.55	LOC123408626	21	30	0.001883	286	33	3.29379e-20	MOR	45	80	3.85473e-11	267	50	3.00959e-11	MOR	132	195	3.60451e-21	202	37	6.8033e-09	MOR
chr7H1	45896979	C	G	36271.6	LOC123408626	96	41	0.678504	439	159	0.00171378	MAT	162	105	0.123117	377	149	0.0409104	MOR	302	233	5.18698e-06	298	103	0.00437537	MOR
chr7H1	45897010	T	A	32911.6	LOC123408626	111	40	0.231162	417	167	0.0421514	MAT	161	102	0.17174	365	131	0.00389294	MOR	318	224	0.00040401	263	87	0.00296421	MOR
chr7H1	45897028	T	C	36648.6	LOC123408626	130	39	0.0212106	433	160	0.0033973	MAT	174	108	0.211155	360	115	9.41266e-05	MOR	313	214	0.00179161	275	97	0.0113373	MOR
chr7H1	45897033	T	C	34889.6	LOC123408626	127	39	0.0312797	437	148	0.00014346	MAT	167	107	0.129706	362	105	2.65622e-06	MOR	305	206	0.0032873	279	97	0.00730871	MOR
chr7H1	45897059	A	G	22360.6	LOC123408626	127	30	0.000721729	407	134	8.64036e-05	MAT	156	98	0.204023	335	63	5.69761e-14	MOR	298	187	0.0397446	241	83	0.012111	MOR
chr7H1	45897117	T	G	7531.03	LOC123408626	54	24	0.919154	431	0	1.44258e-74	MAT	96	70	0.0573126	243	0	9.75869e-42	MOR	0	355	4.91104e-168	189	50	0.000200445	MOR
chr7H1	45897142	G	C	5630.03	LOC123408626	48	21	0.903594	333	0	2.43358e-57	MAT	68	70	0.000179315	272	0	1.14955e-46	MOR	0	271	3.86067e-128	154	36	8.74102e-05	MOR
chr7H1	45896979	C	G	36271.6	LOC123408626	96	41	0.678504	439	159	0.00171378	MAT	162	105	0.123117	377	149	0.0409104	MOR	302	233	5.18698e-06	298	103	0.00437537	MOR
chr7H1	45897010	T	A	32911.6	LOC123408626	111	40	0.231162	417	167	0.0421514	MAT	161	102	0.17174	365	131	0.00389294	MOR	318	224	0.00040401	263	87	0.00296421	MOR
chr7H1	45897028	T	C	36648.6	LOC123408626	130	39	0.0212106	433	160	0.0033973	MAT	174	108	0.211155	360	115	9.41266e-05	MOR	313	214	0.00179161	275	97	0.0113373	MOR
chr7H1	45897033	T	C	34889.6	LOC123408626	127	39	0.0312797	437	148	0.00014346	MAT	167	107	0.129706	362	105	2.65622e-06	MOR	305	206	0.0032873	279	97	0.00730871	MOR
chr7H1	45897059	A	G	22360.6	LOC123408626	127	30	0.000721729	407	134	8.64036e-05	MAT	156	98	0.204023	335	63	5.69761e-14	MOR	298	187	0.0397446	241	83	0.012111	MOR
chr7H1	45897117	T	G	7531.03	LOC123408626	54	24	0.919154	431	0	1.44258e-74	MAT	96	70	0.0573126	243	0	9.75869e-42	MOR	0	355	4.91104e-168	189	50	0.000200445	MOR
chr7H1	45897142	G	C	5630.03	LOC123408626	48	21	0.903594	333	0	2.43358e-57	MAT	68	70	0.000179315	272	0	1.14955e-46	MOR	0	271	3.86067e-128	154	36	8.74102e-05	MOR
chr7H1	45910914	C	T	9237.55	LOC123407746	25	16	0.761452	213	58	9.53378e-05	MOR	51	21	0.735724	175	59	0.0256821	MAT	139	99	0.0235198	147	31	2.15652e-05	MOR
chr7H1	45911154	G	C	7749.55	LOC123407746	24	22	0.13651	181	37	5.4132e-07	MOR	55	42	0.115783	137	28	1.84535e-05	MOR	139	68	0.997099	157	31	2.08471e-06	MAT
chr7H1	45911795	G	A	4772.55	LOC123407746	13	10	0.640182	180	18	1.88253e-14	MOR	26	25	0.0774137	149	20	1.57845e-09	MOR	63	51	0.0323697	112	12	1.39772e-08	MOR
chr7H1	45911796	G	C	4760.55	LOC123407746	13	10	0.640182	181	18	1.91057e-14	MOR	26	26	0.0585245	150	20	1.58852e-09	MOR	63	51	0.0323697	113	12	9.36437e-09	MOR
chr7H1	45911913	A	G	4629.55	LOC123407746	10	8	0.586155	138	19	1.21092e-08	MOR	27	18	0.560352	130	20	2.37837e-07	MOR	60	43	0.148813	94	8	2.47483e-08	MOR
chr7H1	45912028	G	A	1587.95	LOC123407746	2	11	0.00155493	80	0	1.66136e-13	MOR	16	15	0.209264	130	11	1.42275e-11	MOR	25	35	0.000347645	96	6	6.59833e-10	MOR
chr7H1	45958792	T	A	1993.55	LOC123407312	2	13	0.000276971	9	17	0.0043067	PAT	9	9	0.296674	6	15	0.00248834	PAT	13	31	4.6629e-06	4	11	0.00736568	PAT
chr7H1	45958792	T	A	1993.55	LOC123407312	2	13	0.000276971	9	17	0.0043067	PAT	9	9	0.296674	6	15	0.00248834	PAT	13	31	4.6629e-06	4	11	0.00736568	PAT
chr7H1	45960739	T	C	4859.55	LOC123407312	10	6	0.965178	11	41	2.20173e-10	PAT	19	10	1	15	57	2.9754e-14	PAT	22	50	3.60616e-09	8	27	1.20221e-06	PAT
chr7H1	45960739	T	C	4859.55	LOC123407312	10	6	0.965178	11	41	2.20173e-10	PAT	19	10	1	15	57	2.9754e-14	PAT	22	50	3.60616e-09	8	27	1.20221e-06	PAT
chr7H1	46128056	G	A	510.57	LOC123411693	2	3	0.60018	9	4	1	MOR	1	3	0.249814	6	3	1	NA	4	1	1	7	0	0.22232	MAT
chr7H1	46128062	A	G	468.57	LOC123411693	2	3	0.60018	9	3	0.866958	MOR	1	3	0.249814	6	3	1	NA	4	1	1	7	0	0.22232	MAT
chr7H1	46411431	A	G	7591.55	LOC123412339	33	28	0.135976	202	61	0.00157131	MOR	65	66	0.000362821	199	53	0.000121375	MOR	89	119	2.02034e-11	88	22	0.00932389	MOR
chr7H1	46438987	T	A	1639.96	LOC123411557	5	21	1.05789e-05	355	32	5.92363e-30	MOR	30	68	6.27865e-12	376	0	5.84575e-65	MOR	27	103	1.23688e-25	47	0	6.87851e-08	MOR
chr7H1	46439003	C	T	1841.96	LOC123411557	6	26	4.69187e-07	429	36	1.06857e-37	MOR	33	82	1.94044e-15	377	0	5.92417e-65	MOR	35	120	4.79876e-28	47	0	6.87851e-08	MOR
chr7H1	46519324	T	C	8788.05	LOC123413202	14	0	0.0345235	0	28	5.35907e-13	HS	44	2	3.42036e-05	1	28	1.1112e-11	HS	67	7	1.32625e-05	1	25	2.76383e-10	HS
chr7H1	46519328	C	G	8759.04	LOC123413202	15	0	0.0206814	0	29	1.84999e-13	HS	43	2	3.21419e-05	1	28	1.1112e-11	HS	66	7	2.03767e-05	1	24	7.58566e-10	HS
chr7H1	46638704	C	G	67001.5	LOC123410621	244	166	0.0150565	796	351	0.115934	MOR	334	227	0.00243204	732	309	0.0364293	MOR	646	416	0.000278358	504	169	2.9592e-05	MOR
chr7H1	46796509	A	C	10162.5	LOC123409772	32	10	0.491508	73	58	0.0267865	HS	37	22	0.774802	48	57	5.96711e-05	PAT	121	62	0.945431	43	33	0.160649	PAT
chr7H1	46796509	A	C	10162.5	LOC123409772	32	10	0.491508	73	58	0.0267865	HS	37	22	0.774802	48	57	5.96711e-05	PAT	121	62	0.945431	43	33	0.160649	PAT
chr7H1	46796509	A	C	10162.5	LOC123409772	32	10	0.491508	73	58	0.0267865	HS	37	22	0.774802	48	57	5.96711e-05	PAT	121	62	0.945431	43	33	0.160649	PAT
chr7H1	46797228	T	C	12097.5	LOC123409772	20	10	1	73	55	0.0610109	NA	43	19	0.858406	46	70	3.75909e-08	HS	134	57	0.464037	43	43	0.0073935	HS
chr7H1	46797228	T	C	12097.5	LOC123409772	20	10	1	73	55	0.0610109	NA	43	19	0.858406	46	70	3.75909e-08	HS	134	57	0.464037	43	43	0.0073935	HS
chr7H1	46797228	T	C	12097.5	LOC123409772	20	10	1	73	55	0.0610109	NA	43	19	0.858406	46	70	3.75909e-08	HS	134	57	0.464037	43	43	0.0073935	HS
chr7H1	46797353	A	G	11707.5	LOC123409772	15	8	1	66	55	0.0200221	PAT	45	18	0.712628	44	57	1.3774e-05	HS	119	54	0.706426	36	37	0.0102629	HS
chr7H1	46797368	G	A	10697.5	LOC123409772	17	6	0.767687	63	50	0.0436684	HS	46	16	0.422223	42	46	0.00115758	HS	104	46	0.68196	31	44	4.72133e-05	HS
chr7H1	46797428	G	A	12939.5	LOC123409772	23	8	0.708256	80	70	0.00266052	HS	67	20	0.11599	61	70	1.58364e-05	HS	141	57	0.324343	43	58	5.81813e-06	HS
chr7H1	46797353	A	G	11707.5	LOC123409772	15	8	1	66	55	0.0200221	PAT	45	18	0.712628	44	57	1.3774e-05	HS	119	54	0.706426	36	37	0.0102629	HS
chr7H1	46797368	G	A	10697.5	LOC123409772	17	6	0.767687	63	50	0.0436684	HS	46	16	0.422223	42	46	0.00115758	HS	104	46	0.68196	31	44	4.72133e-05	HS
chr7H1	46797428	G	A	12939.5	LOC123409772	23	8	0.708256	80	70	0.00266052	HS	67	20	0.11599	61	70	1.58364e-05	HS	141	57	0.324343	43	58	5.81813e-06	HS
chr7H1	46797353	A	G	11707.5	LOC123409772	15	8	1	66	55	0.0200221	PAT	45	18	0.712628	44	57	1.3774e-05	HS	119	54	0.706426	36	37	0.0102629	HS
chr7H1	46797368	G	A	10697.5	LOC123409772	17	6	0.767687	63	50	0.0436684	HS	46	16	0.422223	42	46	0.00115758	HS	104	46	0.68196	31	44	4.72133e-05	HS
chr7H1	46797428	G	A	12939.5	LOC123409772	23	8	0.708256	80	70	0.00266052	HS	67	20	0.11599	61	70	1.58364e-05	HS	141	57	0.324343	43	58	5.81813e-06	HS
chr7H1	46797709	T	A	16211.5	LOC123409772	25	11	1	70	71	0.000160444	HS	74	17	0.0110214	57	57	0.00132336	HS	138	61	0.599739	50	48	0.00707128	HS
chr7H1	46797718	C	A	16655.6	LOC123409772	29	14	1	73	76	5.69518e-05	HS	75	18	0.0165101	59	54	0.00674061	HS	142	61	0.479714	49	50	0.00259911	HS
chr7H1	46797709	T	A	16211.5	LOC123409772	25	11	1	70	71	0.000160444	HS	74	17	0.0110214	57	57	0.00132336	HS	138	61	0.599739	50	48	0.00707128	HS
chr7H1	46797718	C	A	16655.6	LOC123409772	29	14	1	73	76	5.69518e-05	HS	75	18	0.0165101	59	54	0.00674061	HS	142	61	0.479714	49	50	0.00259911	HS
chr7H1	46797709	T	A	16211.5	LOC123409772	25	11	1	70	71	0.000160444	HS	74	17	0.0110214	57	57	0.00132336	HS	138	61	0.599739	50	48	0.00707128	HS
chr7H1	46797718	C	A	16655.6	LOC123409772	29	14	1	73	76	5.69518e-05	HS	75	18	0.0165101	59	54	0.00674061	HS	142	61	0.479714	49	50	0.00259911	HS
chr7H1	46798244	A	G	2949.56	LOC123409772	6	1	0.696153	22	4	0.131152	MAT	25	10	0.788328	12	11	0.325417	HS	31	10	0.385233	15	12	0.397489	HS
chr7H1	46798244	A	G	2949.56	LOC123409772	6	1	0.696153	22	4	0.131152	MAT	25	10	0.788328	12	11	0.325417	HS	31	10	0.385233	15	12	0.397489	HS
chr7H1	46798244	A	G	2949.56	LOC123409772	6	1	0.696153	22	4	0.131152	MAT	25	10	0.788328	12	11	0.325417	HS	31	10	0.385233	15	12	0.397489	HS
chr7H1	46799554	T	C	21692.6	LOC123409772	28	17	0.777525	101	101	8.12266e-06	PAT	105	42	0.454265	79	85	7.58543e-06	HS	162	61	0.130761	62	68	6.12506e-05	HS
chr7H1	46799557	C	T	21609.6	LOC123409772	28	19	0.615593	101	100	1.10372e-05	PAT	105	41	0.36845	78	83	1.35003e-05	HS	162	62	0.149982	62	68	6.12506e-05	HS
chr7H1	46799655	T	C	10276.5	LOC123409772	13	19	0.0205307	82	69	0.00619528	PAT	61	27	0.831138	53	65	1.15087e-05	HS	102	43	0.526029	43	47	0.00142447	HS
chr7H1	46799682	G	C	7373.55	LOC123409772	10	12	0.136326	66	48	0.127647	PAT	39	27	0.375929	39	47	0.000254389	PAT	79	34	0.630525	38	33	0.0663962	HS
chr7H1	47006582	C	A	4975.93	LOC123413595	12	4	0.831383	31	20	0.536683	HS	32	1	0.000303848	23	10	0.941881	MAT	35	7	0.0513914	11	17	0.0148882	HS
chr7H1	47006860	A	G	4408.63	LOC123413595	15	0	0.0206814	29	17	0.776448	HS	35	2	0.000472504	26	13	1	NA	55	9	0.00258609	17	12	0.620405	HS
chr7H1	47008931	G	A	3899.61	LOC123413595	8	0	0.1734	23	17	0.386704	HS	30	8	0.268867	19	8	0.931399	MAT	59	5	1.5095e-05	9	9	0.279664	HS
chr7H1	47047718	G	A	21929.6	LOC123407142	47	13	0.169072	241	163	0.0101599	HS	119	58	1	188	110	0.344851	HS	239	86	0.0217606	162	93	0.473025	HS
chr7H1	47049724	T	G	22495.6	LOC123407142	43	23	0.967812	213	146	0.0115378	PAT	133	52	0.295322	126	117	1.36539e-05	HS	250	94	0.0460397	140	99	0.0303165	HS
chr7H1	47159744	T	C	307.02	LOC123412209	2	3	0.60018	16	2	0.106589	MOR	0	7	0.00238961	10	0	0.091478	MOR	4	5	0.287359	9	2	0.545934	MOR
chr7H1	47161681	G	T	6211.64	LOC123412209	26	0	0.000290431	13	47	1.28106e-11	HS	22	3	0.0937787	4	22	7.80356e-07	HS	77	4	5.37316e-09	5	28	1.61158e-08	HS
chr7H1	47161711	A	G	13423.6	LOC123412209	32	0	4.17651e-05	14	65	7.67297e-18	HS	34	5	0.0230685	5	36	9.12445e-12	HS	108	3	1.12919e-14	7	43	3.28641e-13	HS
chr7H1	47161712	T	C	13423.6	LOC123412209	32	0	4.17651e-05	14	65	7.67297e-18	HS	34	5	0.0230685	5	36	9.12445e-12	HS	108	3	1.12919e-14	7	43	3.28641e-13	HS
chr7H1	47161799	C	G	6699.93	LOC123412209	15	2	0.201983	6	27	1.08031e-07	HS	19	4	0.270592	1	27	3.08525e-11	HS	64	7	2.93878e-05	3	23	8.64283e-08	HS
chr7H1	47161882	C	A	4603.56	LOC123412209	3	2	1	14	27	0.00016492	PAT	12	6	1	8	17	0.00192099	NA	41	4	0.000755017	2	15	3.01185e-05	HS
chr7H1	47162155	A	C	5110.34	LOC123412209	17	0	0.00804423	7	17	0.0010419	HS	14	0	0.0283771	4	17	5.74742e-05	HS	57	9	0.00131181	5	15	0.000863171	HS
chr7H1	47592404	T	G	27716.6	LOC123410229	71	33	0.943528	135	92	0.0608836	HS	136	53	0.299634	188	103	0.628861	HS	285	154	0.595404	137	54	0.28668	MOR
chr7H1	47592423	G	A	29518.6	LOC123410229	79	38	1	139	95	0.0558957	HS	150	60	0.333534	189	118	0.13731	HS	293	163	0.414383	139	63	0.727287	MOR
chr7H1	47592633	G	A	42655.6	LOC123410229	138	60	0.670951	322	168	0.797148	HS	253	140	0.550515	354	208	0.148727	PAT	605	294	0.809441	356	126	0.00318657	MAT
chr7H1	47593062	G	C	37966.6	LOC123410229	89	32	0.295678	293	140	0.810686	MAT	258	106	0.223583	325	185	0.293566	HS	443	229	0.79767	285	140	0.973554	MOR
chr7H1	47593288	G	A	44021.6	LOC123410229	136	63	0.872056	301	205	0.0029859	HS	232	112	0.91936	369	198	0.598516	HS	510	236	0.477823	293	154	0.779682	HS
chr7H1	47593300	C	T	47338.6	LOC123410229	146	69	0.918552	341	211	0.0442496	HS	257	132	0.956931	419	213	0.950981	PAT	559	268	0.712259	327	166	0.980228	HS
chr7H1	47593525	C	G	44232.6	LOC123410229	165	66	0.329086	349	198	0.2836	HS	280	133	0.819883	381	195	0.898997	HS	592	277	0.515682	285	154	0.639674	HS
chr7H1	47593552	G	A	41959.6	LOC123410229	148	72	1	343	179	0.779232	HS	287	108	0.0425998	351	196	0.376606	HS	569	282	0.973464	263	155	0.228414	HS
chr7H1	47593713	C	T	22986.6	LOC123410229	83	39	0.952073	235	107	0.615838	MAT	161	76	0.887202	226	111	0.982298	MAT	301	160	0.689459	165	98	0.352509	PAT
chr7H1	47593748	A	T	21499.6	LOC123410229	56	32	0.81347	148	75	1	PAT	122	53	0.639181	143	70	1	MAT	195	108	0.541728	116	62	0.838818	PAT
chr7H1	47593762	A	G	17893.6	LOC123410229	41	25	0.696153	126	54	0.545302	MOR	99	45	0.835565	109	64	0.50696	HS	154	88	0.486066	90	49	0.809776	PAT
chr7H1	47593767	C	T	18058.6	LOC123410229	43	24	0.89993	111	57	0.946641	PAT	98	36	0.264125	102	63	0.331457	HS	153	82	0.752969	85	50	0.551993	PAT
chr7H1	48093180	C	G	1577.55	LOC123411882	6	13	0.0128489	17	8	1	MOR	7	10	0.107046	27	14	1	PAT	15	19	0.0252448	6	11	0.0302077	PAT
chr7H1	48093576	G	C	2548.55	LOC123411882	4	11	0.0102875	17	22	0.0110843	PAT	12	8	0.816391	10	18	0.0037665	PAT	31	15	1	11	7	0.785077	HS
chr7H1	48094428	A	G	3008.55	LOC123411882	10	5	1	24	28	0.00942237	NA	10	14	0.0520945	17	14	0.325512	PAT	28	32	0.00470462	12	16	0.0446459	PAT
chr7H1	48094485	A	C	2337.55	LOC123411882	8	8	0.398829	20	25	0.00796356	PAT	4	18	3.04174e-05	19	12	0.729691	PAT	27	37	0.000331209	16	11	0.609561	PAT
chr7H1	48094583	G	A	2315.55	LOC123411882	4	12	0.00504053	27	20	0.354891	PAT	17	16	0.221831	17	18	0.0774887	PAT	17	29	0.000213166	21	18	0.20348	PAT
chr7H1	48094713	T	C	2504.55	LOC123411882	6	4	0.927613	22	22	0.0614344	PAT	11	22	0.000697326	26	25	0.0654423	PAT	17	31	4.62439e-05	21	16	0.39444	PAT
chr7H1	48094732	A	C	2695.55	LOC123411882	11	3	0.672731	26	21	0.22771	HS	12	23	0.000605032	28	25	0.0987031	PAT	17	29	0.000213166	20	15	0.464865	PAT
chr7H1	48093180	C	G	1577.55	LOC123411882	6	13	0.0128489	17	8	1	MOR	7	10	0.107046	27	14	1	PAT	15	19	0.0252448	6	11	0.0302077	PAT
chr7H1	48093576	G	C	2548.55	LOC123411882	4	11	0.0102875	17	22	0.0110843	PAT	12	8	0.816391	10	18	0.0037665	PAT	31	15	1	11	7	0.785077	HS
chr7H1	48094428	A	G	3008.55	LOC123411882	10	5	1	24	28	0.00942237	NA	10	14	0.0520945	17	14	0.325512	PAT	28	32	0.00470462	12	16	0.0446459	PAT
chr7H1	48094485	A	C	2337.55	LOC123411882	8	8	0.398829	20	25	0.00796356	PAT	4	18	3.04174e-05	19	12	0.729691	PAT	27	37	0.000331209	16	11	0.609561	PAT
chr7H1	48094583	G	A	2315.55	LOC123411882	4	12	0.00504053	27	20	0.354891	PAT	17	16	0.221831	17	18	0.0774887	PAT	17	29	0.000213166	21	18	0.20348	PAT
chr7H1	48094713	T	C	2504.55	LOC123411882	6	4	0.927613	22	22	0.0614344	PAT	11	22	0.000697326	26	25	0.0654423	PAT	17	31	4.62439e-05	21	16	0.39444	PAT
chr7H1	48094732	A	C	2695.55	LOC123411882	11	3	0.672731	26	21	0.22771	HS	12	23	0.000605032	28	25	0.0987031	PAT	17	29	0.000213166	20	15	0.464865	PAT
chr7H1	48093180	C	G	1577.55	LOC123411882	6	13	0.0128489	17	8	1	MOR	7	10	0.107046	27	14	1	PAT	15	19	0.0252448	6	11	0.0302077	PAT
chr7H1	48093576	G	C	2548.55	LOC123411882	4	11	0.0102875	17	22	0.0110843	PAT	12	8	0.816391	10	18	0.0037665	PAT	31	15	1	11	7	0.785077	HS
chr7H1	48094428	A	G	3008.55	LOC123411882	10	5	1	24	28	0.00942237	NA	10	14	0.0520945	17	14	0.325512	PAT	28	32	0.00470462	12	16	0.0446459	PAT
chr7H1	48094485	A	C	2337.55	LOC123411882	8	8	0.398829	20	25	0.00796356	PAT	4	18	3.04174e-05	19	12	0.729691	PAT	27	37	0.000331209	16	11	0.609561	PAT
chr7H1	48094583	G	A	2315.55	LOC123411882	4	12	0.00504053	27	20	0.354891	PAT	17	16	0.221831	17	18	0.0774887	PAT	17	29	0.000213166	21	18	0.20348	PAT
chr7H1	48094713	T	C	2504.55	LOC123411882	6	4	0.927613	22	22	0.0614344	PAT	11	22	0.000697326	26	25	0.0654423	PAT	17	31	4.62439e-05	21	16	0.39444	PAT
chr7H1	48094732	A	C	2695.55	LOC123411882	11	3	0.672731	26	21	0.22771	HS	12	23	0.000605032	28	25	0.0987031	PAT	17	29	0.000213166	20	15	0.464865	PAT
chr7H1	48094428	A	G	3008.55	LOC123411882	10	5	1	24	28	0.00942237	NA	10	14	0.0520945	17	14	0.325512	PAT	28	32	0.00470462	12	16	0.0446459	PAT
chr7H1	48094485	A	C	2337.55	LOC123411882	8	8	0.398829	20	25	0.00796356	PAT	4	18	3.04174e-05	19	12	0.729691	PAT	27	37	0.000331209	16	11	0.609561	PAT
chr7H1	48094583	G	A	2315.55	LOC123411882	4	12	0.00504053	27	20	0.354891	PAT	17	16	0.221831	17	18	0.0774887	PAT	17	29	0.000213166	21	18	0.20348	PAT
chr7H1	48094713	T	C	2504.55	LOC123411882	6	4	0.927613	22	22	0.0614344	PAT	11	22	0.000697326	26	25	0.0654423	PAT	17	31	4.62439e-05	21	16	0.39444	PAT
chr7H1	48094732	A	C	2695.55	LOC123411882	11	3	0.672731	26	21	0.22771	HS	12	23	0.000605032	28	25	0.0987031	PAT	17	29	0.000213166	20	15	0.464865	PAT
chr7H1	48097148	A	T	3140.55	LOC123411882	4	4	0.708256	27	34	0.00139419	PAT	5	19	3.95722e-05	23	22	0.0941917	PAT	30	44	2.42739e-05	19	19	0.10011	PAT
chr7H1	48097252	T	C	3025.55	LOC123411882	6	16	0.0022264	20	37	8.53009e-06	PAT	9	12	0.100666	24	16	0.57857	PAT	26	32	0.00237131	19	17	0.23114	PAT
chr7H1	48097550	T	A	1069.55	LOC123411882	5	4	0.744481	9	6	0.73644	PAT	3	8	0.0327498	6	8	0.180613	PAT	10	6	0.88276	3	5	0.258549	PAT
chr7H1	48097148	A	T	3140.55	LOC123411882	4	4	0.708256	27	34	0.00139419	PAT	5	19	3.95722e-05	23	22	0.0941917	PAT	30	44	2.42739e-05	19	19	0.10011	PAT
chr7H1	48097252	T	C	3025.55	LOC123411882	6	16	0.0022264	20	37	8.53009e-06	PAT	9	12	0.100666	24	16	0.57857	PAT	26	32	0.00237131	19	17	0.23114	PAT
chr7H1	48097550	T	A	1069.55	LOC123411882	5	4	0.744481	9	6	0.73644	PAT	3	8	0.0327498	6	8	0.180613	PAT	10	6	0.88276	3	5	0.258549	PAT
chr7H1	48097148	A	T	3140.55	LOC123411882	4	4	0.708256	27	34	0.00139419	PAT	5	19	3.95722e-05	23	22	0.0941917	PAT	30	44	2.42739e-05	19	19	0.10011	PAT
chr7H1	48097148	A	T	3140.55	LOC123411882	4	4	0.708256	27	34	0.00139419	PAT	5	19	3.95722e-05	23	22	0.0941917	PAT	30	44	2.42739e-05	19	19	0.10011	PAT
chr7H1	48515944	G	C	1667.56	LOC123408042	7	1	0.533424	9	9	0.25602	HS	3	4	0.425482	3	6	0.151561	PAT	15	7	1	2	2	0.77061	HS
chr7H1	48515945	C	G	1667.56	LOC123408042	7	1	0.533424	9	9	0.25602	HS	3	4	0.425482	3	6	0.151561	PAT	15	7	1	2	2	0.77061	HS
chr7H1	48516158	A	G	2574.92	LOC123408042	4	1	1	7	9	0.136697	HS	10	0	0.107046	7	10	0.0913418	HS	24	16	0.550097	14	7	1	NA
chr7H1	48516160	C	G	2574.92	LOC123408042	4	1	1	7	9	0.136697	HS	10	0	0.107046	7	10	0.0913418	HS	24	16	0.550097	14	7	1	NA
chr7H1	48516165	T	C	2551.92	LOC123408042	4	1	1	8	8	0.317242	HS	10	0	0.107046	7	10	0.0913418	HS	24	16	0.550097	14	9	0.812951	PAT
chr7H1	48516299	T	C	2361.55	LOC123408042	6	3	1	21	12	0.833093	NA	15	12	0.419199	30	12	0.775872	MOR	32	15	1	13	13	0.206162	HS
chr7H1	48712714	T	C	1527.55	LOC123408234	7	3	1	18	6	0.672189	MAT	9	11	0.146979	18	3	0.149793	MOR	15	15	0.154215	9	8	0.488107	PAT
chr7H1	48712727	G	A	2092.55	LOC123408234	8	3	1	22	10	1	MAT	9	12	0.100666	21	8	0.724259	MOR	20	19	0.122668	12	13	0.138226	PAT
chr7H1	48712951	A	C	3300.55	LOC123408234	4	2	1	40	19	1	NA	27	8	0.401912	37	9	0.134842	MAT	35	21	0.704083	20	5	0.369141	MOR
chr7H1	48713363	C	G	3254.55	LOC123408234	14	5	0.852821	38	26	0.376994	HS	20	15	0.488509	25	14	0.858244	PAT	34	27	0.152021	34	12	0.539072	MOR
chr7H1	48713408	C	T	3353.55	LOC123408234	15	7	1	36	18	1	NA	27	16	0.812339	29	13	0.954373	MOR	42	20	1	30	12	0.785999	MAT
chr7H1	48713458	T	C	3357.55	LOC123408234	21	12	0.914914	33	13	0.686689	MOR	29	15	1	33	13	0.699357	MOR	36	23	0.55471	28	14	1	NA
chr7H1	48713877	C	G	2229.54	LOC123408234	3	4	0.464491	32	4	0.0126588	MOR	25	5	0.145104	17	13	0.412429	HS	22	6	0.361703	13	9	0.683337	HS
chr7H1	48744394	C	A	24681.6	LOC123407132	79	37	0.948512	454	196	0.177362	MAT	168	91	0.752846	334	161	0.860549	MOR	246	131	0.715881	232	127	0.623698	PAT
chr7H1	48744501	T	C	29080.6	LOC123407132	89	48	0.917999	551	243	0.205009	MOR	175	88	1	379	185	0.920424	MOR	288	159	0.460738	275	116	0.268418	MOR
chr7H1	48745058	T	C	6956.55	LOC123407132	28	17	0.777525	140	59	0.446747	MOR	35	26	0.289564	83	38	0.833667	MOR	51	32	0.498132	61	45	0.125893	PAT
chr7H1	48746465	T	C	23186.6	LOC123407132	62	31	1	398	195	0.915954	NA	101	63	0.362892	224	125	0.508012	PAT	242	128	0.745951	213	116	0.67078	PAT
chr7H1	48747734	G	C	13675.5	LOC123407132	34	22	0.662487	298	117	0.0702623	MOR	90	39	0.720777	184	59	0.00948832	MAT	153	113	0.00664925	167	55	0.0235169	MOR
chr7H1	48865067	C	G	16025.5	LOC123407263	29	12	0.846398	87	52	0.479915	HS	77	38	1	119	55	0.825048	MAT	208	76	0.0476284	82	62	0.0511501	HS
chr7H1	48865230	T	G	27511.6	LOC123407263	76	47	0.493105	168	106	0.135968	PAT	110	48	0.66378	130	79	0.330207	HS	265	114	0.314091	140	80	0.543183	HS
chr7H1	48865238	C	G	28130.6	LOC123407263	77	47	0.549581	164	106	0.102944	PAT	116	53	0.809625	131	84	0.175882	HS	274	115	0.21492	141	81	0.507302	HS
chr7H1	48865067	C	G	16025.5	LOC123407263	29	12	0.846398	87	52	0.479915	HS	77	38	1	119	55	0.825048	MAT	208	76	0.0476284	82	62	0.0511501	HS
chr7H1	48865230	T	G	27511.6	LOC123407263	76	47	0.493105	168	106	0.135968	PAT	110	48	0.66378	130	79	0.330207	HS	265	114	0.314091	140	80	0.543183	HS
chr7H1	48865238	C	G	28130.6	LOC123407263	77	47	0.549581	164	106	0.102944	PAT	116	53	0.809625	131	84	0.175882	HS	274	115	0.21492	141	81	0.507302	HS
chr7H1	48865067	C	G	16025.5	LOC123407263	29	12	0.846398	87	52	0.479915	HS	77	38	1	119	55	0.825048	MAT	208	76	0.0476284	82	62	0.0511501	HS
chr7H1	48865230	T	G	27511.6	LOC123407263	76	47	0.493105	168	106	0.135968	PAT	110	48	0.66378	130	79	0.330207	HS	265	114	0.314091	140	80	0.543183	HS
chr7H1	48865238	C	G	28130.6	LOC123407263	77	47	0.549581	164	106	0.102944	PAT	116	53	0.809625	131	84	0.175882	HS	274	115	0.21492	141	81	0.507302	HS
chr7H1	48865067	C	G	16025.5	LOC123407263	29	12	0.846398	87	52	0.479915	HS	77	38	1	119	55	0.825048	MAT	208	76	0.0476284	82	62	0.0511501	HS
chr7H1	48865230	T	G	27511.6	LOC123407263	76	47	0.493105	168	106	0.135968	PAT	110	48	0.66378	130	79	0.330207	HS	265	114	0.314091	140	80	0.543183	HS
chr7H1	48865238	C	G	28130.6	LOC123407263	77	47	0.549581	164	106	0.102944	PAT	116	53	0.809625	131	84	0.175882	HS	274	115	0.21492	141	81	0.507302	HS
chr7H1	48865478	C	T	11667.5	LOC123407263	35	20	0.882932	108	41	0.256007	MOR	60	29	1	88	41	0.891267	MAT	147	69	0.826857	97	53	0.770347	HS
chr7H1	48865478	C	T	11667.5	LOC123407263	35	20	0.882932	108	41	0.256007	MOR	60	29	1	88	41	0.891267	MAT	147	69	0.826857	97	53	0.770347	HS
chr7H1	48865478	C	T	11667.5	LOC123407263	35	20	0.882932	108	41	0.256007	MOR	60	29	1	88	41	0.891267	MAT	147	69	0.826857	97	53	0.770347	HS
chr7H1	48865478	C	T	11667.5	LOC123407263	35	20	0.882932	108	41	0.256007	MOR	60	29	1	88	41	0.891267	MAT	147	69	0.826857	97	53	0.770347	HS
chr7H1	48866586	G	A	20246.6	LOC123407263	64	22	0.322433	154	112	0.00913214	HS	106	51	0.980877	136	78	0.520352	HS	285	123	0.311303	112	58	0.968495	HS
chr7H1	48866586	G	A	20246.6	LOC123407263	64	22	0.322433	154	112	0.00913214	HS	106	51	0.980877	136	78	0.520352	HS	285	123	0.311303	112	58	0.968495	HS
chr7H1	48866586	G	A	20246.6	LOC123407263	64	22	0.322433	154	112	0.00913214	HS	106	51	0.980877	136	78	0.520352	HS	285	123	0.311303	112	58	0.968495	HS
chr7H1	48866586	G	A	20246.6	LOC123407263	64	22	0.322433	154	112	0.00913214	HS	106	51	0.980877	136	78	0.520352	HS	285	123	0.311303	112	58	0.968495	HS
chr7H1	48869086	C	T	15160.5	LOC123407263	25	27	0.034501	125	77	0.278359	PAT	73	39	0.911243	118	59	1	NA	212	91	0.381641	117	62	0.883772	HS
chr7H1	48869086	C	T	15160.5	LOC123407263	25	27	0.034501	125	77	0.278359	PAT	73	39	0.911243	118	59	1	NA	212	91	0.381641	117	62	0.883772	HS
chr7H1	48869086	C	T	15160.5	LOC123407263	25	27	0.034501	125	77	0.278359	PAT	73	39	0.911243	118	59	1	NA	212	91	0.381641	117	62	0.883772	HS
chr7H1	48869086	C	T	15160.5	LOC123407263	25	27	0.034501	125	77	0.278359	PAT	73	39	0.911243	118	59	1	NA	212	91	0.381641	117	62	0.883772	HS
chr7H1	48870899	C	T	21832.6	LOC123407263	46	27	0.784751	158	105	0.0649609	PAT	112	52	0.851971	179	115	0.0996597	HS	283	122	0.309009	123	79	0.193518	HS
chr7H1	48870899	C	T	21832.6	LOC123407263	46	27	0.784751	158	105	0.0649609	PAT	112	52	0.851971	179	115	0.0996597	HS	283	122	0.309009	123	79	0.193518	HS
chr7H1	48870899	C	T	21832.6	LOC123407263	46	27	0.784751	158	105	0.0649609	PAT	112	52	0.851971	179	115	0.0996597	HS	283	122	0.309009	123	79	0.193518	HS
chr7H1	48870899	C	T	21832.6	LOC123407263	46	27	0.784751	158	105	0.0649609	PAT	112	52	0.851971	179	115	0.0996597	HS	283	122	0.309009	123	79	0.193518	HS
chr7H1	48871783	A	G	15649.5	LOC123407263	23	6	0.375798	105	65	0.327155	HS	78	28	0.310456	92	52	0.653196	HS	186	73	0.166458	73	42	0.675046	HS
chr7H1	48871783	A	G	15649.5	LOC123407263	23	6	0.375798	105	65	0.327155	HS	78	28	0.310456	92	52	0.653196	HS	186	73	0.166458	73	42	0.675046	HS
chr7H1	48871783	A	G	15649.5	LOC123407263	23	6	0.375798	105	65	0.327155	HS	78	28	0.310456	92	52	0.653196	HS	186	73	0.166458	73	42	0.675046	HS
chr7H1	48871783	A	G	15649.5	LOC123407263	23	6	0.375798	105	65	0.327155	HS	78	28	0.310456	92	52	0.653196	HS	186	73	0.166458	73	42	0.675046	HS
chr7H1	48873265	A	G	24364.6	LOC123407263	63	30	1	211	130	0.140675	HS	129	55	0.564068	192	106	0.600474	HS	328	159	0.868543	153	94	0.249172	HS
chr7H1	48873549	A	G	8661.55	LOC123407263	25	16	0.761452	80	46	0.611354	PAT	48	32	0.430157	102	39	0.321692	MOR	110	47	0.545169	57	35	0.56577	HS
chr7H1	48873566	A	C	6771.55	LOC123407263	14	13	0.26823	53	26	1	MOR	33	23	0.455846	66	22	0.225277	MOR	67	31	0.850002	40	21	0.984485	HS
chr7H1	48873568	T	C	6771.55	LOC123407263	14	13	0.26823	53	26	1	MOR	33	23	0.455846	66	22	0.225277	MOR	67	31	0.850002	40	21	0.984485	HS
chr7H1	48873265	A	G	24364.6	LOC123407263	63	30	1	211	130	0.140675	HS	129	55	0.564068	192	106	0.600474	HS	328	159	0.868543	153	94	0.249172	HS
chr7H1	48873549	A	G	8661.55	LOC123407263	25	16	0.761452	80	46	0.611354	PAT	48	32	0.430157	102	39	0.321692	MOR	110	47	0.545169	57	35	0.56577	HS
chr7H1	48873566	A	C	6771.55	LOC123407263	14	13	0.26823	53	26	1	MOR	33	23	0.455846	66	22	0.225277	MOR	67	31	0.850002	40	21	0.984485	HS
chr7H1	48873568	T	C	6771.55	LOC123407263	14	13	0.26823	53	26	1	MOR	33	23	0.455846	66	22	0.225277	MOR	67	31	0.850002	40	21	0.984485	HS
chr7H1	48873265	A	G	24364.6	LOC123407263	63	30	1	211	130	0.140675	HS	129	55	0.564068	192	106	0.600474	HS	328	159	0.868543	153	94	0.249172	HS
chr7H1	48873549	A	G	8661.55	LOC123407263	25	16	0.761452	80	46	0.611354	PAT	48	32	0.430157	102	39	0.321692	MOR	110	47	0.545169	57	35	0.56577	HS
chr7H1	48873566	A	C	6771.55	LOC123407263	14	13	0.26823	53	26	1	MOR	33	23	0.455846	66	22	0.225277	MOR	67	31	0.850002	40	21	0.984485	HS
chr7H1	48873568	T	C	6771.55	LOC123407263	14	13	0.26823	53	26	1	MOR	33	23	0.455846	66	22	0.225277	MOR	67	31	0.850002	40	21	0.984485	HS
chr7H1	48873265	A	G	24364.6	LOC123407263	63	30	1	211	130	0.140675	HS	129	55	0.564068	192	106	0.600474	HS	328	159	0.868543	153	94	0.249172	HS
chr7H1	48873549	A	G	8661.55	LOC123407263	25	16	0.761452	80	46	0.611354	PAT	48	32	0.430157	102	39	0.321692	MOR	110	47	0.545169	57	35	0.56577	HS
chr7H1	48873566	A	C	6771.55	LOC123407263	14	13	0.26823	53	26	1	MOR	33	23	0.455846	66	22	0.225277	MOR	67	31	0.850002	40	21	0.984485	HS
chr7H1	48873568	T	C	6771.55	LOC123407263	14	13	0.26823	53	26	1	MOR	33	23	0.455846	66	22	0.225277	MOR	67	31	0.850002	40	21	0.984485	HS
chr7H1	49046470	G	C	9276.55	LOC123410936	25	10	0.831383	53	53	0.00165449	HS	42	19	0.927326	40	46	0.000619892	HS	149	59	0.246534	33	18	0.896626	HS
chr7H1	49046572	A	G	14697.5	LOC123410936	44	20	0.965178	71	71	0.00024063	HS	51	16	0.264122	53	44	0.0483464	HS	239	71	0.000264534	38	62	6.50428e-08	HS
chr7H1	49046714	A	G	9665.55	LOC123410936	47	28	0.720238	34	40	0.00116943	PAT	56	19	0.351976	33	28	0.101223	HS	113	48	0.50641	58	48	0.0413064	HS
chr7H1	49047678	T	A	9388.55	LOC123410936	13	7	1	57	33	0.660486	PAT	35	10	0.316714	34	27	0.167844	HS	130	39	0.0121029	25	33	0.00121198	HS
chr7H1	49048281	C	T	14821.5	LOC123410936	58	39	0.363663	96	65	0.140041	PAT	59	17	0.137071	77	61	0.0265225	HS	234	99	0.300811	68	41	0.550408	HS
chr7H1	49048565	C	T	14389.5	LOC123410936	57	12	0.0229311	72	68	0.000893359	HS	65	24	0.408624	49	47	0.00596905	HS	214	78	0.0444221	44	44	0.0058871	HS
chr7H1	49048644	C	G	15330.5	LOC123410936	53	9	0.00670254	80	67	0.00721741	HS	62	27	0.771654	51	52	0.00148252	HS	251	79	0.000834684	53	54	0.00142744	HS
chr7H1	49188110	A	G	2660.92	LOC123407492	13	0	0.0321891	13	13	0.186752	HS	17	5	0.584108	4	9	0.0402207	HS	19	4	0.222004	2	13	0.000184947	HS
chr7H1	49190864	G	A	2002.55	LOC123407492	4	3	0.895829	6	7	0.258385	PAT	9	5	1	2	5	0.108076	PAT	28	5	0.0613411	9	5	1	HS
chr7H1	49191029	A	G	3262.55	LOC123407492	9	4	1	13	13	0.186752	HS	23	7	0.547156	9	13	0.0566302	HS	38	4	0.00169966	3	9	0.0144636	HS
chr7H1	49191044	T	C	3510.55	LOC123407492	6	4	0.927613	13	14	0.136426	PAT	26	8	0.48248	6	14	0.00453406	HS	42	4	0.000510338	3	8	0.0297051	HS
chr7H1	49191403	C	A	2245.89	LOC123407492	8	0	0.1734	7	9	0.136697	HS	11	2	0.439244	5	10	0.0322354	HS	19	5	0.418042	5	12	0.0111978	HS
chr7H1	49191576	A	G	3498.86	LOC123407492	7	0	0.262897	16	22	0.00928638	HS	23	4	0.1185	2	11	0.000957102	HS	32	4	0.0115172	3	10	0.00679621	HS
chr7H1	49191763	G	A	6538.55	LOC123407492	13	6	1	13	37	5.05919e-08	HS	27	4	0.0464184	3	20	1.20504e-06	HS	63	13	0.00664132	8	9	0.247744	HS
chr7H1	49191785	C	T	6727.55	LOC123407492	13	6	1	13	39	1.38496e-08	HS	25	4	0.0877732	4	22	7.80356e-07	HS	61	10	0.00126125	6	7	0.282223	HS
chr7H1	49191795	A	G	6432.55	LOC123407492	14	6	1	13	38	2.61437e-08	HS	23	5	0.244204	5	18	7.21564e-05	HS	58	11	0.00596555	7	10	0.098369	HS
chr7H1	49191868	A	G	5910.55	LOC123407492	10	5	1	12	30	3.4442e-06	NA	27	6	0.17174	8	21	0.000142978	HS	49	10	0.0217093	5	10	0.0352894	HS
chr7H1	49191873	C	G	5830.55	LOC123407492	10	5	1	12	28	2.31904e-05	NA	27	6	0.17174	7	21	4.44412e-05	HS	48	11	0.0443588	5	10	0.0352894	HS
chr7H1	49191885	C	G	5748.55	LOC123407492	10	4	1	9	24	3.12696e-05	HS	29	5	0.0838197	8	21	0.000142978	HS	46	10	0.0379681	5	10	0.0352894	HS
chr7H1	49191889	T	C	5790.55	LOC123407492	10	3	0.808064	10	23	0.000112622	HS	31	5	0.0441876	8	19	0.000521374	HS	49	10	0.0217093	5	9	0.0610927	HS
chr7H1	49191906	C	G	5988.55	LOC123407492	9	2	0.616672	14	25	0.000486067	HS	31	4	0.0240579	11	20	0.00183269	HS	52	10	0.0121175	4	9	0.0438703	HS
chr7H1	49191911	G	A	6029.55	LOC123407492	9	3	0.944663	12	28	2.31904e-05	HS	33	4	0.0113381	11	20	0.00183269	HS	50	10	0.015979	5	9	0.0610927	HS
chr7H1	49191924	G	A	5359.55	LOC123407492	9	2	0.616672	12	23	0.000454422	HS	34	3	0.00334401	12	18	0.0108296	HS	43	8	0.0190372	6	9	0.125676	HS
chr7H1	49222631	G	A	12721.5	LOC123409802	40	25	0.691668	156	76	0.960684	MOR	61	33	0.895338	138	52	0.188942	MOR	176	79	0.610502	108	61	0.651645	HS
chr7H1	49222665	T	G	14463.5	LOC123409802	43	27	0.640182	177	93	0.821613	PAT	70	40	0.746532	176	67	0.130671	MOR	207	100	0.896256	130	72	0.686232	HS
chr7H1	49223013	T	C	20216.6	LOC123409802	76	45	0.650057	231	119	0.911422	PAT	89	64	0.0948616	185	109	0.313399	PAT	224	176	4.37638e-05	176	71	0.276147	MOR
chr7H1	49222631	G	A	12721.5	LOC123409802	40	25	0.691668	156	76	0.960684	MOR	61	33	0.895338	138	52	0.188942	MOR	176	79	0.610502	108	61	0.651645	HS
chr7H1	49222665	T	G	14463.5	LOC123409802	43	27	0.640182	177	93	0.821613	PAT	70	40	0.746532	176	67	0.130671	MOR	207	100	0.896256	130	72	0.686232	HS
chr7H1	49223013	T	C	20216.6	LOC123409802	76	45	0.650057	231	119	0.911422	PAT	89	64	0.0948616	185	109	0.313399	PAT	224	176	4.37638e-05	176	71	0.276147	MOR
chr7H1	49222631	G	A	12721.5	LOC123409802	40	25	0.691668	156	76	0.960684	MOR	61	33	0.895338	138	52	0.188942	MOR	176	79	0.610502	108	61	0.651645	HS
chr7H1	49222665	T	G	14463.5	LOC123409802	43	27	0.640182	177	93	0.821613	PAT	70	40	0.746532	176	67	0.130671	MOR	207	100	0.896256	130	72	0.686232	HS
chr7H1	49223013	T	C	20216.6	LOC123409802	76	45	0.650057	231	119	0.911422	PAT	89	64	0.0948616	185	109	0.313399	PAT	224	176	4.37638e-05	176	71	0.276147	MOR
chr7H1	49223415	G	A	15109.5	LOC123409802	34	24	0.436154	199	108	0.662091	PAT	62	41	0.34777	138	75	0.724259	PAT	179	130	0.00433051	119	64	0.797336	PAT
chr7H1	49223415	G	A	15109.5	LOC123409802	34	24	0.436154	199	108	0.662091	PAT	62	41	0.34777	138	75	0.724259	PAT	179	130	0.00433051	119	64	0.797336	PAT
chr7H1	49223415	G	A	15109.5	LOC123409802	34	24	0.436154	199	108	0.662091	PAT	62	41	0.34777	138	75	0.724259	PAT	179	130	0.00433051	119	64	0.797336	PAT
chr7H1	49223694	C	G	6572.55	LOC123409802	11	11	0.27976	92	62	0.152169	PAT	26	14	0.981618	80	40	1	NA	76	58	0.0419078	48	23	1	MOR
chr7H1	49223694	C	G	6572.55	LOC123409802	11	11	0.27976	92	62	0.152169	PAT	26	14	0.981618	80	40	1	NA	76	58	0.0419078	48	23	1	MOR
chr7H1	49223694	C	G	6572.55	LOC123409802	11	11	0.27976	92	62	0.152169	PAT	26	14	0.981618	80	40	1	NA	76	58	0.0419078	48	23	1	MOR
chr7H1	49226972	C	T	6277.55	LOC123409802	13	17	0.0459033	138	46	0.0489186	MOR	29	43	5.00384e-05	120	44	0.175386	MOR	79	121	5.37182e-14	99	32	0.0893744	MOR
chr7H1	49238847	C	T	1289.55	LOC123407797	2	3	0.60018	18	9	1	NA	10	7	0.79449	19	7	0.706367	MOR	16	6	0.775727	7	3	1	MAT
chr7H1	49242811	T	C	42728.6	LOC123408052	153	95	0.267333	702	273	0.00143598	MOR	260	147	0.445659	551	211	0.00368539	MOR	530	357	7.93977e-05	434	195	0.390825	MOR
chr7H1	49243003	T	C	54238.6	LOC123408052	207	102	1	600	295	0.918735	MAT	295	156	0.777015	550	283	0.842956	PAT	593	313	0.585873	398	217	0.491496	PAT
chr7H1	49373041	A	G	22211.6	LOC123410059	59	14	0.0400285	235	156	0.0214794	HS	103	45	0.698465	137	150	4.8225e-10	HS	189	92	0.926296	143	110	0.00366251	HS
chr7H1	49373093	T	C	23579.6	LOC123410059	71	12	0.00118511	296	165	0.429481	HS	135	61	0.747678	201	146	0.0030424	HS	195	103	0.786344	168	110	0.0840242	PAT
chr7H1	49377414	G	A	17388.6	LOC123410059	35	29	0.147145	316	143	0.506097	MOR	103	40	0.361624	218	127	0.309516	HS	164	79	0.918394	176	90	0.987813	HS
chr7H1	49380756	G	A	42444.6	LOC123410587	194	29	1.08505e-10	522	83	1.09101e-26	MAT	300	42	1.01046e-17	525	47	3.08913e-44	MAT	631	80	4.13872e-41	383	47	1.85804e-25	MAT
chr7H1	49380812	G	C	48613.6	LOC123410587	211	31	6.1715e-12	594	90	4.0604e-32	MAT	322	48	7.49728e-18	512	73	1.33695e-29	MAT	744	89	8.30129e-51	438	67	2.15482e-23	MAT
chr7H1	49380835	C	T	48841.6	LOC123410587	226	30	5.03464e-14	596	90	2.8815e-32	MAT	313	44	1.64762e-18	576	75	2.89927e-36	MAT	734	92	3.84074e-48	414	77	3.27851e-17	MAT
chr7H1	49382114	T	C	21830.9	LOC123410587	106	6	2.2983e-11	232	39	1.78144e-11	MAT	151	19	3.54907e-10	218	31	6.51106e-13	MAT	316	38	9.89963e-22	162	41	0.000291988	MAT
chr7H1	49684889	A	G	23132.6	LOC123407082	43	21	1	358	177	0.990127	MAT	138	66	0.953281	304	140	0.624644	MAT	228	114	1	219	89	0.220868	NA
chr7H1	49685043	G	C	31911.6	LOC123407082	104	63	0.490226	649	231	3.38985e-05	MOR	167	106	0.162412	454	210	0.539793	MOR	322	203	0.0281519	336	139	0.153664	MOR
chr7H1	49685136	T	C	38461.6	LOC123407082	123	67	0.831197	612	278	0.321012	MOR	193	140	0.00441753	520	213	0.0392868	MOR	344	189	0.456074	363	150	0.124023	MOR
chr7H1	49684889	A	G	23132.6	LOC123407082	43	21	1	358	177	0.990127	MAT	138	66	0.953281	304	140	0.624644	MAT	228	114	1	219	89	0.220868	NA
chr7H1	49685043	G	C	31911.6	LOC123407082	104	63	0.490226	649	231	3.38985e-05	MOR	167	106	0.162412	454	210	0.539793	MOR	322	203	0.0281519	336	139	0.153664	MOR
chr7H1	49685136	T	C	38461.6	LOC123407082	123	67	0.831197	612	278	0.321012	MOR	193	140	0.00441753	520	213	0.0392868	MOR	344	189	0.456074	363	150	0.124023	MOR
chr7H1	49688392	A	G	15461.8	LOC123407082	46	13	0.204774	221	84	0.0799851	MAT	69	35	1	156	77	1	MOR	151	75	1	130	59	0.75952	MAT
chr7H1	49688392	A	G	15461.8	LOC123407082	46	13	0.204774	221	84	0.0799851	MAT	69	35	1	156	77	1	MOR	151	75	1	130	59	0.75952	MAT
chr7H1	49689249	G	T	7897.55	LOC123407082	13	3	0.545479	82	44	0.826895	HS	37	20	0.922941	53	26	1	MOR	80	28	0.223825	73	33	0.830865	MAT
chr7H1	49689297	G	C	12379.5	LOC123407082	31	12	0.770965	124	73	0.443998	HS	60	31	1	103	61	0.493272	PAT	123	52	0.482662	131	56	0.542775	MAT
chr7H1	49689471	T	A	9174.55	LOC123407082	36	22	0.744481	149	57	0.179145	MOR	48	34	0.276592	124	68	0.706367	PAT	103	73	0.0584078	118	49	0.47142	MOR
chr7H1	49689534	C	T	7695.55	LOC123407082	18	11	0.895829	102	35	0.124646	MOR	39	31	0.151562	91	35	0.373746	MOR	58	40	0.234889	98	29	0.0359778	MOR
chr7H1	49689249	G	T	7897.55	LOC123407082	13	3	0.545479	82	44	0.826895	HS	37	20	0.922941	53	26	1	MOR	80	28	0.223825	73	33	0.830865	MAT
chr7H1	49689297	G	C	12379.5	LOC123407082	31	12	0.770965	124	73	0.443998	HS	60	31	1	103	61	0.493272	PAT	123	52	0.482662	131	56	0.542775	MAT
chr7H1	49689471	T	A	9174.55	LOC123407082	36	22	0.744481	149	57	0.179145	MOR	48	34	0.276592	124	68	0.706367	PAT	103	73	0.0584078	118	49	0.47142	MOR
chr7H1	49689534	C	T	7695.55	LOC123407082	18	11	0.895829	102	35	0.124646	MOR	39	31	0.151562	91	35	0.373746	MOR	58	40	0.234889	98	29	0.0359778	MOR
chr7H1	49702050	C	A	10413.5	LOC123411914	29	16	0.940617	65	79	8.17795e-07	PAT	67	10	0.000492541	71	47	0.270309	HS	97	38	0.367884	58	58	0.00118392	HS
chr7H1	49702215	T	C	11818.6	LOC123411914	20	11	1	67	67	0.000323934	PAT	52	13	0.0770736	34	68	1.1255e-10	HS	75	26	0.206996	43	32	0.196041	HS
chr7H1	49702239	C	G	13057.5	LOC123411914	15	9	0.882932	68	74	2.39421e-05	PAT	66	10	0.000485197	35	58	1.13573e-07	HS	108	27	0.00307269	42	29	0.374102	HS
chr7H1	49702581	A	G	7674.55	LOC123411914	25	7	0.411727	51	50	0.00352938	HS	41	11	0.189624	59	43	0.160776	HS	79	21	0.0213464	51	26	1	HS
chr7H1	49963929	C	G	29130.6	LOC123407170	111	61	0.812536	352	161	0.534784	MOR	172	78	0.711316	308	163	0.721164	HS	326	210	0.0128511	256	103	0.154469	MOR
chr7H1	49964076	T	C	72552.5	LOC123407170	213	124	0.397047	711	283	0.00396524	MOR	304	176	0.266575	566	310	0.344988	PAT	671	439	6.31351e-05	528	211	0.0199937	MOR
chr7H1	49964368	C	G	60800.6	LOC123407170	226	125	0.627001	707	293	0.0198085	MOR	290	141	0.93625	636	275	0.107884	MAT	710	425	0.0109473	496	211	0.126371	MOR
chr7H1	49964430	C	T	58765.6	LOC123407170	237	137	0.402891	758	299	0.00186252	MOR	285	135	0.822005	637	263	0.0271318	MAT	670	438	7.09895e-05	498	241	0.841903	MOR
chr7H1	49964856	G	T	49533.6	LOC123407170	160	70	0.625519	591	271	0.395307	MAT	241	131	0.656426	580	232	0.0138617	MOR	606	336	0.228492	482	170	0.000362685	MOR
chr7H1	49965781	A	T	23993.6	LOC123407170	59	42	0.244798	297	110	0.0215337	MOR	122	80	0.161877	252	122	0.894794	MOR	276	176	0.0321669	202	87	0.440036	MOR
chr7H1	49972152	C	T	2678.55	LOC123410263	5	4	0.744481	49	23	0.969037	MOR	8	11	0.0878114	35	22	0.577644	PAT	30	20	0.514918	31	7	0.141255	MOR
chr7H1	50016690	C	G	1026.54	LOC123408240	8	7	0.533424	11	3	0.57189	MOR	10	10	0.314828	17	0	0.00514765	MOR	19	35	1.54044e-05	22	7	0.520778	MOR
chr7H1	50018426	C	G	552.97	LOC123408240	3	2	1	16	0	0.00781489	MOR	3	7	0.0642217	11	4	0.894899	MOR	6	11	0.0239814	8	0	0.142835	MOR
chr7H1	50018427	A	G	552.97	LOC123408240	3	2	1	16	0	0.00781489	MOR	3	7	0.0642217	11	4	0.894899	MOR	6	11	0.0239814	8	0	0.142835	MOR
chr7H1	50019753	C	A	1262.54	LOC123408869	3	8	0.0393768	18	5	0.428771	MOR	7	10	0.107046	19	2	0.0538684	MOR	18	20	0.0382401	32	4	0.0148462	MOR
chr7H1	50019879	C	A	1266.6	LOC123408869	9	5	1	26	2	0.00706524	MOR	10	7	0.79449	19	4	0.24149	MOR	27	38	0.000141355	33	2	0.00103961	MOR
chr7H1	50265512	A	T	2301.55	LOC123410831	4	2	1	57	22	0.499558	NA	10	15	0.0334411	25	18	0.422162	PAT	22	18	0.232797	29	13	0.968133	MOR
chr7H1	50265596	C	G	2894.55	LOC123410831	6	7	0.328167	75	35	0.868049	MOR	16	22	0.012135	41	14	0.416729	MOR	18	17	0.141776	31	25	0.196379	PAT
chr7H1	50273670	T	C	9437.55	LOC123410832	13	2	0.372747	57	34	0.597869	HS	32	17	0.991096	51	44	0.0270734	PAT	88	55	0.342033	40	32	0.144862	PAT
chr7H1	50273673	T	C	9593.55	LOC123410832	12	2	0.36464	57	36	0.424762	HS	33	17	1	51	44	0.0270734	PAT	89	55	0.345545	40	33	0.0939624	PAT
chr7H1	50273906	T	C	6885.55	LOC123410832	12	4	0.831383	37	35	0.0240719	HS	33	6	0.0567155	34	24	0.362039	HS	65	37	0.668371	32	25	0.206162	PAT
chr7H1	50273921	G	C	5341.55	LOC123410832	11	3	0.672731	25	30	0.00500825	HS	28	4	0.0465619	25	15	0.768965	HS	48	26	0.893428	28	19	0.543183	PAT
chr7H1	50273939	A	G	4096.91	LOC123410832	11	3	0.672731	15	22	0.00478555	HS	22	1	0.00704194	13	13	0.19489	HS	35	19	0.869313	17	11	0.72572	PAT
chr7H1	50275116	A	C	11155.5	LOC123410832	44	20	0.965178	103	66	0.228101	HS	60	32	0.954251	68	53	0.0452704	PAT	136	63	0.773441	53	57	0.00037874	HS
chr7H1	50275167	G	T	9350.55	LOC123410832	32	16	1	76	47	0.400531	NA	43	31	0.294395	68	53	0.0452704	PAT	117	66	0.581399	43	39	0.031465	PAT
chr7H1	50275235	G	A	4527.55	LOC123410832	16	10	0.888375	41	20	1	MOR	18	15	0.300787	34	25	0.303681	PAT	49	34	0.275248	34	25	0.319045	PAT
chr7H1	50295929	G	C	4596.55	LOC123407811	17	8	1	32	26	0.148235	HS	12	25	0.000180589	32	45	4.73771e-05	PAT	45	50	0.000449962	23	16	0.499004	PAT
chr7H1	50297366	A	G	39.83	LOC123407811	0	19	1.34592e-08	37	0	2.97713e-06	MOR	3	22	2.18056e-07	35	0	5.46306e-06	MOR	0	34	5.66031e-16	28	0	0.000118469	MOR
chr7H1	50303322	C	T	10695.5	LOC123407811	22	23	0.0670193	85	83	8.95309e-05	PAT	44	40	0.0283266	75	81	1.37861e-05	PAT	103	102	5.93873e-06	50	67	1.03445e-06	PAT
chr7H1	50303725	C	T	8346.55	LOC123407811	8	25	8.64775e-06	59	75	6.93087e-07	PAT	37	34	0.0411177	54	72	4.96238e-07	PAT	65	60	0.00273256	37	45	0.000459842	PAT
chr7H1	50398287	C	G	3607.55	LOC123409677	9	6	0.831197	39	19	1	MOR	22	11	1	23	14	0.757498	NA	54	13	0.0351481	23	6	0.324998	MAT
chr7H1	50398461	T	G	3582.55	LOC123409677	23	11	1	29	14	1	MAT	31	8	0.272311	20	23	0.0267186	HS	28	28	0.0271554	20	11	0.953074	PAT
chr7H1	50398554	C	G	2712.55	LOC123409677	6	6	0.464491	23	17	0.386704	PAT	20	4	0.275061	19	20	0.0676262	HS	24	18	0.316879	16	5	0.674733	MOR
chr7H1	50398968	A	C	1609.53	LOC123409677	3	3	0.670951	28	8	0.354873	MOR	23	16	0.524025	20	6	0.476928	MOR	20	11	0.925958	12	3	0.602836	MOR
chr7H1	50461033	A	C	46007.6	LOC123410900	107	55	1	446	180	0.0419076	MOR	220	91	0.284892	413	159	0.0169525	MAT	437	237	0.472182	272	121	0.496589	MOR
chr7H1	50461035	A	G	44951.6	LOC123410900	107	55	1	467	177	0.00521081	MOR	220	91	0.284892	413	159	0.0169525	MAT	437	234	0.5602	272	121	0.496589	MOR
chr7H1	50461317	C	T	57892.6	LOC123410900	209	96	0.757963	738	236	5.9727e-09	MAT	431	169	0.0276768	551	351	0.00195933	HS	438	309	2.43023e-05	407	236	0.16758	PAT
chr7H1	50461388	G	A	13167	LOC123410900	71	140	5.92493e-21	843	0	1.25183e-146	MOR	154	266	2.9052e-34	838	138	8.74025e-41	MOR	0	357	5.5282e-169	535	88	3.967e-26	MOR
chr7H1	50461400	C	T	20277.6	LOC123410900	55	136	6.47539e-25	998	148	6.25972e-55	MOR	107	270	5.97979e-50	857	117	1.79555e-51	MOR	223	421	3.99204e-60	538	75	1.46291e-31	MOR
chr7H1	50461409	T	A	8771.55	LOC123410900	37	126	9.26865e-29	957	55	1.5e-101	MOR	66	265	3.45665e-66	837	62	1.0582e-78	MOR	140	409	9.62165e-85	532	54	3.80808e-41	MOR
chr7H1	50461433	A	G	16409.6	LOC123410900	37	102	2.21591e-20	905	111	4.65184e-60	MOR	120	251	1.17022e-39	771	85	4.9068e-56	MOR	175	393	1.94001e-66	491	72	1.90425e-27	MOR
chr7H1	50461441	T	G	20677.6	LOC123410900	48	104	4.77536e-17	895	132	1.2733e-49	MOR	140	244	5.88837e-32	743	89	2.86457e-50	MOR	213	380	4.00904e-51	481	79	1.25043e-23	MOR
chr7H1	50461446	A	G	22426.6	LOC123410900	46	104	1.01928e-17	872	138	1.17682e-44	MOR	145	243	2.27769e-30	725	98	5.5109e-44	MOR	228	368	5.04023e-44	470	88	2.46323e-19	MOR
chr7H1	50461457	C	G	24659.6	LOC123410900	48	91	3.23404e-13	786	159	1.2262e-28	MOR	163	203	9.98776e-17	658	117	4.37877e-29	MOR	260	325	5.89015e-27	407	92	2.46628e-12	MOR
chr7H1	50461491	T	G	30220.6	LOC123410900	62	59	0.00319021	548	179	2.31685e-06	MOR	179	121	0.0422268	440	145	5.01801e-05	MOR	270	205	3.93017e-05	291	95	0.00116601	MOR
chr7H1	50461557	T	G	2650.52	LOC123410900	8	7	0.533424	104	21	0.000255587	MOR	30	22	0.363447	87	15	0.000168405	MOR	3	36	1.57356e-13	63	11	0.00223558	MOR
chr7H1	50575779	A	G	8500.55	LOC123406986	21	30	0.001883	30	28	0.0473833	PAT	39	17	0.847961	22	28	0.00508409	HS	90	62	0.119907	11	9	0.530091	PAT
chr7H1	50575790	T	G	9640.55	LOC123406986	27	30	0.015581	28	33	0.00352991	PAT	44	19	0.858406	22	29	0.00339876	HS	98	59	0.410232	12	11	0.341141	PAT
chr7H1	50575806	A	G	13525.5	LOC123406986	39	30	0.254093	28	47	1.53231e-06	PAT	52	21	0.669013	23	38	2.46092e-05	HS	140	55	0.257091	13	23	0.00125536	HS
chr7H1	50575830	C	G	16154.5	LOC123406986	55	31	0.867125	27	62	3.27591e-11	PAT	61	23	0.507408	22	46	7.29486e-08	HS	176	60	0.0273523	12	37	2.00571e-08	HS
chr7H1	50575893	C	T	16451.6	LOC123406986	58	28	1	24	70	6.25835e-15	HS	78	29	0.360893	27	94	4.52027e-22	HS	210	78	0.0572441	21	63	1.46854e-13	HS
chr7H1	50575944	G	A	19134.6	LOC123406986	74	34	0.944663	23	74	9.10847e-17	HS	90	24	0.0206995	28	90	3.45963e-20	HS	249	97	0.0872223	27	81	2.42312e-17	HS
chr7H1	50575979	C	T	25797.6	LOC123406986	75	32	0.732005	24	73	6.61037e-16	HS	96	24	0.00819401	20	76	8.09907e-19	HS	246	95	0.075071	19	72	9.60919e-18	HS
chr7H1	50575985	A	C	26306.6	LOC123406986	74	33	0.834848	26	74	1.63185e-15	HS	95	21	0.00187191	22	78	1.35988e-18	HS	252	96	0.0542229	19	74	1.75121e-18	HS
chr7H1	50575994	A	G	25741.6	LOC123406986	69	30	0.831383	27	78	1.78514e-16	HS	87	22	0.0131791	20	82	4.67457e-21	HS	252	92	0.0261502	17	74	1.63254e-19	HS
chr7H1	50576060	A	C	13780.5	LOC123406986	46	15	0.38095	14	45	1.83829e-10	HS	37	12	0.419531	8	48	1.19674e-14	HS	135	50	0.144159	4	41	1.59177e-14	HS
chr7H1	50576070	A	C	12627.5	LOC123406986	44	16	0.60018	13	40	3.78551e-09	HS	33	8	0.173735	7	43	2.78657e-13	HS	118	45	0.237397	4	33	3.58885e-11	HS
chr7H1	50576506	C	T	8076.56	LOC123406986	6	1	0.696153	22	56	5.51867e-11	HS	63	13	0.00967963	12	55	4.81461e-15	HS	22	11	1	24	51	1.60893e-08	NA
chr7H1	50578490	C	T	12433.5	LOC123406986	43	10	0.100324	13	55	1.42359e-14	HS	45	11	0.0975803	8	49	4.75507e-15	HS	157	35	1.71656e-05	11	37	7.64165e-09	HS
chr7H1	50584512	C	G	6136.96	LOC123406986	10	4	1	2	18	1.511e-06	HS	27	1	0.0019825	2	19	6.48262e-07	HS	74	13	0.000556056	4	20	5.15468e-06	HS
chr7H1	50584894	C	G	11926.6	LOC123406986	13	2	0.372747	12	58	2.9427e-16	HS	46	7	0.00565752	7	55	3.3803e-18	HS	177	40	7.68472e-06	11	33	1.826e-07	HS
chr7H1	50585086	G	A	11317.6	LOC123406986	19	4	0.297396	9	41	2.17993e-11	HS	44	12	0.167852	4	33	3.08525e-11	HS	138	32	0.000166503	10	36	6.17997e-09	HS
chr7H1	50585116	T	A	10588.6	LOC123406986	24	4	0.137888	15	37	3.36939e-07	HS	52	15	0.17455	3	31	3.692e-11	HS	133	32	0.000363556	10	36	6.17997e-09	HS
chr7H1	50585677	T	C	9752.89	LOC123406986	22	1	0.00893013	5	26	7.44427e-08	HS	24	6	0.346404	9	27	2.68181e-06	HS	113	21	2.50925e-05	8	25	5.80992e-06	HS
chr7H1	50585683	C	T	9200.92	LOC123406986	24	1	0.00589137	6	25	5.97672e-07	HS	23	5	0.244204	9	23	6.53086e-05	HS	106	20	7.08157e-05	8	23	2.6505e-05	HS
chr7H1	50586041	G	A	9204.9	LOC123406986	27	5	0.12585	10	29	2.1104e-06	HS	39	8	0.0636742	5	26	8.2625e-08	HS	112	20	1.40023e-05	2	34	2.94579e-13	HS
chr7H1	50586356	G	T	4927.56	LOC123406986	26	3	0.0400285	2	18	1.511e-06	HS	19	8	0.962438	4	16	0.000132484	HS	63	10	0.000922695	3	11	0.00312102	HS
chr7H1	50586459	G	A	13499.5	LOC123406986	40	5	0.00747932	14	52	5.77557e-13	HS	44	12	0.167852	12	37	1.75266e-08	HS	147	35	0.000154097	13	28	4.19409e-05	HS
chr7H1	50586483	G	A	13477.5	LOC123406986	46	5	0.00114815	13	52	1.88558e-13	HS	39	14	0.524025	8	33	7.40944e-09	HS	147	35	0.000154097	9	32	5.75486e-08	HS
chr7H1	50647664	C	G	7132.55	LOC123412140	10	4	1	43	39	0.027142	HS	57	21	0.486408	38	25	0.456104	HS	53	24	0.827167	24	17	0.507473	HS
chr7H1	50647724	G	C	6672.55	LOC123412140	14	5	0.852821	39	29	0.229457	HS	47	15	0.296253	40	20	1	NA	46	26	0.744617	28	15	0.968894	PAT
chr7H1	50647738	T	G	7295.55	LOC123412140	14	5	0.852821	46	32	0.271147	HS	49	20	0.727173	50	24	1	MAT	50	28	0.756242	32	18	0.893384	PAT
chr7H1	50647754	G	T	7744.55	LOC123412140	14	5	0.852821	46	33	0.227997	HS	51	23	0.875907	54	27	1	NA	57	28	1	34	21	0.662432	HS
chr7H1	50647788	G	C	8818.55	LOC123412140	24	8	0.616672	54	34	0.465389	HS	46	28	0.670833	60	41	0.264573	PAT	62	35	0.720607	30	28	0.0545183	PAT
chr7H1	50647802	C	G	9001.55	LOC123412140	24	10	0.918414	53	35	0.353638	HS	50	23	0.940008	74	38	0.9919	HS	65	36	0.790982	30	29	0.0401708	PAT
chr7H1	50647845	G	C	7477.55	LOC123412140	25	11	1	44	46	0.00262574	HS	56	21	0.485513	64	32	1	NA	71	38	0.8595	30	34	0.00541569	PAT
chr7H1	50648013	G	T	6977.55	LOC123412140	31	12	0.770965	42	45	0.00213746	HS	56	26	0.948522	47	39	0.058634	HS	48	35	0.190427	37	18	1	MOR
chr7H1	50648117	G	C	6148.55	LOC123412140	26	5	0.16607	42	26	0.601625	HS	60	24	0.633991	52	35	0.313222	HS	54	35	0.396829	20	20	0.0815154	PAT
chr7H1	50648213	G	C	4965.55	LOC123412140	10	8	0.586155	38	27	0.319851	PAT	43	24	0.862709	70	25	0.291991	MOR	52	25	1	29	20	0.474041	HS
chr7H1	50648240	C	G	7083.55	LOC123412140	12	6	1	34	37	0.00507726	NA	41	22	0.93048	62	26	0.668679	MOR	56	22	0.548241	31	17	0.891373	HS
chr7H1	50648258	C	G	7094.55	LOC123412140	11	9	0.60018	32	38	0.00133467	PAT	42	24	0.793092	57	25	0.78778	MOR	54	18	0.28378	34	18	0.977889	HS
chr7H1	50648959	G	A	5258.55	LOC123412140	21	8	0.808064	35	27	0.204328	HS	44	15	0.406303	34	38	0.00276358	HS	36	22	0.630525	20	21	0.058394	PAT
chr7H1	50648995	G	A	5339.55	LOC123412140	21	12	0.914914	30	27	0.081194	PAT	40	16	0.694851	31	47	9.4104e-06	HS	37	22	0.712259	25	16	0.691029	PAT
chr7H1	50649016	G	A	5716.55	LOC123412140	19	14	0.521413	28	31	0.0107515	PAT	46	17	0.564849	31	45	2.5048e-05	HS	34	25	0.281527	23	19	0.223277	PAT
chr7H1	50649061	G	A	5191.55	LOC123412140	15	11	0.670951	24	24	0.0529678	PAT	47	14	0.23634	38	37	0.015197	HS	43	23	0.885027	21	16	0.39444	PAT
chr7H1	50649747	A	G	2775.55	LOC123412140	8	3	1	18	13	0.500349	HS	22	13	0.880194	19	13	0.62668	PAT	27	8	0.341007	8	6	0.743278	HS
chr7H1	50649817	G	A	3590.55	LOC123412140	19	5	0.529463	20	17	0.222006	HS	22	17	0.352131	25	24	0.0618105	PAT	30	12	0.749227	9	7	0.618936	HS
chr7H1	50684503	C	T	1368.55	LOC123411297	2	3	0.60018	19	10	1	PAT	5	5	0.529019	13	13	0.19489	PAT	13	6	1	11	7	0.785077	HS
chr7H1	50684503	C	T	1368.55	LOC123411297	2	3	0.60018	19	10	1	PAT	5	5	0.529019	13	13	0.19489	PAT	13	6	1	11	7	0.785077	HS
chr7H1	50684503	C	T	1368.55	LOC123411297	2	3	0.60018	19	10	1	PAT	5	5	0.529019	13	13	0.19489	PAT	13	6	1	11	7	0.785077	HS
chr7H1	50798864	A	G	2250.55	LOC123411603	3	4	0.464491	26	11	0.844124	MOR	13	11	0.383191	18	10	0.932963	PAT	37	30	0.109317	17	16	0.206637	PAT
chr7H1	50799131	C	G	965.54	LOC123411603	4	3	0.895829	17	4	0.392876	MOR	3	3	0.623711	17	8	1	MOR	13	12	0.242135	10	2	0.548687	MOR
chr7H1	50839008	T	A	31126.6	LOC123407968	106	43	0.500705	269	142	0.745383	HS	153	72	0.88391	240	153	0.0574354	HS	341	143	0.160248	182	109	0.273519	HS
chr7H1	50839166	G	T	50545.6	LOC123407968	174	90	0.967198	548	259	0.636998	MOR	224	122	0.669851	495	242	0.894899	MOR	585	299	0.870507	337	172	0.954473	PAT
chr7H1	50945421	T	G	2247.55	LOC123407268	7	2	0.920162	31	12	0.674641	MAT	14	9	0.835564	15	11	0.580615	PAT	19	11	0.812688	14	7	1	NA
chr7H1	50945713	C	G	17214.6	LOC123407268	51	12	0.0641954	218	93	0.344898	MAT	118	40	0.102007	196	61	0.00359285	MAT	251	56	2.70057e-08	153	48	0.0160524	MAT
chr7H1	50945421	T	G	2247.55	LOC123407268	7	2	0.920162	31	12	0.674641	MAT	14	9	0.835564	15	11	0.580615	PAT	19	11	0.812688	14	7	1	NA
chr7H1	50945713	C	G	17214.6	LOC123407268	51	12	0.0641954	218	93	0.344898	MAT	118	40	0.102007	196	61	0.00359285	MAT	251	56	2.70057e-08	153	48	0.0160524	MAT
chr7H1	50946206	G	A	10633.5	LOC123407268	21	4	0.238088	138	53	0.207537	MAT	75	36	1	86	33	0.35827	MAT	143	30	1.59114e-05	96	36	0.31771	MAT
chr7H1	50946236	C	T	15764.5	LOC123407268	31	8	0.29925	192	68	0.0400284	MAT	100	47	0.931207	135	63	0.837468	MAT	235	46	1.46945e-09	150	50	0.0417257	MAT
chr7H1	50946206	G	A	10633.5	LOC123407268	21	4	0.238088	138	53	0.207537	MAT	75	36	1	86	33	0.35827	MAT	143	30	1.59114e-05	96	36	0.31771	MAT
chr7H1	50946236	C	T	15764.5	LOC123407268	31	8	0.29925	192	68	0.0400284	MAT	100	47	0.931207	135	63	0.837468	MAT	235	46	1.46945e-09	150	50	0.0417257	MAT
chr7H1	50948298	C	G	13288.5	LOC123407268	7	2	0.920162	137	53	0.232207	MAT	67	25	0.419199	102	39	0.321692	MAT	152	34	3.39488e-05	82	32	0.456849	MAT
chr7H1	50948307	T	C	14505.5	LOC123407268	8	2	0.764895	166	60	0.0812142	MAT	77	27	0.263912	119	44	0.198629	MAT	166	45	0.000672188	95	34	0.234798	MAT
chr7H1	50948343	T	C	22621.6	LOC123407268	20	5	0.426357	250	86	0.00856527	MAT	112	41	0.237024	171	53	0.00661101	MAT	272	56	3.41869e-10	160	52	0.0239534	MAT
chr7H1	50948349	G	C	23669.6	LOC123407268	22	7	0.59549	257	91	0.0138696	MAT	118	42	0.166877	176	57	0.0143148	MAT	286	54	3.82148e-12	164	55	0.032337	MAT
chr7H1	50948372	G	A	18091.6	LOC123407268	25	12	1	255	89	0.0112036	MAT	127	46	0.16442	179	54	0.00327301	MAT	284	64	5.08894e-09	171	52	0.00566083	MAT
chr7H1	50948471	C	G	19432.6	LOC123407268	53	14	0.123824	286	97	0.00286745	MAT	135	32	0.000432842	200	87	0.456812	MAT	281	82	4.38239e-05	220	64	0.000481909	MAT
chr7H1	50948520	T	C	19438.6	LOC123407268	64	14	0.0191248	279	98	0.00747148	MAT	145	40	0.00291118	196	79	0.220177	MAT	260	73	3.05938e-05	221	55	7.67969e-06	MAT
chr7H1	50948549	G	C	19896.6	LOC123407268	65	15	0.0288403	278	100	0.014123	MAT	149	38	0.000580048	204	79	0.133347	MAT	263	75	3.62849e-05	217	49	6.62746e-07	MAT
chr7H1	50948586	A	G	20006.6	LOC123407268	70	17	0.0292002	276	101	0.0218006	MAT	150	44	0.00629022	193	73	0.105063	MAT	248	63	2.49639e-06	200	51	4.21499e-05	MAT
chr7H1	50948597	T	C	20514.6	LOC123407268	69	19	0.0853604	281	111	0.0864342	MAT	149	45	0.0101437	211	70	0.00849253	MAT	249	63	1.92402e-06	199	61	0.00275425	MAT
chr7H1	50948614	G	A	19763.6	LOC123407268	61	19	0.211237	258	107	0.207867	MAT	146	47	0.0284262	217	75	0.017003	MAT	248	63	2.49639e-06	197	58	0.0012391	MAT
chr7H1	50948680	A	G	21920.6	LOC123407268	56	18	0.272157	189	94	1	MAT	114	36	0.0520183	199	63	0.00488876	MAT	219	48	1.45506e-07	149	71	0.901326	MAT
chr7H1	50948698	G	A	22491.6	LOC123407268	62	20	0.261017	191	93	0.932104	MAT	97	28	0.0366891	183	64	0.0366309	MAT	196	48	1.51878e-05	149	75	1	HS
chr7H1	50948718	C	T	19064.6	LOC123407268	51	14	0.149815	177	71	0.228818	MAT	88	24	0.0259746	163	61	0.128136	MAT	176	40	7.52444e-06	134	62	0.807022	MAT
chr7H1	50948825	A	G	1805.41	LOC123407268	0	9	0.000427089	12	13	0.123695	PAT	8	6	0.766247	7	11	0.0572492	PAT	16	15	0.166725	13	6	1	MOR
chr7H1	50948874	A	G	1315.37	LOC123407268	0	7	0.00309121	9	15	0.0127267	PAT	10	5	1	8	9	0.235473	NA	15	15	0.154215	12	5	1	MOR
chr7H1	50948298	C	G	13288.5	LOC123407268	7	2	0.920162	137	53	0.232207	MAT	67	25	0.419199	102	39	0.321692	MAT	152	34	3.39488e-05	82	32	0.456849	MAT
chr7H1	50948307	T	C	14505.5	LOC123407268	8	2	0.764895	166	60	0.0812142	MAT	77	27	0.263912	119	44	0.198629	MAT	166	45	0.000672188	95	34	0.234798	MAT
chr7H1	50948343	T	C	22621.6	LOC123407268	20	5	0.426357	250	86	0.00856527	MAT	112	41	0.237024	171	53	0.00661101	MAT	272	56	3.41869e-10	160	52	0.0239534	MAT
chr7H1	50948349	G	C	23669.6	LOC123407268	22	7	0.59549	257	91	0.0138696	MAT	118	42	0.166877	176	57	0.0143148	MAT	286	54	3.82148e-12	164	55	0.032337	MAT
chr7H1	50948372	G	A	18091.6	LOC123407268	25	12	1	255	89	0.0112036	MAT	127	46	0.16442	179	54	0.00327301	MAT	284	64	5.08894e-09	171	52	0.00566083	MAT
chr7H1	50948471	C	G	19432.6	LOC123407268	53	14	0.123824	286	97	0.00286745	MAT	135	32	0.000432842	200	87	0.456812	MAT	281	82	4.38239e-05	220	64	0.000481909	MAT
chr7H1	50948520	T	C	19438.6	LOC123407268	64	14	0.0191248	279	98	0.00747148	MAT	145	40	0.00291118	196	79	0.220177	MAT	260	73	3.05938e-05	221	55	7.67969e-06	MAT
chr7H1	50948549	G	C	19896.6	LOC123407268	65	15	0.0288403	278	100	0.014123	MAT	149	38	0.000580048	204	79	0.133347	MAT	263	75	3.62849e-05	217	49	6.62746e-07	MAT
chr7H1	50948586	A	G	20006.6	LOC123407268	70	17	0.0292002	276	101	0.0218006	MAT	150	44	0.00629022	193	73	0.105063	MAT	248	63	2.49639e-06	200	51	4.21499e-05	MAT
chr7H1	50948597	T	C	20514.6	LOC123407268	69	19	0.0853604	281	111	0.0864342	MAT	149	45	0.0101437	211	70	0.00849253	MAT	249	63	1.92402e-06	199	61	0.00275425	MAT
chr7H1	50948614	G	A	19763.6	LOC123407268	61	19	0.211237	258	107	0.207867	MAT	146	47	0.0284262	217	75	0.017003	MAT	248	63	2.49639e-06	197	58	0.0012391	MAT
chr7H1	50948680	A	G	21920.6	LOC123407268	56	18	0.272157	189	94	1	MAT	114	36	0.0520183	199	63	0.00488876	MAT	219	48	1.45506e-07	149	71	0.901326	MAT
chr7H1	50948698	G	A	22491.6	LOC123407268	62	20	0.261017	191	93	0.932104	MAT	97	28	0.0366891	183	64	0.0366309	MAT	196	48	1.51878e-05	149	75	1	HS
chr7H1	50948718	C	T	19064.6	LOC123407268	51	14	0.149815	177	71	0.228818	MAT	88	24	0.0259746	163	61	0.128136	MAT	176	40	7.52444e-06	134	62	0.807022	MAT
chr7H1	51194303	G	T	176.06	LOC123411925	0	21	1.60102e-09	101	10	2.7641e-08	MOR	0	36	1.23457e-16	70	7	7.95916e-06	MOR	0	44	1.19972e-20	33	0	1.61148e-05	MOR
chr7H1	51194311	C	T	235.06	LOC123411925	0	23	1.91273e-10	101	11	6.90288e-08	MOR	0	36	1.23457e-16	70	9	6.37726e-05	MOR	0	90	2.48862e-42	63	0	1.63707e-10	MOR
chr7H1	51194329	C	T	476.03	LOC123411925	0	34	1.59325e-15	127	17	3.44388e-08	MOR	0	36	1.23457e-16	106	10	5.91009e-09	MOR	0	98	4.14731e-46	68	7	1.3188e-05	MOR
chr7H1	51194336	G	A	488.03	LOC123411925	0	46	4.27171e-21	132	18	2.48778e-08	MOR	0	36	1.23457e-16	119	12	1.69894e-09	MOR	0	98	4.14731e-46	73	7	2.75805e-06	MOR
chr7H1	51194344	G	T	6711.55	LOC123411925	13	35	3.72386e-07	98	69	0.0783668	PAT	32	73	7.09142e-13	88	73	0.00690135	PAT	42	120	5.27061e-25	56	34	0.562689	PAT
chr7H1	51194483	T	C	465.03	LOC123411925	0	48	4.95791e-22	302	36	9.09025e-21	MOR	0	105	5.15236e-49	238	30	1.05824e-15	MOR	0	162	2.19182e-76	170	18	6.60357e-13	MOR
chr7H1	51194508	T	A	21699.6	LOC123411925	22	75	2.70812e-17	192	178	4.18876e-08	PAT	65	140	5.26393e-23	144	137	8.78463e-07	PAT	85	208	5.9117e-38	108	98	0.000180036	PAT
chr7H1	51194509	C	A	763.03	LOC123411925	0	92	1.23707e-42	333	38	8.8354e-24	MOR	0	199	1.99121e-93	251	28	2.42559e-18	MOR	0	289	1.08561e-136	184	20	1.16449e-13	MOR
chr7H1	51194510	G	T	21528.6	LOC123411925	22	75	2.70812e-17	200	176	4.8179e-07	PAT	65	140	5.26393e-23	144	137	8.78463e-07	PAT	85	208	5.9117e-38	108	98	0.000180036	PAT
chr7H1	51194540	A	C	15380.5	LOC123411925	27	71	7.55371e-14	197	186	7.87542e-09	PAT	67	143	3.47613e-23	134	129	1.34248e-06	PAT	89	222	2.61924e-41	105	102	1.90231e-05	PAT
chr7H1	51194666	A	G	22143.6	LOC123411925	30	64	1.25244e-10	168	227	2.82246e-21	PAT	73	138	4.93429e-20	125	188	1.39631e-20	PAT	131	202	3.43984e-23	101	147	2.07494e-15	PAT
chr7H1	51194678	G	A	22873.6	LOC123411925	25	69	8.70037e-14	205	184	9.90654e-08	PAT	66	143	1.30091e-23	164	143	9.69151e-06	PAT	110	210	1.08606e-30	132	110	0.000513696	PAT
chr7H1	51194687	G	T	22523.6	LOC123411925	25	70	2.63818e-14	206	185	1.05754e-07	PAT	62	145	1.50965e-25	155	142	1.91648e-06	PAT	107	205	3.74026e-30	131	106	0.00155552	PAT
chr7H1	51194691	A	G	1031.03	LOC123411925	0	94	1.42367e-43	346	41	5.54697e-24	MOR	0	199	1.99121e-93	257	38	1.91705e-14	MOR	0	290	3.63363e-137	204	32	7.89632e-11	MOR
chr7H1	51194749	C	G	2300.96	LOC123411925	9	89	8.94552e-31	333	55	1.93156e-16	MOR	0	199	1.99121e-93	291	33	7.34683e-21	MOR	0	290	3.63363e-137	193	29	8.15765e-11	MOR
chr7H1	51194753	C	T	2069.96	LOC123411925	9	84	1.21571e-28	326	47	1.05733e-18	MOR	0	199	1.99121e-93	279	32	7.16528e-20	MOR	0	290	3.63363e-137	188	26	1.82845e-11	MOR
chr7H1	51194822	T	C	13604.5	LOC123411925	28	70	4.80521e-13	206	139	0.02139	PAT	56	141	2.27375e-26	143	125	3.93963e-05	PAT	81	213	2.7488e-41	111	90	0.00332192	PAT
chr7H1	51195614	C	T	860.03	LOC123411925	2	40	8.80473e-16	169	24	3.52384e-10	MOR	0	65	3.45274e-30	123	13	1.28317e-09	MOR	0	39	2.62572e-18	87	11	6.23109e-06	MOR
chr7H1	51195623	C	G	703.03	LOC123411925	2	48	2.41658e-19	193	23	1.76259e-13	MOR	0	65	3.45274e-30	141	13	6.26262e-12	MOR	0	39	2.62572e-18	97	12	9.90059e-07	MOR
chr7H1	51195639	G	C	985.03	LOC123411925	3	59	3.40398e-23	228	29	5.94138e-15	MOR	0	65	3.45274e-30	173	17	6.20129e-14	MOR	0	39	2.62572e-18	113	18	4.56774e-06	MOR
chr7H1	51195728	C	A	373.84	LOC123411925	0	60	1.2375e-27	305	31	7.44524e-24	MOR	0	65	3.45274e-30	216	14	7.82611e-22	MOR	0	39	2.62572e-18	190	0	2.10506e-32	MOR
chr7H1	51195739	C	G	343.83	LOC123411925	0	82	6.03344e-38	287	29	1.43387e-22	MOR	0	65	3.45274e-30	214	0	1.65424e-36	MOR	0	39	2.62572e-18	188	0	6.51649e-32	MOR
chr7H1	51195745	T	C	364.83	LOC123411925	0	79	1.4779e-36	280	29	1.73928e-21	MOR	0	65	3.45274e-30	214	0	1.65424e-36	MOR	0	39	2.62572e-18	65	0	6.14427e-11	MOR
chr7H1	51195765	T	C	307.06	LOC123411925	5	51	7.8252e-18	205	21	5.1237e-16	MOR	0	65	3.45274e-30	82	0	6.8863e-14	MOR	0	39	2.62572e-18	65	0	6.14427e-11	MOR
chr7H1	51196046	T	G	9156.55	LOC123411925	11	32	9.02245e-07	115	90	0.00619702	PAT	28	83	1.07395e-17	103	82	0.00814749	PAT	60	127	8.07808e-21	68	67	0.000583209	PAT
chr7H1	51196111	C	G	1794.52	LOC123411925	8	65	2.07984e-21	249	29	1.18622e-17	MOR	22	160	5.61382e-51	210	25	1.61785e-14	MOR	0	187	2.90773e-88	144	20	7.7312e-09	MOR
chr7H1	51196112	A	G	1878.52	LOC123411925	8	65	2.07984e-21	249	29	1.18622e-17	MOR	24	160	1.48359e-49	207	25	3.46099e-14	MOR	0	187	2.90773e-88	144	20	7.7312e-09	MOR
chr7H1	51196123	C	T	1078.52	LOC123411925	8	69	4.34857e-23	258	31	9.63881e-18	MOR	26	176	9.03416e-55	218	21	9.42571e-18	MOR	0	187	2.90773e-88	150	17	6.83361e-11	MOR
chr7H1	51196163	G	A	1749.52	LOC123411925	6	72	5.10955e-26	236	38	3.27557e-12	MOR	19	176	4.66825e-60	207	21	2.60367e-16	MOR	0	187	2.90773e-88	138	21	9.472e-08	MOR
chr7H1	51196172	C	G	1718.52	LOC123411925	6	71	1.3818e-25	231	39	2.47595e-11	MOR	19	181	3.31915e-62	208	18	5.03999e-18	MOR	18	262	3.83692e-99	144	21	2.36428e-08	MOR
chr7H1	51196173	G	T	11357.5	LOC123411925	19	57	3.58612e-12	135	131	7.19434e-07	PAT	48	142	8.77107e-30	107	105	7.91193e-06	PAT	78	190	9.6738e-35	95	64	0.176684	PAT
chr7H1	51196200	T	C	1783.96	LOC123411925	0	71	8.59269e-33	215	45	8.11559e-08	MOR	19	157	5.78267e-52	210	19	9.53166e-18	MOR	0	260	6.42678e-123	150	23	2.32191e-08	MOR
chr7H1	51196220	T	C	1636.96	LOC123411925	0	60	1.2375e-27	217	42	7.09041e-09	MOR	14	152	6.24811e-54	214	17	1.95319e-19	MOR	17	255	5.04926e-97	166	20	1.90587e-11	MOR
chr7H1	51196230	T	C	1736.96	LOC123411925	0	60	1.2375e-27	215	40	2.31942e-09	MOR	12	143	8.62384e-52	199	20	1.15248e-15	MOR	16	234	1.18097e-88	159	21	4.31609e-10	MOR
chr7H1	51196247	C	T	1331.96	LOC123411925	0	60	1.2375e-27	205	38	5.02332e-09	MOR	12	142	2.36931e-51	192	17	1.77898e-16	MOR	0	226	9.06974e-107	166	16	1.39811e-13	MOR
chr7H1	51196292	C	T	990.96	LOC123411925	0	60	1.2375e-27	228	30	1.33729e-14	MOR	14	140	9.72434e-49	174	18	1.66327e-13	MOR	0	203	7.31953e-96	151	22	7.99404e-09	MOR
chr7H1	51196306	A	G	765.96	LOC123411925	0	60	1.2375e-27	234	28	3.65302e-16	MOR	13	133	1.44775e-46	152	14	1.00417e-12	MOR	13	185	8.56367e-70	146	21	1.12134e-08	MOR
chr7H1	51196359	C	A	727.03	LOC123411925	0	68	2.19838e-31	232	25	1.62562e-17	MOR	0	124	5.59661e-58	173	24	1.33837e-10	MOR	0	201	6.5288e-95	131	25	1.08436e-05	MOR
chr7H1	51196377	C	A	722.04	LOC123411925	5	62	1.41197e-22	213	31	2.42967e-12	MOR	10	114	6.22636e-41	179	22	4.22996e-12	MOR	0	201	6.5288e-95	146	23	6.53513e-08	MOR
chr7H1	51196388	T	G	692.03	LOC123411925	5	63	5.1881e-23	234	34	1.39429e-13	MOR	10	118	1.11521e-42	182	21	5.4075e-13	MOR	0	201	6.5288e-95	151	20	1.23302e-09	MOR
chr7H1	51196410	G	A	15347.5	LOC123411925	36	27	0.27445	108	141	8.78388e-13	PAT	42	82	1.48006e-12	88	119	1.73234e-11	PAT	102	143	1.23907e-14	76	94	4.50272e-08	PAT
chr7H1	51196561	G	T	417.06	LOC123411925	0	40	2.67488e-18	161	23	1.04141e-09	MOR	0	63	2.96164e-29	154	13	9.27347e-14	MOR	0	106	6.78719e-50	106	18	2.33379e-05	MOR
chr7H1	51196585	T	C	949.06	LOC123411925	2	50	3.0425e-20	151	21	3.07344e-09	MOR	0	63	2.96164e-29	140	9	2.54675e-14	MOR	0	106	6.78719e-50	99	20	0.00045721	MOR
chr7H1	51196597	A	T	933.03	LOC123411925	2	45	5.33676e-18	131	19	7.37292e-08	MOR	0	63	2.96164e-29	122	13	1.89491e-09	MOR	0	106	6.78719e-50	88	17	0.000582941	MOR
chr7H1	51274847	A	G	7396.55	LOC123411926	17	14	0.395218	51	50	0.00352938	PAT	30	41	0.000243245	46	72	8.67314e-09	PAT	51	54	0.000614223	25	40	2.78462e-05	PAT
chr7H1	51275381	G	C	39.06	LOC123411926	0	22	5.50969e-10	47	4	0.000169996	MOR	0	70	1.56025e-32	98	0	1.4271e-16	MOR	6	92	2.27076e-35	33	3	0.00299555	MOR
chr7H1	51276111	C	T	5501.55	LOC123411926	8	10	0.212564	43	42	0.0085292	PAT	37	33	0.0546198	35	39	0.00299938	PAT	39	62	5.29412e-08	21	30	0.00130184	PAT
chr7H1	51276134	C	T	6763.44	LOC123411926	9	15	0.0205452	54	54	0.00179545	PAT	41	40	0.0129565	42	39	0.0204605	PAT	54	78	9.28413e-09	24	42	4.64327e-06	PAT
chr7H1	51276111	C	T	5501.55	LOC123411926	8	10	0.212564	43	42	0.0085292	PAT	37	33	0.0546198	35	39	0.00299938	PAT	39	62	5.29412e-08	21	30	0.00130184	PAT
chr7H1	51276134	C	T	6763.44	LOC123411926	9	15	0.0205452	54	54	0.00179545	PAT	41	40	0.0129565	42	39	0.0204605	PAT	54	78	9.28413e-09	24	42	4.64327e-06	PAT
chr7H1	51276111	C	T	5501.55	LOC123411926	8	10	0.212564	43	42	0.0085292	PAT	37	33	0.0546198	35	39	0.00299938	PAT	39	62	5.29412e-08	21	30	0.00130184	PAT
chr7H1	51276134	C	T	6763.44	LOC123411926	9	15	0.0205452	54	54	0.00179545	PAT	41	40	0.0129565	42	39	0.0204605	PAT	54	78	9.28413e-09	24	42	4.64327e-06	PAT
chr7H1	51276111	C	T	5501.55	LOC123411926	8	10	0.212564	43	42	0.0085292	PAT	37	33	0.0546198	35	39	0.00299938	PAT	39	62	5.29412e-08	21	30	0.00130184	PAT
chr7H1	51276134	C	T	6763.44	LOC123411926	9	15	0.0205452	54	54	0.00179545	PAT	41	40	0.0129565	42	39	0.0204605	PAT	54	78	9.28413e-09	24	42	4.64327e-06	PAT
chr7H1	51276636	T	C	6255.55	LOC123411926	5	18	0.000123916	50	56	0.000215822	PAT	30	35	0.00412959	51	47	0.0122586	PAT	48	68	1.64712e-07	25	38	7.8532e-05	PAT
chr7H1	51276650	G	T	5799.55	LOC123411926	7	16	0.0033591	47	59	1.41211e-05	PAT	27	41	4.97116e-05	45	41	0.0191145	PAT	46	61	2.7456e-06	29	38	0.000668435	PAT
chr7H1	51276708	A	T	8332.55	LOC123411926	10	16	0.0176548	35	56	3.00321e-07	PAT	27	39	0.000133265	40	55	6.70587e-06	PAT	39	63	3.06664e-08	27	31	0.00774213	PAT
chr7H1	51276712	T	C	8369.55	LOC123411926	11	16	0.0324006	35	55	8.01051e-07	PAT	27	39	0.000133265	41	58	2.14533e-06	PAT	37	64	5.79911e-09	27	32	0.00533215	PAT
chr7H1	51276728	G	A	5738.55	LOC123411926	9	18	0.00428852	34	53	1.04228e-06	PAT	23	36	0.000133119	44	64	4.02858e-07	PAT	34	61	6.60901e-09	28	37	0.00056392	PAT
chr7H1	51276845	T	C	6385.55	LOC123411926	12	26	0.000136632	31	62	5.99757e-10	PAT	34	28	0.154478	24	37	8.39031e-05	PAT	49	58	5.24961e-05	28	32	0.00620256	PAT
chr7H1	51276897	A	G	6473.55	LOC123411926	15	15	0.219398	35	56	3.00321e-07	PAT	30	35	0.00412959	19	46	8.66601e-09	PAT	50	59	4.10291e-05	24	29	0.00760899	PAT
chr7H1	51276930	A	G	7868.55	LOC123411926	15	18	0.0614096	34	44	0.000156527	PAT	32	30	0.0512905	18	40	2.70889e-07	PAT	46	52	0.000244621	15	24	0.00219935	PAT
chr7H1	51276932	C	T	7868.55	LOC123411926	15	18	0.0614096	34	44	0.000156527	PAT	32	30	0.0512905	18	40	2.70889e-07	PAT	46	52	0.000244621	15	24	0.00219935	PAT
chr7H1	51276951	G	C	5515.55	LOC123411926	12	21	0.00383331	38	45	0.000441273	PAT	33	32	0.0310318	19	40	6.57928e-07	PAT	44	52	0.000125995	11	25	6.85613e-05	PAT
chr7H1	52922328	C	T	2529.55	LOC123407473	14	4	0.708256	24	8	0.514635	MAT	18	4	0.348026	16	6	0.799939	MAT	32	11	0.478993	11	13	0.12196	HS
chr7H1	52922328	C	T	2529.55	LOC123407473	14	4	0.708256	24	8	0.514635	MAT	18	4	0.348026	16	6	0.799939	MAT	32	11	0.478993	11	13	0.12196	HS
chr7H1	52985925	T	C	5261.55	LOC123411662	18	8	1	29	44	1.48351e-05	HS	34	9	0.240289	51	29	0.783498	HS	42	22	0.959359	23	23	0.0573129	PAT
chr7H1	52988152	C	T	8032.55	LOC123411662	32	13	0.855693	74	65	0.00407822	HS	47	31	0.425482	76	49	0.326892	PAT	63	36	0.662813	51	34	0.371583	PAT
chr7H1	52988470	T	C	9256.55	LOC123411662	23	6	0.375798	89	84	0.000167484	HS	41	30	0.280651	79	73	0.000885311	PAT	82	43	0.926088	57	35	0.56577	PAT
chr7H1	52988508	G	T	9084.55	LOC123411662	23	10	1	96	82	0.00174752	HS	34	23	0.465318	87	75	0.00250931	PAT	80	47	0.544524	57	50	0.0149563	PAT
chr7H1	52988575	C	T	8301.55	LOC123411662	16	8	1	88	67	0.0297066	NA	47	15	0.296253	81	61	0.0459733	HS	64	46	0.136782	55	42	0.106661	PAT
chr7H1	52988719	G	T	1795.55	LOC123411662	4	1	1	32	13	0.772824	MAT	12	5	1	25	14	0.858244	HS	7	7	0.390345	18	18	0.125261	PAT
chr7H1	52996148	T	C	9014.55	LOC123409968	40	16	0.741941	73	48	0.267261	HS	38	26	0.426978	69	34	1	MOR	99	39	0.373978	70	38	0.833411	HS
chr7H1	52997294	T	C	3990.55	LOC123409968	3	7	0.0755176	52	23	0.833033	MOR	16	10	0.849746	43	20	0.971029	MOR	52	35	0.291102	34	18	0.977889	PAT
chr7H1	53170380	G	A	3395.55	LOC123411082	5	1	0.882932	41	19	0.96205	MAT	10	12	0.1185	32	27	0.121861	PAT	23	14	0.730181	19	7	0.719235	MOR
chr7H1	53170382	G	A	3395.55	LOC123411082	5	1	0.882932	41	19	0.96205	MAT	10	12	0.1185	32	27	0.121861	PAT	23	14	0.730181	19	7	0.719235	MOR
chr7H1	53170878	C	T	6380.55	LOC123411082	14	6	1	98	54	0.748896	HS	42	25	0.722756	68	38	0.762305	PAT	51	33	0.384167	41	31	0.221585	PAT
chr7H1	53171096	C	T	5660.92	LOC123411082	11	0	0.077221	50	47	0.00799954	HS	48	30	0.553173	58	47	0.0472813	PAT	35	35	0.0138389	34	23	0.442727	PAT
chr7H1	53171171	C	G	2944.55	LOC123411082	5	4	0.744481	71	26	0.331067	MOR	26	22	0.216402	64	17	0.0504475	MOR	19	18	0.114962	47	15	0.278745	MOR
chr7H1	53171399	G	A	3942.55	LOC123411082	4	5	0.375473	50	19	0.532158	MOR	25	15	0.801807	48	31	0.450817	PAT	41	26	0.511462	39	27	0.356526	PAT
chr7H1	53171812	C	G	2967.55	LOC123411082	4	3	0.895829	35	19	0.876125	PAT	23	12	1	35	17	1	MOR	20	21	0.0475095	28	12	0.874354	MOR
chr7H1	53171862	A	C	3748.55	LOC123411082	7	8	0.26874	25	25	0.0424742	PAT	32	16	1	39	27	0.340246	NA	27	10	0.63108	29	11	0.688215	MAT
chr7H1	53171913	C	T	4542.55	LOC123411082	8	6	0.812373	39	35	0.0366456	PAT	37	28	0.254084	46	36	0.110583	PAT	27	16	0.752969	33	13	0.713037	MOR
chr7H1	53171976	G	C	4463.55	LOC123411082	10	8	0.586155	49	41	0.0481271	PAT	33	25	0.273671	43	30	0.311332	PAT	23	18	0.304284	40	21	0.984485	PAT
chr7H1	53172057	A	G	3595.55	LOC123411082	10	7	0.831752	41	32	0.135091	PAT	34	13	0.65822	48	17	0.398412	MAT	22	18	0.232797	37	12	0.397764	MOR
chr7H1	53172121	T	C	4472.55	LOC123411082	9	4	1	41	22	0.888881	HS	30	9	0.42758	44	32	0.226099	HS	21	24	0.0180547	42	10	0.10103	MOR
chr7H1	53172142	G	A	4563.55	LOC123411082	7	2	0.920162	40	20	1	NA	28	10	0.61246	47	32	0.3349	HS	22	28	0.00426993	44	13	0.249737	MOR
chr7H1	53172188	G	A	4044.89	LOC123411082	8	0	0.1734	31	20	0.536683	HS	25	11	0.976354	46	21	0.902168	MAT	23	24	0.0327544	28	15	0.968894	PAT
chr7H1	53172198	T	C	4200.92	LOC123411082	10	0	0.123267	27	26	0.050048	HS	24	13	0.977711	43	16	0.510955	MOR	24	25	0.0360436	26	16	0.698513	PAT
chr7H1	53172215	G	C	4115.92	LOC123411082	11	0	0.077221	24	27	0.0137471	HS	24	11	1	41	13	0.339719	MAT	27	23	0.141017	22	16	0.487346	PAT
chr7H1	53231649	A	G	59887.6	LOC123410558	158	138	2.58699e-05	582	345	0.0366456	PAT	232	190	5.18192e-06	435	278	0.00624088	PAT	610	405	5.46252e-05	371	226	0.0621653	PAT
chr7H1	53232144	G	C	50372.6	LOC123410558	89	49	0.831197	454	279	0.0226667	PAT	204	121	0.298605	369	214	0.18334	PAT	533	285	0.521006	294	185	0.0476029	PAT
chr7H1	53233675	A	G	55677.6	LOC123410558	85	61	0.119084	455	305	0.000440268	PAT	303	119	0.0816262	458	246	0.554339	HS	550	324	0.0476094	371	209	0.326456	PAT
chr7H1	53233833	T	C	40766.6	LOC123410558	101	67	0.233308	361	190	0.733835	PAT	210	105	1	352	159	0.473418	NA	406	245	0.0526614	290	141	0.918265	MOR
chr7H1	53235919	C	T	43879.6	LOC123410558	74	44	0.642313	484	279	0.13009	PAT	193	108	0.574148	392	177	0.43256	MOR	460	295	0.00333154	303	149	0.97632	MOR
chr7H1	53717110	A	C	5799.48	LOC123412956	7	0	0.262897	0	27	1.54909e-12	HS	25	0	0.000341254	0	27	1.77899e-12	HS	50	0	1.45439e-08	0	34	1.19728e-15	HS
chr7H1	53717537	C	T	6259.54	LOC123412956	11	0	0.077221	0	29	1.84999e-13	HS	24	0	0.000564754	0	40	1.59742e-18	HS	51	0	8.68143e-09	0	27	2.09886e-12	HS
chr7H1	53718809	C	G	5517.54	LOC123412956	15	0	0.0206814	0	28	5.35907e-13	HS	16	0	0.0102266	0	24	4.31686e-11	HS	62	2	2.72132e-08	2	28	1.20002e-10	HS
chr7H1	53718823	C	T	5966.54	LOC123412956	15	0	0.0206814	0	34	8.80618e-16	HS	20	0	0.00243523	0	19	8.31719e-09	HS	63	2	1.68011e-08	0	30	8.54976e-14	HS
chr7H1	53718974	G	A	5954.54	LOC123412956	15	0	0.0206814	0	33	2.58193e-15	HS	26	0	0.000213484	0	23	1.24005e-10	HS	56	0	1.1424e-09	0	19	9.54865e-09	HS
chr7H1	53718995	G	A	6017.54	LOC123412956	16	0	0.0128367	0	30	6.34527e-14	HS	25	0	0.000341254	0	29	2.11479e-13	HS	57	0	1.23702e-09	0	16	2.19826e-07	HS
chr7H1	53719025	A	G	5984.54	LOC123412956	14	0	0.0345235	0	38	1.21337e-17	HS	26	0	0.000213484	0	33	2.94198e-15	HS	53	0	5.57094e-09	0	11	3.74132e-05	HS
chr7H1	53719067	T	G	5740.54	LOC123412956	14	0	0.0345235	0	38	1.21337e-17	HS	20	0	0.00243523	0	35	3.46609e-16	HS	50	0	1.45439e-08	0	13	4.89698e-06	HS
chr7H1	53719268	G	A	6099.52	LOC123412956	10	0	0.123267	2	35	7.90003e-14	HS	17	0	0.00632438	0	38	1.38242e-17	HS	37	0	2.38654e-06	0	40	1.95571e-18	HS
chr7H1	53719382	G	C	5923.54	LOC123412956	15	0	0.0206814	1	37	8.39547e-16	HS	18	0	0.00404457	0	35	3.46609e-16	HS	48	2	5.36799e-06	0	23	1.44314e-10	HS
chr7H1	53719424	C	A	6323.54	LOC123412956	12	0	0.0493404	1	40	3.6465e-17	HS	17	0	0.00632438	0	40	1.59742e-18	HS	52	0	5.36087e-09	0	26	6.07963e-12	HS
chr7H1	53719459	C	T	6050.54	LOC123412956	14	0	0.0345235	1	37	8.39547e-16	HS	18	0	0.00404457	0	38	1.38242e-17	HS	53	0	5.57094e-09	0	23	1.44314e-10	HS
chr7H1	53757093	T	C	1894.92	LOC123413244	4	2	1	13	9	0.655637	NA	10	0	0.107046	5	9	0.056541	HS	8	5	0.866208	5	7	0.248733	PAT
chr7H1	53757094	G	A	1894.92	LOC123413244	4	2	1	13	9	0.655637	NA	10	0	0.107046	5	9	0.056541	HS	8	5	0.866208	5	7	0.248733	PAT
chr7H1	53757093	T	C	1894.92	LOC123413244	4	2	1	13	9	0.655637	NA	10	0	0.107046	5	9	0.056541	HS	8	5	0.866208	5	7	0.248733	PAT
chr7H1	53757094	G	A	1894.92	LOC123413244	4	2	1	13	9	0.655637	NA	10	0	0.107046	5	9	0.056541	HS	8	5	0.866208	5	7	0.248733	PAT
chr7H1	53759837	T	A	10197.5	LOC123413243	31	6	0.118448	89	59	0.192618	HS	51	16	0.264122	90	72	0.0118573	HS	105	59	0.648384	67	59	0.0071418	PAT
chr7H1	53759866	T	C	12488.5	LOC123413243	32	7	0.136326	109	69	0.242802	HS	61	12	0.00788357	106	82	0.0112961	HS	133	76	0.525799	81	64	0.0272813	PAT
chr7H1	53759887	T	G	12972.5	LOC123413243	23	9	0.822235	94	69	0.0428629	HS	61	11	0.00476973	107	87	0.00391241	HS	134	77	0.488446	79	60	0.0472416	PAT
chr7H1	53760042	G	A	12030.5	LOC123413243	24	12	1	83	80	0.000188305	NA	61	31	1	102	79	0.0146751	PAT	130	64	1	101	55	0.775022	HS
chr7H1	53760070	A	G	10534.5	LOC123413243	19	10	1	66	70	7.70433e-05	PAT	50	23	0.940008	89	63	0.0948559	HS	96	58	0.404652	87	51	0.557573	PAT
chr7H1	53760326	G	T	16367.5	LOC123413243	34	28	0.1734	100	113	3.00873e-08	PAT	62	25	0.641812	124	93	0.0131794	HS	175	91	0.885027	82	86	1.64798e-05	PAT
chr7H1	53760791	T	G	14652.5	LOC123413243	32	13	0.855693	108	97	0.000191565	HS	65	24	0.408624	104	91	0.000619299	HS	156	85	0.677173	79	57	0.0975862	PAT
chr7H1	53761193	T	G	14384.5	LOC123413243	22	15	0.647633	116	82	0.0501042	PAT	72	27	0.437899	122	105	0.000275619	HS	172	73	0.385233	94	53	0.672819	HS
chr7H1	53761361	A	C	12675.5	LOC123413243	31	23	0.344409	88	97	8.0284e-07	PAT	69	30	0.787339	114	70	0.326977	HS	145	63	0.524998	92	48	0.959182	HS
chr7H1	53761433	A	G	10433.5	LOC123413243	28	15	1	74	71	0.000576584	PAT	60	25	0.700945	108	62	0.591317	HS	104	60	0.554806	89	35	0.431459	MOR
chr7H1	53828939	T	C	791.55	LOC123413248	2	2	0.831383	12	5	1	MOR	3	3	0.623711	21	6	0.478758	MOR	10	4	1	7	4	1	HS
chr7H1	53828939	T	C	791.55	LOC123413248	2	2	0.831383	12	5	1	MOR	3	3	0.623711	21	6	0.478758	MOR	10	4	1	7	4	1	HS
chr7H1	53828939	T	C	791.55	LOC123413248	2	2	0.831383	12	5	1	MOR	3	3	0.623711	21	6	0.478758	MOR	10	4	1	7	4	1	HS
chr7H1	53828939	T	C	791.55	LOC123413248	2	2	0.831383	12	5	1	MOR	3	3	0.623711	21	6	0.478758	MOR	10	4	1	7	4	1	HS
chr7H1	53834281	T	C	1569.89	LOC123413250	3	2	1	12	10	0.408371	PAT	8	0	0.154515	15	7	1	MAT	4	2	1	11	8	0.654874	NA
chr7H1	53834283	A	G	1569.89	LOC123413250	3	2	1	12	10	0.408371	PAT	8	0	0.154515	15	7	1	MAT	4	2	1	11	8	0.654874	NA
chr7H1	53834287	A	G	1572.89	LOC123413250	3	2	1	12	10	0.408371	PAT	8	0	0.154515	14	7	1	NA	4	2	1	11	8	0.654874	NA
chr7H1	53834320	G	A	1594.55	LOC123413250	3	2	1	13	7	1	PAT	9	2	0.571046	14	6	1	MAT	7	4	1	11	10	0.324533	PAT
chr7H1	53834324	C	T	1636.55	LOC123413250	3	2	1	13	7	1	PAT	9	2	0.571046	14	6	1	MAT	7	4	1	11	11	0.237844	PAT
chr7H1	53836500	T	G	24394.6	LOC123413250	27	6	0.193817	98	119	1.05446e-09	HS	108	18	1.2695e-05	85	95	6.3849e-07	HS	172	33	2.35685e-07	83	91	2.38275e-06	HS
chr7H1	53836506	C	T	25404.6	LOC123413250	27	7	0.333065	95	125	1.51541e-11	HS	108	18	1.2695e-05	93	94	1.14497e-05	HS	181	35	1.06779e-07	85	96	4.98143e-07	HS
chr7H1	53836513	C	G	24701.6	LOC123413250	29	7	0.220815	93	123	1.61301e-11	HS	104	18	3.44859e-05	89	84	0.000181064	HS	174	32	7.06903e-08	81	99	2.8336e-08	HS
chr7H1	53836514	G	A	24368.6	LOC123413250	29	7	0.220815	93	120	9.1889e-11	HS	101	18	6.60501e-05	88	84	0.000165088	HS	173	32	7.06026e-08	81	98	4.32657e-08	HS
chr7H1	53836592	C	G	29591.6	LOC123413250	36	5	0.0146383	90	139	4.66538e-16	HS	111	19	1.74114e-05	100	118	3.46178e-09	HS	227	27	4.70319e-16	83	124	1.09418e-13	HS
chr7H1	53836603	T	C	29409.6	LOC123413250	39	5	0.00721226	92	138	2.14668e-15	HS	101	17	3.66848e-05	104	117	2.65725e-08	HS	225	27	1.02658e-15	78	126	2.52154e-15	HS
chr7H1	53836697	T	C	30506.6	LOC123413250	41	6	0.0102791	104	117	2.36871e-08	HS	115	24	0.000192287	105	103	9.25077e-06	HS	240	23	7.91257e-20	100	147	1.0027e-15	HS
chr7H1	53836699	A	G	30506.6	LOC123413250	41	6	0.0102791	104	117	2.36871e-08	HS	115	24	0.000192287	105	103	9.25077e-06	HS	240	23	7.91257e-20	100	147	1.0027e-15	HS
chr7H1	53836824	G	T	27726.6	LOC123413250	52	5	0.000248865	93	125	6.85097e-12	HS	99	36	0.264619	105	118	2.07118e-08	HS	200	39	3.12922e-08	113	132	5.33355e-10	HS
chr7H1	53836896	A	G	29558.9	LOC123413250	39	1	2.54137e-05	62	115	1.8656e-16	HS	123	22	7.54167e-06	108	135	1.90599e-11	HS	230	31	2.00596e-14	99	113	3.40551e-08	HS
chr7H1	53836910	A	G	29475.9	LOC123413250	44	3	0.000158956	62	122	1.93901e-18	HS	129	23	5.23331e-06	112	124	1.61715e-08	HS	221	33	1.16224e-12	92	119	1.02057e-10	HS
chr7H1	53837133	A	G	19177.9	LOC123413250	36	1	0.000104421	58	87	6.74825e-10	HS	69	7	9.55993e-06	64	70	4.7032e-05	HS	143	18	9.05259e-10	50	84	6.62922e-11	HS
chr7H1	54112316	C	A	44395.6	LOC123408755	119	94	0.00639825	721	366	0.911697	PAT	258	234	9.12701e-10	634	314	0.989812	MOR	336	303	1.53169e-12	556	243	0.1906	MOR
chr7H1	54113853	C	T	4825.55	LOC123408755	14	10	0.65845	68	26	0.426484	MOR	23	20	0.1877	51	24	0.977972	MOR	45	23	1	31	22	0.418871	PAT
chr7H1	54114225	A	G	29641.6	LOC123408755	82	74	0.00229768	799	257	1.965e-09	MOR	177	262	8.31792e-28	686	175	6.87189e-16	MOR	277	347	7.88089e-29	640	159	9.47399e-16	MOR
chr7H1	54114258	C	T	32690.6	LOC123408755	91	85	0.000353591	787	312	0.00188341	MOR	204	255	4.83613e-21	705	202	4.07407e-12	MOR	300	356	6.29828e-27	652	187	3.86005e-11	MOR
chr7H1	54114282	T	C	36055.6	LOC123408755	79	68	0.00705103	715	340	0.613554	MOR	220	232	5.47541e-14	636	211	8.78987e-07	MOR	330	302	5.81516e-13	600	187	5.24429e-08	MOR
chr7H1	54114559	C	T	13991.5	LOC123408755	22	19	0.2549	216	81	0.0662105	MOR	67	81	9.23846e-07	188	77	0.282609	MOR	152	81	0.793108	158	74	0.827461	MOR
chr7H1	54115926	C	T	56507.6	LOC123408755	118	105	0.000220966	766	434	0.0933876	PAT	318	256	2.00148e-07	673	294	0.128886	MOR	432	304	2.97972e-05	579	283	0.899557	MOR
chr7H1	54116427	T	C	49260.6	LOC123408755	55	43	0.111337	564	377	8.74282e-05	PAT	260	174	0.013357	539	307	0.161469	PAT	327	225	0.0010697	481	261	0.477355	PAT
chr7H1	54116687	C	T	69751.5	LOC123408755	97	55	0.744481	739	422	0.0765346	PAT	326	227	0.00085121	666	362	0.360392	PAT	417	291	6.93154e-05	528	284	0.522085	PAT
chr7H1	54116701	A	G	69610.5	LOC123408755	90	59	0.287474	755	413	0.262013	PAT	329	220	0.00456444	678	359	0.567814	PAT	435	306	2.7006e-05	528	292	0.324533	PAT
chr7H1	54335008	A	T	2645.96	LOC123407911	10	6	0.965178	60	5	1.14077e-05	MOR	15	17	0.0737744	56	8	0.00117073	MOR	39	33	0.0736229	37	0	3.76477e-06	MOR
chr7H1	54335029	A	G	4315.52	LOC123407911	10	8	0.586155	71	23	0.163598	MOR	20	19	0.156711	76	14	0.000878625	MOR	52	39	0.12103	53	0	9.76645e-09	MOR
chr7H1	54335030	C	A	4315.52	LOC123407911	10	8	0.586155	71	23	0.163598	MOR	20	19	0.156711	76	14	0.000878625	MOR	52	39	0.12103	53	0	9.76645e-09	MOR
chr7H1	54335045	C	G	4835.52	LOC123407911	11	9	0.60018	97	29	0.0377906	MOR	21	26	0.0120702	88	16	0.000303348	MOR	58	46	0.0519241	58	3	1.34522e-06	MOR
chr7H1	54335062	A	T	4740.56	LOC123407911	11	12	0.209512	111	31	0.0104558	MOR	20	29	0.00121524	88	18	0.001178	MOR	54	51	0.00405115	63	4	1.29071e-06	MOR
chr7H1	54335069	G	C	5332.55	LOC123407911	17	12	0.692296	114	33	0.0153929	MOR	21	28	0.00352127	87	24	0.0265416	MOR	59	54	0.00568202	61	7	9.35314e-05	MOR
chr7H1	54335087	T	C	6092.55	LOC123407911	21	14	0.729588	111	40	0.170978	MOR	36	28	0.206543	96	33	0.140656	MOR	84	56	0.196199	69	14	0.00444048	MOR
chr7H1	54335153	T	C	9855.55	LOC123407911	28	13	1	98	65	0.166175	HS	45	25	0.867949	109	46	0.524472	MOR	127	71	0.598899	78	37	0.949054	MOR
chr7H1	54335174	A	G	11381.5	LOC123407911	28	15	1	101	84	0.00282778	PAT	51	26	1	116	47	0.406134	MOR	140	78	0.617213	90	50	0.759639	PAT
chr7H1	54335189	C	T	15909.5	LOC123407911	32	15	1	115	88	0.00947879	HS	56	28	1	122	52	0.551747	NA	145	85	0.400206	108	49	0.776137	MOR
chr7H1	54335195	A	C	15635.5	LOC123407911	31	15	1	115	85	0.0205509	HS	55	27	1	117	51	0.634545	MAT	143	84	0.3961	105	48	0.821192	MOR
chr7H1	54335198	T	C	15094.5	LOC123407911	31	15	1	100	82	0.00430979	HS	50	26	1	117	49	0.49742	MOR	137	79	0.457189	101	45	0.719235	MOR
chr7H1	54335008	A	T	2645.96	LOC123407911	10	6	0.965178	60	5	1.14077e-05	MOR	15	17	0.0737744	56	8	0.00117073	MOR	39	33	0.0736229	37	0	3.76477e-06	MOR
chr7H1	54335029	A	G	4315.52	LOC123407911	10	8	0.586155	71	23	0.163598	MOR	20	19	0.156711	76	14	0.000878625	MOR	52	39	0.12103	53	0	9.76645e-09	MOR
chr7H1	54335030	C	A	4315.52	LOC123407911	10	8	0.586155	71	23	0.163598	MOR	20	19	0.156711	76	14	0.000878625	MOR	52	39	0.12103	53	0	9.76645e-09	MOR
chr7H1	54335045	C	G	4835.52	LOC123407911	11	9	0.60018	97	29	0.0377906	MOR	21	26	0.0120702	88	16	0.000303348	MOR	58	46	0.0519241	58	3	1.34522e-06	MOR
chr7H1	54335062	A	T	4740.56	LOC123407911	11	12	0.209512	111	31	0.0104558	MOR	20	29	0.00121524	88	18	0.001178	MOR	54	51	0.00405115	63	4	1.29071e-06	MOR
chr7H1	54335069	G	C	5332.55	LOC123407911	17	12	0.692296	114	33	0.0153929	MOR	21	28	0.00352127	87	24	0.0265416	MOR	59	54	0.00568202	61	7	9.35314e-05	MOR
chr7H1	54335087	T	C	6092.55	LOC123407911	21	14	0.729588	111	40	0.170978	MOR	36	28	0.206543	96	33	0.140656	MOR	84	56	0.196199	69	14	0.00444048	MOR
chr7H1	54335153	T	C	9855.55	LOC123407911	28	13	1	98	65	0.166175	HS	45	25	0.867949	109	46	0.524472	MOR	127	71	0.598899	78	37	0.949054	MOR
chr7H1	54335174	A	G	11381.5	LOC123407911	28	15	1	101	84	0.00282778	PAT	51	26	1	116	47	0.406134	MOR	140	78	0.617213	90	50	0.759639	PAT
chr7H1	54335189	C	T	15909.5	LOC123407911	32	15	1	115	88	0.00947879	HS	56	28	1	122	52	0.551747	NA	145	85	0.400206	108	49	0.776137	MOR
chr7H1	54335195	A	C	15635.5	LOC123407911	31	15	1	115	85	0.0205509	HS	55	27	1	117	51	0.634545	MAT	143	84	0.3961	105	48	0.821192	MOR
chr7H1	54335198	T	C	15094.5	LOC123407911	31	15	1	100	82	0.00430979	HS	50	26	1	117	49	0.49742	MOR	137	79	0.457189	101	45	0.719235	MOR
chr7H1	54335449	A	G	4866.55	LOC123407911	14	5	0.852821	39	23	0.735995	HS	21	13	0.780307	37	21	0.81662	PAT	42	26	0.587751	29	19	0.550408	PAT
chr7H1	54335449	A	G	4866.55	LOC123407911	14	5	0.852821	39	23	0.735995	HS	21	13	0.780307	37	21	0.81662	PAT	42	26	0.587751	29	19	0.550408	PAT
chr7H1	54337020	T	G	2517.55	LOC123407911	11	11	0.27976	14	13	0.206467	PAT	19	4	0.270592	24	16	0.57857	HS	27	9	0.523936	27	10	0.674733	MAT
chr7H1	54337020	T	G	2517.55	LOC123407911	11	11	0.27976	14	13	0.206467	PAT	19	4	0.270592	24	16	0.57857	HS	27	9	0.523936	27	10	0.674733	MAT
chr7H1	54337847	G	A	8269.55	LOC123407911	12	14	0.121774	110	51	0.805045	MOR	44	36	0.0964438	70	35	1	NA	89	61	0.137052	52	39	0.143034	PAT
chr7H1	54337847	G	A	8269.55	LOC123407911	12	14	0.121774	110	51	0.805045	MOR	44	36	0.0964438	70	35	1	NA	89	61	0.137052	52	39	0.143034	PAT
chr7H1	54338312	T	C	4895.55	LOC123407911	6	3	1	32	32	0.0220275	NA	22	23	0.0561307	39	14	0.484135	MOR	51	25	1	37	16	0.818907	MAT
chr7H1	54338422	A	G	10701.5	LOC123407911	31	23	0.344409	137	69	1	PAT	61	34	0.840368	102	34	0.10772	MOR	140	64	0.7317	83	37	0.790117	MAT
chr7H1	54338312	T	C	4895.55	LOC123407911	6	3	1	32	32	0.0220275	NA	22	23	0.0561307	39	14	0.484135	MOR	51	25	1	37	16	0.818907	MAT
chr7H1	54338422	A	G	10701.5	LOC123407911	31	23	0.344409	137	69	1	PAT	61	34	0.840368	102	34	0.10772	MOR	140	64	0.7317	83	37	0.790117	MAT
chr7H1	54338550	T	C	8421.55	LOC123407911	17	13	0.489882	96	48	1	NA	43	18	0.782555	76	22	0.0637225	MAT	92	51	0.724254	56	29	0.996572	PAT
chr7H1	54338550	T	C	8421.55	LOC123407911	17	13	0.489882	96	48	1	NA	43	18	0.782555	76	22	0.0637225	MAT	92	51	0.724254	56	29	0.996572	PAT
chr7H1	54338697	T	C	7005.55	LOC123407911	8	4	1	81	41	1	NA	31	19	0.748458	54	30	0.791908	PAT	79	35	0.745764	48	28	0.721387	HS
chr7H1	54338725	G	C	8308.55	LOC123407911	13	5	0.974821	103	59	0.566618	HS	33	26	0.226064	80	32	0.489868	MOR	102	54	0.839353	59	32	0.874354	PAT
chr7H1	54338745	G	T	7579.55	LOC123407911	14	6	1	103	52	1	HS	28	28	0.0376245	80	37	0.883332	MOR	102	68	0.144822	49	29	0.660425	PAT
chr7H1	54338697	T	C	7005.55	LOC123407911	8	4	1	81	41	1	NA	31	19	0.748458	54	30	0.791908	PAT	79	35	0.745764	48	28	0.721387	HS
chr7H1	54338725	G	C	8308.55	LOC123407911	13	5	0.974821	103	59	0.566618	HS	33	26	0.226064	80	32	0.489868	MOR	102	54	0.839353	59	32	0.874354	PAT
chr7H1	54338745	G	T	7579.55	LOC123407911	14	6	1	103	52	1	HS	28	28	0.0376245	80	37	0.883332	MOR	102	68	0.144822	49	29	0.660425	PAT
chr7H1	54339449	C	T	958.55	LOC123407911	5	4	0.744481	9	3	0.866958	MOR	5	2	1	8	5	0.883666	HS	11	3	0.558214	3	3	0.598467	HS
chr7H1	54339449	C	T	958.55	LOC123407911	5	4	0.744481	9	3	0.866958	MOR	5	2	1	8	5	0.883666	HS	11	3	0.558214	3	3	0.598467	HS
chr7H1	54340366	C	A	8467.55	LOC123407911	13	8	0.867125	87	31	0.223699	MOR	34	15	0.91054	58	38	0.34244	HS	81	45	0.704516	66	27	0.632969	MOR
chr7H1	54340366	C	A	8467.55	LOC123407911	13	8	0.867125	87	31	0.223699	MOR	34	15	0.91054	58	38	0.34244	HS	81	45	0.704516	66	27	0.632969	MOR
chr7H1	54340537	A	G	8789.55	LOC123407911	21	19	0.189354	73	38	0.925339	PAT	41	15	0.537815	69	40	0.649503	HS	73	46	0.37719	44	24	0.91663	PAT
chr7H1	54340575	A	C	7582.55	LOC123407911	23	25	0.0386092	98	42	0.582131	MOR	52	23	0.875907	96	44	0.800173	MAT	72	65	0.00247552	62	32	1	PAT
chr7H1	54340602	C	T	6608.55	LOC123407911	18	24	0.00951921	118	37	0.0363748	MOR	35	24	0.472712	82	35	0.662549	MOR	78	64	0.0121127	59	21	0.356365	MOR
chr7H1	54340537	A	G	8789.55	LOC123407911	21	19	0.189354	73	38	0.925339	PAT	41	15	0.537815	69	40	0.649503	HS	73	46	0.37719	44	24	0.91663	PAT
chr7H1	54340575	A	C	7582.55	LOC123407911	23	25	0.0386092	98	42	0.582131	MOR	52	23	0.875907	96	44	0.800173	MAT	72	65	0.00247552	62	32	1	PAT
chr7H1	54340602	C	T	6608.55	LOC123407911	18	24	0.00951921	118	37	0.0363748	MOR	35	24	0.472712	82	35	0.662549	MOR	78	64	0.0121127	59	21	0.356365	MOR
chr7H1	54340719	A	C	6999.55	LOC123407911	13	14	0.185328	94	31	0.104648	MOR	33	19	0.836212	55	25	0.850516	MOR	63	37	0.604024	48	23	1	MOR
chr7H1	54340723	A	T	7043.55	LOC123407911	13	15	0.0991692	91	30	0.118227	MOR	33	21	0.60605	55	26	0.980857	MOR	63	36	0.662813	48	24	1	NA
chr7H1	54340750	G	A	6906.55	LOC123407911	17	12	0.692296	90	35	0.359411	MOR	39	22	0.855379	46	33	0.23712	PAT	79	42	0.867936	47	32	0.350548	PAT
chr7H1	54340807	C	T	8172.55	LOC123407911	13	4	0.708256	98	38	0.340139	MAT	24	16	0.620217	69	30	0.752284	MOR	85	41	0.982548	56	31	0.807022	HS
chr7H1	54340810	C	A	8134.55	LOC123407911	13	4	0.708256	95	36	0.291191	MAT	24	16	0.620217	69	30	0.752284	MOR	84	41	1	56	31	0.807022	HS
chr7H1	54340820	C	G	5316.55	LOC123407911	13	4	0.708256	74	21	0.0557095	MAT	16	12	0.529019	54	21	0.567558	MOR	56	30	0.904527	44	17	0.607341	MOR
chr7H1	54340719	A	C	6999.55	LOC123407911	13	14	0.185328	94	31	0.104648	MOR	33	19	0.836212	55	25	0.850516	MOR	63	37	0.604024	48	23	1	MOR
chr7H1	54340723	A	T	7043.55	LOC123407911	13	15	0.0991692	91	30	0.118227	MOR	33	21	0.60605	55	26	0.980857	MOR	63	36	0.662813	48	24	1	NA
chr7H1	54340750	G	A	6906.55	LOC123407911	17	12	0.692296	90	35	0.359411	MOR	39	22	0.855379	46	33	0.23712	PAT	79	42	0.867936	47	32	0.350548	PAT
chr7H1	54340807	C	T	8172.55	LOC123407911	13	4	0.708256	98	38	0.340139	MAT	24	16	0.620217	69	30	0.752284	MOR	85	41	0.982548	56	31	0.807022	HS
chr7H1	54340810	C	A	8134.55	LOC123407911	13	4	0.708256	95	36	0.291191	MAT	24	16	0.620217	69	30	0.752284	MOR	84	41	1	56	31	0.807022	HS
chr7H1	54340820	C	G	5316.55	LOC123407911	13	4	0.708256	74	21	0.0557095	MAT	16	12	0.529019	54	21	0.567558	MOR	56	30	0.904527	44	17	0.607341	MOR
chr7H1	54476778	T	C	12609.5	LOC123408260	10	0	0.123267	0	62	6.80717e-29	HS	42	0	5.11297e-07	0	52	3.88364e-24	HS	60	0	2.44345e-10	0	54	5.63743e-25	HS
chr7H1	54476788	G	C	23588.6	LOC123408260	30	0	6.64303e-05	0	111	5.58093e-52	HS	77	0	5.45201e-13	0	97	2.66435e-45	HS	105	0	6.61813e-18	0	104	1.61197e-48	HS
chr7H1	54476797	G	C	40230.6	LOC123408260	52	0	1.33403e-08	0	194	2.76239e-91	HS	114	0	3.3107e-19	0	189	7.71093e-89	HS	197	0	6.87501e-34	0	165	2.15038e-77	HS
chr7H1	54476803	G	C	47061.6	LOC123408260	61	0	3.79052e-10	0	240	4.21285e-113	HS	140	0	1.13422e-23	0	240	5.01993e-113	HS	246	0	1.69015e-42	2	189	7.3434e-85	HS
chr7H1	54476857	G	T	79478.5	LOC123408260	89	0	8.1705e-15	0	379	4.3534e-179	HS	218	0	2.27605e-37	0	385	8.13795e-182	HS	394	0	3.15912e-68	0	305	9.89451e-144	HS
chr7H1	54476865	T	C	79568.5	LOC123408260	89	0	8.1705e-15	0	379	4.3534e-179	HS	218	0	2.27605e-37	0	385	8.13795e-182	HS	394	0	3.15912e-68	0	307	1.11741e-144	HS
chr7H1	54476881	C	G	66293.5	LOC123408260	86	0	2.27e-14	0	340	1.42575e-160	HS	201	0	3.41029e-34	0	341	5.65696e-161	HS	346	0	7.33881e-60	0	275	1.64568e-129	HS
chr7H1	54476889	T	C	57995.6	LOC123408260	77	0	8.0115e-13	0	288	7.08924e-136	HS	163	0	9.86618e-28	0	283	2.0001e-133	HS	291	0	2.02724e-50	0	233	1.37515e-109	HS
chr7H1	54476890	T	C	57209.6	LOC123408260	75	0	2.33157e-12	0	283	1.66675e-133	HS	160	0	2.73728e-27	0	275	1.23225e-129	HS	287	0	9.70353e-50	0	231	1.2076e-108	HS
chr7H1	54476911	C	G	13358.5	LOC123408260	15	0	0.0206814	0	72	1.34643e-33	HS	54	0	5.42106e-09	0	71	4.56904e-33	HS	88	0	5.15626e-15	0	57	2.1872e-26	HS
chr7H1	54628288	G	C	4906.37	LOC123411390	68	0	2.83824e-11	1	23	1.6146e-09	HS	7	0	0.23835	1	12	9.16673e-05	HS	8	0	0.120885	0	13	4.89698e-06	HS
chr7H1	54709994	T	C	2061.93	LOC123413639	5	1	0.882932	5	6	0.332244	HS	13	0	0.026238	8	8	0.329354	HS	23	9	0.712259	3	9	0.0144636	HS
chr7H1	54710352	A	G	4938.55	LOC123413639	13	9	0.751388	67	27	0.543078	MOR	26	13	1	29	29	0.0338194	NA	52	31	0.62857	33	21	0.579917	PAT
chr7H1	54710470	G	A	18006.6	LOC123413640	56	33	0.752134	212	133	0.103532	PAT	97	53	0.793711	152	88	0.441758	PAT	183	89	0.924741	146	87	0.377612	HS
chr7H1	54890626	C	T	1232.55	LOC123411785	2	8	0.0178901	40	13	0.325927	MOR	4	17	7.11697e-05	42	17	0.663347	MOR	6	25	4.63522e-07	25	7	0.355922	MOR
chr7H1	54890626	C	T	1232.55	LOC123411785	2	8	0.0178901	40	13	0.325927	MOR	4	17	7.11697e-05	42	17	0.663347	MOR	6	25	4.63522e-07	25	7	0.355922	MOR
chr7H1	54890952	C	T	1355.55	LOC123411785	3	8	0.0393768	55	15	0.0962727	MOR	10	13	0.0790731	56	14	0.0583119	MOR	8	51	4.16269e-16	28	10	0.586039	MOR
chr7H1	54890952	C	T	1355.55	LOC123411785	3	8	0.0393768	55	15	0.0962727	MOR	10	13	0.0790731	56	14	0.0583119	MOR	8	51	4.16269e-16	28	10	0.586039	MOR
chr7H1	54897654	C	A	2664.55	LOC123411785	10	23	0.000207227	85	35	0.544648	MOR	16	33	1.47673e-05	106	19	3.63733e-05	MOR	17	47	4.71773e-10	61	24	0.548687	MOR
chr7H1	54897713	A	C	2400.55	LOC123411785	7	16	0.0033591	85	27	0.101748	MOR	19	30	0.000568092	100	25	0.00459524	MOR	16	42	8.81313e-09	74	25	0.230601	MOR
chr7H1	54897776	A	C	1560.55	LOC123411785	4	11	0.0102875	61	17	0.0743331	MOR	9	15	0.0165251	62	19	0.136272	MOR	8	39	2.50129e-11	50	14	0.150376	MOR
chr7H1	54952543	C	T	2138.55	LOC123407571	8	14	0.0251259	28	16	0.85787	PAT	10	13	0.0790731	17	11	0.712681	PAT	14	9	0.778499	21	12	0.856014	PAT
chr7H1	54952572	A	G	12725.5	LOC123407571	30	24	0.233067	68	65	0.000901921	PAT	45	41	0.0232272	48	74	8.54706e-09	PAT	68	28	0.596331	56	43	0.109383	HS
chr7H1	54952601	A	G	16644.6	LOC123407571	55	32	0.749441	100	100	7.46285e-06	PAT	78	56	0.122001	70	113	6.8863e-14	PAT	139	53	0.197884	76	67	0.00417943	HS
chr7H1	54952640	A	G	33273.6	LOC123407571	79	38	1	165	172	2.62802e-10	HS	115	78	0.11249	144	148	1.09101e-08	PAT	228	100	0.433659	127	105	0.000838034	HS
chr7H1	54952647	A	G	34370.6	LOC123407571	78	40	1	173	179	1.52922e-10	PAT	112	79	0.0677111	146	155	1.28163e-09	PAT	240	105	0.417713	137	106	0.00369298	HS
chr7H1	54952650	A	G	34322.6	LOC123407571	80	45	0.812373	181	179	1.62755e-09	PAT	110	80	0.047171	155	155	1.57955e-08	PAT	241	107	0.479457	142	106	0.00935443	HS
chr7H1	54952653	G	A	34175.6	LOC123407571	80	45	0.812373	178	177	1.28634e-09	PAT	111	79	0.0575452	154	155	1.06396e-08	PAT	241	108	0.510756	139	105	0.00710162	HS
chr7H1	54952684	C	A	26648.6	LOC123407571	94	61	0.299449	194	190	7.48235e-10	PAT	136	79	0.524025	190	158	2.18066e-05	PAT	267	134	1	154	118	0.00284639	PAT
chr7H1	54952710	A	G	38862.6	LOC123407571	98	71	0.0713561	209	209	2.42041e-11	PAT	142	80	0.610861	211	170	3.37963e-05	PAT	286	141	0.977356	161	127	0.000856991	HS
chr7H1	54952725	G	A	39237.6	LOC123407571	96	72	0.0473716	212	203	6.91381e-10	PAT	135	88	0.146979	215	164	0.000322446	PAT	279	151	0.59035	173	125	0.00834622	PAT
chr7H1	54952731	A	G	39217.6	LOC123407571	95	72	0.0385219	205	203	8.45367e-11	PAT	138	84	0.319553	219	161	0.00113802	PAT	277	146	0.734744	173	127	0.00493102	PAT
chr7H1	54952752	G	A	35240.6	LOC123407571	86	71	0.0123181	220	188	6.71104e-07	PAT	131	93	0.0384244	225	154	0.0111446	PAT	257	151	0.209632	184	125	0.0311473	PAT
chr7H1	54952842	C	G	38155.6	LOC123407571	84	49	0.671991	242	165	0.00890332	PAT	161	121	0.00395743	206	152	0.00140645	PAT	308	186	0.0967402	196	135	0.0182899	PAT
chr7H1	54952845	C	G	37470.6	LOC123407571	82	48	0.670951	239	164	0.00728263	PAT	161	120	0.00569639	205	149	0.00237441	PAT	308	191	0.0482123	194	135	0.0130804	PAT
chr7H1	54953180	A	G	20497.6	LOC123407571	73	66	0.00383542	143	113	0.00133198	PAT	126	71	0.664536	138	134	5.47094e-07	PAT	178	108	0.21173	103	134	4.27268e-12	PAT
chr7H1	54955974	A	G	2157.55	LOC123409946	6	4	0.927613	25	11	0.939346	MOR	2	3	0.555398	21	19	0.145931	PAT	12	6	1	21	9	0.951526	NA
chr7H1	54955983	A	G	2036.55	LOC123409946	5	4	0.744481	24	10	0.836434	MOR	2	3	0.555398	22	19	0.198629	PAT	10	7	0.734831	19	9	1	MOR
chr7H1	54956010	T	C	1432.55	LOC123409946	5	4	0.744481	22	10	1	MOR	2	3	0.555398	25	20	0.230441	PAT	8	6	0.704297	16	9	0.941398	PAT
chr7H1	54956043	G	A	1272.55	LOC123409946	4	5	0.375473	28	13	1	MOR	6	2	1	30	16	0.958369	HS	4	6	0.177396	11	9	0.530091	PAT
chr7H1	54956890	A	G	1308.56	LOC123409946	3	1	1	17	20	0.0364893	HS	5	1	0.84501	12	5	1	MAT	9	5	1	6	4	0.874354	PAT
chr7H1	54956935	G	A	954.87	LOC123409946	2	1	1	15	11	0.566317	NA	7	0	0.23835	10	8	0.498203	HS	5	2	1	7	2	0.865671	MAT
chr7H1	55214756	T	C	5676.55	LOC123410781	23	19	0.264076	90	31	0.167915	MOR	28	19	0.569167	52	19	0.423406	MOR	91	71	0.0161836	41	16	0.67078	MOR
chr7H1	55214756	T	C	5676.55	LOC123410781	23	19	0.264076	90	31	0.167915	MOR	28	19	0.569167	52	19	0.423406	MOR	91	71	0.0161836	41	16	0.67078	MOR
chr7H1	55215754	A	G	5074.55	LOC123410781	16	13	0.471016	60	25	0.648665	MOR	23	19	0.239449	60	12	0.00869919	MOR	90	59	0.212544	35	18	1	PAT
chr7H1	55215754	A	G	5074.55	LOC123410781	16	13	0.471016	60	25	0.648665	MOR	23	19	0.239449	60	12	0.00869919	MOR	90	59	0.212544	35	18	1	PAT
chr7H1	55216349	T	C	1407.55	LOC123410781	3	1	1	19	4	0.23231	MAT	14	6	1	19	6	0.575404	MAT	19	16	0.259105	12	7	0.92364	PAT
chr7H1	55216349	T	C	1407.55	LOC123410781	3	1	1	19	4	0.23231	MAT	14	6	1	19	6	0.575404	MAT	19	16	0.259105	12	7	0.92364	PAT
chr7H1	55406374	G	A	981.55	LOC123410812	3	7	0.0755176	14	7	1	NA	6	11	0.0332351	24	8	0.529757	MOR	9	10	0.169786	18	8	1	MOR
chr7H1	55406872	G	A	1479.55	LOC123410812	2	6	0.0755176	24	5	0.158114	MOR	5	7	0.264619	19	12	0.729691	PAT	12	10	0.395735	10	5	1	NA
chr7H1	55406875	G	C	1503.55	LOC123410812	2	6	0.0755176	23	5	0.207786	MOR	5	7	0.264619	19	13	0.62668	PAT	12	10	0.395735	10	5	1	NA
chr7H1	55657217	G	T	3920.58	LOC123409783	7	0	0.262897	2	11	0.000892023	HS	19	2	0.0642217	0	26	5.17946e-12	HS	17	3	0.183715	3	12	0.00140533	HS
chr7H1	55657755	C	T	6084.05	LOC123409783	19	0	0.00520896	0	21	9.08848e-10	HS	23	3	0.06586	2	38	4.28713e-15	HS	57	0	1.23702e-09	0	29	2.49184e-13	HS
chr7H1	55658805	C	T	2538.92	LOC123409783	12	0	0.0493404	2	9	0.00486466	HS	19	5	0.484675	3	11	0.00280654	HS	29	4	0.0235737	2	13	0.000184947	HS
chr7H1	55865356	C	A	7901.55	LOC123413641	36	13	0.626102	102	31	0.0359552	MAT	75	19	0.0238872	81	14	0.000343462	MAT	99	26	0.00713597	53	16	0.173588	MAT
chr7H1	55866638	G	A	39006.6	LOC123413641	218	35	5.08134e-11	362	120	0.000322409	MAT	357	72	2.583e-13	273	76	1.72853e-05	MAT	497	123	9.11221e-13	271	79	7.42447e-05	MAT
chr7H1	55866751	C	G	40247.6	LOC123413641	221	38	2.41965e-10	396	120	4.17017e-06	MAT	362	50	1.19699e-21	327	99	4.07597e-05	MAT	527	109	6.50313e-19	256	85	0.0037321	MAT
chr7H1	55867192	A	T	30787.6	LOC123413641	155	44	0.0043719	370	93	3.50633e-09	MAT	272	43	3.91688e-14	316	89	4.31848e-06	MAT	411	105	5.8603e-10	229	74	0.00421231	MAT
chr7H1	55867249	C	T	36481.6	LOC123413641	196	44	3.78865e-06	380	109	7.78663e-07	MAT	322	67	2.02042e-11	288	76	1.44062e-06	MAT	482	134	2.2637e-09	270	69	1.48882e-06	MAT
chr7H1	55867323	T	C	41843.6	LOC123413641	263	32	1.35083e-17	436	141	2.23364e-05	MAT	385	74	2.1432e-15	339	86	3.13126e-08	MAT	529	126	1.24738e-14	308	94	0.000104045	MAT
chr7H1	55868012	C	T	3064.55	LOC123413641	12	5	1	31	12	0.674641	MAT	31	6	0.102007	15	14	0.225529	HS	27	15	0.847033	13	7	1	PAT
chr7H1	56657748	A	G	1055.86	LOC123407468	7	0	0.262897	10	9	0.367587	HS	2	3	0.555398	8	2	0.681096	MOR	11	10	0.287359	4	4	0.642404	PAT
chr7H1	56658086	T	C	1501.55	LOC123407468	9	4	1	18	9	1	NA	11	4	0.926456	15	7	1	MAT	14	13	0.196477	18	7	0.825679	MOR
chr7H1	56658289	A	G	2374.55	LOC123407468	12	7	0.977758	27	18	0.504678	PAT	13	6	1	21	9	0.937221	MAT	32	20	0.608806	25	5	0.134162	MOR
chr7H1	56658569	C	T	3625.55	LOC123407468	10	7	0.831752	32	24	0.277211	PAT	14	13	0.243	11	18	0.00841596	PAT	50	17	0.318948	17	12	0.620405	HS
chr7H1	56658624	G	A	3670.55	LOC123407468	8	7	0.533424	39	17	0.803012	MOR	13	13	0.221546	13	30	1.10195e-05	PAT	50	12	0.0508256	18	16	0.219437	HS
chr7H1	56658862	C	A	4974.55	LOC123407468	14	10	0.65845	31	30	0.0374911	PAT	28	12	0.893113	25	21	0.18132	HS	73	21	0.0645372	20	13	0.652352	HS
chr7H1	56659295	T	A	4822.55	LOC123407468	12	8	0.855693	46	35	0.158098	PAT	25	12	1	26	12	1	MAT	68	24	0.260717	21	17	0.319937	HS
chr7H1	56659375	C	T	4863.55	LOC123407468	14	11	0.543383	53	29	0.842108	PAT	30	15	1	30	14	1	NA	71	34	0.976868	33	15	0.97416	MAT
chr7H1	56659514	T	C	4939.55	LOC123407468	6	6	0.464491	68	30	0.739976	MOR	23	12	1	45	16	0.445943	MOR	77	50	0.27029	36	26	0.333289	PAT
chr7H1	56657748	A	G	1055.86	LOC123407468	7	0	0.262897	10	9	0.367587	HS	2	3	0.555398	8	2	0.681096	MOR	11	10	0.287359	4	4	0.642404	PAT
chr7H1	56658086	T	C	1501.55	LOC123407468	9	4	1	18	9	1	NA	11	4	0.926456	15	7	1	MAT	14	13	0.196477	18	7	0.825679	MOR
chr7H1	56658289	A	G	2374.55	LOC123407468	12	7	0.977758	27	18	0.504678	PAT	13	6	1	21	9	0.937221	MAT	32	20	0.608806	25	5	0.134162	MOR
chr7H1	56658569	C	T	3625.55	LOC123407468	10	7	0.831752	32	24	0.277211	PAT	14	13	0.243	11	18	0.00841596	PAT	50	17	0.318948	17	12	0.620405	HS
chr7H1	56658624	G	A	3670.55	LOC123407468	8	7	0.533424	39	17	0.803012	MOR	13	13	0.221546	13	30	1.10195e-05	PAT	50	12	0.0508256	18	16	0.219437	HS
chr7H1	56658862	C	A	4974.55	LOC123407468	14	10	0.65845	31	30	0.0374911	PAT	28	12	0.893113	25	21	0.18132	HS	73	21	0.0645372	20	13	0.652352	HS
chr7H1	56659295	T	A	4822.55	LOC123407468	12	8	0.855693	46	35	0.158098	PAT	25	12	1	26	12	1	MAT	68	24	0.260717	21	17	0.319937	HS
chr7H1	56659375	C	T	4863.55	LOC123407468	14	11	0.543383	53	29	0.842108	PAT	30	15	1	30	14	1	NA	71	34	0.976868	33	15	0.97416	MAT
chr7H1	56659514	T	C	4939.55	LOC123407468	6	6	0.464491	68	30	0.739976	MOR	23	12	1	45	16	0.445943	MOR	77	50	0.27029	36	26	0.333289	PAT
chr7H1	56657748	A	G	1055.86	LOC123407468	7	0	0.262897	10	9	0.367587	HS	2	3	0.555398	8	2	0.681096	MOR	11	10	0.287359	4	4	0.642404	PAT
chr7H1	56658086	T	C	1501.55	LOC123407468	9	4	1	18	9	1	NA	11	4	0.926456	15	7	1	MAT	14	13	0.196477	18	7	0.825679	MOR
chr7H1	56658289	A	G	2374.55	LOC123407468	12	7	0.977758	27	18	0.504678	PAT	13	6	1	21	9	0.937221	MAT	32	20	0.608806	25	5	0.134162	MOR
chr7H1	56658569	C	T	3625.55	LOC123407468	10	7	0.831752	32	24	0.277211	PAT	14	13	0.243	11	18	0.00841596	PAT	50	17	0.318948	17	12	0.620405	HS
chr7H1	56658624	G	A	3670.55	LOC123407468	8	7	0.533424	39	17	0.803012	MOR	13	13	0.221546	13	30	1.10195e-05	PAT	50	12	0.0508256	18	16	0.219437	HS
chr7H1	56658862	C	A	4974.55	LOC123407468	14	10	0.65845	31	30	0.0374911	PAT	28	12	0.893113	25	21	0.18132	HS	73	21	0.0645372	20	13	0.652352	HS
chr7H1	56659295	T	A	4822.55	LOC123407468	12	8	0.855693	46	35	0.158098	PAT	25	12	1	26	12	1	MAT	68	24	0.260717	21	17	0.319937	HS
chr7H1	56659375	C	T	4863.55	LOC123407468	14	11	0.543383	53	29	0.842108	PAT	30	15	1	30	14	1	NA	71	34	0.976868	33	15	0.97416	MAT
chr7H1	56659514	T	C	4939.55	LOC123407468	6	6	0.464491	68	30	0.739976	MOR	23	12	1	45	16	0.445943	MOR	77	50	0.27029	36	26	0.333289	PAT
chr7H1	56660873	C	T	7642.55	LOC123407468	14	11	0.543383	64	30	0.915771	MOR	43	10	0.0858841	50	27	0.910033	HS	88	28	0.0841455	52	34	0.430191	HS
chr7H1	56660873	C	T	7642.55	LOC123407468	14	11	0.543383	64	30	0.915771	MOR	43	10	0.0858841	50	27	0.910033	HS	88	28	0.0841455	52	34	0.430191	HS
chr7H1	56660873	C	T	7642.55	LOC123407468	14	11	0.543383	64	30	0.915771	MOR	43	10	0.0858841	50	27	0.910033	HS	88	28	0.0841455	52	34	0.430191	HS
chr7H1	56661773	A	C	10814.5	LOC123407468	32	15	1	127	62	1	MAT	68	41	0.575169	90	47	0.943148	PAT	142	79	0.619594	59	44	0.119764	PAT
chr7H1	56661773	A	C	10814.5	LOC123407468	32	15	1	127	62	1	MAT	68	41	0.575169	90	47	0.943148	PAT	142	79	0.619594	59	44	0.119764	PAT
chr7H1	56661773	A	C	10814.5	LOC123407468	32	15	1	127	62	1	MAT	68	41	0.575169	90	47	0.943148	PAT	142	79	0.619594	59	44	0.119764	PAT
chr7H1	56702171	C	A	494.56	LOC123409218	2	2	0.831383	13	4	0.613554	MOR	2	1	1	10	4	1	NA	4	2	1	8	5	0.897511	NA
chr7H1	56736678	T	C	65685.5	LOC123408269	141	121	0.000168608	743	296	0.00326521	MOR	302	203	0.00613037	571	271	0.659109	MOR	581	371	0.000967991	498	168	4.62121e-05	MOR
chr7H1	56736685	C	A	70687.5	LOC123408269	148	133	1.4441e-05	757	320	0.0326476	MOR	326	207	0.029078	603	283	0.568103	MOR	616	386	0.00191101	515	181	0.000195002	MOR
chr7H1	56736691	A	T	73950.5	LOC123408269	156	135	5.02878e-05	800	337	0.024049	MOR	341	210	0.0620116	628	299	0.677252	MOR	634	382	0.0120937	536	189	0.000169164	MOR
chr7H1	56736703	T	G	73584.5	LOC123408269	169	144	3.63638e-05	809	335	0.0113821	MOR	329	214	0.0131148	671	300	0.219776	MOR	627	385	0.00534853	560	196	7.84782e-05	MOR
chr7H1	56736704	T	C	71931.5	LOC123408269	169	143	5.90594e-05	820	326	0.00158027	MOR	321	213	0.00703853	667	293	0.144967	MOR	613	379	0.00434739	553	192	5.78455e-05	MOR
chr7H1	56736802	T	C	63215.6	LOC123408269	202	129	0.109067	833	349	0.0168565	MOR	328	186	0.348026	621	274	0.186326	MOR	645	366	0.118288	539	195	0.000478791	MOR
chr7H1	57183186	A	G	6995.55	LOC123409928	24	15	0.752134	65	58	0.0053697	PAT	48	35	0.23634	65	40	0.473418	PAT	70	59	0.0106791	52	22	0.719235	MOR
chr7H1	57183271	C	G	6824.55	LOC123409928	32	10	0.491508	67	50	0.0908233	HS	38	30	0.179251	58	47	0.0472813	PAT	62	44	0.155777	49	22	0.850675	MOR
chr7H1	57185196	A	G	2793.55	LOC123409928	10	5	1	17	19	0.0519876	NA	15	3	0.396179	18	13	0.515766	HS	26	7	0.318584	14	9	0.812951	HS
chr7H1	57185480	A	G	6192.55	LOC123409928	25	5	0.164836	33	26	0.190783	HS	43	9	0.0436952	48	35	0.20879	HS	57	38	0.314225	39	22	0.833411	PAT
chr7H1	57185493	G	A	5493.55	LOC123409928	23	5	0.26874	31	23	0.271167	HS	33	11	0.470011	43	31	0.263345	HS	57	27	0.969533	41	22	0.912161	HS
chr7H1	57185541	G	A	8694.55	LOC123409928	18	9	1	49	27	0.834269	NA	32	14	0.90698	46	36	0.110583	HS	84	34	0.47514	48	35	0.220291	HS
chr7H1	57185562	G	A	7907.55	LOC123409928	18	9	1	43	23	0.892072	NA	24	14	0.887202	37	30	0.121109	PAT	80	31	0.406045	45	32	0.288484	HS
chr7H1	57186277	C	G	3303.55	LOC123409928	3	1	1	17	9	1	HS	21	6	0.518136	13	9	0.668679	HS	40	14	0.456074	9	12	0.0922253	HS
chr7H1	57186512	G	A	5596.55	LOC123409928	13	10	0.640182	58	34	0.66373	PAT	26	17	0.634284	36	36	0.0129573	PAT	67	39	0.615588	43	23	0.9148	PAT
chr7H1	57186545	T	C	6000.55	LOC123409928	19	10	1	48	34	0.238013	PAT	26	15	0.893239	39	40	0.00642499	PAT	61	33	0.845381	40	29	0.25866	PAT
chr7H1	57186600	A	G	1527.55	LOC123409928	7	2	0.920162	8	7	0.435384	HS	7	4	1	6	15	0.00248834	PAT	16	10	0.793328	12	4	0.767966	MOR
chr7H1	57355433	C	G	5080.55	LOC123409736	12	8	0.855693	52	19	0.408491	MOR	30	14	1	51	43	0.0441342	HS	46	16	0.358791	26	25	0.0706654	HS
chr7H1	57356100	C	G	7931.55	LOC123409736	34	7	0.107002	87	60	0.140258	HS	48	39	0.0909441	82	48	0.578688	PAT	72	24	0.192302	37	32	0.0808998	HS
chr7H1	57356159	G	C	6794.92	LOC123409736	23	1	0.0094852	73	40	0.815662	HS	50	35	0.288853	59	45	0.0917232	PAT	52	16	0.17861	37	28	0.237825	HS
chr7H1	57356299	T	G	7378.55	LOC123409736	23	4	0.136326	72	37	0.983485	HS	37	12	0.419531	54	41	0.116595	HS	46	21	0.886421	25	21	0.192367	HS
chr7H1	57452356	T	G	1273.86	LOC123409671	7	0	0.262897	7	9	0.136697	HS	11	3	0.626733	6	6	0.389155	HS	14	6	1	5	4	0.677572	HS
chr7H1	58027859	T	C	2741.55	LOC123410562	4	9	0.0577843	62	23	0.398262	MOR	13	14	0.164345	69	22	0.162793	MOR	37	42	0.00108015	28	15	0.968894	PAT
chr7H1	58028407	A	G	4428.55	LOC123410562	11	6	1	83	40	0.987496	MOR	14	20	0.0126204	99	34	0.146276	MOR	42	31	0.196617	41	14	0.431355	MOR
chr7H1	58029535	C	A	2873.55	LOC123410562	5	3	1	42	19	0.886204	MOR	7	9	0.16442	83	25	0.0651575	MOR	39	33	0.0736229	33	13	0.713037	MOR
chr7H1	58031142	G	C	5299.55	LOC123410562	9	8	0.559256	53	26	1	MOR	13	7	1	91	39	0.63038	MOR	34	17	1	32	23	0.362293	NA
chr7H1	58031152	C	A	5530.55	LOC123410562	12	9	0.621092	57	27	0.974723	MOR	14	7	1	107	42	0.339871	NA	35	20	0.786794	32	24	0.301918	PAT
chr7H1	58031320	C	G	4689.55	LOC123410562	5	16	0.000590843	43	29	0.352833	PAT	11	9	0.555398	97	27	0.0183178	MOR	41	27	0.445928	29	19	0.550408	PAT
chr7H1	58031330	G	A	4820.55	LOC123410562	7	15	0.00622192	38	31	0.120219	PAT	12	8	0.816391	97	26	0.0133627	MOR	43	26	0.592782	31	19	0.72572	PAT
chr7H1	58032500	A	G	39554.6	LOC123410678	129	55	0.609529	439	267	0.0364893	HS	222	91	0.263448	272	194	0.000836128	HS	379	196	0.831228	247	154	0.0922253	PAT
chr7H1	58032500	A	G	39554.6	LOC123410678	129	55	0.609529	439	267	0.0364893	HS	222	91	0.263448	272	194	0.000836128	HS	379	196	0.831228	247	154	0.0922253	PAT
chr7H1	58034736	A	G	33355.6	LOC123410678	54	8	0.00259893	237	143	0.166748	HS	273	87	0.000973931	181	136	0.00179489	HS	247	107	0.369189	345	240	0.00058969	HS
chr7H1	58034736	A	G	33355.6	LOC123410678	54	8	0.00259893	237	143	0.166748	HS	273	87	0.000973931	181	136	0.00179489	HS	247	107	0.369189	345	240	0.00058969	HS
chr7H1	58042851	C	T	26437.6	LOC123410678	61	17	0.107933	245	161	0.0245232	HS	115	55	0.9421	195	150	0.000465029	HS	288	121	0.209736	188	85	0.66864	MAT
chr7H1	58042851	C	T	26437.6	LOC123410678	61	17	0.107933	245	161	0.0245232	HS	115	55	0.9421	195	150	0.000465029	HS	288	121	0.209736	188	85	0.66864	MAT
chr7H1	58052720	A	T	30403.5	LOC123410678	142	0	5.9728e-24	36	0	5.05195e-06	MAT	212	0	2.89588e-36	39	0	1.23504e-06	MAT	553	0	3.80361e-96	35	0	6.26728e-06	MAT
chr7H1	58052858	C	T	21207.5	LOC123410678	80	0	2.91101e-13	36	0	5.05195e-06	MAT	120	0	2.39079e-20	39	0	1.23504e-06	MAT	289	0	6.20484e-50	35	0	6.26728e-06	MAT
chr7H1	58052866	G	T	20279.5	LOC123410678	73	0	3.72794e-12	36	0	5.05195e-06	MAT	118	0	7.31288e-20	39	0	1.23504e-06	MAT	276	0	1.12197e-47	35	0	6.26728e-06	MAT
chr7H1	58689450	G	A	19148.6	LOC123407660	44	31	0.329949	209	117	0.506481	PAT	116	22	3.73763e-05	169	111	0.0694482	HS	206	110	0.72118	127	73	0.557891	PAT
chr7H1	58689818	G	C	18853.6	LOC123407660	57	30	0.98788	236	124	0.788942	PAT	92	29	0.0992476	201	96	0.875807	MAT	232	110	0.802443	124	79	0.218807	HS
chr7H1	58690412	A	G	7495.55	LOC123407660	28	7	0.26874	84	32	0.337939	MAT	35	21	0.766247	83	31	0.343504	MOR	65	56	0.0105949	53	26	1	MOR
chr7H1	58690414	T	A	7371.55	LOC123407660	28	7	0.26874	86	30	0.187074	MAT	35	21	0.766247	83	31	0.343504	MOR	65	56	0.0105949	56	26	0.929566	MOR
chr7H1	58844193	T	C	10014.5	LOC123410699	20	12	0.908628	54	65	1.20831e-05	PAT	36	6	0.0306957	41	35	0.0565417	HS	107	20	5.08676e-05	38	46	0.000357539	HS
chr7H1	58844193	T	C	10014.5	LOC123410699	20	12	0.908628	54	65	1.20831e-05	PAT	36	6	0.0306957	41	35	0.0565417	HS	107	20	5.08676e-05	38	46	0.000357539	HS
chr7H1	58981713	A	C	7283.55	LOC123407652	22	12	1	66	52	0.0398648	PAT	43	22	1	61	36	0.625766	PAT	88	43	1	43	26	0.636751	HS
chr7H1	58981901	G	A	13736.5	LOC123407652	31	21	0.56125	108	64	0.447439	PAT	72	40	0.802761	66	50	0.076683	PAT	112	58	0.941903	54	33	0.554092	PAT
chr7H1	58981902	A	C	13736.5	LOC123407652	31	21	0.56125	108	64	0.447439	PAT	72	40	0.802761	66	50	0.076683	PAT	112	58	0.941903	54	33	0.554092	PAT
chr7H1	58983103	A	G	10838.5	LOC123407652	32	18	0.946872	99	87	0.000728959	PAT	58	16	0.104294	69	57	0.0191912	HS	123	47	0.22	83	40	1	MAT
chr7H1	58983216	T	C	7501.55	LOC123407652	32	8	0.248267	89	41	0.830105	MAT	38	13	0.508329	52	24	0.909935	MAT	81	28	0.192292	24	40	1.39371e-05	HS
chr7H1	58991456	T	C	5488.55	LOC123410793	14	4	0.708256	40	20	1	NA	26	9	0.591719	41	20	1	MAT	45	19	0.726557	31	21	0.489783	HS
chr7H1	58991477	G	A	7718.55	LOC123410793	17	11	0.795197	62	36	0.675108	PAT	39	16	0.765359	59	32	0.860549	HS	69	30	0.724111	35	29	0.119175	HS
chr7H1	58991535	C	A	16920.6	LOC123410793	41	20	1	159	82	0.923215	HS	84	54	0.311206	136	67	1	MOR	142	86	0.273807	106	50	0.918639	MOR
chr7H1	58991559	C	A	19418.6	LOC123410793	52	27	1	210	104	1	MOR	107	61	0.628715	187	81	0.471261	MOR	157	115	0.00738358	123	58	0.88551	MOR
chr7H1	58991669	A	G	26538.6	LOC123410793	67	36	0.941479	300	119	0.0802822	MOR	137	73	0.837818	255	125	0.954574	MOR	197	145	0.00191884	171	87	0.986474	PAT
chr7H1	58991682	G	A	26956.6	LOC123410793	64	36	0.831383	310	112	0.0104214	MOR	148	67	0.722365	260	122	0.746332	MAT	190	147	0.000394361	175	91	0.9148	PAT
chr7H1	58991685	C	T	26604.6	LOC123410793	62	38	0.60018	305	111	0.0131984	MOR	145	66	0.759288	257	121	0.775872	MAT	185	147	0.00014017	168	89	0.838912	PAT
chr7H1	58991745	G	A	20176.6	LOC123410793	81	39	1	301	110	0.0145867	MAT	140	84	0.387356	229	115	1	PAT	211	139	0.0321379	138	87	0.199979	PAT
chr7H1	58991781	C	A	23810.6	LOC123410793	80	34	0.744481	351	142	0.0841344	MAT	151	93	0.262441	250	120	0.861556	MOR	261	148	0.358911	173	92	0.805823	PAT
chr7H1	58992482	C	G	21432.6	LOC123410793	62	35	0.831197	317	145	0.56307	MOR	131	57	0.613342	184	103	0.555685	HS	231	120	0.839158	170	87	0.986165	PAT
chr7H1	58992564	C	T	19225.6	LOC123410793	46	30	0.524522	305	132	0.298109	MOR	96	52	0.840094	212	110	0.882384	PAT	227	112	1	168	73	0.528122	MAT
chr7H1	58992689	G	A	22042.6	LOC123410793	63	38	0.667057	297	175	0.176672	PAT	135	70	0.953746	251	105	0.249445	MOR	247	137	0.47612	199	84	0.37389	MOR
chr7H1	58993001	A	G	13925.5	LOC123410793	26	17	0.681107	223	86	0.0935849	MOR	69	33	1	123	49	0.343012	MAT	139	79	0.535941	108	44	0.444054	MOR
chr7H1	58993022	C	T	13481.5	LOC123410793	29	15	1	208	83	0.167686	MOR	64	30	0.956301	145	61	0.43474	MAT	142	88	0.221925	116	43	0.231133	MOR
chr7H1	58993391	G	A	13047.5	LOC123410793	41	34	0.123267	194	85	0.499835	MOR	76	41	0.86044	157	45	0.00299859	MOR	153	74	0.914319	115	73	0.250567	HS
chr7H1	58993426	G	C	13491.5	LOC123410793	51	30	0.740344	184	89	0.929917	MOR	82	42	1	141	60	0.50531	MOR	150	80	0.79148	103	56	0.778511	PAT
chr7H1	58994519	G	A	4077.55	LOC123410793	4	5	0.375473	64	33	0.979939	PAT	21	11	1	44	15	0.369784	MOR	41	22	0.881712	27	17	0.703365	PAT
chr7H1	58994872	T	C	6122.55	LOC123410793	16	10	0.888375	78	36	0.870409	MOR	24	18	0.375881	55	34	0.543436	PAT	82	38	0.867168	43	26	0.636751	HS
chr7H1	59132776	C	T	5654.55	LOC123411044	11	2	0.479922	28	18	0.596013	HS	24	7	0.45354	39	27	0.340246	HS	63	18	0.0760828	25	19	0.364106	HS
chr7H1	59132802	C	G	5561.55	LOC123411044	13	2	0.372747	29	11	0.661058	MAT	22	6	0.425433	33	29	0.0779084	HS	49	13	0.0925242	20	16	0.310334	HS
chr7H1	59132812	G	C	5056.55	LOC123411044	13	3	0.545479	27	9	0.53769	MAT	22	6	0.425433	31	23	0.28188	HS	44	12	0.131821	18	18	0.125261	HS
chr7H1	59135966	G	A	4971.55	LOC123411044	10	4	1	32	25	0.186419	HS	26	4	0.0640566	33	28	0.101223	HS	50	15	0.167929	28	29	0.0245887	HS
chr7H1	59136645	T	C	4495.55	LOC123411044	25	5	0.164836	29	25	0.128932	HS	17	12	0.644189	37	20	0.891267	PAT	45	13	0.177396	30	18	0.720638	HS
chr7H1	59398724	A	C	2020.55	LOC123411296	7	2	0.920162	21	8	0.711391	MAT	9	3	0.909435	8	9	0.235473	HS	15	16	0.0804229	9	5	1	PAT
chr7H1	59398725	G	C	2020.55	LOC123411296	7	2	0.920162	21	8	0.711391	MAT	9	3	0.909435	8	9	0.235473	HS	15	16	0.0804229	9	5	1	PAT
chr7H1	59399083	C	G	1636.55	LOC123411296	4	5	0.375473	11	10	0.298109	PAT	11	4	0.926456	13	9	0.668679	HS	15	11	0.552484	13	5	0.920817	MOR
chr7H1	59400364	G	T	2061.55	LOC123411296	7	4	1	14	11	0.443998	PAT	15	5	0.698465	15	14	0.225529	HS	21	7	0.573789	11	5	1	MAT
chr7H1	59400601	A	C	2050.55	LOC123411296	7	6	0.642313	16	10	0.805397	PAT	17	4	0.443318	19	12	0.729691	HS	20	16	0.273976	15	6	0.931044	MOR
chr7H1	59401870	A	C	3440.55	LOC123411296	16	7	1	34	14	0.782285	MAT	23	4	0.1185	33	18	0.882384	HS	44	18	0.645268	16	9	0.941398	HS
chr7H1	59401883	A	G	3295.55	LOC123411296	13	7	1	35	14	0.698319	MOR	25	3	0.0327374	35	16	0.962908	MAT	50	20	0.595726	17	5	0.558637	MAT
chr7H1	59401910	G	A	3934.55	LOC123411296	13	3	0.545479	31	16	1	HS	29	3	0.0107427	35	20	0.810462	HS	53	17	0.227525	17	7	0.939277	MAT
chr7H1	59402005	C	G	3677.55	LOC123411296	7	4	1	24	16	0.563955	PAT	21	4	0.210836	30	25	0.142157	HS	49	9	0.0094149	21	17	0.319937	HS
chr7H1	59402083	A	G	3920.55	LOC123411296	11	4	0.961197	13	14	0.136426	HS	22	9	0.869098	19	12	0.729691	HS	33	10	0.319655	19	10	1	HS
chr7H1	59413851	T	C	66.08	LOC123412941	0	7	0.00309121	24	0	0.000424081	MOR	3	24	3.3208e-08	21	0	0.00120294	MOR	0	25	8.96834e-12	11	3	0.601755	MOR
chr7H1	59414625	C	G	245.07	LOC123412941	0	10	0.000156782	45	0	1.50955e-07	MOR	5	17	0.000201203	25	0	0.00027483	MOR	6	31	2.34958e-09	30	2	0.00239108	MOR
chr7H1	60028619	A	C	2186.55	LOC123407490	3	8	0.0393768	38	6	0.0176983	MOR	17	22	0.0144588	47	14	0.20879	MOR	26	27	0.0225459	21	3	0.0836331	MOR
chr7H1	60028635	G	A	1889.55	LOC123407490	3	8	0.0393768	50	8	0.00418625	MOR	15	20	0.0161824	48	11	0.0503707	MOR	22	33	0.000289356	30	5	0.0555137	MOR
chr7H1	60043877	A	G	3319.86	LOC123407490	7	0	0.262897	32	14	0.863445	MAT	18	10	0.964028	32	15	1	MOR	37	17	0.952745	17	12	0.620405	HS
chr7H1	60045292	A	T	4651.55	LOC123407490	20	13	0.720238	49	20	0.677683	MOR	24	13	0.977711	50	17	0.342279	MOR	50	27	0.896287	40	17	0.825661	MOR
chr7H1	60046449	G	A	9025.55	LOC123407491	34	11	0.514423	106	58	0.760969	HS	59	22	0.497588	90	41	0.791908	MAT	81	51	0.321336	70	42	0.557304	PAT
chr7H1	60046992	G	A	24595.6	LOC123407491	57	27	1	243	137	0.428771	HS	97	58	0.517706	204	96	0.810462	MOR	205	97	0.787941	160	62	0.218877	MAT
chr7H1	60197542	A	G	1917.55	LOC123411178	6	4	0.927613	41	16	0.641673	MOR	15	5	0.698465	29	12	0.775872	MAT	19	14	0.411204	14	4	0.642404	MOR
chr7H1	60198806	G	C	2287.92	LOC123411178	11	0	0.077221	16	10	0.805397	HS	17	4	0.443318	10	12	0.101739	HS	17	8	1	8	11	0.0802533	HS
chr7H1	60198890	G	C	2046.89	LOC123411178	8	0	0.1734	22	8	0.711391	MAT	13	3	0.500792	24	9	0.739513	MAT	18	4	0.292309	19	16	0.294576	HS
chr7H1	60198952	T	G	1851.56	LOC123411178	7	2	0.920162	21	5	0.267261	MAT	11	3	0.626733	17	10	0.823415	HS	19	8	0.918394	18	13	0.530091	HS
chr7H1	60197542	A	G	1917.55	LOC123411178	6	4	0.927613	41	16	0.641673	MOR	15	5	0.698465	29	12	0.775872	MAT	19	14	0.411204	14	4	0.642404	MOR
chr7H1	60198806	G	C	2287.92	LOC123411178	11	0	0.077221	16	10	0.805397	HS	17	4	0.443318	10	12	0.101739	HS	17	8	1	8	11	0.0802533	HS
chr7H1	60198890	G	C	2046.89	LOC123411178	8	0	0.1734	22	8	0.711391	MAT	13	3	0.500792	24	9	0.739513	MAT	18	4	0.292309	19	16	0.294576	HS
chr7H1	60198952	T	G	1851.56	LOC123411178	7	2	0.920162	21	5	0.267261	MAT	11	3	0.626733	17	10	0.823415	HS	19	8	0.918394	18	13	0.530091	HS
chr7H1	61712156	T	A	2541.55	LOC123407247	16	4	0.479922	20	10	1	NA	14	14	0.179608	24	13	0.947787	PAT	30	13	0.849179	21	10	1	MAT
chr7H1	61712156	T	A	2541.55	LOC123407247	16	4	0.479922	20	10	1	NA	14	14	0.179608	24	13	0.947787	PAT	30	13	0.849179	21	10	1	MAT
chr7H1	61712156	T	A	2541.55	LOC123407247	16	4	0.479922	20	10	1	NA	14	14	0.179608	24	13	0.947787	PAT	30	13	0.849179	21	10	1	MAT
chr7H1	61717178	T	C	2275.55	LOC123407247	8	5	0.948512	30	19	0.609956	PAT	18	10	0.964028	28	9	0.467475	MOR	18	12	0.590225	21	7	0.617054	MOR
chr7H1	61717178	T	C	2275.55	LOC123407247	8	5	0.948512	30	19	0.609956	PAT	18	10	0.964028	28	9	0.467475	MOR	18	12	0.590225	21	7	0.617054	MOR
chr7H1	61717178	T	C	2275.55	LOC123407247	8	5	0.948512	30	19	0.609956	PAT	18	10	0.964028	28	9	0.467475	MOR	18	12	0.590225	21	7	0.617054	MOR
chr7H1	61725971	G	T	3927.55	LOC123407247	5	3	1	20	25	0.00796356	PAT	14	8	0.951579	11	13	0.113892	PAT	35	15	0.776681	19	8	0.945807	MAT
chr7H1	61725973	C	T	3927.55	LOC123407247	5	3	1	20	25	0.00796356	PAT	14	8	0.951579	11	13	0.113892	PAT	35	15	0.776681	19	8	0.945807	MAT
chr7H1	61725971	G	T	3927.55	LOC123407247	5	3	1	20	25	0.00796356	PAT	14	8	0.951579	11	13	0.113892	PAT	35	15	0.776681	19	8	0.945807	MAT
chr7H1	61725973	C	T	3927.55	LOC123407247	5	3	1	20	25	0.00796356	PAT	14	8	0.951579	11	13	0.113892	PAT	35	15	0.776681	19	8	0.945807	MAT
chr7H1	61725971	G	T	3927.55	LOC123407247	5	3	1	20	25	0.00796356	PAT	14	8	0.951579	11	13	0.113892	PAT	35	15	0.776681	19	8	0.945807	MAT
chr7H1	61725973	C	T	3927.55	LOC123407247	5	3	1	20	25	0.00796356	PAT	14	8	0.951579	11	13	0.113892	PAT	35	15	0.776681	19	8	0.945807	MAT
chr7H1	61727430	T	C	6507.55	LOC123407247	17	10	0.895829	85	51	0.473662	PAT	29	23	0.242098	70	29	0.628481	MOR	81	40	1	48	19	0.629172	MAT
chr7H1	61727430	T	C	6507.55	LOC123407247	17	10	0.895829	85	51	0.473662	PAT	29	23	0.242098	70	29	0.628481	MOR	81	40	1	48	19	0.629172	MAT
chr7H1	61727430	T	C	6507.55	LOC123407247	17	10	0.895829	85	51	0.473662	PAT	29	23	0.242098	70	29	0.628481	MOR	81	40	1	48	19	0.629172	MAT
chr7H1	61727622	C	G	3526.09	LOC123407247	21	4	0.238088	74	36	1	MAT	30	16	0.988483	65	25	0.487102	MOR	61	33	0.845381	25	26	0.0353919	PAT
chr7H1	61727830	T	A	5547.55	LOC123407247	6	4	0.927613	91	39	0.61747	MOR	31	30	0.0475633	66	33	1	NA	67	33	1	51	30	0.669436	HS
chr7H1	61727964	T	C	1895.55	LOC123407247	6	4	0.927613	25	13	1	PAT	9	11	0.146979	24	9	0.739513	MOR	24	7	0.39009	21	5	0.29175	MAT
chr7H1	61727622	C	G	3526.09	LOC123407247	21	4	0.238088	74	36	1	MAT	30	16	0.988483	65	25	0.487102	MOR	61	33	0.845381	25	26	0.0353919	PAT
chr7H1	61727830	T	A	5547.55	LOC123407247	6	4	0.927613	91	39	0.61747	MOR	31	30	0.0475633	66	33	1	NA	67	33	1	51	30	0.669436	HS
chr7H1	61727964	T	C	1895.55	LOC123407247	6	4	0.927613	25	13	1	PAT	9	11	0.146979	24	9	0.739513	MOR	24	7	0.39009	21	5	0.29175	MAT
chr7H1	61727830	T	A	5547.55	LOC123407247	6	4	0.927613	91	39	0.61747	MOR	31	30	0.0475633	66	33	1	NA	67	33	1	51	30	0.669436	HS
chr7H1	61727964	T	C	1895.55	LOC123407247	6	4	0.927613	25	13	1	PAT	9	11	0.146979	24	9	0.739513	MOR	24	7	0.39009	21	5	0.29175	MAT
chr7H1	61839950	T	C	6083.55	LOC123413161	20	13	0.720238	63	36	0.677683	PAT	34	14	0.82686	33	30	0.0596907	HS	63	44	0.187434	54	37	0.292028	PAT
chr7H1	61840173	T	C	4012.55	LOC123413161	15	6	0.985483	53	28	0.90768	HS	21	15	0.500792	34	14	0.793458	MOR	34	29	0.0947426	32	16	1	NA
chr7H1	61840191	G	C	5699.55	LOC123413161	16	11	0.681045	59	33	0.790819	PAT	26	20	0.327494	43	20	0.971029	MOR	37	34	0.0297764	36	20	0.902529	PAT
chr7H1	61840196	T	C	5956.55	LOC123413161	16	11	0.681045	59	36	0.544777	PAT	28	20	0.417534	45	20	0.828927	MOR	39	33	0.0736229	34	22	0.586039	PAT
chr7H1	61840218	T	C	5463.55	LOC123413161	20	15	0.533424	65	39	0.566411	PAT	34	24	0.397785	49	32	0.400302	PAT	47	38	0.0662728	41	25	0.625989	PAT
chr7H1	61840233	C	T	5616.55	LOC123413161	21	17	0.372747	70	47	0.223261	PAT	36	22	0.698465	52	37	0.228013	PAT	55	31	0.769478	47	33	0.299875	PAT
chr7H1	61840302	A	C	6817.55	LOC123413161	18	16	0.262897	56	44	0.0648386	PAT	38	19	1	49	43	0.0243114	NA	69	39	0.679085	49	32	0.415806	PAT
chr7H1	61840497	T	C	5843.55	LOC123413161	19	8	1	63	30	0.978473	MAT	26	24	0.102559	48	36	0.174832	PAT	80	53	0.213313	36	22	0.674733	PAT
chr7H1	61840563	G	A	5212.55	LOC123413161	21	8	0.808064	63	25	0.527063	MAT	26	28	0.0222509	42	24	0.758801	PAT	62	52	0.0192792	40	20	1	NA
chr7H1	61840698	G	A	5941.55	LOC123413161	21	15	0.545485	47	36	0.133859	PAT	30	15	1	33	34	0.0134751	NA	57	42	0.13835	44	24	0.91663	PAT
chr7H1	61840872	G	A	6468.55	LOC123413161	26	15	0.927997	69	47	0.218704	PAT	30	14	1	35	30	0.086761	HS	58	48	0.0331004	51	42	0.0599878	PAT
chr7H1	61841311	G	A	7428.55	LOC123413161	22	16	0.55915	55	50	0.0085292	PAT	41	20	1	49	24	1	MAT	77	40	0.92294	41	41	0.00851347	PAT
chr7H1	61841445	G	A	7277.55	LOC123413161	11	8	0.723051	76	47	0.400531	PAT	36	14	0.669013	55	38	0.243078	HS	87	47	0.823642	38	41	0.00331871	PAT
chr7H1	61841637	C	T	7461.55	LOC123413161	25	9	0.725606	73	37	1	HS	31	23	0.313424	50	51	0.00184299	PAT	94	44	0.87918	47	31	0.404785	HS
chr7H1	61841700	T	C	8217.55	LOC123413161	23	8	0.708256	79	54	0.165347	HS	32	18	0.91146	51	61	2.78492e-05	PAT	101	42	0.476534	61	27	0.808795	MAT
chr7H1	61842576	A	T	8516.55	LOC123413161	23	9	0.822235	76	41	0.81872	HS	31	25	0.211455	53	42	0.0749066	PAT	98	32	0.0877518	52	56	0.000472722	HS
chr7H1	61843554	G	A	8169.55	LOC123413161	18	17	0.201983	95	82	0.00165182	PAT	35	29	0.129234	63	39	0.465072	PAT	85	32	0.32745	66	38	0.712173	HS
chr7H1	61844023	G	A	9052.55	LOC123413161	28	10	0.662487	78	66	0.00654565	HS	51	30	0.693532	73	55	0.0641809	PAT	91	56	0.351921	58	20	0.34487	MOR
chr7H1	61844276	T	C	9707.55	LOC123413161	32	19	0.801785	81	72	0.00213711	PAT	50	35	0.288853	69	52	0.0696025	PAT	88	70	0.0117347	79	44	0.741035	PAT
chr7H1	61844574	T	C	10986.5	LOC123413161	25	8	0.616672	119	71	0.396524	HS	68	34	1	66	45	0.21762	NA	117	52	0.655302	73	45	0.465958	HS
chr7H1	61844886	A	G	11930.5	LOC123413161	18	17	0.201983	117	103	0.000191784	PAT	60	31	1	73	51	0.15518	PAT	118	54	0.752969	73	53	0.118911	HS
chr7H1	61845129	C	T	12365.5	LOC123413161	27	14	1	132	89	0.07741	PAT	83	47	0.722097	87	57	0.224203	PAT	97	58	0.449544	102	74	0.0501439	PAT
chr7H1	61846351	T	C	14436.5	LOC123413161	33	19	0.877064	137	103	0.00690227	PAT	65	32	1	103	95	0.000114064	HS	146	74	0.998623	124	72	0.513323	PAT
chr7H1	61846991	G	C	1427.55	LOC123413161	4	3	0.895829	15	10	0.679726	PAT	5	5	0.529019	9	7	0.603807	PAT	9	8	0.444958	7	11	0.0618799	PAT
chr7H1	62272995	T	C	4048.55	LOC123408280	5	7	0.290984	40	15	0.55357	MOR	21	15	0.500792	39	15	0.643041	MOR	38	26	0.365236	22	16	0.487346	PAT
chr7H1	62273018	G	C	4983.55	LOC123408280	8	8	0.398829	62	23	0.398262	MOR	33	16	1	45	20	0.828927	MAT	39	29	0.219201	31	22	0.418871	PAT
chr7H1	62273062	C	A	7896.55	LOC123408280	14	6	1	100	30	0.0334442	MAT	46	18	0.643166	45	24	0.904555	HS	65	42	0.347201	48	28	0.721387	PAT
chr7H1	62273067	A	G	8087.55	LOC123408280	14	7	1	101	32	0.0665559	NA	45	19	0.789067	47	25	0.906967	HS	67	43	0.355548	51	29	0.794776	PAT
chr7H1	62273077	G	T	8559.55	LOC123408280	16	6	0.87391	104	38	0.209693	MAT	45	19	0.789067	48	27	0.7771	HS	68	43	0.359573	50	30	0.664385	PAT
chr7H1	62273102	T	G	7943.55	LOC123408280	19	7	0.790082	91	35	0.360085	MAT	47	19	0.72103	48	28	0.708087	HS	59	37	0.420717	47	30	0.522085	PAT
chr7H1	62273149	C	T	8493.55	LOC123408280	19	6	0.667928	76	38	1	NA	40	19	1	57	36	0.440337	HS	59	30	1	62	32	1	PAT
chr7H1	62273154	C	G	8664.55	LOC123408280	19	6	0.667928	71	41	0.641896	HS	39	19	1	58	37	0.443995	HS	58	31	0.90628	61	35	0.698613	PAT
chr7H1	62273181	A	T	9366.55	LOC123408280	25	6	0.300877	66	43	0.318629	HS	44	25	0.797373	59	41	0.222888	PAT	57	29	1	58	39	0.311604	PAT
chr7H1	62273186	A	G	9523.55	LOC123408280	27	6	0.193817	67	42	0.413991	HS	44	22	1	59	43	0.160776	NA	60	27	0.838084	59	39	0.362105	HS
chr7H1	62273218	C	G	7571.55	LOC123408280	28	7	0.26874	69	43	0.421781	HS	41	21	1	73	45	0.450784	PAT	68	31	0.850002	52	38	0.204499	HS
chr7H1	62273254	C	G	7413.55	LOC123408280	24	11	1	65	37	0.68365	HS	44	24	0.934602	61	46	0.0973618	PAT	76	31	0.505389	48	34	0.259902	HS
chr7H1	62273309	T	A	9386.55	LOC123408280	15	12	0.46073	62	34	0.796802	PAT	40	18	0.924454	57	45	0.0700413	HS	78	37	0.921777	51	29	0.794776	HS
chr7H1	62273310	C	G	9386.55	LOC123408280	15	12	0.46073	62	34	0.796802	PAT	40	18	0.924454	57	45	0.0700413	HS	78	37	0.921777	51	29	0.794776	HS
chr7H1	62273524	T	G	8716.55	LOC123408280	40	9	0.113978	85	57	0.181833	HS	56	16	0.126936	68	40	0.590833	HS	81	42	0.925814	68	29	0.700571	MOR
chr7H1	62274905	C	T	8954.55	LOC123408280	20	6	0.563016	106	61	0.573221	HS	45	23	1	60	48	0.0510436	PAT	98	46	0.882446	62	37	0.586039	HS
chr7H1	62274922	C	T	10522.5	LOC123408280	20	6	0.563016	126	76	0.341949	HS	58	26	0.885857	85	54	0.317919	HS	120	47	0.277374	69	40	0.665001	HS
chr7H1	62275166	C	T	11789.5	LOC123408280	15	13	0.362463	148	84	0.525612	PAT	61	25	0.64156	104	75	0.0482645	HS	123	57	0.805814	96	38	0.408543	MAT
chr7H1	62279642	G	A	5254.55	LOC123408280	10	9	0.459813	93	37	0.414658	MOR	27	19	0.480447	68	32	0.926408	MOR	50	31	0.494044	53	25	0.993375	MOR
chr7H1	62279709	A	T	6810.55	LOC123408280	9	11	0.16698	113	53	0.853097	MOR	43	27	0.591719	65	51	0.0497082	PAT	71	39	0.800539	41	39	0.0159269	PAT
chr7H1	62501169	A	G	16135.5	LOC123410360	127	65	1	33	28	0.0964826	PAT	74	41	0.807576	85	43	1	PAT	258	132	0.912365	47	40	0.050371	PAT
chr7H1	62501274	C	T	30644.6	LOC123410360	213	93	0.559803	59	36	0.544777	HS	132	74	0.671502	155	83	0.780734	PAT	570	326	0.115662	99	51	0.962999	PAT
chr7H1	62501330	A	T	49260.6	LOC123410360	251	112	0.603059	73	64	0.00499779	HS	157	94	0.356638	187	115	0.18445	PAT	701	377	0.394618	141	68	0.937619	MOR
chr7H1	62501333	C	T	53647.6	LOC123410360	262	112	0.375473	75	64	0.00716808	HS	158	96	0.300776	190	115	0.226676	PAT	706	382	0.352068	142	68	0.937619	MOR
chr7H1	62501463	G	T	52204.6	LOC123410360	303	163	0.717257	69	63	0.00232848	PAT	207	123	0.27911	227	153	0.0154124	PAT	921	452	0.853449	198	123	0.157698	HS
chr7H1	62501504	A	C	69611.5	LOC123410360	354	178	1	77	78	8.34969e-05	PAT	238	129	0.682817	230	195	7.43231e-07	PAT	1012	456	0.135923	213	130	0.174951	HS
chr7H1	62501525	C	T	76433.5	LOC123410360	391	190	0.944663	80	83	2.15555e-05	HS	251	141	0.49026	259	212	1.11476e-06	PAT	1101	480	0.0312156	212	144	0.0178437	HS
chr7H1	62501545	A	T	73270.5	LOC123410360	395	192	0.944663	82	91	1.68454e-06	HS	233	137	0.291808	257	201	1.75983e-05	PAT	1081	481	0.0760938	211	135	0.0741862	HS
chr7H1	62501601	T	C	85252.5	LOC123410360	396	192	0.944663	96	80	0.00360585	HS	220	135	0.164039	269	198	0.00022584	PAT	1128	518	0.202459	198	127	0.0818057	HS
chr7H1	62501605	T	G	88943.5	LOC123410360	396	190	0.879279	97	80	0.0038112	HS	220	134	0.197451	272	204	9.5175e-05	PAT	1144	524	0.189561	187	123	0.0565523	HS
chr7H1	62501621	G	A	88740.5	LOC123410360	403	187	0.670951	89	83	0.000294153	HS	262	126	0.899138	265	196	0.000202411	HS	1143	517	0.124328	185	147	0.000197871	HS
chr7H1	62501626	G	A	86320.5	LOC123410360	411	178	0.28383	84	82	0.00011116	HS	265	122	0.695265	269	191	0.00109654	HS	1093	508	0.29461	183	144	0.000347291	HS
chr7H1	62501637	T	C	73699.5	LOC123410360	378	170	0.500208	81	78	0.000218459	HS	255	121	0.838894	255	189	0.000268446	HS	1070	488	0.179977	171	143	5.42634e-05	HS
chr7H1	62501852	C	T	63125.6	LOC123410360	355	173	0.985483	60	55	0.00508726	HS	267	141	0.791745	266	201	7.99264e-05	PAT	1136	490	0.017206	169	156	4.47778e-07	HS
chr7H1	62769293	A	G	40093.6	LOC123406982	228	119	0.925216	310	133	0.261088	MOR	238	120	1	334	177	0.707003	PAT	475	272	0.157009	246	117	0.842112	MOR
chr7H1	62769293	A	G	40093.6	LOC123406982	228	119	0.925216	310	133	0.261088	MOR	238	120	1	334	177	0.707003	PAT	475	272	0.157009	246	117	0.842112	MOR
chr7H1	62769293	A	G	40093.6	LOC123406982	228	119	0.925216	310	133	0.261088	MOR	238	120	1	334	177	0.707003	PAT	475	272	0.157009	246	117	0.842112	MOR
chr7H1	62769293	A	G	40093.6	LOC123406982	228	119	0.925216	310	133	0.261088	MOR	238	120	1	334	177	0.707003	PAT	475	272	0.157009	246	117	0.842112	MOR
chr7H1	62769293	A	G	40093.6	LOC123406982	228	119	0.925216	310	133	0.261088	MOR	238	120	1	334	177	0.707003	PAT	475	272	0.157009	246	117	0.842112	MOR
chr7H1	62770476	G	A	12631.5	LOC123406982	51	22	0.845489	211	78	0.061675	MAT	87	49	0.728357	180	49	0.000395113	MOR	173	71	0.291895	123	32	0.00280959	MAT
chr7H1	62771014	C	T	7275.55	LOC123406982	23	22	0.126945	127	48	0.209422	MOR	55	46	0.0398151	145	45	0.0145159	MOR	78	45	0.592586	92	30	0.112261	MOR
chr7H1	62771070	C	T	7096.55	LOC123406982	24	20	0.270847	143	48	0.0453464	MOR	47	31	0.425482	148	44	0.00766818	MOR	63	52	0.0257012	108	36	0.0922253	MOR
chr7H1	62771089	G	A	7328.55	LOC123406982	27	17	0.77112	126	46	0.156081	MOR	41	33	0.13142	130	42	0.0357597	MOR	69	48	0.178812	112	41	0.220868	MOR
chr7H1	62770476	G	A	12631.5	LOC123406982	51	22	0.845489	211	78	0.061675	MAT	87	49	0.728357	180	49	0.000395113	MOR	173	71	0.291895	123	32	0.00280959	MAT
chr7H1	62771014	C	T	7275.55	LOC123406982	23	22	0.126945	127	48	0.209422	MOR	55	46	0.0398151	145	45	0.0145159	MOR	78	45	0.592586	92	30	0.112261	MOR
chr7H1	62771070	C	T	7096.55	LOC123406982	24	20	0.270847	143	48	0.0453464	MOR	47	31	0.425482	148	44	0.00766818	MOR	63	52	0.0257012	108	36	0.0922253	MOR
chr7H1	62771089	G	A	7328.55	LOC123406982	27	17	0.77112	126	46	0.156081	MOR	41	33	0.13142	130	42	0.0357597	MOR	69	48	0.178812	112	41	0.220868	MOR
chr7H1	62770476	G	A	12631.5	LOC123406982	51	22	0.845489	211	78	0.061675	MAT	87	49	0.728357	180	49	0.000395113	MOR	173	71	0.291895	123	32	0.00280959	MAT
chr7H1	62770476	G	A	12631.5	LOC123406982	51	22	0.845489	211	78	0.061675	MAT	87	49	0.728357	180	49	0.000395113	MOR	173	71	0.291895	123	32	0.00280959	MAT
chr7H1	62770476	G	A	12631.5	LOC123406982	51	22	0.845489	211	78	0.061675	MAT	87	49	0.728357	180	49	0.000395113	MOR	173	71	0.291895	123	32	0.00280959	MAT
chr7H1	62771014	C	T	7275.55	LOC123406982	23	22	0.126945	127	48	0.209422	MOR	55	46	0.0398151	145	45	0.0145159	MOR	78	45	0.592586	92	30	0.112261	MOR
chr7H1	62771070	C	T	7096.55	LOC123406982	24	20	0.270847	143	48	0.0453464	MOR	47	31	0.425482	148	44	0.00766818	MOR	63	52	0.0257012	108	36	0.0922253	MOR
chr7H1	62771089	G	A	7328.55	LOC123406982	27	17	0.77112	126	46	0.156081	MOR	41	33	0.13142	130	42	0.0357597	MOR	69	48	0.178812	112	41	0.220868	MOR
chr7H1	62771014	C	T	7275.55	LOC123406982	23	22	0.126945	127	48	0.209422	MOR	55	46	0.0398151	145	45	0.0145159	MOR	78	45	0.592586	92	30	0.112261	MOR
chr7H1	62771070	C	T	7096.55	LOC123406982	24	20	0.270847	143	48	0.0453464	MOR	47	31	0.425482	148	44	0.00766818	MOR	63	52	0.0257012	108	36	0.0922253	MOR
chr7H1	62771089	G	A	7328.55	LOC123406982	27	17	0.77112	126	46	0.156081	MOR	41	33	0.13142	130	42	0.0357597	MOR	69	48	0.178812	112	41	0.220868	MOR
chr7H1	62771014	C	T	7275.55	LOC123406982	23	22	0.126945	127	48	0.209422	MOR	55	46	0.0398151	145	45	0.0145159	MOR	78	45	0.592586	92	30	0.112261	MOR
chr7H1	62771070	C	T	7096.55	LOC123406982	24	20	0.270847	143	48	0.0453464	MOR	47	31	0.425482	148	44	0.00766818	MOR	63	52	0.0257012	108	36	0.0922253	MOR
chr7H1	62771089	G	A	7328.55	LOC123406982	27	17	0.77112	126	46	0.156081	MOR	41	33	0.13142	130	42	0.0357597	MOR	69	48	0.178812	112	41	0.220868	MOR
chr7H1	62784295	C	T	1275.55	LOC123410494	4	3	0.895829	39	11	0.195361	MOR	6	5	0.726968	33	8	0.151216	MOR	16	9	0.913988	27	5	0.1004	MOR
chr7H1	62784526	A	G	3614.55	LOC123410494	6	10	0.069617	88	34	0.352592	MOR	15	22	0.00628654	64	15	0.0190334	MOR	35	31	0.0595945	57	9	0.00177466	MOR
chr7H1	62784547	G	C	3207.55	LOC123410494	4	8	0.0956687	82	28	0.173621	MOR	13	23	0.00137834	67	14	0.00721292	MOR	32	41	0.00034204	59	13	0.0200309	MOR
chr7H1	62784721	C	T	2759.55	LOC123410494	6	12	0.0228887	81	25	0.0905087	MOR	12	20	0.00486129	47	15	0.265201	MOR	25	53	4.0841e-09	29	22	0.279393	PAT
chr7H1	63427136	G	C	3156.55	LOC123411683	13	18	0.0310145	74	16	0.00552316	MOR	15	30	5.76543e-05	87	10	1.56655e-06	MOR	47	61	4.88235e-06	52	6	0.000398875	MOR
chr7H1	63427136	G	C	3156.55	LOC123411683	13	18	0.0310145	74	16	0.00552316	MOR	15	30	5.76543e-05	87	10	1.56655e-06	MOR	47	61	4.88235e-06	52	6	0.000398875	MOR
chr7H1	63427136	G	C	3156.55	LOC123411683	13	18	0.0310145	74	16	0.00552316	MOR	15	30	5.76543e-05	87	10	1.56655e-06	MOR	47	61	4.88235e-06	52	6	0.000398875	MOR
chr7H1	63691742	G	A	5568.93	LOC123410598	15	0	0.0206814	11	30	1.79175e-06	HS	18	4	0.348026	8	29	2.06254e-07	HS	67	10	0.000322741	9	24	3.87105e-05	HS
chr7H1	63793927	C	A	1457.55	LOC123411161	3	5	0.300877	14	14	0.149912	PAT	3	8	0.0327498	22	9	0.836789	MOR	22	12	0.931031	13	5	0.920817	MOR
chr7H1	63794056	T	C	2245.55	LOC123411161	6	2	1	14	12	0.349076	HS	14	4	0.66528	18	10	0.932963	HS	27	9	0.523936	12	4	0.767966	MAT
chr7H1	63794101	A	G	2406.58	LOC123411161	7	0	0.262897	19	14	0.423804	HS	14	0	0.0283771	26	12	1	MAT	27	9	0.523936	14	4	0.642404	MAT
chr7H1	64335927	A	G	76519.5	LOC123407436	278	98	0.0141253	587	322	0.311801	HS	404	194	0.841738	520	317	0.0191865	HS	652	276	0.0513165	404	247	0.0443175	HS
chr7H1	64337276	T	G	56859.6	LOC123407436	191	84	0.60018	500	258	0.822692	HS	282	124	0.44498	408	225	0.397439	HS	536	211	0.00934877	356	197	0.437348	HS
chr7H1	64337789	C	A	2886.55	LOC123413037	11	8	0.723051	13	18	0.0194951	PAT	17	10	0.85598	35	9	0.169876	MOR	39	22	0.798954	13	13	0.206162	PAT
chr7H1	64337805	G	A	3891.55	LOC123413037	11	10	0.375473	14	12	0.349076	PAT	16	9	0.957819	36	15	0.800587	MOR	36	20	0.871595	9	12	0.0922253	PAT
chr7H1	64337807	C	A	3891.55	LOC123413037	11	10	0.375473	14	12	0.349076	PAT	16	9	0.957819	36	15	0.800587	MOR	36	20	0.871595	9	12	0.0922253	PAT
chr7H1	64338862	T	C	3791.55	LOC123413037	12	13	0.169765	33	9	0.255125	MOR	20	4	0.275061	34	11	0.433972	MAT	57	26	0.834825	20	22	0.0415977	HS
chr7H1	64339069	A	G	5056.55	LOC123413037	8	2	0.764895	34	14	0.782285	MAT	22	10	1	22	18	0.25281	HS	51	39	0.117197	24	18	0.356365	PAT
chr7H1	64339072	G	A	5059.55	LOC123413037	8	2	0.764895	34	14	0.782285	MAT	22	10	1	22	18	0.25281	HS	51	38	0.141776	24	18	0.356365	PAT
chr7H1	64339505	C	T	4277.55	LOC123413037	20	7	0.790082	30	10	0.472778	MAT	31	18	0.829287	34	19	0.883885	PAT	57	43	0.0947426	13	19	0.0148772	PAT
chr7H1	64339814	A	G	6254.55	LOC123413037	26	4	0.0755176	46	19	0.670419	MAT	32	17	0.991096	25	23	0.107857	PAT	46	37	0.0792776	29	19	0.550408	PAT
chr7H1	64339822	A	G	6222.55	LOC123413037	27	5	0.12585	45	17	0.508454	MAT	30	17	0.907449	28	21	0.312178	PAT	51	36	0.205551	29	18	0.715329	PAT
chr7H1	64340151	G	A	4866.55	LOC123413037	13	12	0.322433	33	17	1	PAT	26	16	0.722097	21	21	0.0808004	PAT	60	30	1	16	28	0.000244816	NA
chr7H1	64342805	C	T	5234.55	LOC123413037	10	8	0.586155	33	30	0.0566804	PAT	28	3	0.0155733	26	22	0.18969	HS	52	40	0.0985963	36	11	0.317711	MOR
chr7H1	64343720	C	G	9306.55	LOC123413037	38	14	0.642313	81	62	0.0355024	HS	54	25	0.945071	68	36	0.928495	HS	105	42	0.390899	55	42	0.106661	HS
chr7H1	64344934	A	G	12454.5	LOC123413037	34	40	0.00202883	102	79	0.0138334	PAT	72	29	0.558275	85	52	0.444127	HS	149	75	1	70	46	0.319937	PAT
chr7H1	64345164	G	A	11745.5	LOC123413037	36	21	0.818077	111	61	0.719732	PAT	63	31	1	88	63	0.078919	HS	160	78	0.956603	62	38	0.529434	HS
chr7H1	64345308	C	A	8517.55	LOC123413037	24	20	0.270847	92	55	0.449586	PAT	56	37	0.367725	77	44	0.669316	PAT	113	46	0.413641	51	22	0.784369	MAT
chr7H1	64345383	G	T	4478.55	LOC123413037	13	12	0.322433	45	29	0.480964	PAT	22	20	0.177454	39	19	1	MOR	51	21	0.670912	21	12	0.856014	HS
chr7H1	64346365	C	G	5226.93	LOC123413038	29	1	0.00098726	28	17	0.683614	HS	44	15	0.406303	25	20	0.230441	HS	46	25	0.890486	26	16	0.698513	PAT
chr7H1	64346589	A	C	3656.55	LOC123413038	26	4	0.0755176	33	23	0.405306	HS	29	18	0.739481	20	17	0.231089	PAT	30	17	0.856696	21	12	0.856014	PAT
chr7H1	64599653	G	T	1696.55	LOC123409329	4	4	0.708256	10	10	0.272526	PAT	5	1	0.84501	13	13	0.19489	HS	6	11	0.0239814	8	7	0.465348	PAT
chr7H1	64599654	C	G	1696.55	LOC123409329	4	4	0.708256	10	10	0.272526	PAT	5	1	0.84501	13	13	0.19489	HS	6	11	0.0239814	8	7	0.465348	PAT
chr7H1	64606465	G	A	2949.55	LOC123409329	8	4	1	23	24	0.0354221	NA	15	7	1	19	16	0.280574	HS	22	11	1	16	12	0.504122	NA
chr7H1	64606480	C	T	3217.55	LOC123409329	7	4	1	29	31	0.0119527	PAT	16	5	0.698465	23	14	0.757498	HS	27	10	0.63108	17	15	0.266655	HS
chr7H1	64611593	T	C	33015.6	LOC123407848	53	31	0.744481	297	195	0.0112992	PAT	156	80	0.999652	297	140	0.73739	MOR	356	191	0.588482	251	105	0.26196	MOR
chr7H1	64945187	C	T	6296.55	LOC123407916	17	21	0.0272376	87	37	0.607807	MOR	36	13	0.579287	51	29	0.783498	HS	69	36	0.91689	56	36	0.449432	PAT
chr7H1	64945289	T	G	8461.55	LOC123407916	26	22	0.24464	98	44	0.739919	MOR	66	25	0.470011	93	41	0.689531	MAT	103	52	1	89	27	0.0667426	MOR
chr7H1	64945326	T	C	8629.55	LOC123407916	20	15	0.533424	90	52	0.584542	PAT	63	27	0.771654	94	41	0.689531	MAT	104	48	0.786794	87	33	0.374472	MAT
chr7H1	64945187	C	T	6296.55	LOC123407916	17	21	0.0272376	87	37	0.607807	MOR	36	13	0.579287	51	29	0.783498	HS	69	36	0.91689	56	36	0.449432	PAT
chr7H1	64945289	T	G	8461.55	LOC123407916	26	22	0.24464	98	44	0.739919	MOR	66	25	0.470011	93	41	0.689531	MAT	103	52	1	89	27	0.0667426	MOR
chr7H1	64945326	T	C	8629.55	LOC123407916	20	15	0.533424	90	52	0.584542	PAT	63	27	0.771654	94	41	0.689531	MAT	104	48	0.786794	87	33	0.374472	MAT
chr7H1	64945606	G	A	15129.5	LOC123407916	36	18	1	133	68	0.95473	NA	65	23	0.348026	108	43	0.383432	MAT	149	77	0.913988	108	48	0.728898	MOR
chr7H1	64945616	C	T	15815.5	LOC123407916	44	17	0.678612	140	71	1	HS	66	26	0.53495	118	43	0.170718	MAT	157	84	0.756653	113	52	0.829722	MOR
chr7H1	64945747	G	C	16193.5	LOC123407916	74	32	0.787198	204	99	0.935918	MAT	91	42	0.875907	148	75	1	HS	222	116	0.835099	131	38	0.00968356	MOR
chr7H1	64945823	C	G	20285.6	LOC123407916	59	23	0.610484	184	105	0.443404	HS	67	42	0.466135	141	64	0.71733	MOR	206	107	0.861881	135	35	0.00155524	MOR
chr7H1	64945828	G	C	20109.6	LOC123407916	59	21	0.412374	182	98	0.71736	HS	69	42	0.529019	141	64	0.71733	MOR	204	107	0.826799	129	35	0.00388199	MOR
chr7H1	64945606	G	A	15129.5	LOC123407916	36	18	1	133	68	0.95473	NA	65	23	0.348026	108	43	0.383432	MAT	149	77	0.913988	108	48	0.728898	MOR
chr7H1	64945616	C	T	15815.5	LOC123407916	44	17	0.678612	140	71	1	HS	66	26	0.53495	118	43	0.170718	MAT	157	84	0.756653	113	52	0.829722	MOR
chr7H1	64945747	G	C	16193.5	LOC123407916	74	32	0.787198	204	99	0.935918	MAT	91	42	0.875907	148	75	1	HS	222	116	0.835099	131	38	0.00968356	MOR
chr7H1	64945823	C	G	20285.6	LOC123407916	59	23	0.610484	184	105	0.443404	HS	67	42	0.466135	141	64	0.71733	MOR	206	107	0.861881	135	35	0.00155524	MOR
chr7H1	64945828	G	C	20109.6	LOC123407916	59	21	0.412374	182	98	0.71736	HS	69	42	0.529019	141	64	0.71733	MOR	204	107	0.826799	129	35	0.00388199	MOR
chr7H1	64971964	A	C	18779.6	LOC123411529	47	54	0.000282017	387	91	5.43653e-11	MOR	96	123	7.90743e-11	390	112	5.86402e-07	MOR	158	222	2.33295e-22	345	88	2.76041e-08	MOR
chr7H1	64971989	C	T	24959.6	LOC123411529	58	64	0.000169554	435	105	1.09628e-11	MOR	115	142	8.23476e-12	445	125	2.60004e-08	MOR	204	256	1.65836e-21	384	113	2.5662e-06	MOR
chr7H1	64971997	C	A	24238.6	LOC123411529	64	72	2.84637e-05	447	107	3.05282e-12	MOR	117	143	1.11806e-11	454	125	6.97414e-09	MOR	212	265	3.46502e-22	399	110	7.93483e-08	MOR
chr7H1	64972006	C	G	24714.6	LOC123411529	67	77	9.25589e-06	450	106	1.17836e-12	MOR	113	147	2.99639e-13	457	121	7.2453e-10	MOR	210	262	8.34776e-22	393	114	9.92806e-07	MOR
chr7H1	64972105	G	C	21560.6	LOC123411529	90	82	0.000988905	497	148	7.04802e-08	MOR	139	160	1.11752e-11	478	147	7.72721e-07	MOR	233	276	5.57106e-21	394	112	3.55341e-07	MOR
chr7H1	64972234	G	C	22730.6	LOC123411529	83	101	3.58638e-08	502	175	0.000148685	MOR	111	141	2.79487e-12	512	141	6.11047e-10	MOR	229	244	3.31824e-15	441	120	7.58461e-09	MOR
chr7H1	64972249	C	T	22244.6	LOC123411529	81	92	1.31889e-06	499	180	0.000644439	MOR	120	127	6.28423e-08	518	142	3.41327e-10	MOR	226	234	1.08914e-13	424	115	1.09334e-08	MOR
chr7H1	65062615	G	A	26478.6	LOC123407474	94	37	0.464491	248	169	0.00732213	HS	140	61	0.626733	187	116	0.166761	HS	341	187	0.45408	185	111	0.277807	PAT
chr7H1	65260951	C	G	15774.5	LOC123408356	51	31	0.673765	196	76	0.134313	MOR	97	26	0.0163183	183	64	0.0366309	MAT	183	77	0.33917	117	74	0.255646	HS
chr7H1	65260997	T	A	25764.6	LOC123408356	88	35	0.545485	334	154	0.575681	MAT	166	52	0.0110232	281	110	0.0805906	MAT	308	142	0.599764	181	89	1	MAT
chr7H1	65260951	C	G	15774.5	LOC123408356	51	31	0.673765	196	76	0.134313	MOR	97	26	0.0163183	183	64	0.0366309	MAT	183	77	0.33917	117	74	0.255646	HS
chr7H1	65260997	T	A	25764.6	LOC123408356	88	35	0.545485	334	154	0.575681	MAT	166	52	0.0110232	281	110	0.0805906	MAT	308	142	0.599764	181	89	1	MAT
chr7H1	65263164	T	C	19925.6	LOC123408356	65	41	0.499714	244	98	0.142095	MOR	131	35	0.00346516	203	63	0.00282881	MAT	239	124	0.842428	153	62	0.323591	MOR
chr7H1	65263164	T	C	19925.6	LOC123408356	65	41	0.499714	244	98	0.142095	MOR	131	35	0.00346516	203	63	0.00282881	MAT	239	124	0.842428	153	62	0.323591	MOR
chr7H1	65264312	A	C	19656.6	LOC123408356	65	42	0.449501	230	92	0.157764	MOR	138	50	0.142369	182	90	1	MAT	255	100	0.092155	156	62	0.266154	MAT
chr7H1	65264312	A	C	19656.6	LOC123408356	65	42	0.449501	230	92	0.157764	MOR	138	50	0.142369	182	90	1	MAT	255	100	0.092155	156	62	0.266154	MAT
chr7H1	65579080	C	T	5463.55	LOC123407159	19	10	1	83	50	0.468289	PAT	25	19	0.383819	94	30	0.0887987	MOR	73	51	0.140307	59	18	0.163732	MOR
chr7H1	65579602	C	T	11687.5	LOC123407159	36	18	1	205	70	0.0178363	NA	65	57	0.0118683	164	80	0.969621	MOR	156	105	0.0510108	103	43	0.524304	MOR
chr7H1	65579967	C	T	16269.5	LOC123407159	54	25	0.981106	204	71	0.0250409	MAT	80	48	0.564036	207	57	0.000182602	MOR	145	109	0.00531469	123	50	0.399585	MOR
chr7H1	65579976	G	C	16187.5	LOC123407159	53	27	1	200	70	0.0278173	MOR	84	46	0.822602	199	55	0.000294303	MOR	144	105	0.0110057	120	46	0.276955	MOR
chr7H1	65580006	A	G	10452.5	LOC123407159	50	25	1	170	55	0.0143348	NA	74	44	0.594754	144	60	0.430905	MOR	139	88	0.173017	103	36	0.16647	MOR
chr7H1	65580087	T	A	6359.55	LOC123407159	25	16	0.761452	104	38	0.209693	MOR	43	22	1	73	33	0.820127	MOR	70	54	0.0425579	47	19	0.697336	MOR
chr7H1	65700173	G	A	1174.55	LOC123412163	4	7	0.154027	9	8	0.457312	PAT	8	14	0.0203448	10	4	1	MOR	17	25	0.00265483	17	5	0.558637	MOR
chr7H1	65700293	G	C	1961.55	LOC123412163	5	3	1	12	6	1	NA	17	4	0.443318	17	12	0.604883	HS	22	16	0.444025	13	7	1	PAT
chr7H1	65700173	G	A	1174.55	LOC123412163	4	7	0.154027	9	8	0.457312	PAT	8	14	0.0203448	10	4	1	MOR	17	25	0.00265483	17	5	0.558637	MOR
chr7H1	65700293	G	C	1961.55	LOC123412163	5	3	1	12	6	1	NA	17	4	0.443318	17	12	0.604883	HS	22	16	0.444025	13	7	1	PAT
chr7H1	65700173	G	A	1174.55	LOC123412163	4	7	0.154027	9	8	0.457312	PAT	8	14	0.0203448	10	4	1	MOR	17	25	0.00265483	17	5	0.558637	MOR
chr7H1	65700293	G	C	1961.55	LOC123412163	5	3	1	12	6	1	NA	17	4	0.443318	17	12	0.604883	HS	22	16	0.444025	13	7	1	PAT
chr7H1	65700173	G	A	1174.55	LOC123412163	4	7	0.154027	9	8	0.457312	PAT	8	14	0.0203448	10	4	1	MOR	17	25	0.00265483	17	5	0.558637	MOR
chr7H1	65700293	G	C	1961.55	LOC123412163	5	3	1	12	6	1	NA	17	4	0.443318	17	12	0.604883	HS	22	16	0.444025	13	7	1	PAT
chr7H1	65700173	G	A	1174.55	LOC123412163	4	7	0.154027	9	8	0.457312	PAT	8	14	0.0203448	10	4	1	MOR	17	25	0.00265483	17	5	0.558637	MOR
chr7H1	65700293	G	C	1961.55	LOC123412163	5	3	1	12	6	1	NA	17	4	0.443318	17	12	0.604883	HS	22	16	0.444025	13	7	1	PAT
chr7H1	65700173	G	A	1174.55	LOC123412163	4	7	0.154027	9	8	0.457312	PAT	8	14	0.0203448	10	4	1	MOR	17	25	0.00265483	17	5	0.558637	MOR
chr7H1	65700293	G	C	1961.55	LOC123412163	5	3	1	12	6	1	NA	17	4	0.443318	17	12	0.604883	HS	22	16	0.444025	13	7	1	PAT
chr7H1	65700173	G	A	1174.55	LOC123412163	4	7	0.154027	9	8	0.457312	PAT	8	14	0.0203448	10	4	1	MOR	17	25	0.00265483	17	5	0.558637	MOR
chr7H1	65700293	G	C	1961.55	LOC123412163	5	3	1	12	6	1	NA	17	4	0.443318	17	12	0.604883	HS	22	16	0.444025	13	7	1	PAT
chr7H1	65929333	C	G	65717.5	LOC123409950	216	157	0.00293718	505	279	0.316268	PAT	318	209	0.0114589	585	287	0.906079	MOR	767	586	2.2202e-13	473	237	1	PAT
chr7H1	65929674	C	A	70712.5	LOC123409950	265	153	0.363041	512	277	0.444837	PAT	354	215	0.0811336	564	333	0.0490902	PAT	863	567	2.88771e-06	450	247	0.419588	PAT
chr7H1	65929739	C	A	67249.5	LOC123409950	187	108	0.478803	392	209	0.622489	PAT	305	198	0.0183763	450	252	0.28008	PAT	660	469	5.91008e-08	364	208	0.265835	PAT
chr7H1	65929752	G	A	61970.6	LOC123409950	162	105	0.141612	372	178	0.785872	MOR	299	179	0.154478	429	230	0.584281	PAT	621	459	2.65769e-09	341	182	0.674733	PAT
chr7H1	65929796	G	A	27322.6	LOC123409950	103	63	0.447481	169	116	0.0281936	PAT	162	105	0.123117	233	133	0.37921	PAT	344	256	1.0365e-05	183	101	0.641256	PAT
chr7H1	65929846	C	G	9448.55	LOC123409950	43	25	0.831752	71	43	0.478993	PAT	62	39	0.500004	88	53	0.453	PAT	116	105	6.93154e-05	77	33	0.669436	MOR
chr7H1	66480597	G	C	39454.6	LOC123412063	139	71	1	341	207	0.0721883	PAT	198	72	0.065298	314	179	0.302961	HS	481	196	0.0399616	275	160	0.25903	HS
chr7H1	66480746	A	G	81462.5	LOC123412063	370	206	0.445995	604	306	0.939673	PAT	396	218	0.468678	546	313	0.127404	PAT	756	427	0.0968785	539	220	0.0359778	MOR
chr7H1	66480832	G	A	80754.5	LOC123412063	363	206	0.350289	569	269	0.623731	MOR	411	232	0.300787	602	287	0.689362	MOR	778	474	0.00261959	584	241	0.0386914	MOR
chr7H1	66480597	G	C	39454.6	LOC123412063	139	71	1	341	207	0.0721883	PAT	198	72	0.065298	314	179	0.302961	HS	481	196	0.0399616	275	160	0.25903	HS
chr7H1	66480746	A	G	81462.5	LOC123412063	370	206	0.445995	604	306	0.939673	PAT	396	218	0.468678	546	313	0.127404	PAT	756	427	0.0968785	539	220	0.0359778	MOR
chr7H1	66480832	G	A	80754.5	LOC123412063	363	206	0.350289	569	269	0.623731	MOR	411	232	0.300787	602	287	0.689362	MOR	778	474	0.00261959	584	241	0.0386914	MOR
chr7H1	66481072	G	C	68498.5	LOC123412063	204	110	0.795197	538	265	0.933101	MOR	324	182	0.412769	511	275	0.498794	PAT	685	376	0.261478	490	221	0.386555	MOR
chr7H1	66481072	G	C	68498.5	LOC123412063	204	110	0.795197	538	265	0.933101	MOR	324	182	0.412769	511	275	0.498794	PAT	685	376	0.261478	490	221	0.386555	MOR
chr7H1	66483980	C	T	62407.6	LOC123412063	254	158	0.112622	480	190	0.0183442	MOR	296	181	0.106801	514	224	0.193719	MOR	687	399	0.045689	476	197	0.0765621	MOR
chr7H1	66483980	C	T	62407.6	LOC123412063	254	158	0.112622	480	190	0.0183442	MOR	296	181	0.106801	514	224	0.193719	MOR	687	399	0.045689	476	197	0.0765621	MOR
chr7H1	66484401	T	C	48086.6	LOC123412063	162	86	0.895829	249	124	1	MOR	299	166	0.486408	284	148	0.821675	PAT	451	227	0.991598	386	197	0.937562	PAT
chr7H1	66484401	T	C	48086.6	LOC123412063	162	86	0.895829	249	124	1	MOR	299	166	0.486408	284	148	0.821675	PAT	451	227	0.991598	386	197	0.937562	PAT
chr7H1	66487202	G	T	29652.6	LOC123412063	109	65	0.502987	331	145	0.322492	MOR	163	130	0.000532933	331	111	0.000994646	MOR	350	220	0.0232385	254	94	0.0394589	MOR
chr7H1	66576241	C	T	10318.5	LOC123413578	24	21	0.222286	107	68	0.237722	PAT	55	29	0.949233	79	46	0.623221	PAT	133	48	0.120019	71	50	0.159022	HS
chr7H1	66576300	G	C	11422.5	LOC123413578	33	18	0.948512	126	64	1	PAT	59	38	0.43135	82	45	0.785869	PAT	155	53	0.044782	93	43	0.858221	MAT
chr7H1	66576406	G	A	10804.5	LOC123413578	32	12	0.69108	131	64	1	MAT	73	34	0.909435	91	62	0.15688	HS	126	75	0.364004	83	34	0.567028	MOR
chr7H1	66578025	G	A	9644.55	LOC123413578	26	10	0.831383	76	53	0.156904	HS	39	20	1	69	37	0.875018	PAT	132	46	0.0842135	62	37	0.586039	HS
chr7H1	66590675	A	G	12724.5	LOC123413578	31	17	0.944663	63	51	0.0350345	PAT	62	23	0.449483	65	47	0.130593	HS	109	53	0.99026	65	36	0.825363	HS
chr7H1	66590684	T	C	12111.5	LOC123413578	28	17	0.777525	57	50	0.0127552	PAT	59	22	0.497588	68	43	0.384928	HS	98	54	0.734159	68	36	0.943737	PAT
chr7H1	66590713	C	T	10639.5	LOC123413578	24	14	0.923294	59	48	0.0373636	PAT	57	18	0.248752	68	28	0.623521	MAT	88	49	0.716974	76	34	0.778775	MOR
chr7H1	66590718	T	G	10712.5	LOC123413578	24	15	0.752134	61	50	0.032201	PAT	57	18	0.248752	68	27	0.503842	MAT	89	47	0.878273	74	33	0.774879	MOR
chr7H1	66926025	A	T	4376.55	LOC123407822	15	5	0.744481	17	7	0.916601	MAT	30	8	0.268867	10	4	1	MAT	78	33	0.625314	15	13	0.310546	HS
chr7H1	66926094	C	G	4180.56	LOC123407822	17	4	0.483776	13	6	1	MAT	36	6	0.0306957	8	5	0.883666	HS	71	20	0.0594712	8	5	0.897511	HS
chr7H1	66926025	A	T	4376.55	LOC123407822	15	5	0.744481	17	7	0.916601	MAT	30	8	0.268867	10	4	1	MAT	78	33	0.625314	15	13	0.310546	HS
chr7H1	66926094	C	G	4180.56	LOC123407822	17	4	0.483776	13	6	1	MAT	36	6	0.0306957	8	5	0.883666	HS	71	20	0.0594712	8	5	0.897511	HS
chr7H1	67103425	T	C	28097.6	LOC123407762	105	73	0.111715	320	133	0.152696	MOR	178	109	0.238191	320	124	0.0443776	MOR	372	185	1	227	96	0.329785	MAT
chr7H1	67103641	T	C	30900.6	LOC123407762	128	62	1	366	135	0.00802484	MAT	200	135	0.0289615	291	145	1	MOR	372	199	0.597781	207	100	0.923678	MOR
chr7H1	67103803	T	C	38225.6	LOC123407762	130	90	0.072359	405	216	0.60498	PAT	224	134	0.238892	371	182	0.94388	MOR	448	244	0.436256	265	141	0.737671	PAT
chr7H1	67104202	T	C	43073.6	LOC123407762	118	71	0.448736	512	261	0.910129	PAT	281	152	0.658917	404	204	1	PAT	502	231	0.452078	302	149	1	MAT
chr7H1	67104252	A	C	42429.6	LOC123407762	98	42	0.683959	518	228	0.21357	MAT	278	128	0.673543	243	117	0.891361	MAT	517	210	0.0275545	260	146	0.450119	HS
chr7H1	67151490	A	C	53887.6	LOC123409962	229	176	0.000211112	782	286	2.15815e-05	MOR	202	183	1.03576e-07	655	306	0.512121	MOR	566	482	2.33109e-16	675	226	7.74434e-07	MOR
chr7H1	67151517	T	C	55929.6	LOC123409962	228	173	0.000371991	804	290	7.27019e-06	MOR	195	191	7.36729e-10	661	315	0.667337	MOR	610	480	1.89396e-12	683	241	1.41812e-05	MOR
chr7H1	67154304	T	C	10713.5	LOC123409962	19	16	0.342692	164	62	0.141531	MOR	31	34	0.00972345	176	62	0.0528118	MOR	113	112	2.0364e-06	117	53	0.743278	MOR
chr7H1	67154515	T	C	24453.6	LOC123409962	47	26	0.910739	696	285	0.0139242	MOR	86	74	0.00374495	289	137	0.791452	MOR	221	171	0.000114278	250	92	0.0374582	MOR
chr7H1	67155347	C	T	25996.6	LOC123409962	69	54	0.0662542	381	170	0.36543	MOR	109	116	2.18787e-07	358	161	0.452275	MOR	299	257	2.07721e-09	296	97	0.0010913	MOR
chr7H1	67155594	C	T	15754.5	LOC123409962	56	18	0.272157	144	100	0.0388855	HS	72	37	1	105	86	0.00359097	PAT	163	75	0.713915	93	82	0.00107119	HS
chr7H1	67266633	C	G	5872.55	LOC123411808	22	20	0.199414	45	26	0.756513	PAT	26	13	1	42	36	0.0586606	NA	82	42	0.982023	26	20	0.308647	PAT
chr7H1	67268194	T	C	2263.55	LOC123411808	7	4	1	9	12	0.0812142	PAT	10	4	1	7	13	0.0135868	HS	17	11	0.685108	7	11	0.0618799	PAT
chr7H1	67268971	G	A	6485.55	LOC123411808	22	14	0.741941	47	32	0.32246	PAT	27	14	1	54	24	0.846864	MOR	85	44	0.928421	35	36	0.0130728	PAT
chr7H1	67276852	A	T	21928.6	LOC123407475	44	17	0.678612	254	141	0.495316	HS	123	61	1	166	87	0.860549	HS	238	84	0.0152507	103	60	0.550408	HS
chr7H1	67278340	A	G	32109.6	LOC123407475	104	38	0.27135	355	164	0.589891	MAT	168	62	0.119389	202	83	0.277899	MAT	441	134	8.58066e-07	172	137	0.000355003	HS
chr7H1	67280094	T	G	7514.55	LOC123407475	22	9	0.907062	74	38	0.984413	HS	34	13	0.65822	67	25	0.381723	MAT	84	66	0.0192904	45	29	0.512447	PAT
chr7H1	67280365	C	G	4052.55	LOC123407476	10	11	0.262897	44	24	0.893654	PAT	26	16	0.722097	32	13	0.783498	MOR	48	24	1	39	16	0.742311	NA
chr7H1	67280365	C	G	4052.55	LOC123407476	10	11	0.262897	44	24	0.893654	PAT	26	16	0.722097	32	13	0.783498	MOR	48	24	1	39	16	0.742311	NA
chr7H1	67284588	C	T	3903.55	LOC123407476	12	9	0.621092	42	26	0.601625	PAT	20	10	1	37	22	0.739581	NA	42	24	0.731482	36	13	0.554092	MOR
chr7H1	67284666	T	C	6894.55	LOC123407476	26	22	0.24464	86	46	0.83233	PAT	37	19	1	61	33	0.863458	PAT	79	49	0.39663	56	27	1	MOR
chr7H1	67284706	C	G	9533.55	LOC123407476	24	19	0.334192	87	42	0.988975	MOR	33	13	0.736946	64	34	0.925193	HS	85	42	1	50	33	0.419475	HS
chr7H1	67284710	G	A	9591.55	LOC123407476	25	19	0.420057	87	43	1	MOR	33	14	0.82686	65	35	0.869496	HS	83	43	0.926855	49	33	0.361704	PAT
chr7H1	67284760	G	C	6434.55	LOC123407476	18	17	0.201983	71	46	0.298109	PAT	37	11	0.338627	49	31	0.516159	HS	76	39	0.979583	38	28	0.246885	PAT
chr7H1	67284588	C	T	3903.55	LOC123407476	12	9	0.621092	42	26	0.601625	PAT	20	10	1	37	22	0.739581	NA	42	24	0.731482	36	13	0.554092	MOR
chr7H1	67284666	T	C	6894.55	LOC123407476	26	22	0.24464	86	46	0.83233	PAT	37	19	1	61	33	0.863458	PAT	79	49	0.39663	56	27	1	MOR
chr7H1	67284706	C	G	9533.55	LOC123407476	24	19	0.334192	87	42	0.988975	MOR	33	13	0.736946	64	34	0.925193	HS	85	42	1	50	33	0.419475	HS
chr7H1	67284710	G	A	9591.55	LOC123407476	25	19	0.420057	87	43	1	MOR	33	14	0.82686	65	35	0.869496	HS	83	43	0.926855	49	33	0.361704	PAT
chr7H1	67284760	G	C	6434.55	LOC123407476	18	17	0.201983	71	46	0.298109	PAT	37	11	0.338627	49	31	0.516159	HS	76	39	0.979583	38	28	0.246885	PAT
chr7H1	67286809	T	C	2250.55	LOC123411197	5	21	1.05789e-05	82	9	1.89854e-06	MOR	9	23	8.0998e-05	66	14	0.00715959	MOR	44	40	0.0201533	35	18	1	PAT
chr7H1	68099003	C	G	11126.5	LOC123407529	40	17	0.885872	153	69	0.676858	MAT	67	28	0.66378	148	66	0.64144	MAT	106	61	0.559517	81	42	0.952915	PAT
chr7H1	68624451	G	T	7273.55	LOC123412358	32	7	0.136326	65	25	0.470887	MAT	36	18	1	77	23	0.0838494	NA	60	49	0.0360631	53	20	0.509646	MOR
chr7H1	68624456	T	G	7536.55	LOC123412358	32	7	0.136326	70	25	0.281179	MAT	39	18	0.998224	80	23	0.056658	MAT	64	50	0.0519928	54	22	0.654874	MOR
chr7H1	68624511	C	A	16533.6	LOC123412358	59	25	0.808064	154	95	0.207473	HS	110	26	0.00186222	111	73	0.15816	HS	162	71	0.51438	90	69	0.0299424	HS
chr7H1	68624525	G	A	17888.6	LOC123412358	66	28	0.765259	166	109	0.0720721	HS	124	30	0.00117567	111	90	0.00298366	HS	179	74	0.302469	107	72	0.139185	HS
chr7H1	68624623	A	G	25359.6	LOC123412358	82	36	0.806657	209	155	0.000979557	HS	201	48	8.5132e-06	172	129	0.00246259	HS	280	88	0.000398203	139	91	0.125597	HS
chr7H1	68624635	C	A	26621.6	LOC123412358	76	37	1	217	164	0.000387289	HS	204	56	0.000260575	180	128	0.0104647	HS	284	102	0.0119482	145	100	0.0456701	HS
chr7H1	68624665	G	A	27126.6	LOC123412358	68	36	0.999839	240	157	0.0298027	PAT	217	59	0.000113886	176	119	0.0386465	HS	298	109	0.0148139	149	111	0.00780959	HS
chr7H1	68624797	G	A	27339.6	LOC123412358	73	38	1	227	160	0.00363003	PAT	188	58	0.00534313	211	129	0.16274	HS	312	117	0.0207963	164	109	0.0699064	HS
chr7H1	68625013	T	C	26715.6	LOC123412358	48	26	0.976134	166	99	0.298491	PAT	119	39	0.0712908	119	100	0.00081353	HS	217	86	0.1361	101	90	0.000453328	HS
chr7H1	68625016	C	T	26607.6	LOC123412358	48	26	0.976134	166	99	0.298491	PAT	117	40	0.118276	120	98	0.00172983	HS	225	87	0.0897226	100	90	0.00042466	HS
chr7H1	68805304	G	A	1290.03	LOC123407790	8	56	1.11979e-17	78	0	2.8202e-13	MOR	14	63	5.35022e-17	157	12	8.19322e-15	MOR	44	148	4.8205e-34	70	0	1.42964e-11	MOR
chr7H1	68806276	A	G	1350.03	LOC123407790	14	49	1.23371e-11	36	0	5.05195e-06	MOR	23	114	1.15102e-31	47	0	5.95445e-08	MOR	41	176	5.6218e-46	43	0	3.13085e-07	MOR
chr7H1	68844255	T	C	7312.55	LOC123407615	25	18	0.500648	102	51	1	NA	42	29	0.39437	97	45	0.849034	MOR	79	56	0.114147	52	29	0.797336	PAT
chr7H1	68844255	T	C	7312.55	LOC123407615	25	18	0.500648	102	51	1	NA	42	29	0.39437	97	45	0.849034	MOR	79	56	0.114147	52	29	0.797336	PAT
chr7H1	68845680	A	G	5160.55	LOC123407615	5	6	0.416356	78	32	0.524962	MOR	27	20	0.404491	68	28	0.623521	MOR	68	34	1	37	29	0.197351	NA
chr7H1	68845856	A	G	5482.55	LOC123407615	19	3	0.195235	60	36	0.54941	HS	26	24	0.102559	59	31	0.92063	PAT	50	34	0.281424	32	30	0.0465224	PAT
chr7H1	68845927	A	G	4376.55	LOC123407615	10	5	1	38	35	0.0343698	NA	21	24	0.0254958	38	19	1	NA	33	26	0.181356	41	33	0.12125	PAT
chr7H1	68845680	A	G	5160.55	LOC123407615	5	6	0.416356	78	32	0.524962	MOR	27	20	0.404491	68	28	0.623521	MOR	68	34	1	37	29	0.197351	NA
chr7H1	68845856	A	G	5482.55	LOC123407615	19	3	0.195235	60	36	0.54941	HS	26	24	0.102559	59	31	0.92063	PAT	50	34	0.281424	32	30	0.0465224	PAT
chr7H1	68845927	A	G	4376.55	LOC123407615	10	5	1	38	35	0.0343698	NA	21	24	0.0254958	38	19	1	NA	33	26	0.181356	41	33	0.12125	PAT
chr7H1	68846746	T	C	2834.55	LOC123407615	4	5	0.375473	28	16	0.85787	PAT	15	10	0.728888	21	13	0.744816	PAT	23	6	0.287816	20	4	0.258549	MAT
chr7H1	68846752	A	G	2801.55	LOC123407615	4	5	0.375473	28	16	0.85787	PAT	14	9	0.835564	21	13	0.744816	PAT	22	6	0.361703	19	5	0.46131	MAT
chr7H1	68846746	T	C	2834.55	LOC123407615	4	5	0.375473	28	16	0.85787	PAT	15	10	0.728888	21	13	0.744816	PAT	23	6	0.287816	20	4	0.258549	MAT
chr7H1	68846752	A	G	2801.55	LOC123407615	4	5	0.375473	28	16	0.85787	PAT	14	9	0.835564	21	13	0.744816	PAT	22	6	0.361703	19	5	0.46131	MAT
chr7H1	68946792	G	A	33973.6	LOC123407866	136	112	0.000902937	770	215	3.2262e-14	MOR	213	186	4.53372e-07	613	157	3.44466e-14	MOR	368	389	2.90035e-23	487	164	5.28669e-05	MOR
chr7H1	68946849	G	A	50327.6	LOC123407866	143	142	1.57087e-07	787	232	1.93141e-12	MOR	232	161	0.00723334	697	201	8.81881e-12	MOR	428	411	1.01283e-19	500	185	0.00197528	MOR
chr7H1	68946858	A	G	50093.6	LOC123407866	141	141	1.31256e-07	796	236	2.6635e-12	MOR	229	159	0.00797735	701	203	1.05402e-11	MOR	424	422	4.72226e-22	488	183	0.00348267	MOR
chr7H1	68947471	C	A	32170.6	LOC123407866	105	98	0.00012634	772	232	1.81772e-11	MOR	182	183	4.46392e-10	572	196	1.75371e-05	MOR	381	358	2.53296e-16	491	151	6.60615e-07	MOR
chr7H1	68947556	A	G	243.83	LOC123407866	0	193	2.83582e-90	766	0	2.97151e-133	MOR	0	303	9.72887e-143	194	30	1.40105e-10	MOR	0	630	8.01372e-299	498	0	3.60262e-86	MOR
chr7H1	68949759	T	G	19036.6	LOC123407866	48	32	0.469914	332	116	0.00288682	MOR	104	98	6.32903e-05	319	95	2.47242e-05	MOR	232	195	7.42797e-07	267	91	0.00574053	MOR
chr7H1	68949785	C	A	31564.6	LOC123407866	76	59	0.055896	480	134	3.92997e-09	MOR	139	136	3.70751e-07	435	121	2.20374e-08	MOR	296	267	4.06137e-11	361	121	0.000572791	MOR
chr7H1	68949862	G	A	18294.6	LOC123407866	86	87	5.13498e-05	527	127	4.91306e-14	MOR	124	132	2.39298e-08	461	99	2.649e-15	MOR	257	268	7.07774e-16	365	113	3.15498e-05	MOR
chr7H1	69097511	T	C	70674.5	LOC123410971	235	137	0.347217	759	389	0.827851	PAT	318	176	0.502452	664	385	0.0587442	PAT	623	340	0.317635	570	296	0.777936	PAT
chr7H1	69099690	A	G	23450.6	LOC123410971	54	28	1	303	158	0.816921	PAT	92	41	0.775993	253	123	0.923538	MAT	230	123	0.705108	199	77	0.136691	MOR
chr7H1	69099792	A	G	70220.5	LOC123410971	211	105	1	780	435	0.151895	HS	283	145	0.962165	667	361	0.391299	PAT	634	325	0.837424	518	290	0.257894	PAT
chr7H1	69100266	T	C	69858.5	LOC123410971	240	106	0.563016	780	410	0.585406	HS	265	127	0.870631	702	403	0.0718256	HS	589	339	0.087314	573	288	1	PAT
chr7H1	69100560	T	C	73464.5	LOC123410971	277	113	0.195235	815	446	0.237681	HS	298	136	0.603843	671	406	0.00935999	HS	636	338	0.523936	574	298	0.77894	PAT
chr7H1	70143446	G	T	34342.6	LOC123410482	101	60	0.575851	280	90	0.000882956	MOR	131	78	0.437353	207	98	0.812893	MOR	422	225	0.599739	176	61	0.0414696	MOR
chr7H1	70143454	C	T	34561.6	LOC123410482	97	62	0.308742	287	94	0.00108718	MOR	130	75	0.550242	209	95	0.63858	MOR	434	244	0.24868	185	63	0.0287946	MOR
chr7H1	70143455	G	C	34518.6	LOC123410482	97	61	0.384813	284	93	0.00122112	MOR	130	73	0.668035	209	95	0.63858	MOR	434	243	0.280457	181	63	0.0386465	MOR
chr7H1	70143446	G	T	34342.6	LOC123410482	101	60	0.575851	280	90	0.000882956	MOR	131	78	0.437353	207	98	0.812893	MOR	422	225	0.599739	176	61	0.0414696	MOR
chr7H1	70143454	C	T	34561.6	LOC123410482	97	62	0.308742	287	94	0.00108718	MOR	130	75	0.550242	209	95	0.63858	MOR	434	244	0.24868	185	63	0.0287946	MOR
chr7H1	70143455	G	C	34518.6	LOC123410482	97	61	0.384813	284	93	0.00122112	MOR	130	73	0.668035	209	95	0.63858	MOR	434	243	0.280457	181	63	0.0386465	MOR
chr7H1	70151590	T	G	26017.6	LOC123410482	73	54	0.107537	270	119	0.408371	MOR	135	52	0.265175	213	102	0.880438	MAT	428	208	0.86562	172	84	0.986136	MAT
chr7H1	70151590	T	G	26017.6	LOC123410482	73	54	0.107537	270	119	0.408371	MOR	135	52	0.265175	213	102	0.880438	MAT	428	208	0.86562	172	84	0.986136	MAT
chr7H1	70686221	G	A	52995.6	LOC123411359	142	98	0.0660807	575	226	0.00714735	MOR	248	142	0.381378	635	241	0.000988251	MOR	567	372	0.000232348	518	231	0.296703	MOR
chr7H1	70686239	C	T	70419.5	LOC123411359	175	108	0.240113	648	271	0.0358365	MOR	280	157	0.466447	733	279	0.000398702	MOR	649	415	0.000414816	595	250	0.0625556	MOR
chr7H1	70686289	C	G	71827.5	LOC123411359	234	145	0.141318	680	305	0.226712	MOR	296	164	0.509515	761	341	0.199084	MOR	725	411	0.094807	615	277	0.301918	MOR
chr7H1	70686619	A	G	68846.5	LOC123411359	216	146	0.0259724	731	281	0.0006942	MOR	312	199	0.0318742	766	300	0.00133673	MOR	756	429	0.085264	692	268	0.00157142	MOR
chr7H1	70850827	G	A	19111.6	LOC123413608	43	24	0.89993	180	134	0.00237397	PAT	121	41	0.091408	152	88	0.441758	HS	222	86	0.0985482	102	61	0.464123	HS
chr7H1	70850917	G	A	23236.6	LOC123413608	58	23	0.672731	209	163	0.000133168	HS	124	50	0.422223	145	91	0.200431	HS	262	106	0.136519	114	91	0.00461466	HS
chr7H1	70850966	C	T	23913.6	LOC123413608	61	22	0.423763	232	171	0.000600104	HS	133	62	0.867957	177	123	0.0187361	HS	253	121	0.812881	142	92	0.146942	HS
chr7H1	70850827	G	A	19111.6	LOC123413608	43	24	0.89993	180	134	0.00237397	PAT	121	41	0.091408	152	88	0.441758	HS	222	86	0.0985482	102	61	0.464123	HS
chr7H1	70850917	G	A	23236.6	LOC123413608	58	23	0.672731	209	163	0.000133168	HS	124	50	0.422223	145	91	0.200431	HS	262	106	0.136519	114	91	0.00461466	HS
chr7H1	70850966	C	T	23913.6	LOC123413608	61	22	0.423763	232	171	0.000600104	HS	133	62	0.867957	177	123	0.0187361	HS	253	121	0.812881	142	92	0.146942	HS
chr7H1	70857226	A	G	31.83	LOC123413608	0	33	4.61888e-15	53	0	7.65356e-09	MOR	0	34	1.05099e-15	33	0	1.40975e-05	MOR	2	8	0.0100152	34	0	9.84039e-06	MOR
chr7H1	70857226	A	G	31.83	LOC123413608	0	33	4.61888e-15	53	0	7.65356e-09	MOR	0	34	1.05099e-15	33	0	1.40975e-05	MOR	2	8	0.0100152	34	0	9.84039e-06	MOR
chr7H1	72381226	T	A	957.55	LOC123408922	5	2	1	23	7	0.49105	MAT	8	3	1	12	5	1	MAT	7	9	0.129213	10	5	1	NA
chr7H1	72381226	T	A	957.55	LOC123408922	5	2	1	23	7	0.49105	MAT	8	3	1	12	5	1	MAT	7	9	0.129213	10	5	1	NA
chr7H1	72381691	G	A	1356.55	LOC123408922	4	3	0.895829	17	8	1	MOR	6	5	0.726968	12	2	0.298362	MOR	17	8	1	11	7	0.785077	HS
chr7H1	72381763	A	G	1191.53	LOC123408922	3	2	1	15	12	0.368637	PAT	0	9	0.000316543	13	9	0.668679	PAT	15	8	1	6	6	0.404785	PAT
chr7H1	72381691	G	A	1356.55	LOC123408922	4	3	0.895829	17	8	1	MOR	6	5	0.726968	12	2	0.298362	MOR	17	8	1	11	7	0.785077	HS
chr7H1	72381763	A	G	1191.53	LOC123408922	3	2	1	15	12	0.368637	PAT	0	9	0.000316543	13	9	0.668679	PAT	15	8	1	6	6	0.404785	PAT
chr7H1	72626074	T	C	18783.6	LOC123412899	35	14	0.795197	241	125	0.851388	HS	90	60	0.204928	200	109	0.64183	PAT	162	125	0.0012254	179	82	0.73088	MOR
chr7H1	72626074	T	C	18783.6	LOC123412899	35	14	0.795197	241	125	0.851388	HS	90	60	0.204928	200	109	0.64183	PAT	162	125	0.0012254	179	82	0.73088	MOR
chr7H1	72848933	A	G	19883.6	LOC123410332	56	13	0.0448557	161	134	9.18782e-05	HS	131	25	1.16225e-05	137	98	0.0259524	HS	211	62	0.000547157	109	75	0.0937309	HS
chr7H1	73188282	T	C	3849.63	LOC123408329	10	0	0.123267	18	16	0.199196	HS	16	3	0.300787	11	3	0.58615	MAT	53	3	5.35604e-06	9	14	0.0252764	HS
chr7H1	73192376	G	A	5639.55	LOC123408329	18	4	0.3811	37	35	0.0240719	HS	28	5	0.0818449	18	22	0.0204833	HS	57	17	0.130195	19	30	0.000518807	HS
chr7H1	73192400	T	G	8242.56	LOC123408329	20	2	0.0539012	33	32	0.0241495	HS	29	3	0.0107427	23	23	0.0526794	HS	60	17	0.0862469	18	40	3.13085e-07	HS
chr7H1	73192458	T	C	5904.64	LOC123408329	28	2	0.00818513	35	31	0.0640283	HS	29	2	0.00409855	22	26	0.0113638	HS	51	15	0.137374	19	50	7.64554e-10	HS
chr7H1	73263007	A	G	2881.55	LOC123409779	4	20	7.66344e-06	4	32	7.03709e-11	PAT	5	41	8.12541e-14	12	25	0.000144968	PAT	10	73	8.97786e-24	4	20	5.15468e-06	PAT
chr7H1	73266837	G	A	9535.54	LOC123409779	3	36	4.14456e-13	16	114	2.64954e-36	PAT	10	70	3.04343e-22	12	105	1.85356e-35	PAT	41	176	5.6218e-46	14	73	8.19796e-21	PAT
chr7H1	73290590	G	C	35492.6	LOC123413060	149	137	5.03847e-06	437	184	0.112494	MOR	172	118	0.0328046	371	158	0.199478	MOR	481	358	1.08523e-07	327	97	2.20625e-05	MOR
chr7H1	73291109	C	T	65731.5	LOC123413060	363	329	2.65053e-13	669	218	1.25002e-07	MOR	322	325	1.71958e-17	750	181	1.19376e-19	MOR	575	530	1.36516e-22	644	196	3.12213e-09	MOR
chr7H1	73291137	T	G	57538.6	LOC123413060	313	319	2.25912e-17	682	193	3.75467e-12	MOR	276	346	2.12473e-28	759	180	1.2217e-20	MOR	506	572	5.81557e-39	642	187	1.68508e-10	MOR
chr7H1	73293822	C	G	1823.55	LOC123410847	11	9	0.60018	50	11	0.0279053	MOR	15	4	0.547877	30	5	0.0510054	MAT	24	9	0.712259	27	10	0.674733	MAT
chr7H1	73294286	T	G	1987.52	LOC123410847	10	9	0.459813	24	9	0.727478	MOR	13	6	1	18	4	0.314415	MAT	17	9	1	16	0	0.00920122	MOR
chr7H1	73294297	C	T	1725.53	LOC123410847	9	10	0.240113	24	8	0.514635	MOR	12	5	1	16	4	0.403967	MAT	13	10	0.523294	12	0	0.0374582	MOR
chr7H1	73294317	C	T	1413.54	LOC123410847	6	10	0.069617	20	6	0.460947	MOR	9	4	1	12	4	0.757498	MAT	13	11	0.323748	10	0	0.098369	MOR
chr7H1	74926494	G	T	31.83	LOC123410926	2	14	0.00011327	37	0	2.97713e-06	MOR	0	16	2.18056e-07	36	0	5.49301e-06	MOR	0	35	1.94503e-16	28	0	0.000118469	MOR
chr7H1	74926500	T	G	34.83	LOC123410926	2	13	0.000276971	37	0	2.97713e-06	MOR	0	17	7.62912e-08	36	0	5.49301e-06	MOR	0	35	1.94503e-16	34	0	9.84039e-06	MOR
chr7H1	75231228	C	T	27668.7	LOC123410788	53	3	1.24039e-05	29	143	1.15389e-39	HS	107	7	5.89869e-11	30	109	4.02208e-26	HS	184	7	6.09697e-23	22	96	3.28776e-25	HS
chr7H1	75231358	T	C	58387.6	LOC123410788	138	48	0.104394	216	336	2.77864e-38	HS	304	73	2.07881e-08	172	350	8.76407e-54	HS	514	109	1.28143e-17	143	295	6.57499e-46	HS
chr7H1	75231631	A	G	67678.5	LOC123410788	185	47	0.000130928	309	422	6.61706e-40	HS	338	102	2.83845e-05	304	335	8.40997e-22	HS	623	190	4.51453e-09	276	337	2.24013e-26	HS
chr7H1	75233411	G	A	49144.6	LOC123410788	48	15	0.326768	233	288	3.14963e-23	HS	189	70	0.102091	227	232	5.6195e-13	HS	417	84	9.76707e-16	152	181	6.93267e-14	HS
chr7H1	75462457	G	A	5839.55	LOC123409909	11	8	0.723051	87	57	0.21526	PAT	26	18	0.5516	77	39	1	PAT	52	41	0.079841	61	26	0.743175	MOR
chr7H1	75462457	G	A	5839.55	LOC123409909	11	8	0.723051	87	57	0.21526	PAT	26	18	0.5516	77	39	1	PAT	52	41	0.079841	61	26	0.743175	MOR
chr7H1	75462457	G	A	5839.55	LOC123409909	11	8	0.723051	87	57	0.21526	PAT	26	18	0.5516	77	39	1	PAT	52	41	0.079841	61	26	0.743175	MOR
chr7H1	75463453	G	A	3289.55	LOC123409909	2	5	0.142929	30	20	0.528512	PAT	14	5	0.814079	33	18	0.882384	HS	41	10	0.0831818	24	9	0.751381	MAT
chr7H1	75463453	G	A	3289.55	LOC123409909	2	5	0.142929	30	20	0.528512	PAT	14	5	0.814079	33	18	0.882384	HS	41	10	0.0831818	24	9	0.751381	MAT
chr7H1	75463453	G	A	3289.55	LOC123409909	2	5	0.142929	30	20	0.528512	PAT	14	5	0.814079	33	18	0.882384	HS	41	10	0.0831818	24	9	0.751381	MAT
chr7H1	75941303	G	A	22979.5	LOC123407616	137	0	4.72383e-23	34	0	7.92914e-06	MAT	341	4	6.8253e-52	50	0	2.20374e-08	MAT	178	2	1.55835e-27	51	0	1.51683e-08	MAT
chr7H1	75941788	G	C	29419.5	LOC123407616	99	0	1.39692e-16	51	0	1.18293e-08	MAT	348	1	6.96412e-58	33	0	1.40975e-05	MAT	224	1	1.0231e-36	34	0	9.84039e-06	MAT
chr7H1	75941803	C	T	29835.5	LOC123407616	98	0	2.29751e-16	51	0	1.18293e-08	MAT	363	1	2.67878e-60	33	0	1.40975e-05	MAT	231	1	4.27405e-38	34	0	9.84039e-06	MAT
chr7H1	75943545	C	A	20435.5	LOC123407616	132	1	1.19498e-20	37	0	2.97713e-06	MAT	299	1	2.38893e-49	33	0	1.40975e-05	MAT	179	0	1.05087e-30	42	0	5.0668e-07	MAT
chr7H1	75959971	T	C	7418.57	LOC123411290	22	8	0.808064	140	19	5.92295e-09	MAT	78	15	0.00137563	117	21	1.23995e-05	MAT	98	9	1.10251e-08	76	7	1.20502e-06	MAT
chr7H1	75965639	G	C	39220.6	LOC123410319	127	73	0.630705	494	233	0.638012	MOR	231	123	0.76843	392	187	0.779341	MOR	403	234	0.140943	336	139	0.153664	MOR
chr7H1	75965902	T	A	3769.83	LOC123410319	0	202	1.60308e-94	730	0	6.51601e-127	MOR	0	358	9.10761e-169	591	0	1.45135e-102	MOR	124	247	1.65392e-37	480	0	5.23461e-83	MOR
chr7H1	75967483	A	G	48148.6	LOC123410319	116	61	0.937332	290	138	0.781598	MOR	239	131	0.62486	243	101	0.240059	MOR	622	282	0.299444	401	182	0.476643	MAT
chr7H1	75967952	T	C	21319.6	LOC123410319	53	30	0.862103	203	97	0.86606	MOR	120	47	0.332465	174	96	0.614141	HS	214	116	0.62761	161	62	0.196379	MOR
chr7H1	75968009	G	C	56926.6	LOC123410319	141	78	0.730815	609	278	0.352289	MOR	285	146	0.962438	514	261	0.938547	PAT	632	359	0.114284	438	164	0.00574583	MOR
chr7H1	75968274	T	C	6849.55	LOC123410319	28	53	6.20828e-08	206	39	8.72068e-09	MOR	50	79	1.32499e-09	170	41	5.66833e-05	MOR	103	125	2.15238e-10	161	29	2.75968e-07	MOR
chr7H1	76029881	G	C	5835.55	LOC123410758	19	4	0.297396	29	38	0.000549454	HS	30	22	0.363447	42	25	0.684755	PAT	67	18	0.0497493	29	18	0.715329	HS
chr7H1	76030126	G	C	6789.55	LOC123410758	18	6	0.767687	49	27	0.834269	HS	59	12	0.0106217	33	35	0.00975754	HS	78	21	0.0268138	32	13	0.794776	MAT
chr7H1	76030193	T	C	7498.55	LOC123410758	15	4	0.596378	40	35	0.0503099	HS	46	9	0.0247481	38	48	0.000142705	HS	91	32	0.191896	29	15	1	HS
chr7H1	76039415	G	A	7886.55	LOC123410758	22	5	0.344072	33	44	0.00013134	HS	56	12	0.024988	42	26	0.615318	HS	87	28	0.100996	44	23	0.9881	HS
chr7H1	76039700	C	T	5710.94	LOC123410758	17	0	0.00804423	33	28	0.0964826	HS	47	6	0.00195687	35	27	0.213239	HS	63	10	0.000922695	27	11	0.775022	MAT
chr7H1	76082365	C	T	4593.55	LOC123410063	23	10	1	37	17	0.957872	MAT	20	13	0.675562	29	14	1	MOR	83	49	0.504086	8	7	0.465348	PAT
chr7H1	76082440	C	T	5205.58	LOC123410063	29	10	0.663367	44	14	0.288646	MAT	18	7	0.848213	25	17	0.503842	HS	101	58	0.548811	15	7	1	MOR
chr7H1	77001775	C	G	1642.53	LOC123411555	6	4	0.927613	28	9	0.451862	MOR	12	8	0.816391	23	0	0.000780914	MOR	22	8	0.69704	15	9	0.821192	HS
chr7H1	77001801	G	A	2244.55	LOC123411555	7	5	0.795197	34	13	0.60498	MOR	17	12	0.644189	24	7	0.417805	MOR	29	10	0.543106	16	9	0.941398	HS
chr7H1	77001916	A	G	3308.55	LOC123411555	15	18	0.0614096	49	16	0.268279	MOR	22	29	0.00420559	38	12	0.320488	MOR	49	34	0.275248	51	13	0.0897306	MOR
chr7H1	77002083	T	C	4161.55	LOC123411555	20	19	0.176149	52	18	0.342523	MOR	33	29	0.0920379	40	11	0.165721	MOR	55	46	0.0288243	36	9	0.14331	MOR
chr7H1	77002338	C	T	4022.55	LOC123411555	14	13	0.26823	71	18	0.026668	MOR	34	27	0.192106	33	13	0.699357	MOR	53	40	0.124144	28	16	0.881877	PAT
chr7H1	77002410	A	G	3955.55	LOC123411555	11	8	0.723051	50	16	0.269794	MOR	33	21	0.60605	36	8	0.0910756	MOR	52	37	0.208675	24	18	0.356365	PAT
chr7H1	77002558	A	T	3937.55	LOC123411555	18	14	0.500659	42	16	0.56626	MOR	31	16	1	30	11	0.588072	MOR	54	33	0.511349	37	14	0.646122	MOR
chr7H1	77002756	A	C	5011.55	LOC123411555	29	13	1	90	21	0.0041904	MAT	27	24	0.140283	37	11	0.304641	MOR	37	48	6.23215e-05	28	14	1	NA
chr7H1	77002758	A	C	5011.55	LOC123411555	29	13	1	90	21	0.0041904	MAT	27	24	0.140283	37	11	0.304641	MOR	37	48	6.23215e-05	28	14	1	NA
chr7H1	77002782	A	G	4717.55	LOC123411555	25	8	0.616672	83	20	0.00778464	MAT	27	20	0.404491	47	9	0.0206226	MOR	35	46	6.91285e-05	29	14	1	MOR
chr7H1	77002785	T	C	4713.55	LOC123411555	25	8	0.616672	84	20	0.00602058	MAT	27	20	0.404491	48	9	0.0150596	MOR	35	46	6.91285e-05	29	14	1	MOR
chr7H1	77002923	C	G	4297.55	LOC123411555	27	23	0.201207	58	17	0.1129	MOR	40	22	0.928093	51	13	0.0830284	MOR	56	51	0.008239	49	11	0.0421331	MOR
chr7H1	77002963	G	C	6089.55	LOC123411555	27	21	0.303322	53	15	0.11825	MOR	41	24	0.790702	45	14	0.250208	MOR	56	38	0.265697	34	14	0.804869	MOR
chr7H1	77002977	G	C	6379.55	LOC123411555	25	23	0.142929	58	17	0.1129	MOR	43	25	0.79449	46	14	0.252019	MOR	61	37	0.53877	32	17	0.974964	PAT
chr7H1	77003028	T	C	4160.55	LOC123411555	19	18	0.16698	68	20	0.0952959	MOR	32	27	0.140912	40	15	0.567814	MOR	52	31	0.62857	24	15	0.683803	PAT
chr7H1	77003085	A	G	3465.55	LOC123411555	12	10	0.500648	47	14	0.200067	MOR	30	25	0.163713	41	14	0.416729	MOR	51	32	0.498132	31	6	0.0934246	MOR
chr7H1	77003133	T	G	4300.55	LOC123411555	9	13	0.0784411	50	13	0.0782405	MOR	29	23	0.242098	34	17	1	NA	44	37	0.0573021	29	9	0.405188	MOR
chr7H1	77003151	C	A	4275.55	LOC123411555	10	14	0.0621738	47	11	0.0623233	MOR	31	20	0.591719	38	18	1	MOR	44	37	0.0573021	28	9	0.482455	MOR
chr7H1	77003241	G	C	3187.55	LOC123411555	7	22	3.56993e-05	58	12	0.0108046	MOR	27	22	0.224492	35	12	0.450258	MOR	56	30	0.904527	28	5	0.0747799	MOR
chr7H1	77003300	G	A	5280.55	LOC123411555	12	13	0.169765	49	16	0.268279	MOR	28	27	0.0520203	38	19	1	NA	60	35	0.654879	34	6	0.0381769	MOR
chr7H1	77003303	C	T	5322.55	LOC123411555	12	11	0.395218	50	16	0.269794	MOR	29	28	0.0546198	38	19	1	NA	60	34	0.715726	34	6	0.0381769	MOR
chr7H1	77003327	T	G	3421.55	LOC123411555	14	9	0.876011	51	14	0.10831	MOR	29	21	0.424873	36	18	1	NA	49	34	0.275248	25	9	0.65681	MOR
chr7H1	77003343	T	C	3142.55	LOC123411555	15	9	0.882932	55	13	0.0379262	MOR	29	18	0.739481	37	13	0.467868	MOR	47	35	0.154284	18	9	1	NA
chr7H1	77003431	A	C	2249.01	LOC123411555	7	10	0.123267	35	5	0.012591	MOR	22	26	0.013906	36	2	0.00040225	MOR	28	29	0.0193224	21	1	0.00978539	MOR
chr7H1	77003436	A	G	2121.01	LOC123411555	7	10	0.123267	34	5	0.0179121	MOR	20	25	0.0104101	36	2	0.00040225	MOR	26	30	0.00764776	21	1	0.00978539	MOR
chr7H1	77003444	T	C	1850.96	LOC123411555	7	8	0.26874	30	5	0.0483292	MOR	17	24	0.00602462	38	2	0.000156808	MOR	22	30	0.0012118	22	0	0.000851009	MOR
chr7H1	77003447	G	C	1521.97	LOC123411555	7	8	0.26874	29	5	0.0672727	MOR	13	24	0.000825145	36	2	0.00040225	MOR	18	29	0.000298981	21	0	0.00135034	MOR
chr7H1	77107940	C	T	2761.54	LOC123411187	12	0	0.0493404	47	0	5.34696e-08	MAT	23	0	0.000961087	37	0	3.26561e-06	MAT	47	0	4.0513e-08	21	0	0.00135034	MAT
chr7H1	77112208	A	G	6563.48	LOC123411187	39	3	0.000842136	50	0	1.96142e-08	MAT	45	0	1.90932e-07	36	0	5.49301e-06	MAT	136	6	3.48617e-16	59	0	7.44179e-10	MAT
chr7H1	77112258	C	T	7270.49	LOC123411187	39	2	0.000171801	50	0	1.96142e-08	MAT	57	1	3.26485e-08	36	0	5.49301e-06	MAT	137	7	1.52932e-15	60	0	4.541e-10	MAT
chr7H1	77112296	T	C	7144.49	LOC123411187	34	2	0.000971781	50	0	1.96142e-08	MAT	63	1	2.72671e-09	36	0	5.49301e-06	MAT	136	6	3.48617e-16	60	0	4.541e-10	MAT
chr7H1	77674573	A	T	9404.55	LOC123407582	25	20	0.285399	42	69	7.34238e-09	PAT	44	43	0.00903244	36	34	0.0317606	PAT	125	81	0.14914	48	40	0.0536157	PAT
chr7H1	77674905	T	C	15260.5	LOC123407582	34	45	0.000184635	79	102	2.09669e-09	PAT	52	60	8.45674e-05	62	63	0.000421674	PAT	197	145	0.00191884	49	75	8.05009e-09	PAT
chr7H1	77675381	C	T	10572.5	LOC123407582	9	12	0.117423	41	63	1.1441e-07	PAT	41	29	0.332319	32	42	0.000188557	PAT	139	112	0.000804331	18	20	0.0475303	PAT
chr7H1	77682592	G	A	6478.55	LOC123407582	3	3	0.670951	29	30	0.0170875	PAT	19	23	0.0195141	13	24	0.000667367	PAT	74	62	0.0101084	16	18	0.05506	PAT
chr7H1	77682616	G	T	8584.55	LOC123407582	3	9	0.0199793	48	41	0.0361375	PAT	30	28	0.0599357	25	34	0.000680233	PAT	107	84	0.00798704	29	24	0.181575	PAT
chr7H1	77683159	A	G	2581.55	LOC123407582	4	3	0.895829	16	21	0.0140731	PAT	14	7	1	12	16	0.0408887	NA	25	36	0.00021831	8	16	0.00402755	PAT
chr7H1	78062235	C	T	8153.55	LOC123409091	22	14	0.741941	58	48	0.0357793	PAT	39	28	0.317996	57	56	0.00180842	PAT	103	70	0.11043	42	20	1	MOR
chr7H1	78062570	A	G	7011.55	LOC123409091	9	9	0.326026	58	44	0.103267	PAT	33	27	0.184957	45	36	0.106308	PAT	85	47	0.712259	23	23	0.0573129	PAT
chr7H1	78698092	A	G	6878.55	LOC123409117	16	6	0.87391	91	50	0.738558	HS	52	36	0.299087	101	46	0.805154	MOR	60	35	0.654879	42	10	0.10103	MOR
chr7H1	78698381	T	G	4491.55	LOC123409117	10	2	0.619236	37	37	0.00984917	HS	36	16	0.915051	56	39	0.246033	HS	26	12	1	34	14	0.804869	MAT
chr7H1	78698728	G	T	4201.55	LOC123409117	24	8	0.616672	67	20	0.0948006	MAT	25	18	0.458118	60	32	0.921706	PAT	42	21	1	48	14	0.18228	NA
chr7H1	78824844	A	G	13758.5	LOC123407347	62	11	0.00442422	88	40	0.777449	MAT	133	19	6.76683e-08	96	68	0.0790553	HS	137	42	0.0150644	69	44	0.404616	HS
chr7H1	78824976	A	C	18793.6	LOC123407347	62	23	0.490226	90	67	0.0461167	HS	166	42	0.000220858	110	89	0.00353397	HS	204	56	0.000167736	52	74	6.43971e-08	HS
chr7H1	78825346	T	C	17851.6	LOC123407347	63	17	0.087218	82	66	0.0157439	HS	150	46	0.0130906	113	71	0.262353	HS	184	56	0.00318135	68	64	0.00192914	HS
chr7H1	78825611	G	A	11743.5	LOC123407347	42	24	0.831383	62	34	0.796802	PAT	132	44	0.0655563	83	54	0.275276	HS	146	49	0.0375152	58	38	0.358551	HS
chr7H1	78825694	C	T	11546.5	LOC123407347	32	23	0.418341	53	22	0.693582	MOR	93	36	0.418641	80	31	0.433972	MAT	111	37	0.0798743	46	22	1	MAT
chr7H1	78827023	T	C	1328.55	LOC123407346	4	2	1	16	15	0.175207	NA	8	5	0.915051	7	4	1	PAT	7	2	0.833142	4	4	0.642404	HS
chr7H1	78827273	A	G	1106.57	LOC123407346	5	4	0.744481	7	8	0.20787	PAT	4	1	1	1	6	0.0217257	HS	5	1	0.788861	2	5	0.115824	HS
chr7H1	79499579	T	C	28629.6	LOC123409629	89	52	0.636557	302	178	0.180543	PAT	168	90	0.78958	263	135	0.926325	PAT	366	215	0.130706	199	133	0.0341591	PAT
chr7H1	79500194	T	C	18137.6	LOC123409629	38	30	0.201574	189	102	0.687689	PAT	97	43	0.735567	51	22	0.774146	MAT	232	157	0.0107109	126	65	0.974061	PAT
chr7H1	79501556	T	G	12191.5	LOC123409629	29	13	1	107	57	0.851699	HS	61	28	0.893113	84	49	0.583647	HS	142	72	0.997954	85	53	0.373615	PAT
chr7H1	79501669	A	G	25064.6	LOC123409629	89	37	0.662487	252	140	0.493013	HS	122	65	0.863172	174	126	0.00650884	PAT	311	192	0.0546936	180	75	0.373004	MOR
chr7H1	79513127	A	G	7489.55	LOC123407749	23	22	0.126945	58	76	2.52244e-07	PAT	29	36	0.00165295	58	63	0.000140645	PAT	48	44	0.0114482	44	29	0.443688	PAT
chr7H1	79513153	A	T	7864.55	LOC123407749	17	21	0.0272376	61	84	1.32133e-08	PAT	29	46	6.99192e-06	55	65	2.23172e-05	PAT	54	49	0.00950996	51	34	0.371583	PAT
chr7H1	79513426	G	A	10274.5	LOC123407749	21	28	0.00451772	48	58	3.6265e-05	PAT	44	40	0.0283266	43	72	2.32719e-09	PAT	68	69	0.000162764	56	50	0.0139567	PAT
chr7H1	79513483	T	C	6567.55	LOC123407749	19	29	0.00121593	19	9	1	MOR	25	28	0.0144952	33	64	7.73015e-10	PAT	65	74	6.8356e-06	39	41	0.00512011	PAT
chr7H1	79514375	C	T	4362.55	LOC123407749	4	9	0.0577843	32	37	0.00283863	PAT	16	19	0.0409377	21	25	0.0143148	PAT	32	35	0.0052034	25	32	0.00270367	PAT
chr7H1	79516446	A	G	7641.55	LOC123407749	25	10	0.831383	36	40	0.00221551	HS	32	25	0.221546	21	55	6.82442e-11	PAT	49	44	0.0159179	33	29	0.084226	PAT
chr7H1	79517035	A	G	6854.55	LOC123407749	10	8	0.586155	44	47	0.00133939	PAT	31	24	0.258081	45	57	2.46092e-05	PAT	62	71	9.78172e-06	41	32	0.150703	PAT
chr7H1	79517105	A	T	9367.55	LOC123407749	18	12	0.704503	75	78	3.64053e-05	PAT	49	35	0.243	49	63	6.01235e-06	PAT	80	71	0.00179664	46	52	0.000342711	PAT
chr7H1	79517125	T	G	9584.55	LOC123407749	19	13	0.708256	69	79	4.41642e-06	PAT	43	36	0.0739676	45	59	7.11906e-06	PAT	80	66	0.00840025	43	59	3.69302e-06	PAT
chr7H1	79517297	T	C	7537.55	LOC123407749	12	7	0.977758	41	65	4.11915e-08	PAT	25	15	0.801807	39	36	0.0292395	PAT	47	55	8.81719e-05	28	35	0.00192945	PAT
chr7H1	79517470	A	G	6423.55	LOC123407749	4	7	0.154027	35	59	6.04954e-08	PAT	17	25	0.00393634	37	39	0.00527999	PAT	40	53	1.89559e-05	29	39	0.000290717	PAT
chr7H1	79517643	T	C	6271.55	LOC123407749	4	10	0.0205864	44	49	0.000650141	PAT	23	30	0.00323184	38	34	0.0474187	PAT	48	54	0.000212454	30	34	0.00541569	PAT
chr7H1	79518713	T	C	2850.55	LOC123407749	9	6	0.831197	31	21	0.459091	PAT	13	16	0.0575452	24	21	0.172373	PAT	24	39	2.44575e-05	31	11	0.603414	MOR
chr7H1	79519511	C	T	6609.55	LOC123407749	11	7	0.845489	31	40	0.000336591	PAT	20	30	0.000736386	41	71	1.26745e-09	PAT	49	70	8.15271e-08	37	39	0.00585006	PAT
chr7H1	79519886	G	A	6840.55	LOC123407749	13	11	0.419537	29	49	7.55382e-07	PAT	11	13	0.132164	36	50	1.76609e-05	PAT	54	39	0.183979	18	25	0.00427839	PAT
chr7H1	79520705	A	G	1618.55	LOC123407749	5	7	0.290984	24	15	0.656295	PAT	4	9	0.0483427	20	10	1	NA	14	39	1.77069e-08	21	8	0.737482	MOR
chr7H1	79520747	G	A	4191.55	LOC123407749	9	8	0.559256	38	31	0.120219	PAT	15	16	0.10581	25	22	0.140656	PAT	36	56	4.7227e-07	25	24	0.0667919	PAT
chr7H1	79520805	A	G	7643.55	LOC123407749	15	15	0.219398	48	58	3.6265e-05	PAT	14	14	0.179608	37	49	5.12063e-05	PAT	67	55	0.0192628	36	47	0.000114976	PAT
chr7H1	79521563	T	C	10002.5	LOC123407749	22	16	0.55915	36	52	6.61408e-06	PAT	23	22	0.110098	44	57	1.3774e-05	PAT	75	61	0.0169708	30	41	0.000221198	PAT
chr7H1	79521581	T	C	8813.55	LOC123407749	21	15	0.545485	34	42	0.000539811	PAT	18	18	0.135795	38	52	1.67116e-05	PAT	61	52	0.0144602	29	35	0.0022565	PAT
chr7H1	79521665	G	T	5374.55	LOC123407749	18	9	1	25	22	0.134557	NA	31	19	0.748458	20	51	5.55162e-10	PAT	44	35	0.092155	26	30	0.00993535	PAT
chr7H1	79812407	G	C	4916.55	LOC123407741	13	19	0.0205307	51	31	0.573861	PAT	29	21	0.424873	67	20	0.099384	MOR	63	42	0.256791	48	21	0.846255	MOR
chr7H1	79812586	C	G	11215.5	LOC123407741	43	58	8.65961e-06	126	59	0.820381	MOR	85	67	0.0229349	142	33	0.000139831	MOR	179	171	1.62283e-08	98	29	0.0359778	MOR
chr7H1	79812407	G	C	4916.55	LOC123407741	13	19	0.0205307	51	31	0.573861	PAT	29	21	0.424873	67	20	0.099384	MOR	63	42	0.256791	48	21	0.846255	MOR
chr7H1	79812586	C	G	11215.5	LOC123407741	43	58	8.65961e-06	126	59	0.820381	MOR	85	67	0.0229349	142	33	0.000139831	MOR	179	171	1.62283e-08	98	29	0.0359778	MOR
chr7H1	79813570	C	T	11965.5	LOC123407741	22	31	0.0014881	91	52	0.636833	PAT	77	39	1	113	35	0.03398	MOR	149	127	5.59663e-05	75	29	0.432013	MOR
chr7H1	79813570	C	T	11965.5	LOC123407741	22	31	0.0014881	91	52	0.636833	PAT	77	39	1	113	35	0.03398	MOR	149	127	5.59663e-05	75	29	0.432013	MOR
chr7H1	79813707	A	G	10300.5	LOC123407741	20	43	2.75833e-07	86	51	0.524962	PAT	60	45	0.132736	88	26	0.0475204	MOR	147	116	0.00109984	76	31	0.548461	MOR
chr7H1	79813727	A	G	10377.5	LOC123407741	23	38	4.27844e-05	98	50	0.993226	PAT	59	52	0.0142	88	36	0.515766	MOR	150	129	3.54898e-05	83	35	0.625989	MOR
chr7H1	79813707	A	G	10300.5	LOC123407741	20	43	2.75833e-07	86	51	0.524962	PAT	60	45	0.132736	88	26	0.0475204	MOR	147	116	0.00109984	76	31	0.548461	MOR
chr7H1	79813727	A	G	10377.5	LOC123407741	23	38	4.27844e-05	98	50	0.993226	PAT	59	52	0.0142	88	36	0.515766	MOR	150	129	3.54898e-05	83	35	0.625989	MOR
chr7H1	79814237	A	C	6107.55	LOC123407741	19	12	0.812373	75	21	0.0451046	MOR	51	34	0.391643	58	21	0.390574	MOR	83	76	0.000714979	58	16	0.0955454	MOR
chr7H1	79814237	A	C	6107.55	LOC123407741	19	12	0.812373	75	21	0.0451046	MOR	51	34	0.391643	58	21	0.390574	MOR	83	76	0.000714979	58	16	0.0955454	MOR
chr7H1	79814978	T	C	10715.5	LOC123407741	29	26	0.112171	100	39	0.346259	MOR	43	49	0.000537587	69	33	0.988879	MOR	137	125	7.17097e-06	50	38	0.134958	PAT
chr7H1	79814978	T	C	10715.5	LOC123407741	29	26	0.112171	100	39	0.346259	MOR	43	49	0.000537587	69	33	0.988879	MOR	137	125	7.17097e-06	50	38	0.134958	PAT
chr7H1	79816312	G	C	6047.55	LOC123407741	19	9	1	77	24	0.102065	MAT	26	16	0.722097	52	17	0.293884	MOR	78	74	0.000376034	43	27	0.565606	PAT
chr7H1	79816312	G	C	6047.55	LOC123407741	19	9	1	77	24	0.102065	MAT	26	16	0.722097	52	17	0.293884	MOR	78	74	0.000376034	43	27	0.565606	PAT
chr7H1	79817096	C	T	8696.55	LOC123407741	25	32	0.00386196	84	29	0.180406	MOR	37	35	0.0309229	86	34	0.455591	MOR	123	133	6.25745e-09	73	23	0.128877	MOR
chr7H1	79817096	C	T	8696.55	LOC123407741	25	32	0.00386196	84	29	0.180406	MOR	37	35	0.0309229	86	34	0.455591	MOR	123	133	6.25745e-09	73	23	0.128877	MOR
chr7H1	79817280	C	G	7012.55	LOC123407741	17	24	0.00770027	88	30	0.161829	MOR	32	41	0.000521448	86	43	1	NA	105	80	0.0140062	65	20	0.155004	MOR
chr7H1	79817280	C	G	7012.55	LOC123407741	17	24	0.00770027	88	30	0.161829	MOR	32	41	0.000521448	86	43	1	NA	105	80	0.0140062	65	20	0.155004	MOR
chr7H1	79817799	A	G	5057.55	LOC123407741	9	13	0.0784411	51	19	0.46788	MOR	25	22	0.162272	36	16	0.883666	MOR	75	55	0.0730586	52	23	0.856014	MOR
chr7H1	79817879	T	C	14779.5	LOC123407741	23	28	0.00946514	121	50	0.446141	MOR	54	44	0.0602806	110	60	0.7771	PAT	190	152	8.66356e-05	110	33	0.0325656	MOR
chr7H1	79817896	C	G	14676.5	LOC123407741	24	32	0.00215371	134	52	0.255013	MOR	50	45	0.0185095	127	72	0.583983	PAT	184	162	1.23326e-06	110	31	0.0151664	MOR
chr7H1	79817799	A	G	5057.55	LOC123407741	9	13	0.0784411	51	19	0.46788	MOR	25	22	0.162272	36	16	0.883666	MOR	75	55	0.0730586	52	23	0.856014	MOR
chr7H1	79817879	T	C	14779.5	LOC123407741	23	28	0.00946514	121	50	0.446141	MOR	54	44	0.0602806	110	60	0.7771	PAT	190	152	8.66356e-05	110	33	0.0325656	MOR
chr7H1	79817896	C	G	14676.5	LOC123407741	24	32	0.00215371	134	52	0.255013	MOR	50	45	0.0185095	127	72	0.583983	PAT	184	162	1.23326e-06	110	31	0.0151664	MOR
chr7H1	79818071	G	A	7508.55	LOC123407741	22	32	0.000938762	88	34	0.352592	MOR	28	45	8.96988e-06	77	31	0.533158	MOR	82	105	1.60508e-09	74	19	0.0273869	MOR
chr7H1	79818083	A	G	8053.55	LOC123407741	23	31	0.00277636	87	39	0.773707	MOR	30	42	0.000101163	78	31	0.482677	MOR	87	112	2.88608e-10	77	22	0.0565304	MOR
chr7H1	79818106	T	C	7872.55	LOC123407741	24	32	0.00215371	79	40	1	PAT	41	39	0.0175773	74	22	0.0775896	MOR	88	103	3.13954e-08	70	18	0.030741	MOR
chr7H1	79818161	A	G	8752.55	LOC123407741	32	32	0.0345235	92	44	0.936149	MOR	51	40	0.102058	85	31	0.266222	MOR	124	134	5.05636e-09	84	40	0.953074	MOR
chr7H1	79818187	T	C	8799.55	LOC123407741	34	35	0.0164535	97	41	0.577481	MOR	50	51	0.00228417	98	34	0.146144	MOR	130	129	2.69232e-07	88	39	0.745046	MOR
chr7H1	79818071	G	A	7508.55	LOC123407741	22	32	0.000938762	88	34	0.352592	MOR	28	45	8.96988e-06	77	31	0.533158	MOR	82	105	1.60508e-09	74	19	0.0273869	MOR
chr7H1	79818083	A	G	8053.55	LOC123407741	23	31	0.00277636	87	39	0.773707	MOR	30	42	0.000101163	78	31	0.482677	MOR	87	112	2.88608e-10	77	22	0.0565304	MOR
chr7H1	79818106	T	C	7872.55	LOC123407741	24	32	0.00215371	79	40	1	PAT	41	39	0.0175773	74	22	0.0775896	MOR	88	103	3.13954e-08	70	18	0.030741	MOR
chr7H1	79818161	A	G	8752.55	LOC123407741	32	32	0.0345235	92	44	0.936149	MOR	51	40	0.102058	85	31	0.266222	MOR	124	134	5.05636e-09	84	40	0.953074	MOR
chr7H1	79818187	T	C	8799.55	LOC123407741	34	35	0.0164535	97	41	0.577481	MOR	50	51	0.00228417	98	34	0.146144	MOR	130	129	2.69232e-07	88	39	0.745046	MOR
chr7H1	79879441	T	G	1282.55	LOC123412442	2	2	0.831383	32	11	0.491432	MOR	13	14	0.164345	34	11	0.433972	MOR	2	8	0.0100152	19	8	0.945807	MOR
chr7H1	79879883	T	G	1900.54	LOC123412442	2	4	0.260213	33	10	0.330503	MOR	21	14	0.683869	53	20	0.494856	MOR	2	6	0.0475104	14	20	0.0113602	PAT
chr7H1	80460807	T	C	2440.55	LOC123413045	12	7	0.977758	68	21	0.122491	MOR	8	13	0.0334411	50	17	0.342279	MOR	36	35	0.0153183	26	6	0.203432	MOR
chr7H1	80464884	A	G	8277.55	LOC123413045	25	18	0.500648	133	63	0.867574	MOR	39	28	0.317996	97	54	0.711104	PAT	87	51	0.514757	79	40	1	PAT
chr7H1	80465054	C	T	4887.55	LOC123413045	15	9	0.882932	106	43	0.408536	MOR	27	15	0.897505	59	33	0.801759	PAT	53	44	0.0424975	49	19	0.560834	MOR
chr7H1	80465088	G	T	3778.55	LOC123413045	14	8	0.98788	69	25	0.322204	MOR	15	14	0.253788	47	26	0.839602	PAT	40	20	1	32	13	0.794776	NA
chr7H1	80569884	A	T	22253.6	LOC123410497	64	15	0.0284767	119	115	4.19179e-06	HS	148	40	0.00186036	124	121	2.04038e-06	HS	232	68	0.000255538	57	74	6.25239e-07	HS
chr7H1	80569978	C	T	38022.6	LOC123410497	78	24	0.121774	134	146	1.23603e-09	HS	161	51	0.0177796	160	166	7.07159e-10	HS	292	103	0.00601835	86	109	1.57431e-09	HS
chr7H1	80569982	T	C	38471.6	LOC123410497	80	24	0.102046	130	145	3.82727e-10	HS	160	52	0.0264945	162	167	8.59717e-10	HS	295	99	0.00172829	85	113	1.63218e-10	HS
chr7H1	80569987	C	T	37432.6	LOC123410497	81	24	0.0839263	128	142	8.74041e-10	HS	154	46	0.00733293	159	161	4.57088e-09	HS	291	105	0.0114325	85	109	9.1269e-10	HS
chr7H1	80570052	A	G	19594.6	LOC123410497	49	19	0.633954	102	104	2.52561e-06	HS	111	29	0.00565752	118	113	7.61728e-06	HS	208	67	0.00432742	51	74	5.28154e-08	HS
chr7H1	81408170	C	T	1820.55	LOC123407463	3	4	0.464491	28	10	0.556579	MOR	13	2	0.338627	11	10	0.309516	HS	28	11	0.737559	16	11	0.609561	HS
chr7H1	81408185	A	G	1850.55	LOC123407463	3	3	0.670951	27	10	0.645955	MOR	12	2	0.331728	11	11	0.226099	HS	28	10	0.542322	15	11	0.596492	HS
chr7H1	81408732	C	T	3088.55	LOC123407463	15	5	0.744481	32	13	0.772824	MAT	20	5	0.389355	19	14	0.43927	HS	23	4	0.0910165	21	4	0.195949	MAT
chr7H1	81506440	C	T	4665.55	LOC123406992	11	5	1	30	16	0.950658	HS	22	13	0.880194	41	29	0.298871	PAT	31	29	0.0463735	27	13	1	MOR
chr7H1	81506444	G	A	4684.55	LOC123406992	11	5	1	29	16	0.861245	HS	21	13	0.780307	42	30	0.258901	PAT	32	30	0.0374392	27	13	1	MOR
chr7H1	81506454	A	G	4567.55	LOC123406992	11	6	1	29	15	1	PAT	21	13	0.780307	43	29	0.365692	PAT	34	28	0.120627	26	13	1	NA
chr7H1	81507486	G	A	1120.9	LOC123406992	9	0	0.117423	15	5	0.645914	MAT	5	2	1	11	4	0.894899	MAT	15	10	0.664925	17	2	0.121558	MOR
chr7H1	81507939	G	T	1121.55	LOC123406992	4	3	0.895829	16	7	1	MOR	3	5	0.275061	11	9	0.515766	PAT	10	10	0.261835	6	8	0.191704	PAT
chr7H1	81912098	A	G	31657.6	LOC123410464	123	49	0.415936	142	83	0.408106	HS	205	91	0.571046	336	165	0.966136	MAT	328	171	0.787346	285	148	0.861905	PAT
chr7H1	81912703	C	T	25291.6	LOC123410464	76	50	0.309767	352	190	0.573593	PAT	167	90	0.788328	328	155	0.75337	MOR	270	162	0.146062	248	116	0.750933	MOR
chr7H1	82017792	A	G	1212.55	LOC123407367	6	4	0.927613	19	8	0.923747	MOR	8	5	0.915051	15	6	0.916699	MOR	13	5	0.89213	16	7	1	MAT
chr7H1	82017792	A	G	1212.55	LOC123407367	6	4	0.927613	19	8	0.923747	MOR	8	5	0.915051	15	6	0.916699	MOR	13	5	0.89213	16	7	1	MAT
chr7H1	82614252	T	C	17519.6	LOC123407668	47	87	2.21889e-12	780	157	1.07939e-28	MOR	66	106	5.38916e-13	535	124	2.44398e-15	MOR	295	468	1.37917e-54	483	84	4.47466e-22	MOR
chr7H1	82614861	A	G	9145.55	LOC123407668	46	103	1.93936e-17	741	109	3.46634e-41	MOR	31	118	6.58693e-29	513	82	5.24125e-26	MOR	197	474	1.06859e-84	454	64	2.17781e-26	MOR
chr7H1	82614989	T	C	3846.52	LOC123407668	19	83	9.96075e-22	171	0	3.59797e-29	MOR	15	85	4.9413e-25	423	37	3.19634e-36	MOR	85	370	1.31691e-96	335	34	5.48164e-26	MOR
chr7H1	82803976	C	A	37980.6	LOC123408774	95	32	0.17467	541	351	0.000703898	HS	78	49	0.414699	348	236	0.00158866	PAT	387	164	0.152719	340	194	0.282298	HS
chr7H1	82804024	C	T	42380.6	LOC123408774	119	30	0.00317368	644	416	0.00027535	HS	100	53	0.888469	450	253	0.264275	PAT	426	211	0.989771	387	230	0.105632	HS
chr7H1	82804087	T	A	33822.6	LOC123408774	91	26	0.0460195	623	325	0.688544	HS	93	46	1	461	212	0.500311	MAT	326	186	0.272241	393	173	0.319937	MOR
chr7H1	82804486	G	T	25497.6	LOC123408774	76	27	0.329949	419	240	0.19356	HS	56	31	0.829326	249	134	0.684189	PAT	254	109	0.324933	207	102	1	MAT
chr7H1	82804793	C	T	42130.6	LOC123408774	80	34	0.744481	650	341	0.638319	HS	83	51	0.476537	439	175	0.0340853	MOR	309	145	0.686589	378	167	0.347996	MAT
chr7H1	82804803	G	C	39622.6	LOC123408774	74	32	0.787198	641	312	0.82657	MAT	75	53	0.157957	434	168	0.0162192	MOR	284	146	0.888009	362	152	0.173911	MOR
chr7H1	82914403	C	G	597.52	LOC123410866	1	4	0.142929	84	0	3.62147e-14	MOR	3	12	0.00154572	74	16	0.00589398	MOR	6	37	9.78227e-12	86	10	2.69678e-06	MOR
chr7H1	82914414	C	T	499.52	LOC123410866	1	4	0.142929	84	0	3.62147e-14	MOR	4	12	0.00393634	83	14	0.000174972	MOR	7	40	2.59651e-12	84	10	3.89886e-06	MOR
chr7H1	83024240	T	C	8076.55	LOC123412814	40	14	0.572103	109	111	1.28768e-06	HS	36	13	0.579287	80	67	0.00770236	HS	107	35	0.0726794	41	50	0.000169164	HS
chr7H1	83037369	T	A	8808.55	LOC123412815	26	31	0.00677501	144	67	0.79347	MOR	39	41	0.00566999	170	49	0.00182239	MOR	158	114	0.00911608	118	36	0.0273572	MOR
chr7H1	83037404	G	C	9037.55	LOC123412815	26	28	0.0273539	128	57	0.642556	MOR	38	38	0.0136477	127	42	0.0591219	MOR	136	114	0.000273244	118	31	0.00401076	MOR
chr7H1	83037545	T	C	13771.5	LOC123412815	20	60	8.27863e-13	200	89	0.543533	MOR	53	44	0.0580499	157	69	0.57343	MOR	207	237	5.60402e-17	157	91	0.464865	PAT
chr7H1	83037577	G	C	13354.5	LOC123412815	15	68	3.62747e-18	223	94	0.298109	MOR	49	57	0.000121341	177	61	0.032686	MOR	201	247	4.22611e-20	175	87	1	MOR
chr7H1	83037628	T	G	14835.5	LOC123412815	19	30	0.000761404	173	106	0.194903	PAT	46	55	0.000118579	187	66	0.0393988	MOR	177	241	4.69767e-23	183	69	0.115781	MOR
chr7H1	83037740	C	T	16680.6	LOC123412815	42	32	0.230455	194	105	0.692976	PAT	72	43	0.590031	236	88	0.050878	MOR	213	205	2.87904e-10	228	80	0.0226438	MOR
chr7H1	83037836	C	T	32270.6	LOC123412815	99	32	0.114432	207	231	1.1952e-15	HS	117	52	0.721377	253	194	5.35249e-05	HS	375	233	0.025851	236	163	0.00701713	PAT
chr7H1	83038059	C	A	13904.5	LOC123412815	35	12	0.533424	121	85	0.0471299	HS	53	38	0.224018	108	64	0.462633	PAT	151	147	7.00213e-08	121	63	0.92889	PAT
chr7H1	83038166	A	T	22217.6	LOC123412815	40	14	0.572103	206	141	0.0138263	HS	88	50	0.681961	173	105	0.245695	PAT	294	173	0.179041	203	134	0.0470094	PAT
chr7H1	83088787	G	A	2314.55	LOC123408570	16	16	0.174551	186	27	6.10586e-11	MOR	10	24	7.61234e-05	120	21	6.51383e-06	MOR	30	91	6.72531e-20	72	13	0.00147287	MOR
chr7H1	83088885	T	C	4021.55	LOC123408570	16	33	2.10254e-05	248	50	2.04496e-09	MOR	16	21	0.0181932	191	25	3.48811e-12	MOR	49	97	3.35371e-15	126	26	6.07046e-05	MOR
chr7H1	83089300	A	G	17037.6	LOC123408570	18	25	0.00606255	219	107	0.93962	MOR	46	11	0.0764292	174	76	0.522528	MAT	152	97	0.138395	89	59	0.212639	PAT
chr7H1	83089304	G	T	16953.6	LOC123408570	18	24	0.00951921	210	110	0.839464	PAT	46	11	0.0764292	174	77	0.560328	MAT	144	95	0.0861924	87	57	0.235844	PAT
chr7H1	83089427	T	G	15842.4	LOC123408570	15	14	0.279455	166	117	0.0167435	PAT	40	9	0.0971914	135	70	0.921228	HS	138	84	0.265686	77	46	0.529434	PAT
chr7H1	83089487	T	C	15232.5	LOC123408570	26	14	1	174	132	0.00165395	PAT	37	24	0.555587	124	104	0.000638647	PAT	151	78	0.914657	84	66	0.0245478	PAT
chr7H1	83114107	C	T	70752.5	LOC123407923	150	68	0.770168	1121	653	0.00720157	HS	149	72	0.957819	699	325	0.45825	MAT	644	298	0.424114	550	320	0.0919343	HS
chr7H1	83171719	C	T	10284.5	LOC123412080	16	3	0.329949	60	113	1.6676e-16	HS	21	13	0.780307	51	85	4.86563e-11	PAT	43	8	0.0190372	23	39	1.61841e-05	HS
chr7H1	83171799	T	C	21130.9	LOC123412080	30	1	0.000632577	45	243	1.12598e-69	HS	60	7	0.00014991	47	210	2.00812e-55	HS	75	9	1.08449e-05	20	114	1.90384e-33	HS
chr7H1	83171847	A	G	21324.7	LOC123412080	20	3	0.142929	24	225	3.75012e-77	HS	63	4	1.31232e-06	30	186	3.37276e-56	HS	72	4	3.32862e-08	15	91	2.19896e-27	HS
chr7H1	83209419	G	A	51355.6	LOC123413657	112	74	0.206659	817	312	0.000188491	MOR	244	159	0.0398041	632	158	1.92771e-15	MOR	616	389	0.00136495	527	230	0.199274	MOR
chr7H1	83209419	G	A	51355.6	LOC123413657	112	74	0.206659	817	312	0.000188491	MOR	244	159	0.0398041	632	158	1.92771e-15	MOR	616	389	0.00136495	527	230	0.199274	MOR
chr7H1	83209677	T	C	57930.6	LOC123413657	179	106	0.372747	834	320	0.000224923	MOR	292	176	0.148083	658	279	0.0594782	MOR	614	435	2.3201e-07	527	244	0.52887	MOR
chr7H1	83209677	T	C	57930.6	LOC123413657	179	106	0.372747	834	320	0.000224923	MOR	292	176	0.148083	658	279	0.0594782	MOR	614	435	2.3201e-07	527	244	0.52887	MOR
chr7H1	83302775	A	G	17991.6	LOC123408839	77	43	0.808064	61	105	5.72317e-14	PAT	63	49	0.0677899	79	122	3.66965e-14	PAT	166	151	9.20873e-07	62	91	5.46723e-10	PAT
chr7H1	83302916	C	G	15846.5	LOC123408839	47	41	0.0521408	53	100	1.18572e-14	PAT	51	69	7.95248e-07	64	104	7.53307e-13	PAT	166	167	2.1045e-09	49	88	3.30974e-12	PAT
chr7H1	83302967	C	T	15625.5	LOC123408839	52	40	0.144919	73	101	2.75171e-10	PAT	41	71	1.37042e-09	74	117	7.01097e-14	PAT	154	173	3.0698e-12	42	81	4.96257e-12	PAT
chr7H1	83303060	G	A	17677.6	LOC123408839	62	28	0.927613	49	111	2.89165e-19	HS	50	46	0.0139937	64	105	4.58042e-13	PAT	195	140	0.0044367	49	95	3.71107e-14	PAT
chr7H1	83302775	A	G	17991.6	LOC123408839	77	43	0.808064	61	105	5.72317e-14	PAT	63	49	0.0677899	79	122	3.66965e-14	PAT	166	151	9.20873e-07	62	91	5.46723e-10	PAT
chr7H1	83302916	C	G	15846.5	LOC123408839	47	41	0.0521408	53	100	1.18572e-14	PAT	51	69	7.95248e-07	64	104	7.53307e-13	PAT	166	167	2.1045e-09	49	88	3.30974e-12	PAT
chr7H1	83302967	C	T	15625.5	LOC123408839	52	40	0.144919	73	101	2.75171e-10	PAT	41	71	1.37042e-09	74	117	7.01097e-14	PAT	154	173	3.0698e-12	42	81	4.96257e-12	PAT
chr7H1	83303060	G	A	17677.6	LOC123408839	62	28	0.927613	49	111	2.89165e-19	HS	50	46	0.0139937	64	105	4.58042e-13	PAT	195	140	0.0044367	49	95	3.71107e-14	PAT
chr7H1	83302775	A	G	17991.6	LOC123408839	77	43	0.808064	61	105	5.72317e-14	PAT	63	49	0.0677899	79	122	3.66965e-14	PAT	166	151	9.20873e-07	62	91	5.46723e-10	PAT
chr7H1	83302916	C	G	15846.5	LOC123408839	47	41	0.0521408	53	100	1.18572e-14	PAT	51	69	7.95248e-07	64	104	7.53307e-13	PAT	166	167	2.1045e-09	49	88	3.30974e-12	PAT
chr7H1	83302967	C	T	15625.5	LOC123408839	52	40	0.144919	73	101	2.75171e-10	PAT	41	71	1.37042e-09	74	117	7.01097e-14	PAT	154	173	3.0698e-12	42	81	4.96257e-12	PAT
chr7H1	83303060	G	A	17677.6	LOC123408839	62	28	0.927613	49	111	2.89165e-19	HS	50	46	0.0139937	64	105	4.58042e-13	PAT	195	140	0.0044367	49	95	3.71107e-14	PAT
chr7H1	83519762	G	A	3790.55	LOC123408794	13	8	0.867125	53	38	0.189045	PAT	27	20	0.404491	41	28	0.353406	PAT	32	23	0.32253	27	8	0.380878	MOR
chr7H1	83520101	G	A	3981.55	LOC123408794	15	2	0.201983	21	20	0.103922	HS	46	24	1	36	22	0.65902	PAT	35	13	0.591471	27	19	0.456788	HS
chr7H1	83520408	A	G	1418.55	LOC123408794	6	4	0.927613	19	3	0.14391	MOR	11	12	0.186116	23	12	1	PAT	17	16	0.177955	23	7	0.52196	MOR
chr7H1	83555655	A	G	5288.55	LOC123412900	22	8	0.808064	37	35	0.0240719	HS	29	13	0.984202	36	29	0.145162	HS	53	39	0.149708	27	12	0.964977	MOR
chr7H1	83555703	T	A	8641.55	LOC123412900	31	18	0.869426	66	66	0.00040296	PAT	52	23	0.875907	52	48	0.00981012	HS	89	71	0.0120715	30	25	0.151501	PAT
chr7H1	83555914	C	G	17883.6	LOC123412900	45	17	0.61016	99	81	0.00416296	HS	77	35	0.858603	62	77	8.28728e-07	HS	148	127	5.26974e-05	54	36	0.339047	PAT
chr7H1	83555916	C	A	17876.6	LOC123412900	45	17	0.61016	99	81	0.00416296	HS	76	35	0.91054	62	77	8.28728e-07	HS	148	127	5.26974e-05	54	36	0.339047	PAT
chr7H1	83556046	G	A	12876.5	LOC123412900	21	22	0.0628463	116	73	0.231837	PAT	72	34	0.961919	97	78	0.00802061	HS	146	75	0.953271	48	50	0.00170571	PAT
chr7H1	83556127	G	A	13532.5	LOC123412900	29	30	0.0270998	129	91	0.0401358	PAT	74	40	0.859066	120	78	0.176444	PAT	155	88	0.487975	57	56	0.00202693	PAT
chr7H1	85031515	A	G	2110.55	LOC123412797	6	6	0.464491	16	6	0.788937	MOR	15	2	0.179608	21	9	0.937221	MAT	32	11	0.478993	13	7	1	HS
chr7H1	85046977	T	C	17829.6	LOC123409817	46	24	1	450	114	8.27474e-11	MOR	73	61	0.0140647	412	98	2.14083e-11	MOR	105	109	6.8779e-07	289	96	0.00203157	MOR
chr7H1	85046980	A	C	18517.6	LOC123409817	46	25	0.974549	456	119	3.17287e-10	MOR	76	62	0.0199128	419	103	9.77828e-11	MOR	111	112	1.22316e-06	296	99	0.00198169	MOR
chr7H1	85047311	C	T	42890.6	LOC123409817	83	52	0.424541	671	341	0.908538	PAT	159	98	0.251844	559	286	0.883666	PAT	270	165	0.100673	449	205	0.48573	MOR
chr7H1	85049213	C	G	25272.6	LOC123409817	30	18	0.79162	456	210	0.503048	MOR	96	67	0.109072	355	169	0.765026	MOR	174	124	0.0092294	252	125	1	MOR
chr7H1	85049294	C	T	55309.6	LOC123409817	78	59	0.0721666	1030	474	0.255588	MOR	226	155	0.0119829	846	391	0.355611	MOR	380	247	0.00466529	653	278	0.0738226	MOR
chr7H1	85049363	G	A	54708.6	LOC123409817	84	78	0.000875445	1008	494	0.839519	MOR	256	137	0.726766	867	357	0.00722403	MOR	346	260	5.0564e-06	592	260	0.184673	MOR
chr7H1	85049537	C	T	45574.6	LOC123409817	86	69	0.0194294	1019	386	1.43384e-05	MOR	229	145	0.0862187	833	349	0.0178686	MOR	318	239	1.28443e-05	633	227	7.38563e-05	MOR
chr7H1	85049600	G	A	36430.6	LOC123409817	60	69	3.53443e-05	881	331	3.83912e-05	MOR	197	139	0.00951903	745	305	0.0111321	MOR	251	218	2.6568e-08	631	188	1.16568e-09	MOR
chr7H1	85049663	G	T	25252.6	LOC123409817	52	49	0.0114473	728	235	1.63144e-08	MOR	164	138	6.87185e-05	606	208	1.15357e-05	MOR	202	180	1.43106e-07	485	152	1.781e-06	MOR
chr7H1	85049743	A	G	6212.55	LOC123409817	21	31	0.00122237	233	58	3.40376e-06	MOR	53	72	3.03787e-07	231	38	1.51063e-11	MOR	51	89	3.19372e-12	178	53	0.00344491	MOR
chr7H1	85064262	T	C	1451.55	LOC123411176	6	11	0.0400285	12	18	0.0101572	PAT	11	12	0.186116	17	12	0.604883	PAT	11	19	0.00273256	12	6	1	NA
chr7H1	85064291	T	C	4552.55	LOC123411176	8	8	0.398829	16	32	1.9334e-05	PAT	19	11	0.865304	9	21	0.000249257	PAT	18	17	0.141776	8	16	0.00402755	PAT
chr7H1	85064294	G	C	796.54	LOC123411176	2	14	0.00011327	37	11	0.293656	MOR	4	26	2.37791e-08	27	3	0.0186725	MOR	3	32	8.35891e-12	16	7	1	MOR
chr7H1	85064300	C	T	3214.55	LOC123411176	6	8	0.232858	27	21	0.238453	PAT	15	14	0.253788	11	18	0.00841596	PAT	15	20	0.0113051	15	9	0.821192	PAT
chr7H1	85064309	T	G	3214.55	LOC123411176	6	8	0.232858	25	21	0.173371	PAT	15	13	0.329339	8	18	0.00100095	PAT	14	21	0.00551594	13	9	0.683337	PAT
chr7H1	85064339	T	G	2484.55	LOC123411176	4	6	0.249883	13	23	0.00103976	PAT	14	8	0.951579	5	14	0.001632	PAT	12	18	0.00921105	8	7	0.465348	PAT
chr7H1	85064349	A	C	1705.55	LOC123411176	4	5	0.375473	11	10	0.298109	PAT	8	8	0.363447	4	12	0.00317569	PAT	10	20	0.00100716	8	6	0.743278	PAT
chr7H1	85064542	A	G	974.55	LOC123411176	3	3	0.670951	6	6	0.375715	PAT	6	4	0.893113	5	4	0.662549	PAT	9	13	0.0501315	8	4	1	NA
chr7H1	85064582	C	G	4465.55	LOC123411176	10	3	0.808064	7	25	1.74807e-06	HS	13	4	0.66528	8	20	0.000271338	HS	25	14	0.840297	6	21	1.97559e-05	PAT
chr7H1	85064607	T	C	5315.55	LOC123411176	10	3	0.808064	4	29	1.18466e-09	HS	13	3	0.500792	8	24	1.08453e-05	HS	34	21	0.619211	7	22	2.33696e-05	PAT
chr7H1	85064613	A	G	5316.55	LOC123411176	10	3	0.808064	4	28	3.01396e-09	HS	13	3	0.500792	7	24	4.27331e-06	HS	35	21	0.704083	6	21	1.97559e-05	PAT
chr7H1	85064691	T	C	2257.55	LOC123411176	10	6	0.965178	9	11	0.121595	PAT	4	2	1	8	12	0.0459473	NA	20	11	0.925958	11	13	0.12196	PAT
chr7H1	85064719	A	C	6091.55	LOC123411176	22	6	0.464491	12	33	4.24926e-07	HS	10	2	0.573683	7	28	1.61757e-07	HS	31	9	0.29907	8	30	1.04275e-07	HS
chr7H1	85064726	G	A	6718.55	LOC123411176	22	6	0.464491	15	35	1.13914e-06	HS	11	2	0.439244	5	32	3.74233e-10	HS	39	10	0.136151	8	34	3.61667e-09	HS
chr7H1	85064780	G	A	7112.64	LOC123411176	21	6	0.564841	11	43	4.11884e-11	HS	14	3	0.391643	3	39	1.37797e-14	HS	52	7	0.000932459	2	42	8.46366e-17	HS
chr7H1	85064891	G	A	1129.55	LOC123411176	7	2	0.920162	22	5	0.270953	MAT	2	12	0.000492541	10	5	1	NA	7	19	0.000263434	18	7	0.825679	MOR
chr7H1	85064897	C	T	1204.55	LOC123411176	7	2	0.920162	23	5	0.207786	MAT	3	13	0.000678016	11	6	1	PAT	7	19	0.000263434	18	7	0.825679	MOR
chr7H1	85064899	G	A	3718.55	LOC123411176	7	4	1	4	24	1.17278e-07	PAT	9	7	0.643166	5	12	0.0101428	PAT	19	7	0.678863	5	20	1.60289e-05	HS
chr7H1	85064900	C	T	1241.55	LOC123411176	7	4	1	23	5	0.207786	MOR	3	13	0.000678016	11	8	0.639982	PAT	7	19	0.000263434	18	7	0.825679	MOR
chr7H1	85064902	G	A	3953.55	LOC123411176	8	4	1	4	25	4.73039e-08	NA	10	7	0.79449	5	16	0.000354761	PAT	19	7	0.678863	5	22	3.06823e-06	HS
chr7H1	85064949	T	A	3759.55	LOC123411176	8	2	0.764895	7	25	1.74807e-06	HS	8	4	1	7	14	0.00740285	NA	21	5	0.256599	9	19	0.00105833	HS
chr7H1	85064960	T	A	1726.53	LOC123411176	0	10	0.000156782	15	17	0.0591692	PAT	6	5	0.726968	17	4	0.407246	MOR	8	15	0.0085637	13	11	0.36363	PAT
chr7H1	85065095	T	C	1570.03	LOC123411176	0	17	1.10522e-07	50	16	0.269794	MOR	0	34	1.05099e-15	24	19	0.273725	PAT	0	35	1.94503e-16	17	11	0.72572	PAT
chr7H1	85065098	T	C	2770.55	LOC123411176	14	9	0.876011	54	16	0.156499	MOR	12	22	0.00110504	24	20	0.218149	PAT	32	50	2.07221e-06	17	11	0.72572	PAT
chr7H1	85065140	C	T	3249.55	LOC123411176	14	9	0.876011	66	20	0.114877	MOR	25	31	0.00444007	31	37	0.00179556	PAT	48	75	3.42956e-09	29	15	1	PAT
chr7H1	85065155	G	A	4516.55	LOC123411176	8	15	0.0154239	30	57	1.25947e-08	PAT	27	31	0.0086046	43	24	0.830995	PAT	44	73	1.1465e-09	22	20	0.164442	PAT
chr7H1	85065170	G	A	3189.55	LOC123411176	14	9	0.876011	57	25	0.777216	MOR	23	30	0.00323184	32	24	0.28776	PAT	42	66	2.48785e-08	25	12	1	MOR
chr7H1	85065188	G	T	3491.55	LOC123411176	9	15	0.0205452	35	36	0.0111082	PAT	18	20	0.0523031	27	16	0.779494	PAT	33	67	5.20343e-11	16	15	0.194253	PAT
chr7H1	85065200	A	G	2002.55	LOC123411176	12	13	0.169765	36	13	0.524962	MOR	10	19	0.00265302	23	14	0.757498	PAT	26	57	5.56682e-10	21	6	0.49351	MOR
chr7H1	85065231	T	C	116.85	LOC123411176	7	14	0.0114441	35	0	5.0313e-06	MOR	0	11	4.05617e-05	24	0	0.00045688	MOR	3	48	8.74015e-19	28	0	0.000118469	MOR
chr7H1	85065248	T	G	6004.55	LOC123411176	17	3	0.258587	6	46	3.06605e-15	HS	16	3	0.300787	6	29	2.14239e-08	HS	39	26	0.43386	5	25	2.3078e-07	PAT
chr7H1	85065278	G	T	1006.96	LOC123411176	0	16	3.15721e-07	52	17	0.283014	MOR	4	28	3.7125e-09	37	10	0.186799	MOR	12	71	1.34868e-21	37	2	0.000281515	MOR
chr7H1	85065296	A	G	1459.96	LOC123411176	0	16	3.15721e-07	54	19	0.354838	MOR	4	30	5.65055e-10	38	12	0.320488	MOR	14	70	5.54398e-20	39	2	0.000113842	MOR
chr7H1	85065299	C	T	1188.96	LOC123411176	0	16	3.15721e-07	56	17	0.166714	MOR	4	30	5.65055e-10	40	10	0.118269	MOR	12	72	5.31465e-22	39	2	0.000113842	MOR
chr7H1	85065335	G	A	4961.93	LOC123411176	10	9	0.459813	9	39	1.25166e-10	PAT	18	8	1	5	26	8.2625e-08	HS	42	22	0.959359	0	20	3.34956e-09	PAT
chr7H1	85065338	A	C	885.52	LOC123411176	0	19	1.34592e-08	35	9	0.162303	MOR	4	22	9.06343e-07	20	10	1	NA	11	52	1.09023e-14	19	2	0.058394	MOR
chr7H1	85065344	T	C	714.52	LOC123411176	0	18	3.83563e-08	29	8	0.287779	MOR	4	20	5.35501e-06	20	6	0.476928	MOR	8	49	2.66428e-15	15	2	0.166412	MOR
chr7H1	85065365	G	T	1083.55	LOC123411176	4	8	0.0956687	7	9	0.136697	PAT	3	7	0.0642217	6	5	0.689531	PAT	9	15	0.0115729	2	4	0.216898	PAT
chr7H1	85100174	T	A	1773.55	LOC123409757	2	9	0.00809557	8	3	1	MOR	12	3	0.627661	10	7	0.762305	HS	24	10	0.826773	10	7	0.772026	HS
chr7H1	85100231	C	T	4522.55	LOC123409757	12	13	0.169765	47	21	0.823716	MOR	32	9	0.293618	41	25	0.610132	HS	51	25	1	29	22	0.279393	HS
chr7H1	85864182	G	C	32061.6	LOC123412112	93	58	0.415605	363	184	0.962516	PAT	188	93	1	339	169	1	MAT	402	207	0.836429	233	134	0.368664	PAT
chr7H1	85864568	G	A	6885.55	LOC123412112	28	17	0.777525	89	32	0.230499	MOR	46	22	1	65	28	0.741529	MAT	103	63	0.345703	62	30	1	MOR
chr7H1	87102090	G	A	8468.55	LOC123407245	23	16	0.571821	108	37	0.116113	MOR	45	42	0.0172922	78	38	1	MOR	138	89	0.134871	70	35	1	NA
chr7H1	87107168	G	A	6063.55	LOC123407245	16	20	0.0336534	73	33	0.808462	MOR	43	33	0.173523	71	27	0.400138	MOR	76	43	0.695505	69	25	0.350436	MOR
chr7H1	87537444	A	G	16420.6	LOC123413285	48	15	0.326768	142	78	0.674805	HS	59	42	0.216527	124	63	1	PAT	148	106	0.0145291	97	61	0.332618	PAT
chr7H1	87537454	G	A	16344.5	LOC123413285	49	17	0.47699	135	75	0.624429	HS	63	42	0.30946	127	56	0.653254	MOR	140	109	0.00203041	96	64	0.179619	PAT
chr7H1	87541188	T	G	16457.6	LOC123413284	22	26	0.017373	115	200	2.502e-26	PAT	46	72	9.6745e-09	123	143	1.17322e-10	PAT	62	155	5.07926e-29	77	131	8.16667e-17	PAT
chr7H1	87541242	T	C	19534.6	LOC123413284	24	29	0.0106363	137	227	4.52278e-28	PAT	57	85	1.72932e-09	129	177	3.86454e-17	PAT	76	182	6.87706e-33	91	147	8.98222e-18	PAT
chr7H1	87547214	C	G	12436.5	LOC123413284	17	28	0.000739226	133	126	2.76123e-06	PAT	41	73	2.91246e-10	77	107	7.29382e-11	PAT	64	153	1.08536e-27	59	90	2.64134e-10	PAT
chr7H1	87736150	C	T	5943.55	LOC123411721	19	4	0.297396	65	54	0.0192849	HS	36	25	0.415532	66	26	0.495098	MOR	56	36	0.406691	36	23	0.598467	PAT
chr7H1	87864422	G	C	5065.55	LOC123407617	21	8	0.808064	44	28	0.476228	HS	23	15	0.700945	39	28	0.285899	PAT	49	25	1	27	22	0.209114	PAT
chr7H1	87864623	G	A	11678.5	LOC123407617	47	18	0.621092	85	59	0.135636	HS	48	28	0.745815	78	58	0.0615169	PAT	145	70	0.911801	57	62	0.000205067	HS
chr7H1	88065339	A	G	4811.14	LOC123410983	11	0	0.077221	0	23	1.10072e-10	HS	26	1	0.00185557	4	23	3.18148e-07	HS	51	1	1.37014e-07	2	10	0.00251095	HS
chr7H1	88065339	A	G	4811.14	LOC123410983	11	0	0.077221	0	23	1.10072e-10	HS	26	1	0.00185557	4	23	3.18148e-07	HS	51	1	1.37014e-07	2	10	0.00251095	HS
chr7H1	88093255	A	G	31316.6	LOC123410566	91	36	0.500648	271	164	0.12979	HS	165	66	0.299934	241	141	0.269906	HS	263	142	0.606986	179	111	0.184208	PAT
chr7H1	88093499	G	A	51807.6	LOC123410566	149	72	0.996332	467	313	0.000343902	HS	268	110	0.199067	473	257	0.458644	HS	449	186	0.0718296	355	191	0.604209	HS
chr7H1	88093568	A	G	86833.5	LOC123410566	180	92	1	631	476	2.30278e-10	PAT	401	157	0.0336071	709	419	0.0228098	HS	596	275	0.421133	470	321	0.000138768	HS
chr7H1	88093582	G	A	85072.5	LOC123410566	171	89	0.965323	649	455	3.8092e-07	PAT	368	165	0.450251	713	413	0.0495072	HS	540	284	0.646909	471	305	0.00242181	PAT
chr7H1	88165380	T	C	7859.55	LOC123411173	25	15	0.840071	144	56	0.220108	MOR	33	24	0.331394	126	50	0.314381	MOR	62	34	0.78499	75	30	0.541564	MOR
chr7H1	88165436	G	A	43847.6	LOC123411173	85	39	0.905672	613	275	0.261642	MAT	177	99	0.587613	575	246	0.101223	MOR	251	152	0.130627	348	160	0.588062	MOR
chr7H1	88165461	C	A	41956.6	LOC123411173	88	56	0.357728	770	293	0.000249218	MOR	175	124	0.0136833	705	273	0.00123677	MOR	243	201	9.8642e-07	480	164	9.97366e-05	MOR
chr7H1	88169463	T	G	4652.55	LOC123408235	10	8	0.586155	66	36	0.803907	PAT	30	10	0.529019	42	18	0.820127	MAT	56	19	0.295675	37	24	0.530352	HS
chr7H1	88390127	C	T	715.56	LOC123407857	2	1	1	7	3	1	NA	5	1	0.84501	7	4	1	HS	11	10	0.287359	8	2	0.695552	MOR
chr7H1	88390127	C	T	715.56	LOC123407857	2	1	1	7	3	1	NA	5	1	0.84501	7	4	1	HS	11	10	0.287359	8	2	0.695552	MOR
chr7H1	88941483	A	G	909.57	LOC123411424	0	7	0.00309121	13	7	1	PAT	5	1	0.84501	13	8	0.793819	HS	2	2	0.733336	13	3	0.476643	MOR
chr7H1	89194183	G	A	5934.55	LOC123407217	12	15	0.0838736	80	49	0.413386	PAT	42	17	0.701956	69	38	0.820162	HS	69	41	0.56628	50	27	0.923678	PAT
chr7H1	89194346	C	A	6589.55	LOC123407217	29	20	0.543383	135	57	0.476743	MOR	38	41	0.00368987	127	43	0.0720607	MOR	66	59	0.00509495	112	47	0.545488	MOR
chr7H1	89194557	T	C	1959.55	LOC123407217	6	15	0.00394753	119	26	0.000207691	MOR	13	28	4.54143e-05	89	11	2.49028e-06	MOR	27	39	8.52226e-05	77	10	2.49706e-05	MOR
chr7H1	89202797	T	C	2140.55	LOC123407217	5	2	1	30	18	0.694776	HS	8	8	0.363447	17	9	1	PAT	21	10	1	12	10	0.437257	HS
chr7H1	89202797	T	C	2140.55	LOC123407217	5	2	1	30	18	0.694776	HS	8	8	0.363447	17	9	1	PAT	21	10	1	12	10	0.437257	HS
chr7H1	89208829	G	A	4074.55	LOC123407217	14	3	0.429402	47	22	0.967433	MAT	16	15	0.209264	46	17	0.523989	MOR	53	34	0.393263	30	25	0.151501	PAT
chr7H1	89208829	G	A	4074.55	LOC123407217	14	3	0.429402	47	22	0.967433	MAT	16	15	0.209264	46	17	0.523989	MOR	53	34	0.393263	30	25	0.151501	PAT
chr7H1	89628788	G	A	2695.55	LOC123408609	3	1	1	30	28	0.0473833	HS	15	3	0.396179	20	17	0.231089	HS	19	9	1	21	13	0.75662	HS
chr7H1	90269812	C	A	3805.05	LOC123407055	2	2	0.831383	0	17	5.99576e-08	PAT	13	0	0.026238	0	14	1.51671e-06	HS	21	0	0.000992797	0	18	2.70776e-08	HS
chr7H1	90269820	C	G	3754.05	LOC123407055	3	2	1	0	18	2.11367e-08	PAT	12	0	0.0411669	0	14	1.51671e-06	HS	17	0	0.00432505	0	20	3.34956e-09	HS
chr7H1	90270464	A	G	4846.55	LOC123407057	15	14	0.279455	90	32	0.200601	MOR	23	15	0.700945	60	32	0.921706	PAT	50	57	0.000130995	44	25	0.775022	PAT
chr7H1	90270548	C	G	11475.5	LOC123407057	38	18	1	201	89	0.510529	MAT	53	29	0.884358	127	56	0.653254	MOR	130	108	0.000545757	96	61	0.294739	PAT
chr7H1	91560083	T	C	7610.55	LOC123411043	26	12	1	46	55	8.8304e-05	HS	35	16	0.993134	57	29	1	HS	90	38	0.548107	35	27	0.224716	HS
chr7H1	91562440	G	A	2201.55	LOC123411043	7	5	0.795197	19	10	1	PAT	20	14	0.578715	19	14	0.43927	PAT	30	11	0.5602	20	9	1	MAT
chr7H1	91787732	G	A	1927.55	LOC123411804	4	2	1	14	12	0.349076	NA	11	8	0.678243	9	15	0.0135239	PAT	16	2	0.100494	5	5	0.504122	HS
chr7H1	91789238	C	A	3576.55	LOC123411804	6	3	1	26	22	0.181638	NA	8	3	1	18	11	0.82771	HS	36	14	0.603807	16	10	0.827546	HS
chr7H1	91789240	A	C	3576.55	LOC123411804	6	3	1	26	22	0.181638	NA	8	3	1	18	11	0.82771	HS	36	14	0.603807	16	10	0.827546	HS
chr7H1	91789482	C	G	1820.55	LOC123411804	4	2	1	14	9	0.790819	NA	15	3	0.396179	12	5	1	MAT	19	13	0.599739	12	7	0.92364	PAT
chr7H1	92790868	G	A	10953.5	LOC123410114	20	13	0.720238	110	51	0.805045	MOR	42	25	0.722756	87	41	0.891267	MOR	86	33	0.333743	69	53	0.0612137	HS
chr7H1	92790877	G	A	11547.5	LOC123410114	20	15	0.533424	120	58	0.949404	MOR	43	24	0.862709	90	45	1	NA	90	39	0.654504	75	60	0.0270186	HS
chr7H1	92791085	T	C	24910.6	LOC123410114	65	36	0.885641	417	216	0.802962	PAT	139	67	0.954251	278	163	0.215105	HS	211	120	0.406262	238	128	0.689887	PAT
chr7H1	92791361	G	A	26136.6	LOC123410114	63	29	0.929103	388	230	0.102471	HS	111	63	0.637648	319	147	0.606379	MOR	263	101	0.0604638	262	139	0.76459	HS
chr7H1	92795713	C	A	20258.6	LOC123410114	32	20	0.719013	296	108	0.0157815	MOR	77	34	0.801479	212	104	0.979927	MAT	140	83	0.35843	173	84	0.948525	MOR
chr7H1	92795716	C	A	19820.6	LOC123410114	30	22	0.398829	293	108	0.0204759	MOR	77	34	0.801479	211	104	1	MAT	140	83	0.35843	173	81	0.800671	MOR
chr7H1	92971715	C	T	4183.92	LOC123408628	13	4	0.708256	12	17	0.0167557	HS	24	1	0.00460134	13	11	0.347759	HS	45	11	0.0736766	6	14	0.00504073	HS
chr7H1	92971715	C	T	4183.92	LOC123408628	13	4	0.708256	12	17	0.0167557	HS	24	1	0.00460134	13	11	0.347759	HS	45	11	0.0736766	6	14	0.00504073	HS
chr7H1	92971715	C	T	4183.92	LOC123408628	13	4	0.708256	12	17	0.0167557	HS	24	1	0.00460134	13	11	0.347759	HS	45	11	0.0736766	6	14	0.00504073	HS
chr7H1	92971715	C	T	4183.92	LOC123408628	13	4	0.708256	12	17	0.0167557	HS	24	1	0.00460134	13	11	0.347759	HS	45	11	0.0736766	6	14	0.00504073	HS
chr7H1	92971715	C	T	4183.92	LOC123408628	13	4	0.708256	12	17	0.0167557	HS	24	1	0.00460134	13	11	0.347759	HS	45	11	0.0736766	6	14	0.00504073	HS
chr7H1	92971715	C	T	4183.92	LOC123408628	13	4	0.708256	12	17	0.0167557	HS	24	1	0.00460134	13	11	0.347759	HS	45	11	0.0736766	6	14	0.00504073	HS
chr7H1	92971817	T	C	4231.93	LOC123408628	13	3	0.545479	12	12	0.176672	HS	24	0	0.000564754	9	12	0.0854048	HS	46	11	0.0571682	4	9	0.0438703	HS
chr7H1	92971817	T	C	4231.93	LOC123408628	13	3	0.545479	12	12	0.176672	HS	24	0	0.000564754	9	12	0.0854048	HS	46	11	0.0571682	4	9	0.0438703	HS
chr7H1	92971817	T	C	4231.93	LOC123408628	13	3	0.545479	12	12	0.176672	HS	24	0	0.000564754	9	12	0.0854048	HS	46	11	0.0571682	4	9	0.0438703	HS
chr7H1	92971817	T	C	4231.93	LOC123408628	13	3	0.545479	12	12	0.176672	HS	24	0	0.000564754	9	12	0.0854048	HS	46	11	0.0571682	4	9	0.0438703	HS
chr7H1	92971817	T	C	4231.93	LOC123408628	13	3	0.545479	12	12	0.176672	HS	24	0	0.000564754	9	12	0.0854048	HS	46	11	0.0571682	4	9	0.0438703	HS
chr7H1	92971817	T	C	4231.93	LOC123408628	13	3	0.545479	12	12	0.176672	HS	24	0	0.000564754	9	12	0.0854048	HS	46	11	0.0571682	4	9	0.0438703	HS
chr7H1	92975481	T	A	1335.9	LOC123408628	3	1	1	0	8	0.000655864	HS	7	5	0.748458	7	2	0.851767	MOR	10	5	1	2	3	0.530091	NA
chr7H1	92975483	G	A	1335.9	LOC123408628	3	1	1	0	8	0.000655864	HS	7	5	0.748458	7	2	0.851767	MOR	10	5	1	2	3	0.530091	NA
chr7H1	92976243	A	G	1401.77	LOC123408628	0	0	1	8	6	0.719597	NA	5	1	0.84501	5	12	0.0101428	HS	18	4	0.292309	2	5	0.115824	HS
chr7H1	92975481	T	A	1335.9	LOC123408628	3	1	1	0	8	0.000655864	HS	7	5	0.748458	7	2	0.851767	MOR	10	5	1	2	3	0.530091	NA
chr7H1	92975483	G	A	1335.9	LOC123408628	3	1	1	0	8	0.000655864	HS	7	5	0.748458	7	2	0.851767	MOR	10	5	1	2	3	0.530091	NA
chr7H1	92976243	A	G	1401.77	LOC123408628	0	0	1	8	6	0.719597	NA	5	1	0.84501	5	12	0.0101428	HS	18	4	0.292309	2	5	0.115824	HS
chr7H1	92975481	T	A	1335.9	LOC123408628	3	1	1	0	8	0.000655864	HS	7	5	0.748458	7	2	0.851767	MOR	10	5	1	2	3	0.530091	NA
chr7H1	92975483	G	A	1335.9	LOC123408628	3	1	1	0	8	0.000655864	HS	7	5	0.748458	7	2	0.851767	MOR	10	5	1	2	3	0.530091	NA
chr7H1	92976243	A	G	1401.77	LOC123408628	0	0	1	8	6	0.719597	NA	5	1	0.84501	5	12	0.0101428	HS	18	4	0.292309	2	5	0.115824	HS
chr7H1	92975481	T	A	1335.9	LOC123408628	3	1	1	0	8	0.000655864	HS	7	5	0.748458	7	2	0.851767	MOR	10	5	1	2	3	0.530091	NA
chr7H1	92975483	G	A	1335.9	LOC123408628	3	1	1	0	8	0.000655864	HS	7	5	0.748458	7	2	0.851767	MOR	10	5	1	2	3	0.530091	NA
chr7H1	92976243	A	G	1401.77	LOC123408628	0	0	1	8	6	0.719597	NA	5	1	0.84501	5	12	0.0101428	HS	18	4	0.292309	2	5	0.115824	HS
chr7H1	92975481	T	A	1335.9	LOC123408628	3	1	1	0	8	0.000655864	HS	7	5	0.748458	7	2	0.851767	MOR	10	5	1	2	3	0.530091	NA
chr7H1	92975483	G	A	1335.9	LOC123408628	3	1	1	0	8	0.000655864	HS	7	5	0.748458	7	2	0.851767	MOR	10	5	1	2	3	0.530091	NA
chr7H1	92976243	A	G	1401.77	LOC123408628	0	0	1	8	6	0.719597	NA	5	1	0.84501	5	12	0.0101428	HS	18	4	0.292309	2	5	0.115824	HS
chr7H1	92976243	A	G	1401.77	LOC123408628	0	0	1	8	6	0.719597	NA	5	1	0.84501	5	12	0.0101428	HS	18	4	0.292309	2	5	0.115824	HS
chr7H1	93530121	G	C	1754.55	LOC123408575	4	3	0.895829	12	11	0.313373	PAT	10	2	0.573683	27	11	0.765026	MAT	20	17	0.21153	18	5	0.459203	MOR
chr7H1	93532988	C	A	1921.55	LOC123408575	9	13	0.0784411	30	14	1	MOR	8	8	0.363447	42	8	0.0300437	MOR	30	18	0.680164	25	7	0.355922	MOR
chr7H1	93750621	G	C	36533.5	LOC123411096	196	0	2.41027e-33	423	0	3.26925e-73	MAT	255	0	1.08812e-43	35	0	5.46306e-06	MAT	619	0	1.04284e-107	337	0	7.44575e-58	MAT
chr7H1	93750657	G	C	42885.5	LOC123411096	235	1	3.63155e-38	423	0	3.26925e-73	MAT	307	0	1.07285e-52	35	0	5.46306e-06	MAT	747	0	3.48092e-130	337	0	7.44575e-58	MAT
chr7H1	93750736	A	G	48606.5	LOC123411096	242	0	3.38182e-41	423	0	3.26925e-73	MAT	350	0	4.13986e-60	35	0	5.46306e-06	MAT	826	0	5.05065e-144	337	0	7.44575e-58	MAT
chr7H1	93751757	C	G	42808.5	LOC123411096	77	1	3.05895e-11	106	0	5.82997e-18	MAT	334	1	2.08075e-55	73	0	2.4166e-12	MAT	789	0	1.17231e-137	89	0	6.22716e-15	MAT
chr7H1	93751788	G	A	48728.5	LOC123411096	81	1	3.87701e-12	106	0	5.82997e-18	MAT	357	2	1.30257e-57	73	0	2.4166e-12	MAT	860	1	1.41236e-147	89	0	6.22716e-15	MAT
chr7H1	93752198	C	T	37354.5	LOC123411096	187	0	8.94578e-32	54	0	4.39991e-09	MAT	226	0	9.8612e-39	61	0	2.44494e-10	MAT	500	3	3.98159e-81	33	0	1.61148e-05	MAT
chr7H1	94083731	T	C	22843.6	LOC123412130	105	42	0.496067	256	133	0.856675	HS	99	56	0.704323	335	186	0.430206	PAT	206	127	0.141759	156	91	0.428766	PAT
chr7H1	94083818	G	T	26508.6	LOC123412130	87	45	1	269	155	0.289885	PAT	131	62	0.909435	384	215	0.340206	HS	296	120	0.1134	209	109	0.861962	HS
chr7H1	94085688	C	G	13864.5	LOC123412130	36	21	0.818077	166	89	0.741262	PAT	62	33	0.956558	182	74	0.272382	MOR	134	70	0.864153	108	46	0.584414	MOR
chr7H1	94086046	T	C	13597.5	LOC123412130	25	10	0.831383	186	93	1	NA	62	27	0.771654	133	69	0.920014	HS	109	53	0.99026	85	38	0.793706	MAT
chr7H1	94313538	A	G	633.53	LOC123411112	3	4	0.464491	6	9	0.112373	PAT	3	2	1	8	2	0.681096	MOR	3	3	0.554722	3	2	1	PAT
chr7H1	94313538	A	G	633.53	LOC123411112	3	4	0.464491	6	9	0.112373	PAT	3	2	1	8	2	0.681096	MOR	3	3	0.554722	3	2	1	PAT
chr7H1	94314935	A	G	947.55	LOC123411111	5	2	1	5	3	1	HS	3	1	1	6	6	0.389155	HS	12	8	0.758935	4	3	0.839104	PAT
chr7H1	94314947	T	C	966.56	LOC123411111	7	2	0.920162	5	3	1	HS	3	1	1	6	6	0.389155	HS	12	9	0.507702	6	2	1	MOR
chr7H1	94619446	G	T	10992.5	LOC123407853	31	16	1	148	86	0.418509	PAT	79	42	0.916781	111	63	0.597447	PAT	111	36	0.0540747	76	31	0.548461	MAT
chr7H1	94620283	G	A	18405.6	LOC123407853	43	35	0.131959	238	136	0.370757	PAT	116	50	0.627016	201	117	0.337433	HS	205	118	0.370816	122	69	0.634075	PAT
chr7H1	95202870	C	G	40221.6	LOC123406929	102	58	0.708256	335	186	0.414762	PAT	155	101	0.113617	296	136	0.61899	MOR	386	273	7.09895e-05	208	112	0.729915	PAT
chr7H1	95202891	G	A	49264.6	LOC123406929	129	85	0.154187	463	231	1	MOR	202	133	0.0511465	408	155	0.0124627	MOR	507	345	5.47912e-05	291	149	0.946508	PAT
chr7H1	95203137	C	A	894.83	LOC123406929	0	319	7.54465e-150	936	0	5.85872e-163	MOR	0	390	8.98929e-184	170	45	0.000409581	MOR	0	1082	0	614	0	2.74028e-106	MOR
chr7H1	95205915	G	C	3991.55	LOC123406928	7	2	0.920162	37	22	0.727651	HS	22	16	0.512233	29	13	0.954373	MOR	33	21	0.536238	24	13	0.962135	PAT
chr7H1	95205920	A	G	4132.55	LOC123406928	9	2	0.616672	40	23	0.740225	HS	23	19	0.239449	34	13	0.618911	MOR	34	25	0.281527	24	15	0.683803	PAT
chr7H1	95208450	G	C	19696.6	LOC123406928	75	31	0.672731	133	108	0.000899019	HS	138	53	0.244204	133	90	0.0718313	HS	216	127	0.261835	96	59	0.40595	PAT
chr7H1	95210344	T	C	1014.56	LOC123406926	3	1	1	10	8	0.482119	HS	7	5	0.748458	4	9	0.0402207	PAT	3	3	0.554722	4	6	0.206162	PAT
chr7H1	95599394	C	T	6163.55	LOC123408080	24	6	0.379493	80	42	0.930159	HS	27	12	0.980622	49	29	0.645113	HS	77	53	0.151357	42	33	0.155408	PAT
chr7H1	95599394	C	T	6163.55	LOC123408080	24	6	0.379493	80	42	0.930159	HS	27	12	0.980622	49	29	0.645113	HS	77	53	0.151357	42	33	0.155408	PAT
chr7H1	95943302	T	C	7934.55	LOC123408438	29	6	0.149127	66	30	0.855417	MAT	37	13	0.507408	44	28	0.492286	HS	115	42	0.171896	40	22	0.909865	HS
chr7H1	95943302	T	C	7934.55	LOC123408438	29	6	0.149127	66	30	0.855417	MAT	37	13	0.507408	44	28	0.492286	HS	115	42	0.171896	40	22	0.909865	HS
chr7H1	95943302	T	C	7934.55	LOC123408438	29	6	0.149127	66	30	0.855417	MAT	37	13	0.507408	44	28	0.492286	HS	115	42	0.171896	40	22	0.909865	HS
chr7H1	95943302	T	C	7934.55	LOC123408438	29	6	0.149127	66	30	0.855417	MAT	37	13	0.507408	44	28	0.492286	HS	115	42	0.171896	40	22	0.909865	HS
chr7H1	95943302	T	C	7934.55	LOC123408438	29	6	0.149127	66	30	0.855417	MAT	37	13	0.507408	44	28	0.492286	HS	115	42	0.171896	40	22	0.909865	HS
chr7H1	95943302	T	C	7934.55	LOC123408438	29	6	0.149127	66	30	0.855417	MAT	37	13	0.507408	44	28	0.492286	HS	115	42	0.171896	40	22	0.909865	HS
chr7H1	95943302	T	C	7934.55	LOC123408438	29	6	0.149127	66	30	0.855417	MAT	37	13	0.507408	44	28	0.492286	HS	115	42	0.171896	40	22	0.909865	HS
chr7H1	95943302	T	C	7934.55	LOC123408438	29	6	0.149127	66	30	0.855417	MAT	37	13	0.507408	44	28	0.492286	HS	115	42	0.171896	40	22	0.909865	HS
chr7H1	95943302	T	C	7934.55	LOC123408438	29	6	0.149127	66	30	0.855417	MAT	37	13	0.507408	44	28	0.492286	HS	115	42	0.171896	40	22	0.909865	HS
chr7H1	95943302	T	C	7934.55	LOC123408438	29	6	0.149127	66	30	0.855417	MAT	37	13	0.507408	44	28	0.492286	HS	115	42	0.171896	40	22	0.909865	HS
chr7H1	95943531	C	T	855.55	LOC123408438	3	2	1	5	6	0.332244	PAT	10	6	0.93048	5	2	1	MOR	6	4	0.842927	4	2	1	NA
chr7H1	95945350	T	C	14250.5	LOC123408438	45	22	1	87	57	0.21526	HS	59	30	1	116	62	0.826858	PAT	220	116	0.766281	77	37	1	MOR
chr7H1	95945400	T	C	18246.6	LOC123408438	65	37	0.777525	129	70	0.743419	PAT	81	42	0.968734	138	79	0.523989	PAT	284	140	0.977088	110	72	0.188986	HS
chr7H1	95945455	C	T	15881.5	LOC123408438	66	34	1	138	61	0.61337	MOR	79	33	0.639293	128	49	0.249836	MAT	248	99	0.123176	100	56	0.682451	HS
chr7H1	95945350	T	C	14250.5	LOC123408438	45	22	1	87	57	0.21526	HS	59	30	1	116	62	0.826858	PAT	220	116	0.766281	77	37	1	MOR
chr7H1	95945400	T	C	18246.6	LOC123408438	65	37	0.777525	129	70	0.743419	PAT	81	42	0.968734	138	79	0.523989	PAT	284	140	0.977088	110	72	0.188986	HS
chr7H1	95945455	C	T	15881.5	LOC123408438	66	34	1	138	61	0.61337	MOR	79	33	0.639293	128	49	0.249836	MAT	248	99	0.123176	100	56	0.682451	HS
chr7H1	95945350	T	C	14250.5	LOC123408438	45	22	1	87	57	0.21526	HS	59	30	1	116	62	0.826858	PAT	220	116	0.766281	77	37	1	MOR
chr7H1	95945400	T	C	18246.6	LOC123408438	65	37	0.777525	129	70	0.743419	PAT	81	42	0.968734	138	79	0.523989	PAT	284	140	0.977088	110	72	0.188986	HS
chr7H1	95945455	C	T	15881.5	LOC123408438	66	34	1	138	61	0.61337	MOR	79	33	0.639293	128	49	0.249836	MAT	248	99	0.123176	100	56	0.682451	HS
chr7H1	95945350	T	C	14250.5	LOC123408438	45	22	1	87	57	0.21526	HS	59	30	1	116	62	0.826858	PAT	220	116	0.766281	77	37	1	MOR
chr7H1	95945400	T	C	18246.6	LOC123408438	65	37	0.777525	129	70	0.743419	PAT	81	42	0.968734	138	79	0.523989	PAT	284	140	0.977088	110	72	0.188986	HS
chr7H1	95945455	C	T	15881.5	LOC123408438	66	34	1	138	61	0.61337	MOR	79	33	0.639293	128	49	0.249836	MAT	248	99	0.123176	100	56	0.682451	HS
chr7H1	95945350	T	C	14250.5	LOC123408438	45	22	1	87	57	0.21526	HS	59	30	1	116	62	0.826858	PAT	220	116	0.766281	77	37	1	MOR
chr7H1	95945400	T	C	18246.6	LOC123408438	65	37	0.777525	129	70	0.743419	PAT	81	42	0.968734	138	79	0.523989	PAT	284	140	0.977088	110	72	0.188986	HS
chr7H1	95945455	C	T	15881.5	LOC123408438	66	34	1	138	61	0.61337	MOR	79	33	0.639293	128	49	0.249836	MAT	248	99	0.123176	100	56	0.682451	HS
chr7H1	95945350	T	C	14250.5	LOC123408438	45	22	1	87	57	0.21526	HS	59	30	1	116	62	0.826858	PAT	220	116	0.766281	77	37	1	MOR
chr7H1	95945400	T	C	18246.6	LOC123408438	65	37	0.777525	129	70	0.743419	PAT	81	42	0.968734	138	79	0.523989	PAT	284	140	0.977088	110	72	0.188986	HS
chr7H1	95945455	C	T	15881.5	LOC123408438	66	34	1	138	61	0.61337	MOR	79	33	0.639293	128	49	0.249836	MAT	248	99	0.123176	100	56	0.682451	HS
chr7H1	95945350	T	C	14250.5	LOC123408438	45	22	1	87	57	0.21526	HS	59	30	1	116	62	0.826858	PAT	220	116	0.766281	77	37	1	MOR
chr7H1	95945400	T	C	18246.6	LOC123408438	65	37	0.777525	129	70	0.743419	PAT	81	42	0.968734	138	79	0.523989	PAT	284	140	0.977088	110	72	0.188986	HS
chr7H1	95945455	C	T	15881.5	LOC123408438	66	34	1	138	61	0.61337	MOR	79	33	0.639293	128	49	0.249836	MAT	248	99	0.123176	100	56	0.682451	HS
chr7H1	95945350	T	C	14250.5	LOC123408438	45	22	1	87	57	0.21526	HS	59	30	1	116	62	0.826858	PAT	220	116	0.766281	77	37	1	MOR
chr7H1	95945400	T	C	18246.6	LOC123408438	65	37	0.777525	129	70	0.743419	PAT	81	42	0.968734	138	79	0.523989	PAT	284	140	0.977088	110	72	0.188986	HS
chr7H1	95945455	C	T	15881.5	LOC123408438	66	34	1	138	61	0.61337	MOR	79	33	0.639293	128	49	0.249836	MAT	248	99	0.123176	100	56	0.682451	HS
chr7H1	95945350	T	C	14250.5	LOC123408438	45	22	1	87	57	0.21526	HS	59	30	1	116	62	0.826858	PAT	220	116	0.766281	77	37	1	MOR
chr7H1	95945400	T	C	18246.6	LOC123408438	65	37	0.777525	129	70	0.743419	PAT	81	42	0.968734	138	79	0.523989	PAT	284	140	0.977088	110	72	0.188986	HS
chr7H1	95945455	C	T	15881.5	LOC123408438	66	34	1	138	61	0.61337	MOR	79	33	0.639293	128	49	0.249836	MAT	248	99	0.123176	100	56	0.682451	HS
chr7H1	95945350	T	C	14250.5	LOC123408438	45	22	1	87	57	0.21526	HS	59	30	1	116	62	0.826858	PAT	220	116	0.766281	77	37	1	MOR
chr7H1	95945400	T	C	18246.6	LOC123408438	65	37	0.777525	129	70	0.743419	PAT	81	42	0.968734	138	79	0.523989	PAT	284	140	0.977088	110	72	0.188986	HS
chr7H1	95945455	C	T	15881.5	LOC123408438	66	34	1	138	61	0.61337	MOR	79	33	0.639293	128	49	0.249836	MAT	248	99	0.123176	100	56	0.682451	HS
chr7H1	95945350	T	C	14250.5	LOC123408438	45	22	1	87	57	0.21526	HS	59	30	1	116	62	0.826858	PAT	220	116	0.766281	77	37	1	MOR
chr7H1	95945400	T	C	18246.6	LOC123408438	65	37	0.777525	129	70	0.743419	PAT	81	42	0.968734	138	79	0.523989	PAT	284	140	0.977088	110	72	0.188986	HS
chr7H1	95945455	C	T	15881.5	LOC123408438	66	34	1	138	61	0.61337	MOR	79	33	0.639293	128	49	0.249836	MAT	248	99	0.123176	100	56	0.682451	HS
chr7H1	96318106	A	G	1338.55	LOC123409026	4	2	1	11	8	0.626619	NA	7	7	0.45354	8	14	0.0167675	PAT	10	7	0.734831	3	8	0.0297051	PAT
chr7H1	96318316	T	C	1584.55	LOC123409026	4	4	0.708256	17	9	1	PAT	9	4	1	19	7	0.706367	MAT	21	7	0.573789	11	7	0.785077	HS
chr7H1	96318691	G	C	3950.55	LOC123409026	8	3	1	47	28	0.623731	HS	28	8	0.404491	47	25	0.906967	HS	33	14	0.76867	12	14	0.0961152	HS
chr7H1	96683600	T	C	1587.55	LOC123409421	4	6	0.249883	31	16	1	PAT	16	4	0.440032	21	8	0.724259	MAT	10	12	0.0912088	17	3	0.213229	MOR
chr7H1	96683712	A	C	1328.92	LOC123409421	10	0	0.123267	3	10	0.00574773	HS	10	5	1	14	6	1	NA	7	14	0.0062468	18	5	0.459203	MOR
chr7H1	97708690	C	G	8859.55	LOC123413538	23	22	0.126945	103	51	1	MOR	64	24	0.458953	91	47	0.943935	HS	85	39	0.814874	101	40	0.421682	MAT
chr7H1	97716867	G	A	4090.55	LOC123413538	9	6	0.831197	93	27	0.0324421	MOR	27	14	1	63	37	0.630649	PAT	27	18	0.492098	64	24	0.43718	MOR
chr7H1	97775735	A	C	4362.55	LOC123411679	18	7	0.885872	47	16	0.372193	MAT	26	13	1	67	39	0.643307	NA	55	27	1	40	9	0.0890271	MAT
chr7H1	97775768	A	G	6256.55	LOC123411679	18	14	0.500659	59	20	0.27216	MOR	30	19	0.663976	68	36	0.928495	PAT	58	33	0.711227	44	7	0.0100904	MOR
chr7H1	97775774	C	A	6184.55	LOC123411679	22	16	0.55915	58	19	0.221867	MOR	30	19	0.663976	63	32	1	PAT	57	32	0.774111	46	6	0.0025752	MOR
chr7H1	97775861	G	A	4080.55	LOC123411679	14	17	0.077221	71	25	0.282231	MOR	23	19	0.239449	63	25	0.541445	MOR	56	29	0.969753	46	18	0.618929	MOR
chr7H1	97775939	A	G	5155.55	LOC123411679	9	10	0.240113	74	28	0.395315	MOR	38	20	0.998938	82	21	0.0153956	MOR	69	30	0.724111	52	23	0.856014	MAT
chr7H1	97776167	G	A	5720.55	LOC123411679	22	17	0.385895	84	20	0.00602058	MOR	48	16	0.363027	82	31	0.342868	MAT	78	47	0.488446	66	14	0.0079122	MOR
chr7H1	97776213	A	G	8074.55	LOC123411679	26	17	0.681107	93	28	0.0522371	MOR	50	20	0.663629	109	23	0.000301805	MAT	76	52	0.173387	63	20	0.183843	MOR
chr7H1	97776221	A	G	7982.55	LOC123411679	24	17	0.579773	89	28	0.075076	MOR	53	18	0.338627	107	21	0.000111315	MAT	72	50	0.161968	57	20	0.344465	MOR
chr7H1	97776452	G	A	3718.55	LOC123411679	22	8	0.808064	68	10	0.000254214	MAT	19	9	1	55	15	0.100967	MAT	59	33	0.778499	27	18	0.534802	PAT
chr7H1	97776473	T	C	5634.55	LOC123411679	25	9	0.725606	82	12	4.3342e-05	MAT	19	9	1	45	16	0.445943	MAT	66	36	0.791964	20	16	0.310334	PAT
chr7H1	97776478	T	C	5611.55	LOC123411679	25	8	0.616672	80	13	0.000169376	MAT	19	8	0.962438	43	15	0.431676	MAT	67	36	0.854335	19	13	0.642404	PAT
chr7H1	97776846	C	T	5925.55	LOC123411679	24	19	0.334192	78	31	0.466648	MOR	42	31	0.243181	82	27	0.149183	MOR	75	53	0.123597	57	16	0.117686	MOR
chr7H1	97777458	G	A	3988.55	LOC123411679	17	11	0.795197	57	18	0.212077	MOR	29	8	0.331728	48	22	0.905501	MAT	45	28	0.532021	47	13	0.13756	MOR
chr7H1	97777605	A	G	1460.55	LOC123411679	14	8	0.98788	5	2	1	MOR	11	7	0.807726	6	8	0.180613	PAT	14	11	0.430996	5	3	1	PAT
chr7H1	97777845	C	T	1090.55	LOC123411679	1	2	0.500648	6	5	0.677507	PAT	3	6	0.173858	6	9	0.117593	PAT	7	4	1	7	4	1	PAT
chr7H1	97777856	T	C	1066.55	LOC123411679	2	2	0.831383	5	5	0.473662	PAT	3	6	0.173858	8	7	0.450256	PAT	7	4	1	7	4	1	PAT
chr7H1	97804395	C	T	1105.88	LOC123408962	8	0	0.1734	9	3	0.866958	MAT	2	4	0.23266	9	4	1	MOR	18	7	0.791409	13	6	1	MAT
chr7H1	97808310	G	A	1120.52	LOC123408390	5	16	0.000590843	90	16	0.000146169	MOR	11	33	1.79694e-07	88	10	1.07652e-06	MOR	19	69	5.58171e-17	77	6	2.78028e-07	MOR
chr7H1	97808532	T	C	821.96	LOC123408390	5	24	8.02e-07	57	7	0.00023763	MOR	13	23	0.00137834	39	0	1.23504e-06	MOR	18	63	2.85248e-15	54	0	5.63787e-09	MOR
chr7H1	98692584	A	G	3253.92	LOC123408394	6	4	0.927613	15	20	0.0124298	PAT	12	0	0.0411669	5	16	0.000354761	HS	31	5	0.0321543	11	14	0.0589772	HS
chr7H1	98692713	A	G	3143.55	LOC123408394	9	2	0.616672	21	22	0.0414427	HS	15	6	0.949233	13	19	0.0135001	HS	34	5	0.0163323	14	8	0.933698	HS
chr7H1	98693699	A	T	2614.55	LOC123408394	8	4	1	13	14	0.136426	NA	12	2	0.331728	6	4	0.860942	HS	30	3	0.0075211	13	12	0.276461	HS
chr7H1	98693885	C	G	6051.55	LOC123408394	14	3	0.429402	38	41	0.00278447	HS	31	9	0.355617	31	34	0.00789958	HS	63	13	0.00664132	14	17	0.0599878	HS
chr7H1	98693993	G	C	5932.93	LOC123408394	19	0	0.00520896	22	41	1.96783e-06	HS	31	8	0.272311	30	18	0.707551	HS	69	15	0.00727579	15	18	0.0466433	HS
chr7H1	98694073	C	T	6856.55	LOC123408394	15	5	0.744481	21	37	1.29575e-05	HS	24	13	0.977711	36	19	0.965707	PAT	70	13	0.00146136	22	9	0.849337	MAT
chr7H1	98694076	C	G	6864.55	LOC123408394	15	5	0.744481	21	37	1.29575e-05	HS	25	13	1	36	19	0.965707	PAT	69	13	0.00200643	21	9	0.951526	MAT
chr7H1	98896642	G	C	10041.5	LOC123411364	18	13	0.60018	98	60	0.382062	PAT	65	35	0.902144	79	55	0.148563	PAT	114	50	0.603807	58	50	0.0201276	HS
chr7H1	99361087	T	C	7935.55	LOC123407198	41	12	0.272572	101	40	0.392201	MAT	49	30	0.621919	96	42	0.693313	MOR	80	44	0.758138	60	34	0.755717	PAT
chr7H1	99361232	G	A	8450.55	LOC123407198	29	10	0.663367	103	46	0.696358	MAT	57	24	0.755607	89	37	0.570889	MAT	67	36	0.854335	63	22	0.319937	MOR
chr7H1	99361446	T	C	11546.5	LOC123407198	36	17	1	162	86	0.812593	HS	72	49	0.234758	122	65	0.83143	PAT	124	43	0.0873209	95	47	1	MAT
chr7H1	99361478	G	A	10568.5	LOC123407198	35	13	0.705945	147	79	0.762989	HS	61	47	0.0944989	124	56	0.739513	MOR	116	41	0.126842	94	43	0.808721	MAT
chr7H1	99362269	T	C	11563.5	LOC123407198	22	14	0.741941	165	99	0.271412	PAT	55	33	0.643434	124	66	0.83377	PAT	112	53	0.892884	65	57	0.0106771	HS
chr7H1	99362380	C	T	10407.5	LOC123407198	24	10	0.918414	175	78	0.585318	MAT	79	33	0.639293	141	52	0.148712	MAT	106	34	0.0578598	80	40	1	NA
chr7H1	99362536	C	T	12138.5	LOC123407198	21	27	0.00702271	170	86	1	PAT	77	37	1	139	79	0.564797	HS	118	41	0.0942727	80	55	0.186667	HS
chr7H1	99362560	G	C	12304.5	LOC123407198	22	19	0.2549	171	90	0.817508	PAT	78	38	1	131	78	0.400302	HS	116	36	0.0316379	88	58	0.237844	HS
chr7H1	99362574	T	A	11648.5	LOC123407198	20	18	0.231139	168	85	1	PAT	73	36	1	120	77	0.198429	HS	117	37	0.0336537	80	58	0.0992472	HS
chr7H1	99362677	C	T	7074.55	LOC123407198	20	14	0.625375	136	58	0.480684	MOR	58	36	0.538113	107	38	0.168189	MOR	74	39	0.920234	62	31	1	NA
chr7H1	99362797	T	C	3845.55	LOC123407198	6	4	0.927613	48	27	0.764884	PAT	24	10	0.87941	40	18	0.892699	MAT	31	15	1	22	22	0.0697501	HS
chr7H1	99557506	G	A	2189.55	LOC123407671	2	6	0.0755176	10	4	1	MOR	10	3	0.760318	10	14	0.0433545	HS	25	13	1	8	3	1	MOR
chr7H1	99557520	G	C	2255.55	LOC123407671	2	6	0.0755176	11	5	1	MOR	8	3	1	8	13	0.027754	HS	27	14	1	9	3	0.891373	MOR
chr7H1	99557506	G	A	2189.55	LOC123407671	2	6	0.0755176	10	4	1	MOR	10	3	0.760318	10	14	0.0433545	HS	25	13	1	8	3	1	MOR
chr7H1	99557520	G	C	2255.55	LOC123407671	2	6	0.0755176	11	5	1	MOR	8	3	1	8	13	0.027754	HS	27	14	1	9	3	0.891373	MOR
chr7H1	99557506	G	A	2189.55	LOC123407671	2	6	0.0755176	10	4	1	MOR	10	3	0.760318	10	14	0.0433545	HS	25	13	1	8	3	1	MOR
chr7H1	99557520	G	C	2255.55	LOC123407671	2	6	0.0755176	11	5	1	MOR	8	3	1	8	13	0.027754	HS	27	14	1	9	3	0.891373	MOR
chr7H1	99560949	T	C	2139.92	LOC123407671	11	0	0.077221	10	11	0.199196	HS	16	8	1	13	8	0.793819	NA	21	13	0.716591	12	6	1	NA
chr7H1	99561134	T	C	1964.55	LOC123407671	7	2	0.920162	4	9	0.0380942	HS	13	8	0.827001	11	9	0.515766	PAT	24	12	1	4	6	0.206162	NA
chr7H1	99560949	T	C	2139.92	LOC123407671	11	0	0.077221	10	11	0.199196	HS	16	8	1	13	8	0.793819	NA	21	13	0.716591	12	6	1	NA
chr7H1	99561134	T	C	1964.55	LOC123407671	7	2	0.920162	4	9	0.0380942	HS	13	8	0.827001	11	9	0.515766	PAT	24	12	1	4	6	0.206162	NA
chr7H1	99560949	T	C	2139.92	LOC123407671	11	0	0.077221	10	11	0.199196	HS	16	8	1	13	8	0.793819	NA	21	13	0.716591	12	6	1	NA
chr7H1	99561134	T	C	1964.55	LOC123407671	7	2	0.920162	4	9	0.0380942	HS	13	8	0.827001	11	9	0.515766	PAT	24	12	1	4	6	0.206162	NA
chr7H1	99560949	T	C	2139.92	LOC123407671	11	0	0.077221	10	11	0.199196	HS	16	8	1	13	8	0.793819	NA	21	13	0.716591	12	6	1	NA
chr7H1	99561134	T	C	1964.55	LOC123407671	7	2	0.920162	4	9	0.0380942	HS	13	8	0.827001	11	9	0.515766	PAT	24	12	1	4	6	0.206162	NA
chr7H1	99680687	A	G	4773.55	LOC123407010	18	8	1	69	29	0.615414	MAT	33	10	0.379298	39	19	1	MAT	57	41	0.165709	42	22	0.986136	PAT
chr7H1	99680687	A	G	4773.55	LOC123407010	18	8	1	69	29	0.615414	MAT	33	10	0.379298	39	19	1	MAT	57	41	0.165709	42	22	0.986136	PAT
chr7H1	99685027	A	T	2665.55	LOC123407009	13	7	1	40	32	0.129914	PAT	11	16	0.0264088	37	17	0.965188	MOR	33	23	0.392229	32	8	0.203775	MOR
chr7H1	99686159	C	G	3017.55	LOC123407009	10	6	0.965178	46	19	0.670419	MOR	8	12	0.0550666	51	26	1	PAT	45	39	0.036662	34	11	0.448635	MOR
chr7H1	99686180	C	T	2922.55	LOC123407009	12	6	1	40	13	0.325927	NA	7	12	0.0429853	53	26	1	MOR	41	32	0.127578	31	10	0.427373	MOR
chr7H1	99686635	G	A	2106.55	LOC123407009	14	12	0.436154	21	17	0.293787	PAT	3	6	0.173858	28	12	0.860549	MOR	32	19	0.690184	15	8	1	PAT
chr7H1	100567126	A	C	1742.55	LOC123410723	4	4	0.708256	24	17	0.476777	PAT	7	3	1	23	10	0.941881	MAT	16	7	1	18	6	0.698513	MAT
chr7H1	100567126	A	C	1742.55	LOC123410723	4	4	0.708256	24	17	0.476777	PAT	7	3	1	23	10	0.941881	MAT	16	7	1	18	6	0.698513	MAT
chr7H1	100567715	A	G	60.83	LOC123410723	2	2	0.831383	27	0	0.000168365	MOR	0	13	5.08926e-06	33	0	1.40975e-05	MOR	0	10	7.27511e-05	18	0	0.00365145	MOR
chr7H1	100567715	A	G	60.83	LOC123410723	2	2	0.831383	27	0	0.000168365	MOR	0	13	5.08926e-06	33	0	1.40975e-05	MOR	0	10	7.27511e-05	18	0	0.00365145	MOR
chr7H1	100570036	A	G	1419.55	LOC123410723	2	1	1	21	15	0.446661	NA	7	7	0.45354	19	6	0.575404	MOR	9	6	0.720607	17	5	0.558637	MOR
chr7H1	100570036	A	G	1419.55	LOC123410723	2	1	1	21	15	0.446661	NA	7	7	0.45354	19	6	0.575404	MOR	9	6	0.720607	17	5	0.558637	MOR
chr7H1	100749533	A	T	8460.55	LOC123409922	37	32	0.10345	124	11	6.73509e-11	MOR	46	50	0.00107911	117	33	0.0107964	MOR	98	96	1.8401e-05	89	14	5.20036e-05	MOR
chr7H1	100749799	T	C	11964.5	LOC123409922	59	53	0.0135682	214	39	1.31201e-09	MOR	97	88	0.000388625	194	45	5.80178e-06	MOR	145	181	2.22343e-15	146	32	4.54572e-05	MOR
chr7H1	100751677	A	G	26300.6	LOC123409922	125	88	0.0657585	408	130	2.42854e-05	MOR	192	184	4.98793e-09	418	108	1.06365e-09	MOR	358	356	9.86219e-19	269	89	0.00277205	MOR
chr7H1	100785652	G	A	12399.5	LOC123407834	47	13	0.169072	132	70	0.829013	HS	51	28	0.880627	91	71	0.018827	PAT	162	86	0.800539	56	45	0.0591378	PAT
chr7H1	100790714	C	A	5574.55	LOC123407834	10	11	0.262897	63	20	0.165687	MOR	22	11	1	51	19	0.484135	NA	78	47	0.488446	30	18	0.720638	PAT
chr7H1	101305986	C	T	95227.5	LOC123409666	463	1	1.54571e-77	100	0	4.66962e-17	MAT	514	0	7.58465e-89	84	0	4.16391e-14	MAT	1668	3	2.91955e-284	70	0	1.42964e-11	MAT
chr7H1	101306701	G	A	106612	LOC123409666	427	1	2.89026e-71	73	0	2.11157e-12	MAT	481	0	3.44118e-83	139	0	1.00608e-23	MAT	1645	0	8.86704e-288	189	0	3.62591e-32	MAT
chr7H1	101306724	G	C	104740	LOC123409666	421	1	3.95007e-70	73	0	2.11157e-12	MAT	469	1	8.72968e-79	139	0	1.00608e-23	MAT	1625	0	2.3755e-284	189	0	3.62591e-32	MAT
chr7H1	101306780	G	A	89273.5	LOC123409666	445	1	2.16643e-74	73	0	2.11157e-12	MAT	406	0	4.31521e-70	139	0	1.00608e-23	MAT	1546	1	9.75345e-268	189	0	3.62591e-32	MAT
chr7H1	101306901	G	A	101233	LOC123409666	458	0	8.60637e-79	73	0	2.11157e-12	MAT	536	0	1.10507e-92	139	0	1.00608e-23	MAT	1752	5	8.31735e-295	189	0	3.62591e-32	MAT
chr7H1	101430946	T	A	2968.55	LOC123411211	16	12	0.575851	45	20	0.81872	MOR	24	15	0.707778	29	10	0.571583	MOR	39	49	8.72575e-05	29	7	0.181978	MOR
chr7H1	101430971	G	T	2841.55	LOC123411211	12	9	0.621092	49	20	0.677683	MOR	20	16	0.329339	30	8	0.240059	MOR	40	52	2.9006e-05	20	8	0.838818	MOR
chr7H1	101594085	G	A	1583.55	LOC123412052	4	9	0.0577843	54	7	0.000510031	MOR	15	7	1	31	12	0.686872	MAT	23	49	1.23532e-08	23	7	0.52196	MOR
chr7H1	101594126	A	G	1609.55	LOC123412052	5	9	0.0784028	50	10	0.0175261	MOR	13	9	0.707299	36	10	0.231462	MOR	23	48	3.72937e-08	27	7	0.286595	MOR
chr7H1	101594587	G	A	632.55	LOC123412052	2	1	1	17	5	0.529782	NA	4	1	1	12	3	0.587615	MAT	6	17	0.000321584	18	4	0.329671	MOR
chr7H1	101595425	A	C	2114.55	LOC123412052	11	6	1	30	11	0.573861	MOR	13	9	0.707299	35	5	0.0134116	MOR	35	39	0.00250046	28	6	0.159334	MOR
chr7H1	101595443	T	C	1948.55	LOC123412052	11	7	0.845489	26	8	0.428771	MOR	11	8	0.678243	35	5	0.0134116	MOR	30	34	0.00409902	23	6	0.324998	MOR
chr7H1	101975617	G	T	11688.5	LOC123412679	29	16	0.940617	118	63	0.817508	PAT	78	30	0.461955	102	68	0.160214	HS	120	45	0.210876	64	39	0.53664	HS
chr7H1	101975715	T	C	31483.6	LOC123412679	105	37	0.209757	238	207	8.19249e-08	HS	187	54	0.00149355	179	169	4.3785e-08	HS	321	97	3.34431e-05	147	113	0.00341037	HS
chr7H1	101975732	A	G	34757.6	LOC123412679	105	40	0.358712	260	228	9.59149e-09	HS	195	54	0.000411115	195	200	1.96179e-11	HS	341	112	0.000311498	152	142	1.02028e-06	HS
chr7H1	101975759	T	G	37790.6	LOC123412679	108	38	0.189354	296	248	2.94258e-08	HS	218	57	3.58053e-05	227	236	1.05668e-13	HS	382	129	0.00031019	151	148	8.52037e-08	HS
chr7H1	101975900	A	G	51735.6	LOC123412679	110	37	0.121774	313	271	6.13055e-10	HS	304	73	2.07881e-08	238	259	1.60955e-16	HS	505	141	1.17904e-09	184	199	1.31373e-12	HS
chr7H1	101975617	G	T	11688.5	LOC123412679	29	16	0.940617	118	63	0.817508	PAT	78	30	0.461955	102	68	0.160214	HS	120	45	0.210876	64	39	0.53664	HS
chr7H1	101975715	T	C	31483.6	LOC123412679	105	37	0.209757	238	207	8.19249e-08	HS	187	54	0.00149355	179	169	4.3785e-08	HS	321	97	3.34431e-05	147	113	0.00341037	HS
chr7H1	101975732	A	G	34757.6	LOC123412679	105	40	0.358712	260	228	9.59149e-09	HS	195	54	0.000411115	195	200	1.96179e-11	HS	341	112	0.000311498	152	142	1.02028e-06	HS
chr7H1	101975759	T	G	37790.6	LOC123412679	108	38	0.189354	296	248	2.94258e-08	HS	218	57	3.58053e-05	227	236	1.05668e-13	HS	382	129	0.00031019	151	148	8.52037e-08	HS
chr7H1	101975900	A	G	51735.6	LOC123412679	110	37	0.121774	313	271	6.13055e-10	HS	304	73	2.07881e-08	238	259	1.60955e-16	HS	505	141	1.17904e-09	184	199	1.31373e-12	HS
chr7H1	101989650	G	A	4767.55	LOC123412679	12	9	0.621092	28	17	0.683614	PAT	15	6	0.949233	29	29	0.0338194	HS	37	4	0.0024878	23	28	0.00672227	HS
chr7H1	101989650	G	A	4767.55	LOC123412679	12	9	0.621092	28	17	0.683614	PAT	15	6	0.949233	29	29	0.0338194	HS	37	4	0.0024878	23	28	0.00672227	HS
chr7H1	101990695	C	T	51059.6	LOC123412679	113	40	0.175477	312	247	7.26936e-07	HS	282	72	8.33839e-07	246	274	2.56452e-18	HS	547	143	2.67042e-12	191	233	1.78357e-18	HS
chr7H1	101990695	C	T	51059.6	LOC123412679	113	40	0.175477	312	247	7.26936e-07	HS	282	72	8.33839e-07	246	274	2.56452e-18	HS	547	143	2.67042e-12	191	233	1.78357e-18	HS
chr7H1	101992067	T	A	44162.6	LOC123412679	158	42	0.00122317	264	213	1.95521e-06	HS	202	60	0.00159645	250	217	3.77757e-08	HS	510	173	2.86474e-05	204	182	2.05511e-07	HS
chr7H1	101992067	T	A	44162.6	LOC123412679	158	42	0.00122317	264	213	1.95521e-06	HS	202	60	0.00159645	250	217	3.77757e-08	HS	510	173	2.86474e-05	204	182	2.05511e-07	HS
chr7H1	101993863	G	A	46960.6	LOC123412679	128	37	0.0153257	246	225	1.03522e-09	HS	256	76	0.000269763	190	230	4.28332e-18	HS	510	125	2.54661e-13	159	210	5.39507e-19	HS
chr7H1	101993981	A	G	49429.6	LOC123412679	164	55	0.0429091	285	276	1.36369e-13	HS	250	73	0.000213503	265	238	1.00965e-09	HS	513	156	9.77098e-08	218	224	1.05545e-12	HS
chr7H1	101994032	T	A	63064.6	LOC123412679	136	53	0.328732	281	254	1.55541e-10	HS	225	80	0.0329328	263	234	2.61575e-09	HS	522	165	6.87605e-07	233	229	1.08085e-11	HS
chr7H1	101994033	G	A	63076.6	LOC123412679	136	53	0.328732	281	254	1.55541e-10	HS	225	80	0.0329328	263	243	1.23645e-10	HS	522	165	6.87605e-07	233	229	1.08085e-11	HS
chr7H1	101993863	G	A	46960.6	LOC123412679	128	37	0.0153257	246	225	1.03522e-09	HS	256	76	0.000269763	190	230	4.28332e-18	HS	510	125	2.54661e-13	159	210	5.39507e-19	HS
chr7H1	101993981	A	G	49429.6	LOC123412679	164	55	0.0429091	285	276	1.36369e-13	HS	250	73	0.000213503	265	238	1.00965e-09	HS	513	156	9.77098e-08	218	224	1.05545e-12	HS
chr7H1	101994032	T	A	63064.6	LOC123412679	136	53	0.328732	281	254	1.55541e-10	HS	225	80	0.0329328	263	234	2.61575e-09	HS	522	165	6.87605e-07	233	229	1.08085e-11	HS
chr7H1	101994033	G	A	63076.6	LOC123412679	136	53	0.328732	281	254	1.55541e-10	HS	225	80	0.0329328	263	243	1.23645e-10	HS	522	165	6.87605e-07	233	229	1.08085e-11	HS
chr7H1	101995070	A	G	48169.6	LOC123412679	131	50	0.28165	332	211	0.0213784	HS	294	106	0.01473	275	227	2.74768e-07	HS	484	146	1.55068e-07	204	189	1.6842e-08	HS
chr7H1	101995154	A	C	38116.6	LOC123412679	108	51	0.974198	285	174	0.0974144	HS	254	100	0.119583	286	209	0.000201305	HS	371	173	0.612412	243	189	4.37841e-05	HS
chr7H1	101995228	T	G	48291.6	LOC123412679	144	44	0.0206814	257	247	4.8515e-12	HS	295	96	0.00114111	311	255	6.51032e-08	HS	470	155	1.98827e-05	207	218	4.83721e-13	HS
chr7H1	101995334	C	G	69367.5	LOC123412679	158	45	0.0038455	276	264	1.06019e-12	HS	312	91	2.22493e-05	297	272	1.33878e-11	HS	519	165	9.90279e-07	235	236	1.40763e-12	HS
chr7H1	101995339	A	C	69305.5	LOC123412679	157	47	0.0100012	270	263	3.49112e-13	HS	307	93	8.691e-05	299	271	3.51273e-11	HS	525	164	3.03637e-07	235	241	1.41823e-13	HS
chr7H1	101995432	C	G	36078.6	LOC123412679	100	48	1	219	185	1.71355e-06	HS	251	67	1.31917e-05	200	194	1.02395e-09	HS	364	123	0.000535064	154	204	1.29156e-18	HS
chr7H1	101995070	A	G	48169.6	LOC123412679	131	50	0.28165	332	211	0.0213784	HS	294	106	0.01473	275	227	2.74768e-07	HS	484	146	1.55068e-07	204	189	1.6842e-08	HS
chr7H1	101995154	A	C	38116.6	LOC123412679	108	51	0.974198	285	174	0.0974144	HS	254	100	0.119583	286	209	0.000201305	HS	371	173	0.612412	243	189	4.37841e-05	HS
chr7H1	101995228	T	G	48291.6	LOC123412679	144	44	0.0206814	257	247	4.8515e-12	HS	295	96	0.00114111	311	255	6.51032e-08	HS	470	155	1.98827e-05	207	218	4.83721e-13	HS
chr7H1	101995334	C	G	69367.5	LOC123412679	158	45	0.0038455	276	264	1.06019e-12	HS	312	91	2.22493e-05	297	272	1.33878e-11	HS	519	165	9.90279e-07	235	236	1.40763e-12	HS
chr7H1	101995339	A	C	69305.5	LOC123412679	157	47	0.0100012	270	263	3.49112e-13	HS	307	93	8.691e-05	299	271	3.51273e-11	HS	525	164	3.03637e-07	235	241	1.41823e-13	HS
chr7H1	101995432	C	G	36078.6	LOC123412679	100	48	1	219	185	1.71355e-06	HS	251	67	1.31917e-05	200	194	1.02395e-09	HS	364	123	0.000535064	154	204	1.29156e-18	HS
chr7H1	102139732	T	C	3534.55	LOC123413261	6	11	0.0400285	38	27	0.319851	PAT	28	24	0.148643	43	20	0.971029	MOR	46	19	0.654899	28	13	1	MAT
chr7H1	102139891	G	A	6601.55	LOC123413261	15	10	0.77334	67	41	0.465012	PAT	27	27	0.0465406	55	27	1	MOR	47	29	0.542265	48	25	0.991016	PAT
chr7H1	102139906	G	A	6543.55	LOC123413261	14	9	0.876011	62	39	0.445317	PAT	26	26	0.0585245	58	25	0.725172	MOR	51	23	0.823331	47	23	1	MAT
chr7H1	102139979	G	T	6712.55	LOC123413261	14	11	0.543383	67	29	0.734508	MOR	31	22	0.440032	60	35	0.68268	PAT	62	36	0.660002	47	14	0.220291	MOR
chr7H1	102139987	G	T	6741.55	LOC123413261	15	12	0.46073	64	29	0.852381	MOR	30	25	0.163713	55	35	0.430762	PAT	61	35	0.65746	45	12	0.125261	MOR
chr7H1	102140909	C	A	4414.55	LOC123413261	14	15	0.14797	66	32	1	MOR	22	16	0.512233	37	21	0.81662	PAT	38	40	0.00357301	50	13	0.0889215	MOR
chr7H1	102141006	A	T	5139.55	LOC123413261	23	14	0.831383	73	47	0.305181	PAT	33	22	0.529019	56	35	0.489868	PAT	48	35	0.190427	40	16	0.67076	MOR
chr7H1	102141060	A	G	5142.55	LOC123413261	26	8	0.527134	61	48	0.0508346	HS	27	16	0.812339	66	23	0.272382	MOR	52	27	0.967328	49	15	0.233342	MOR
chr7H1	102141108	G	T	6785.55	LOC123413261	20	4	0.300877	90	41	0.781208	MAT	28	19	0.569167	56	27	1	MOR	55	20	0.408599	52	14	0.098369	MAT
chr7H1	102141118	G	A	6355.55	LOC123413261	15	3	0.434803	82	37	0.767254	MAT	26	19	0.396179	52	28	0.912849	PAT	52	20	0.528557	44	11	0.113525	MAT
chr7H1	102141379	G	C	7010.55	LOC123413261	16	11	0.681045	76	64	0.00965372	PAT	38	21	0.925035	56	40	0.179603	PAT	66	44	0.267598	51	28	0.861375	PAT
chr7H1	102141560	G	T	7208.55	LOC123413261	29	8	0.36464	83	71	0.00398564	HS	34	35	0.0131875	82	41	1	NA	62	63	0.000342612	49	26	0.92364	PAT
chr7H1	102141583	C	T	9723.55	LOC123413261	29	8	0.36464	86	66	0.027841	HS	30	46	1.50623e-05	87	46	0.893334	PAT	66	68	0.000134977	51	24	0.992155	MOR
chr7H1	102141592	T	A	9439.55	LOC123413261	26	7	0.414425	85	61	0.082933	HS	30	41	0.000243245	82	44	0.837177	PAT	67	66	0.000533292	53	22	0.719235	MOR
chr7H1	102141772	A	G	5823.55	LOC123413261	18	5	0.527134	74	34	0.866064	MAT	32	26	0.177904	64	27	0.675037	MOR	62	55	0.00690771	34	24	0.377141	PAT
chr7H1	102142004	G	A	5766.55	LOC123413261	8	6	0.812373	91	34	0.277047	MOR	27	21	0.276975	53	22	0.706367	MOR	59	24	0.565548	29	24	0.181575	HS
chr7H1	102142210	A	G	5357.55	LOC123413261	5	1	0.882932	82	34	0.538088	MAT	30	24	0.206689	49	22	0.837813	MOR	49	34	0.275248	40	26	0.483785	PAT
chr7H1	102142255	T	C	4164.92	LOC123413261	11	0	0.077221	58	31	0.911697	HS	25	12	1	47	27	0.775067	HS	37	29	0.169556	39	16	0.742311	MOR
chr7H1	102142315	T	C	5566.55	LOC123413261	17	10	0.895829	82	48	0.56411	PAT	38	15	0.681486	74	29	0.467297	MAT	55	41	0.131506	50	33	0.419475	PAT
chr7H1	102142365	G	A	4647.55	LOC123413261	19	10	1	82	40	1	MOR	37	18	1	58	21	0.390574	MAT	41	40	0.00899083	33	25	0.2572	PAT
chr7H1	103055672	C	T	2545.92	LOC123410016	8	3	1	21	10	1	MAT	12	0	0.0411669	29	18	0.701905	HS	28	10	0.542322	24	13	0.962135	HS
chr7H1	103056054	T	C	2784.55	LOC123410016	12	2	0.36464	46	15	0.302539	MAT	26	6	0.219036	22	10	1	MAT	27	20	0.343111	25	8	0.545934	MOR
chr7H1	103055672	C	T	2545.92	LOC123410016	8	3	1	21	10	1	MAT	12	0	0.0411669	29	18	0.701905	HS	28	10	0.542322	24	13	0.962135	HS
chr7H1	103056054	T	C	2784.55	LOC123410016	12	2	0.36464	46	15	0.302539	MAT	26	6	0.219036	22	10	1	MAT	27	20	0.343111	25	8	0.545934	MOR
chr7H1	103055672	C	T	2545.92	LOC123410016	8	3	1	21	10	1	MAT	12	0	0.0411669	29	18	0.701905	HS	28	10	0.542322	24	13	0.962135	HS
chr7H1	103056054	T	C	2784.55	LOC123410016	12	2	0.36464	46	15	0.302539	MAT	26	6	0.219036	22	10	1	MAT	27	20	0.343111	25	8	0.545934	MOR
chr7H1	103100712	C	A	11329.5	LOC123409717	46	16	0.464253	144	63	0.578543	MAT	91	42	0.875907	141	64	0.71733	MAT	129	76	0.404596	122	40	0.0583099	MOR
chr7H1	103102206	T	C	9505.55	LOC123409717	42	13	0.345701	134	59	0.606468	MAT	59	48	0.047437	100	38	0.31495	MOR	107	83	0.00983099	91	37	0.489971	MOR
chr7H1	103102624	C	T	11658.5	LOC123409717	34	19	0.948844	164	64	0.205471	MOR	85	53	0.393816	152	45	0.00551921	MOR	158	100	0.146802	105	56	0.874354	PAT
chr7H1	103104494	T	C	11555.5	LOC123409717	26	20	0.360333	148	72	0.958467	MOR	87	30	0.193781	105	62	0.498203	HS	119	79	0.121647	87	56	0.301918	PAT
chr7H1	103673507	C	A	2066.55	LOC123407328	8	7	0.533424	28	16	0.85787	PAT	16	11	0.634284	23	7	0.506798	MOR	22	12	0.931031	18	10	0.947387	PAT
chr7H1	103673699	C	T	9764.55	LOC123407328	32	26	0.199967	160	53	0.0254427	MOR	52	44	0.0436172	142	33	0.000139831	MOR	90	100	2.68161e-07	107	47	0.679355	MOR
chr7H1	103673711	C	T	9772.55	LOC123407328	36	24	0.527082	151	59	0.23252	MOR	54	43	0.0748654	147	35	0.000191698	MOR	84	97	1.26368e-07	114	49	0.598287	MOR
chr7H1	103673507	C	A	2066.55	LOC123407328	8	7	0.533424	28	16	0.85787	PAT	16	11	0.634284	23	7	0.506798	MOR	22	12	0.931031	18	10	0.947387	PAT
chr7H1	103673699	C	T	9764.55	LOC123407328	32	26	0.199967	160	53	0.0254427	MOR	52	44	0.0436172	142	33	0.000139831	MOR	90	100	2.68161e-07	107	47	0.679355	MOR
chr7H1	103673711	C	T	9772.55	LOC123407328	36	24	0.527082	151	59	0.23252	MOR	54	43	0.0748654	147	35	0.000191698	MOR	84	97	1.26368e-07	114	49	0.598287	MOR
chr7H1	103673507	C	A	2066.55	LOC123407328	8	7	0.533424	28	16	0.85787	PAT	16	11	0.634284	23	7	0.506798	MOR	22	12	0.931031	18	10	0.947387	PAT
chr7H1	103673699	C	T	9764.55	LOC123407328	32	26	0.199967	160	53	0.0254427	MOR	52	44	0.0436172	142	33	0.000139831	MOR	90	100	2.68161e-07	107	47	0.679355	MOR
chr7H1	103673711	C	T	9772.55	LOC123407328	36	24	0.527082	151	59	0.23252	MOR	54	43	0.0748654	147	35	0.000191698	MOR	84	97	1.26368e-07	114	49	0.598287	MOR
chr7H1	103673507	C	A	2066.55	LOC123407328	8	7	0.533424	28	16	0.85787	PAT	16	11	0.634284	23	7	0.506798	MOR	22	12	0.931031	18	10	0.947387	PAT
chr7H1	103673699	C	T	9764.55	LOC123407328	32	26	0.199967	160	53	0.0254427	MOR	52	44	0.0436172	142	33	0.000139831	MOR	90	100	2.68161e-07	107	47	0.679355	MOR
chr7H1	103673711	C	T	9772.55	LOC123407328	36	24	0.527082	151	59	0.23252	MOR	54	43	0.0748654	147	35	0.000191698	MOR	84	97	1.26368e-07	114	49	0.598287	MOR
chr7H1	103673507	C	A	2066.55	LOC123407328	8	7	0.533424	28	16	0.85787	PAT	16	11	0.634284	23	7	0.506798	MOR	22	12	0.931031	18	10	0.947387	PAT
chr7H1	103673699	C	T	9764.55	LOC123407328	32	26	0.199967	160	53	0.0254427	MOR	52	44	0.0436172	142	33	0.000139831	MOR	90	100	2.68161e-07	107	47	0.679355	MOR
chr7H1	103673711	C	T	9772.55	LOC123407328	36	24	0.527082	151	59	0.23252	MOR	54	43	0.0748654	147	35	0.000191698	MOR	84	97	1.26368e-07	114	49	0.598287	MOR
chr7H1	103680501	C	T	7373.55	LOC123407328	11	16	0.0324006	162	61	0.138262	MOR	40	26	0.508415	128	37	0.00997643	MOR	91	58	0.278187	114	21	2.68621e-05	MOR
chr7H1	103680501	C	T	7373.55	LOC123407328	11	16	0.0324006	162	61	0.138262	MOR	40	26	0.508415	128	37	0.00997643	MOR	91	58	0.278187	114	21	2.68621e-05	MOR
chr7H1	103680501	C	T	7373.55	LOC123407328	11	16	0.0324006	162	61	0.138262	MOR	40	26	0.508415	128	37	0.00997643	MOR	91	58	0.278187	114	21	2.68621e-05	MOR
chr7H1	103680501	C	T	7373.55	LOC123407328	11	16	0.0324006	162	61	0.138262	MOR	40	26	0.508415	128	37	0.00997643	MOR	91	58	0.278187	114	21	2.68621e-05	MOR
chr7H1	103680501	C	T	7373.55	LOC123407328	11	16	0.0324006	162	61	0.138262	MOR	40	26	0.508415	128	37	0.00997643	MOR	91	58	0.278187	114	21	2.68621e-05	MOR
chr7H1	103681007	C	T	4919.55	LOC123407328	14	12	0.436154	116	41	0.134426	MOR	22	21	0.10434	82	30	0.295556	MOR	52	54	0.000697381	82	23	0.0406893	MOR
chr7H1	103681007	C	T	4919.55	LOC123407328	14	12	0.436154	116	41	0.134426	MOR	22	21	0.10434	82	30	0.295556	MOR	52	54	0.000697381	82	23	0.0406893	MOR
chr7H1	103681007	C	T	4919.55	LOC123407328	14	12	0.436154	116	41	0.134426	MOR	22	21	0.10434	82	30	0.295556	MOR	52	54	0.000697381	82	23	0.0406893	MOR
chr7H1	103681007	C	T	4919.55	LOC123407328	14	12	0.436154	116	41	0.134426	MOR	22	21	0.10434	82	30	0.295556	MOR	52	54	0.000697381	82	23	0.0406893	MOR
chr7H1	103681467	A	G	4443.55	LOC123407328	6	9	0.154027	96	37	0.333137	MOR	28	13	1	85	23	0.0240912	MAT	50	42	0.0369844	63	19	0.145545	MOR
chr7H1	103681842	A	G	5017.55	LOC123407328	19	19	0.125551	105	36	0.111473	MOR	35	27	0.240856	79	30	0.379272	MOR	41	44	0.00171898	87	29	0.147566	MOR
chr7H1	103681467	A	G	4443.55	LOC123407328	6	9	0.154027	96	37	0.333137	MOR	28	13	1	85	23	0.0240912	MAT	50	42	0.0369844	63	19	0.145545	MOR
chr7H1	103681842	A	G	5017.55	LOC123407328	19	19	0.125551	105	36	0.111473	MOR	35	27	0.240856	79	30	0.379272	MOR	41	44	0.00171898	87	29	0.147566	MOR
chr7H1	103681467	A	G	4443.55	LOC123407328	6	9	0.154027	96	37	0.333137	MOR	28	13	1	85	23	0.0240912	MAT	50	42	0.0369844	63	19	0.145545	MOR
chr7H1	103681842	A	G	5017.55	LOC123407328	19	19	0.125551	105	36	0.111473	MOR	35	27	0.240856	79	30	0.379272	MOR	41	44	0.00171898	87	29	0.147566	MOR
chr7H1	103681467	A	G	4443.55	LOC123407328	6	9	0.154027	96	37	0.333137	MOR	28	13	1	85	23	0.0240912	MAT	50	42	0.0369844	63	19	0.145545	MOR
chr7H1	103681842	A	G	5017.55	LOC123407328	19	19	0.125551	105	36	0.111473	MOR	35	27	0.240856	79	30	0.379272	MOR	41	44	0.00171898	87	29	0.147566	MOR
chr7H1	104192183	G	A	11519.5	LOC123407729	26	14	1	169	83	1	MOR	62	37	0.61246	149	65	0.559864	MOR	139	76	0.697701	102	55	0.824788	PAT
chr7H1	104192970	G	A	7030.55	LOC123407729	18	22	0.0307732	131	51	0.249768	MOR	23	23	0.0631326	64	49	0.0721136	PAT	81	42	0.925814	52	38	0.204499	PAT
chr7H1	104194025	T	C	3186.55	LOC123407729	6	9	0.154027	66	26	0.478993	MOR	15	8	1	45	15	0.371097	MOR	44	31	0.249433	39	20	1	PAT
chr7H1	104524763	C	A	2651.55	LOC123412761	5	14	0.00263415	20	20	0.0717566	PAT	9	5	1	26	11	0.853162	MOR	33	31	0.0401218	22	12	0.957659	PAT
chr7H1	104528696	A	G	1516.55	LOC123412761	2	3	0.60018	20	17	0.222006	PAT	3	11	0.0034716	32	5	0.0265959	MOR	26	26	0.0430221	24	9	0.751381	MOR
chr7H1	104529330	T	C	2462.55	LOC123412761	2	3	0.60018	15	20	0.0124298	PAT	17	11	0.748458	23	11	1	MOR	30	31	0.016808	21	10	1	MOR
chr7H1	104530741	T	C	3292.55	LOC123412761	8	11	0.102569	39	27	0.327857	PAT	5	14	0.00201707	36	27	0.221221	PAT	35	39	0.00250046	18	19	0.0677416	PAT
chr7H1	104530947	A	G	2150.55	LOC123412761	12	6	1	31	11	0.574163	NA	8	7	0.488832	36	18	1	NA	29	31	0.0108656	17	7	0.939277	MOR
chr7H1	104750114	G	T	74301.5	LOC123413133	287	156	0.682029	533	310	0.087554	PAT	341	180	0.772508	568	254	0.278959	MOR	832	479	0.0376161	423	209	0.989518	MOR
chr7H1	104865381	T	C	3178.55	LOC123410607	11	3	0.672731	31	28	0.0659243	HS	7	14	0.00910744	17	10	0.823415	PAT	45	16	0.417871	24	12	1	NA
chr7H1	104865867	C	T	2965.55	LOC123410607	10	6	0.965178	35	20	0.798161	PAT	16	7	1	10	11	0.207859	HS	38	22	0.716531	17	10	0.834878	PAT
chr7H1	104866950	G	A	3340.55	LOC123410607	4	3	0.895829	20	18	0.170954	PAT	15	5	0.698465	14	7	1	NA	27	8	0.341007	14	14	0.166412	HS
chr7H1	104866953	C	T	3378.55	LOC123410607	4	3	0.895829	20	18	0.170954	PAT	16	5	0.698465	14	7	1	NA	27	8	0.341007	14	14	0.166412	HS
chr7H1	104867705	T	G	1248.55	LOC123410607	2	4	0.260213	20	8	0.816214	MOR	9	3	0.909435	6	4	0.860942	HS	11	7	0.748336	15	10	0.705588	PAT
chr7H1	104868426	C	T	1408.55	LOC123410607	5	3	1	8	3	1	MOR	6	4	0.893113	14	5	0.780734	MOR	21	8	0.69704	7	10	0.098369	HS
chr7H1	104865381	T	C	3178.55	LOC123410607	11	3	0.672731	31	28	0.0659243	HS	7	14	0.00910744	17	10	0.823415	PAT	45	16	0.417871	24	12	1	NA
chr7H1	104865867	C	T	2965.55	LOC123410607	10	6	0.965178	35	20	0.798161	PAT	16	7	1	10	11	0.207859	HS	38	22	0.716531	17	10	0.834878	PAT
chr7H1	104866950	G	A	3340.55	LOC123410607	4	3	0.895829	20	18	0.170954	PAT	15	5	0.698465	14	7	1	NA	27	8	0.341007	14	14	0.166412	HS
chr7H1	104866953	C	T	3378.55	LOC123410607	4	3	0.895829	20	18	0.170954	PAT	16	5	0.698465	14	7	1	NA	27	8	0.341007	14	14	0.166412	HS
chr7H1	104867705	T	G	1248.55	LOC123410607	2	4	0.260213	20	8	0.816214	MOR	9	3	0.909435	6	4	0.860942	HS	11	7	0.748336	15	10	0.705588	PAT
chr7H1	104868426	C	T	1408.55	LOC123410607	5	3	1	8	3	1	MOR	6	4	0.893113	14	5	0.780734	MOR	21	8	0.69704	7	10	0.098369	HS
chr7H1	104871132	C	T	1237.56	LOC123410607	6	2	1	11	5	1	MAT	3	1	1	5	11	0.0181241	HS	18	7	0.791409	6	3	1	NA
chr7H1	104871132	C	T	1237.56	LOC123410607	6	2	1	11	5	1	MAT	3	1	1	5	11	0.0181241	HS	18	7	0.791409	6	3	1	NA
chr7H1	104876871	T	C	1273.54	LOC123410608	6	11	0.0400285	47	10	0.030861	MOR	13	19	0.0165101	47	6	0.00158538	MOR	29	43	3.16852e-05	22	0	0.000851009	MOR
chr7H1	104876914	C	T	1440.53	LOC123410608	6	15	0.00394753	44	4	0.00038148	MOR	15	22	0.00628654	38	4	0.00204733	MOR	33	53	5.90893e-07	20	4	0.258549	MOR
chr7H1	104876932	G	A	1556.55	LOC123410608	6	12	0.0228887	39	4	0.00193243	MOR	13	26	0.000159607	35	4	0.00656921	MOR	37	55	1.63523e-06	17	4	0.422058	MOR
chr7H1	104879885	T	C	2152.54	LOC123410608	8	23	4.05783e-05	74	10	6.26351e-05	MOR	17	25	0.00393634	61	15	0.0316582	MOR	49	69	1.34461e-07	38	8	0.0765621	MOR
chr7H1	104879963	A	C	1742.55	LOC123410608	11	18	0.0129068	76	11	8.98482e-05	MOR	13	21	0.00395913	56	8	0.00117073	MOR	33	54	3.58574e-07	40	7	0.0265171	MOR
chr7H1	104880025	A	G	2718.53	LOC123410608	11	8	0.723051	73	16	0.00546613	MOR	10	25	3.8414e-05	63	5	5.557e-06	MOR	37	41	0.0022246	36	5	0.0105331	MOR
chr7H1	104880127	A	G	942.55	LOC123410608	5	3	1	13	6	1	MOR	6	8	0.206543	26	3	0.0275508	MOR	11	10	0.287359	11	3	0.601755	MOR
chr7H1	105519066	G	A	55263.6	LOC123407288	113	71	0.322117	570	276	0.814703	MOR	249	172	0.00620586	516	259	1	PAT	591	421	2.33965e-07	419	186	0.339606	MOR
chr7H1	105523100	T	C	22896.6	LOC123407288	93	40	0.719013	230	135	0.267943	HS	126	59	0.862486	207	126	0.191435	HS	270	127	0.724313	180	81	0.657703	MAT
chr7H1	105673463	C	G	18590.6	LOC123413475	76	37	1	247	102	0.214189	MAT	114	45	0.393116	184	102	0.590341	HS	201	84	0.308088	161	82	0.984485	HS
chr7H1	105678979	T	C	26153.6	LOC123413475	53	29	0.920162	295	176	0.148417	PAT	127	60	0.907449	214	135	0.0889449	HS	271	106	0.0742095	168	101	0.300692	HS
chr7H1	105682586	G	A	3614.49	LOC123408408	13	0	0.0321891	0	9	0.000235587	HS	32	0	2.96503e-05	0	13	4.2555e-06	HS	35	0	4.083e-06	0	8	0.000793639	HS
chr7H1	105682636	C	A	2758.44	LOC123408408	16	0	0.0128367	0	8	0.000655864	HS	25	1	0.00289874	0	8	0.000705998	HS	22	1	0.00482305	0	8	0.000793639	HS
chr7H1	105682977	A	C	5387.54	LOC123408408	14	0	0.0345235	0	15	4.88339e-07	HS	53	0	9.4921e-09	0	14	1.51671e-06	HS	55	0	1.8721e-09	0	16	2.19826e-07	HS
chr7H1	105693543	A	G	3952.53	LOC123408410	11	0	0.077221	0	11	3.02886e-05	HS	30	0	4.75825e-05	0	11	3.27074e-05	HS	42	0	3.08561e-07	0	13	4.89698e-06	HS
chr7H1	105693563	C	T	3159.44	LOC123408410	9	0	0.117423	0	9	0.000235587	HS	22	0	0.000933003	0	7	0.00192825	HS	31	0	3.3001e-05	0	12	1.34131e-05	HS
chr7H1	105694400	T	G	7171.55	LOC123408410	22	0	0.00123696	0	30	6.34527e-14	HS	46	0	1.11654e-07	0	21	1.02703e-09	HS	64	0	5.22942e-11	0	32	1.02705e-14	HS
chr7H1	105694998	A	G	3786.54	LOC123408410	16	0	0.0128367	0	13	3.89604e-06	HS	17	0	0.00632438	0	10	9.16673e-05	HS	45	0	1.14924e-07	0	16	2.19826e-07	HS
chr7H1	106249277	G	C	3122.55	LOC123411061	7	9	0.185331	48	35	0.200067	PAT	14	25	0.000647204	45	15	0.371097	MOR	35	31	0.0595945	43	17	0.678594	MOR
chr7H1	106249419	A	C	3866.55	LOC123411061	12	7	0.977758	43	20	0.963947	MOR	21	19	0.167852	44	32	0.226099	PAT	38	23	0.639563	37	20	0.904926	PAT
chr7H1	106249495	G	A	3572.55	LOC123411061	8	7	0.533424	45	19	0.742072	MOR	16	14	0.272802	53	29	0.851525	PAT	39	23	0.720214	26	18	0.525708	PAT
chr7H1	106249792	A	G	4817.55	LOC123411061	11	3	0.672731	31	22	0.38959	HS	20	11	0.968734	26	15	0.861261	PAT	48	28	0.680861	32	17	0.974964	PAT
chr7H1	106249811	G	C	4218.55	LOC123411061	10	2	0.619236	30	13	0.857234	MAT	19	10	1	32	12	0.604061	MOR	46	23	1	29	15	1	NA
chr7H1	106249947	C	T	4192.55	LOC123411061	10	4	1	31	19	0.699725	HS	13	3	0.500792	17	22	0.0118344	HS	34	28	0.120627	15	10	0.705588	PAT
chr7H1	106249948	G	T	4192.55	LOC123411061	10	4	1	31	19	0.699725	HS	13	3	0.500792	17	22	0.0118344	HS	34	28	0.120627	15	10	0.705588	PAT
chr7H1	107401688	C	T	2253.55	LOC123409182	4	7	0.154027	37	23	0.574163	PAT	3	3	0.623711	27	15	0.86497	PAT	10	12	0.0912088	11	15	0.0378637	PAT
chr7H1	107402524	T	C	11803.5	LOC123408425	23	28	0.00946514	208	95	0.659517	MOR	59	30	1	181	56	0.00552491	MOR	137	97	0.0266065	152	61	0.319937	MOR
chr7H1	107402524	T	C	11803.5	LOC123408425	23	28	0.00946514	208	95	0.659517	MOR	59	30	1	181	56	0.00552491	MOR	137	97	0.0266065	152	61	0.319937	MOR
chr7H1	107402524	T	C	11803.5	LOC123408425	23	28	0.00946514	208	95	0.659517	MOR	59	30	1	181	56	0.00552491	MOR	137	97	0.0266065	152	61	0.319937	MOR
chr7H1	107402524	T	C	11803.5	LOC123408425	23	28	0.00946514	208	95	0.659517	MOR	59	30	1	181	56	0.00552491	MOR	137	97	0.0266065	152	61	0.319937	MOR
chr7H1	107402524	T	C	11803.5	LOC123408425	23	28	0.00946514	208	95	0.659517	MOR	59	30	1	181	56	0.00552491	MOR	137	97	0.0266065	152	61	0.319937	MOR
chr7H1	107403956	A	G	10910.5	LOC123408425	31	13	0.855693	166	80	0.924025	MAT	41	32	0.162844	123	62	1	PAT	118	73	0.282038	110	52	0.920817	MOR
chr7H1	107403956	A	G	10910.5	LOC123408425	31	13	0.855693	166	80	0.924025	MAT	41	32	0.162844	123	62	1	PAT	118	73	0.282038	110	52	0.920817	MOR
chr7H1	107403956	A	G	10910.5	LOC123408425	31	13	0.855693	166	80	0.924025	MAT	41	32	0.162844	123	62	1	PAT	118	73	0.282038	110	52	0.920817	MOR
chr7H1	107403956	A	G	10910.5	LOC123408425	31	13	0.855693	166	80	0.924025	MAT	41	32	0.162844	123	62	1	PAT	118	73	0.282038	110	52	0.920817	MOR
chr7H1	107403956	A	G	10910.5	LOC123408425	31	13	0.855693	166	80	0.924025	MAT	41	32	0.162844	123	62	1	PAT	118	73	0.282038	110	52	0.920817	MOR
chr7H1	107408901	T	G	11218.5	LOC123408425	29	20	0.543383	205	86	0.325348	MOR	68	41	0.575169	148	62	0.43927	MOR	129	59	0.719406	132	51	0.273452	MAT
chr7H1	107408901	T	G	11218.5	LOC123408425	29	20	0.543383	205	86	0.325348	MOR	68	41	0.575169	148	62	0.43927	MOR	129	59	0.719406	132	51	0.273452	MAT
chr7H1	107408901	T	G	11218.5	LOC123408425	29	20	0.543383	205	86	0.325348	MOR	68	41	0.575169	148	62	0.43927	MOR	129	59	0.719406	132	51	0.273452	MAT
chr7H1	107408901	T	G	11218.5	LOC123408425	29	20	0.543383	205	86	0.325348	MOR	68	41	0.575169	148	62	0.43927	MOR	129	59	0.719406	132	51	0.273452	MAT
chr7H1	107408901	T	G	11218.5	LOC123408425	29	20	0.543383	205	86	0.325348	MOR	68	41	0.575169	148	62	0.43927	MOR	129	59	0.719406	132	51	0.273452	MAT
chr7H1	107674968	A	G	4188.14	LOC123407116	8	11	0.102569	46	23	1	NA	36	6	0.0306957	35	14	0.711237	MAT	58	41	0.170302	43	18	0.758776	MOR
chr7H1	107676128	A	G	4660.55	LOC123407116	5	3	1	47	44	0.0115305	PAT	28	6	0.172197	24	13	0.947787	HS	31	25	0.1687	17	14	0.341212	PAT
chr7H1	107676218	G	A	4153.55	LOC123407116	10	9	0.459813	50	42	0.0398823	PAT	17	15	0.283376	23	23	0.0526794	PAT	39	26	0.43386	22	16	0.487346	PAT
chr7H1	109714355	T	G	1245.55	LOC123406954	3	3	0.670951	5	8	0.0926111	PAT	13	8	0.827001	20	10	1	NA	9	5	1	5	5	0.504122	PAT
chr7H1	109751462	A	T	2753.55	LOC123406955	5	5	0.575851	7	11	0.0543354	PAT	12	2	0.331728	9	19	0.000942314	HS	17	7	0.911823	2	5	0.115824	HS
chr7H1	109751468	A	G	2817.55	LOC123406955	5	5	0.575851	9	11	0.121595	PAT	12	2	0.331728	8	19	0.000521374	HS	19	8	0.918394	3	5	0.258549	HS
chr7H1	109751579	A	G	1975.55	LOC123406955	12	3	0.673202	6	10	0.0461167	HS	7	6	0.594754	9	7	0.603807	PAT	23	14	0.730181	10	8	0.513323	PAT
chr7H1	109751597	C	T	2068.55	LOC123406955	11	3	0.672731	5	15	0.000713992	HS	8	4	1	10	6	0.898997	NA	22	14	0.62655	10	9	0.396858	PAT
chr7H1	109751618	T	C	1765.55	LOC123406955	3	2	1	4	13	0.00137472	PAT	7	4	1	12	5	1	MOR	21	14	0.617587	13	9	0.683337	PAT
chr7H1	109751675	G	A	1935.55	LOC123406955	5	4	0.744481	6	12	0.014396	PAT	10	2	0.573683	13	5	0.906967	MAT	27	17	0.662412	14	9	0.812951	PAT
chr7H1	109751738	C	G	1905.55	LOC123406955	10	3	0.808064	5	5	0.473662	HS	9	3	0.909435	8	7	0.450256	HS	25	7	0.316468	13	7	1	HS
chr7H1	109759761	C	T	2146.55	LOC123406955	3	3	0.670951	4	2	1	NA	18	3	0.172438	6	15	0.00248834	HS	27	9	0.523936	8	7	0.465348	HS
chr7H1	109760040	C	G	2103.91	LOC123406955	9	0	0.117423	3	9	0.0123204	HS	8	4	1	6	9	0.117593	NA	28	12	0.842428	8	6	0.743278	HS
chr7H1	109760118	G	T	2251.55	LOC123406955	4	5	0.375473	4	4	0.61396	PAT	14	7	1	1	6	0.0217257	NA	25	3	0.0234615	11	4	0.908502	MAT
chr7H1	109760142	A	G	2420.55	LOC123406955	5	5	0.575851	2	5	0.103146	PAT	14	7	1	2	5	0.108076	NA	35	4	0.00553011	11	3	0.601755	MAT
chr7H1	109760206	C	G	2876.55	LOC123406955	6	2	1	2	8	0.0110232	HS	11	3	0.626733	4	6	0.19489	HS	37	7	0.0384654	5	3	1	HS
chr7H1	109760207	T	C	2876.55	LOC123406955	6	2	1	2	8	0.0110232	HS	11	3	0.626733	4	6	0.19489	HS	37	7	0.0384654	5	3	1	HS
chr7H1	109760208	A	G	2876.55	LOC123406955	6	2	1	2	8	0.0110232	HS	11	3	0.626733	4	6	0.19489	HS	37	7	0.0384654	5	3	1	HS
chr7H1	109760265	C	G	2077.55	LOC123406955	5	2	1	6	8	0.172663	HS	5	5	0.529019	6	3	1	NA	25	5	0.113342	6	6	0.404785	HS
chr7H1	109760276	T	C	2108.55	LOC123406955	4	3	0.895829	7	8	0.20787	PAT	10	2	0.573683	6	5	0.689531	HS	20	4	0.22642	8	6	0.743278	HS
chr7H1	109760292	C	A	1712.55	LOC123406955	4	5	0.375473	6	4	0.851388	PAT	7	4	1	3	5	0.245898	PAT	21	3	0.068914	11	5	1	MAT
chr7H1	109760336	G	A	1394.55	LOC123406955	4	4	0.708256	5	2	1	MOR	11	9	0.555398	3	5	0.245898	PAT	20	10	1	9	4	1	NA
chr7H1	109814631	G	A	47601.6	LOC123413476	105	27	0.0092266	483	197	0.0435575	MAT	249	89	0.0256328	445	175	0.0227678	MAT	608	221	0.000148291	409	123	2.44652e-06	MAT
chr7H1	109814631	G	A	47601.6	LOC123413476	105	27	0.0092266	483	197	0.0435575	MAT	249	89	0.0256328	445	175	0.0227678	MAT	608	221	0.000148291	409	123	2.44652e-06	MAT
chr7H1	109818599	C	T	1259.83	LOC123413476	0	247	9.24631e-116	506	0	1.04923e-87	MOR	0	350	5.42873e-165	168	66	0.221085	MOR	0	658	3.8694123046194e-312	573	0	2.72857e-99	MOR
chr7H1	109818599	C	T	1259.83	LOC123413476	0	247	9.24631e-116	506	0	1.04923e-87	MOR	0	350	5.42873e-165	168	66	0.221085	MOR	0	658	3.8694123046194e-312	573	0	2.72857e-99	MOR
chr7H1	109822472	C	T	2687.55	LOC123413476	7	6	0.642313	26	7	0.329409	MOR	16	4	0.440032	19	10	1	HS	31	21	0.446518	16	16	0.143719	PAT
chr7H1	109822505	A	G	45.83	LOC123413476	3	12	0.00201719	38	0	1.79175e-06	MOR	0	27	1.87563e-12	36	0	5.49301e-06	MOR	0	60	3.67681e-28	34	0	9.84039e-06	MOR
chr7H1	109822472	C	T	2687.55	LOC123413476	7	6	0.642313	26	7	0.329409	MOR	16	4	0.440032	19	10	1	HS	31	21	0.446518	16	16	0.143719	PAT
chr7H1	109822505	A	G	45.83	LOC123413476	3	12	0.00201719	38	0	1.79175e-06	MOR	0	27	1.87563e-12	36	0	5.49301e-06	MOR	0	60	3.67681e-28	34	0	9.84039e-06	MOR
chr7H1	109830159	T	C	11263.5	LOC123413476	61	14	0.0320181	89	63	0.090323	HS	54	29	0.948735	88	41	0.891267	MOR	151	59	0.222202	65	37	0.709202	HS
chr7H1	109831453	T	A	16596.6	LOC123413476	74	25	0.272014	187	77	0.29782	MAT	67	31	0.90092	148	73	1	MAT	233	94	0.154013	118	61	0.970984	HS
chr7H1	109830159	T	C	11263.5	LOC123413476	61	14	0.0320181	89	63	0.090323	HS	54	29	0.948735	88	41	0.891267	MOR	151	59	0.222202	65	37	0.709202	HS
chr7H1	109831453	T	A	16596.6	LOC123413476	74	25	0.272014	187	77	0.29782	MAT	67	31	0.90092	148	73	1	MAT	233	94	0.154013	118	61	0.970984	HS
chr7H1	109832590	T	C	22328.6	LOC123413476	72	35	1	291	109	0.0268156	MAT	143	41	0.00603384	193	70	0.0588621	MAT	318	141	0.390345	181	96	0.811622	HS
chr7H1	109832590	T	C	22328.6	LOC123413476	72	35	1	291	109	0.0268156	MAT	143	41	0.00603384	193	70	0.0588621	MAT	318	141	0.390345	181	96	0.811622	HS
chr7H1	109834459	C	A	25516.6	LOC123413476	89	31	0.226825	365	123	0.000516608	MAT	163	61	0.147802	248	103	0.245073	MAT	386	133	0.000596799	230	69	0.000709376	MAT
chr7H1	109834459	C	A	25516.6	LOC123413476	89	31	0.226825	365	123	0.000516608	MAT	163	61	0.147802	248	103	0.245073	MAT	386	133	0.000596799	230	69	0.000709376	MAT
chr7H1	109847338	C	T	2026.55	LOC123411301	3	10	0.00951921	20	28	0.00219291	PAT	6	8	0.206543	10	8	0.498203	PAT	22	28	0.00426993	12	12	0.195853	PAT
chr7H1	109847338	C	T	2026.55	LOC123411301	3	10	0.00951921	20	28	0.00219291	PAT	6	8	0.206543	10	8	0.498203	PAT	22	28	0.00426993	12	12	0.195853	PAT
chr7H1	109847338	C	T	2026.55	LOC123411301	3	10	0.00951921	20	28	0.00219291	PAT	6	8	0.206543	10	8	0.498203	PAT	22	28	0.00426993	12	12	0.195853	PAT
chr7H1	109847338	C	T	2026.55	LOC123411301	3	10	0.00951921	20	28	0.00219291	PAT	6	8	0.206543	10	8	0.498203	PAT	22	28	0.00426993	12	12	0.195853	PAT
chr7H1	109847338	C	T	2026.55	LOC123411301	3	10	0.00951921	20	28	0.00219291	PAT	6	8	0.206543	10	8	0.498203	PAT	22	28	0.00426993	12	12	0.195853	PAT
chr7H1	109850987	T	C	1229.55	LOC123411301	5	5	0.575851	14	9	0.790819	PAT	3	9	0.0160404	10	6	0.898997	PAT	15	14	0.206366	14	4	0.642404	MOR
chr7H1	109851071	A	G	1942.55	LOC123411301	6	5	0.77112	22	16	0.456561	PAT	6	13	0.0102597	10	5	1	NA	26	28	0.0157452	18	7	0.825679	MOR
chr7H1	109850987	T	C	1229.55	LOC123411301	5	5	0.575851	14	9	0.790819	PAT	3	9	0.0160404	10	6	0.898997	PAT	15	14	0.206366	14	4	0.642404	MOR
chr7H1	109851071	A	G	1942.55	LOC123411301	6	5	0.77112	22	16	0.456561	PAT	6	13	0.0102597	10	5	1	NA	26	28	0.0157452	18	7	0.825679	MOR
chr7H1	109850987	T	C	1229.55	LOC123411301	5	5	0.575851	14	9	0.790819	PAT	3	9	0.0160404	10	6	0.898997	PAT	15	14	0.206366	14	4	0.642404	MOR
chr7H1	109851071	A	G	1942.55	LOC123411301	6	5	0.77112	22	16	0.456561	PAT	6	13	0.0102597	10	5	1	NA	26	28	0.0157452	18	7	0.825679	MOR
chr7H1	109850987	T	C	1229.55	LOC123411301	5	5	0.575851	14	9	0.790819	PAT	3	9	0.0160404	10	6	0.898997	PAT	15	14	0.206366	14	4	0.642404	MOR
chr7H1	109851071	A	G	1942.55	LOC123411301	6	5	0.77112	22	16	0.456561	PAT	6	13	0.0102597	10	5	1	NA	26	28	0.0157452	18	7	0.825679	MOR
chr7H1	109850987	T	C	1229.55	LOC123411301	5	5	0.575851	14	9	0.790819	PAT	3	9	0.0160404	10	6	0.898997	PAT	15	14	0.206366	14	4	0.642404	MOR
chr7H1	109851071	A	G	1942.55	LOC123411301	6	5	0.77112	22	16	0.456561	PAT	6	13	0.0102597	10	5	1	NA	26	28	0.0157452	18	7	0.825679	MOR
chr7H1	109851306	G	T	1146.55	LOC123411301	2	2	0.831383	6	7	0.258385	PAT	2	1	1	8	4	1	NA	23	22	0.0841533	4	2	1	NA
chr7H1	109851306	G	T	1146.55	LOC123411301	2	2	0.831383	6	7	0.258385	PAT	2	1	1	8	4	1	NA	23	22	0.0841533	4	2	1	NA
chr7H1	109851306	G	T	1146.55	LOC123411301	2	2	0.831383	6	7	0.258385	PAT	2	1	1	8	4	1	NA	23	22	0.0841533	4	2	1	NA
chr7H1	109851306	G	T	1146.55	LOC123411301	2	2	0.831383	6	7	0.258385	PAT	2	1	1	8	4	1	NA	23	22	0.0841533	4	2	1	NA
chr7H1	109851306	G	T	1146.55	LOC123411301	2	2	0.831383	6	7	0.258385	PAT	2	1	1	8	4	1	NA	23	22	0.0841533	4	2	1	NA
chr7H1	109851618	G	A	1251.54	LOC123411301	2	4	0.260213	14	11	0.443998	PAT	0	9	0.000316543	10	4	1	MOR	10	7	0.734831	9	12	0.0922253	PAT
chr7H1	109851618	G	A	1251.54	LOC123411301	2	4	0.260213	14	11	0.443998	PAT	0	9	0.000316543	10	4	1	MOR	10	7	0.734831	9	12	0.0922253	PAT
chr7H1	109851618	G	A	1251.54	LOC123411301	2	4	0.260213	14	11	0.443998	PAT	0	9	0.000316543	10	4	1	MOR	10	7	0.734831	9	12	0.0922253	PAT
chr7H1	109851618	G	A	1251.54	LOC123411301	2	4	0.260213	14	11	0.443998	PAT	0	9	0.000316543	10	4	1	MOR	10	7	0.734831	9	12	0.0922253	PAT
chr7H1	109851618	G	A	1251.54	LOC123411301	2	4	0.260213	14	11	0.443998	PAT	0	9	0.000316543	10	4	1	MOR	10	7	0.734831	9	12	0.0922253	PAT
chr7H1	109851894	T	C	1824.55	LOC123411301	4	6	0.249883	18	18	0.111817	PAT	5	3	1	14	5	0.780734	MOR	15	18	0.0375152	8	13	0.0304189	PAT
chr7H1	109851957	G	T	1825.55	LOC123411301	4	5	0.375473	23	15	0.648691	PAT	5	8	0.113381	15	15	0.170245	PAT	15	32	6.39483e-06	15	11	0.596492	PAT
chr7H1	109851894	T	C	1824.55	LOC123411301	4	6	0.249883	18	18	0.111817	PAT	5	3	1	14	5	0.780734	MOR	15	18	0.0375152	8	13	0.0304189	PAT
chr7H1	109851957	G	T	1825.55	LOC123411301	4	5	0.375473	23	15	0.648691	PAT	5	8	0.113381	15	15	0.170245	PAT	15	32	6.39483e-06	15	11	0.596492	PAT
chr7H1	109851894	T	C	1824.55	LOC123411301	4	6	0.249883	18	18	0.111817	PAT	5	3	1	14	5	0.780734	MOR	15	18	0.0375152	8	13	0.0304189	PAT
chr7H1	109851957	G	T	1825.55	LOC123411301	4	5	0.375473	23	15	0.648691	PAT	5	8	0.113381	15	15	0.170245	PAT	15	32	6.39483e-06	15	11	0.596492	PAT
chr7H1	109851894	T	C	1824.55	LOC123411301	4	6	0.249883	18	18	0.111817	PAT	5	3	1	14	5	0.780734	MOR	15	18	0.0375152	8	13	0.0304189	PAT
chr7H1	109851957	G	T	1825.55	LOC123411301	4	5	0.375473	23	15	0.648691	PAT	5	8	0.113381	15	15	0.170245	PAT	15	32	6.39483e-06	15	11	0.596492	PAT
chr7H1	109851894	T	C	1824.55	LOC123411301	4	6	0.249883	18	18	0.111817	PAT	5	3	1	14	5	0.780734	MOR	15	18	0.0375152	8	13	0.0304189	PAT
chr7H1	109851957	G	T	1825.55	LOC123411301	4	5	0.375473	23	15	0.648691	PAT	5	8	0.113381	15	15	0.170245	PAT	15	32	6.39483e-06	15	11	0.596492	PAT
chr7H1	109853159	A	C	1270.55	LOC123411301	5	4	0.744481	14	9	0.790819	PAT	5	6	0.380525	11	10	0.309516	PAT	10	7	0.734831	8	4	1	NA
chr7H1	109853159	A	C	1270.55	LOC123411301	5	4	0.744481	14	9	0.790819	PAT	5	6	0.380525	11	10	0.309516	PAT	10	7	0.734831	8	4	1	NA
chr7H1	109853159	A	C	1270.55	LOC123411301	5	4	0.744481	14	9	0.790819	PAT	5	6	0.380525	11	10	0.309516	PAT	10	7	0.734831	8	4	1	NA
chr7H1	109853159	A	C	1270.55	LOC123411301	5	4	0.744481	14	9	0.790819	PAT	5	6	0.380525	11	10	0.309516	PAT	10	7	0.734831	8	4	1	NA
chr7H1	110377902	A	G	1148.56	LOC123407292	6	1	0.696153	21	8	0.711391	MAT	8	7	0.488832	16	3	0.270313	MOR	11	5	1	16	5	0.674733	MAT
chr7H1	110380778	G	C	1402.55	LOC123407292	2	1	1	12	8	0.772824	NA	9	6	0.783327	14	6	1	MOR	14	7	1	9	5	1	NA
chr7H1	110384679	G	A	19740.6	LOC123407428	60	47	0.0874752	264	142	0.650855	PAT	128	72	0.66528	227	121	0.730535	PAT	232	124	0.706819	157	78	1	MOR
chr7H1	110387905	T	C	11771.5	LOC123407428	34	26	0.262897	184	79	0.417146	MOR	50	29	0.750358	122	43	0.112866	MOR	160	96	0.277911	128	44	0.0945352	MOR
chr7H1	110388957	A	G	10408.5	LOC123407428	43	25	0.831752	145	60	0.380696	MOR	42	32	0.204493	108	49	0.765987	MOR	133	82	0.255756	68	46	0.236865	PAT
chr7H1	110389045	C	G	8466.55	LOC123407428	41	24	0.831383	121	61	1	PAT	32	31	0.038053	102	41	0.412443	MOR	110	74	0.106815	82	28	0.192667	MOR
chr7H1	110389067	G	A	6783.55	LOC123407428	36	19	1	113	55	0.997004	MOR	29	33	0.00765449	90	29	0.099384	MOR	83	65	0.0231012	78	21	0.0337547	MOR
chr7H1	110727187	G	A	5634.92	LOC123411497	28	2	0.00818513	40	18	0.882707	MAT	19	16	0.312101	19	24	0.0107088	PAT	91	34	0.266136	23	19	0.223277	HS
chr7H1	110727395	G	A	5141.55	LOC123411497	23	7	0.596378	38	16	0.796478	MAT	27	12	0.980622	19	25	0.0071338	HS	56	28	1	16	29	0.00013556	NA
chr7H1	110732890	A	G	4376.55	LOC123411497	11	3	0.672731	31	34	0.00739913	HS	18	8	1	34	29	0.105591	HS	52	29	0.761572	23	11	1	MOR
chr7H1	111707004	G	C	3931.55	LOC123408428	9	4	1	33	12	0.590352	MAT	27	13	1	37	16	0.808101	MAT	47	24	1	36	10	0.243475	MOR
chr7H1	112255362	C	T	5923.54	LOC123408431	12	0	0.0493404	0	17	5.99576e-08	HS	18	0	0.00404457	0	16	1.9046e-07	HS	49	0	2.5272e-08	0	20	3.34956e-09	HS
chr7H1	112255363	C	G	5923.54	LOC123408431	12	0	0.0493404	0	17	5.99576e-08	HS	18	0	0.00404457	0	16	1.9046e-07	HS	49	0	2.5272e-08	0	20	3.34956e-09	HS
chr7H1	112255369	G	T	6066.54	LOC123408431	13	0	0.0321891	0	17	5.99576e-08	HS	19	0	0.00407717	0	16	1.9046e-07	HS	51	0	8.68143e-09	0	20	3.34956e-09	HS
chr7H1	112255385	C	T	6118.54	LOC123408431	15	0	0.0206814	0	19	7.47131e-09	HS	17	0	0.00632438	0	18	2.37318e-08	HS	53	0	5.57094e-09	0	21	1.18197e-09	HS
chr7H1	112255472	A	C	6012.55	LOC123408431	19	0	0.00520896	0	31	2.18323e-14	HS	24	0	0.000564754	0	16	1.9046e-07	HS	57	0	1.23702e-09	0	28	7.23348e-13	HS
chr7H1	112255572	T	C	6891.54	LOC123408431	22	0	0.00123696	0	32	7.53769e-15	HS	30	0	4.75825e-05	0	27	1.77899e-12	HS	39	0	8.77069e-07	0	15	6.19544e-07	HS
chr7H1	112255597	T	C	6387.54	LOC123408431	25	0	0.00045872	0	29	1.84999e-13	HS	25	0	0.000341254	0	25	1.49663e-11	HS	32	0	1.86455e-05	0	15	6.19544e-07	HS
chr7H1	112255655	A	T	3626.54	LOC123408431	19	0	0.00520896	0	24	3.80181e-11	HS	15	0	0.0167347	0	13	4.2555e-06	HS	30	0	3.01273e-05	0	10	0.000104045	HS
chr7H1	112332088	C	G	3851.55	LOC123410181	15	7	1	46	27	0.688517	HS	32	24	0.320208	40	16	0.655054	MOR	44	35	0.092155	25	15	0.779206	PAT
chr7H1	112333092	G	A	4923.55	LOC123410181	10	6	0.965178	52	23	0.833033	MOR	53	24	0.87994	39	23	0.748452	HS	57	32	0.774111	36	12	0.466316	MOR
chr7H1	112556011	C	T	4194.55	LOC123409678	25	17	0.593107	35	10	0.274144	MOR	30	22	0.363447	38	16	0.808101	MOR	62	47	0.074016	35	8	0.126665	MOR
chr7H1	112556061	T	C	8387.55	LOC123409678	41	33	0.149573	71	32	0.804771	MOR	60	45	0.132736	65	38	0.637545	PAT	124	70	0.593808	59	10	0.00237427	MOR
chr7H1	112556169	T	C	6554.55	LOC123409678	31	34	0.0122267	89	20	0.00272938	MOR	48	42	0.0354845	77	26	0.19489	MOR	106	90	0.000952978	95	23	0.00504073	MOR
chr7H1	112556372	C	A	10480.5	LOC123409678	33	23	0.497894	89	36	0.452989	MOR	56	27	1	72	30	0.635595	MAT	108	88	0.00272293	97	21	0.00130966	MOR
chr7H1	112556374	G	T	10480.5	LOC123409678	33	23	0.497894	89	36	0.452989	MOR	56	27	1	72	30	0.635595	MAT	108	88	0.00272293	97	21	0.00130966	MOR
chr7H1	112557238	G	C	6606.55	LOC123409678	14	22	0.00656293	73	20	0.0411472	MOR	35	25	0.345625	42	24	0.758801	PAT	98	68	0.0866502	56	19	0.333289	MOR
chr7H1	112563504	G	A	16764.6	LOC123409678	43	41	0.0188657	237	62	1.14403e-05	MOR	93	74	0.0132016	202	57	0.000353974	MOR	233	181	4.91091e-05	184	46	5.95454e-05	MOR
chr7H1	112564231	C	T	21719.6	LOC123409678	76	48	0.445275	347	113	0.000224339	MOR	150	120	0.000956742	249	74	0.000276397	MOR	325	294	3.02036e-12	211	69	0.0075322	MOR
chr7H1	112701088	A	T	15764.5	LOC123409935	74	28	0.486919	156	66	0.439086	MAT	82	60	0.081063	132	58	0.617522	MOR	238	129	0.616338	84	47	0.750616	PAT
chr7H1	112703868	C	T	16965.6	LOC123409935	81	32	0.524522	165	86	0.887908	HS	69	36	0.961136	97	57	0.52188	PAT	259	162	0.0609337	96	51	0.865671	PAT
chr7H1	112705128	T	C	10757.5	LOC123409935	45	30	0.457533	98	45	0.790819	MOR	40	20	1	85	38	0.782108	NA	189	82	0.445588	62	17	0.0851344	MAT
chr7H1	112705777	T	C	9703.55	LOC123409935	48	16	0.398814	107	50	0.8491	MAT	44	19	0.858406	72	26	0.300858	MAT	155	61	0.229779	67	21	0.163892	MAT
chr7H1	114961415	G	A	1955.54	LOC123408454	2	1	1	6	15	0.00231968	NA	14	3	0.391643	13	14	0.142856	HS	13	8	0.769572	10	12	0.109193	PAT
chr7H1	115095030	C	A	1597.55	LOC123410359	4	2	1	16	13	0.380696	NA	17	4	0.443318	28	7	0.216538	MAT	13	3	0.433862	15	5	0.674733	MAT
chr7H1	115095312	T	C	5808.55	LOC123410359	6	4	0.927613	29	26	0.0771642	PAT	28	10	0.61246	26	22	0.18969	HS	42	14	0.329919	20	30	0.000673453	HS
chr7H1	115095319	G	A	5619.55	LOC123410359	5	4	0.744481	31	27	0.0867352	PAT	25	12	1	28	20	0.379762	HS	43	14	0.331264	18	27	0.00171928	HS
chr7H1	115477621	A	C	3346.55	LOC123411635	5	3	1	41	17	0.726785	MOR	21	4	0.210836	17	18	0.0774887	HS	16	9	0.913988	14	10	0.583015	PAT
chr7H1	115477623	C	G	3346.55	LOC123411635	5	3	1	41	17	0.726785	MOR	21	4	0.210836	17	18	0.0774887	HS	16	9	0.913988	14	10	0.583015	PAT
chr7H1	115477621	A	C	3346.55	LOC123411635	5	3	1	41	17	0.726785	MOR	21	4	0.210836	17	18	0.0774887	HS	16	9	0.913988	14	10	0.583015	PAT
chr7H1	115477623	C	G	3346.55	LOC123411635	5	3	1	41	17	0.726785	MOR	21	4	0.210836	17	18	0.0774887	HS	16	9	0.913988	14	10	0.583015	PAT
chr7H1	115478630	G	A	10105.5	LOC123411635	17	16	0.25056	90	71	0.0139246	PAT	74	18	0.0213352	93	71	0.0247548	HS	96	37	0.322165	52	37	0.239935	HS
chr7H1	115478630	G	A	10105.5	LOC123411635	17	16	0.25056	90	71	0.0139246	PAT	74	18	0.0213352	93	71	0.0247548	HS	96	37	0.322165	52	37	0.239935	HS
chr7H1	115480407	A	C	519.54	LOC123411635	2	2	0.831383	4	4	0.61396	PAT	1	3	0.249814	10	4	1	MOR	8	3	1	4	1	1	MAT
chr7H1	115480407	A	C	519.54	LOC123411635	2	2	0.831383	4	4	0.61396	PAT	1	3	0.249814	10	4	1	MOR	8	3	1	4	1	1	MAT
chr7H1	115481699	A	G	6550.55	LOC123411635	10	8	0.586155	49	19	0.531762	MOR	35	16	0.993134	50	32	0.461672	HS	54	16	0.147984	26	17	0.609772	HS
chr7H1	115481699	A	G	6550.55	LOC123411635	10	8	0.586155	49	19	0.531762	MOR	35	16	0.993134	50	32	0.461672	HS	54	16	0.147984	26	17	0.609772	HS
chr7H1	115481833	C	T	5383.55	LOC123411635	8	7	0.533424	64	22	0.253146	MOR	26	22	0.216402	67	32	0.987936	MOR	63	18	0.0760828	32	24	0.301918	HS
chr7H1	115481833	C	T	5383.55	LOC123411635	8	7	0.533424	64	22	0.253146	MOR	26	22	0.216402	67	32	0.987936	MOR	63	18	0.0760828	32	24	0.301918	HS
chr7H1	116711664	G	C	4847.55	LOC123409410	10	4	1	84	53	0.341498	HS	26	8	0.48248	52	29	0.786152	HS	25	15	0.741804	42	31	0.22708	PAT
chr7H1	116712296	C	A	4402.55	LOC123409410	14	9	0.876011	79	52	0.253146	PAT	18	14	0.459514	76	44	0.614858	PAT	24	16	0.550097	33	28	0.1087	PAT
chr7H1	116738446	T	A	2775.55	LOC123407139	19	4	0.297396	4	16	0.000122715	HS	8	6	0.766247	4	16	0.000132484	PAT	23	5	0.197763	3	15	0.000112795	HS
chr7H1	116738579	T	C	4009.64	LOC123407139	18	0	0.00517191	7	15	0.00370565	HS	29	3	0.0107427	8	14	0.0167675	HS	39	0	8.77069e-07	5	16	0.000400818	HS
chr7H1	116738639	C	T	3738.63	LOC123407139	14	0	0.0345235	9	22	0.000118198	HS	25	3	0.0327374	4	11	0.00666362	HS	35	2	0.000309149	9	14	0.0252764	HS
chr7H1	116738690	C	T	4358.63	LOC123407139	12	0	0.0493404	8	18	0.000932804	HS	24	1	0.00460134	2	11	0.000957102	HS	31	4	0.0170208	7	14	0.00818108	HS
chr7H1	116738824	G	C	3003.89	LOC123407139	7	0	0.262897	5	12	0.00952018	HS	24	4	0.119914	3	14	0.000235526	HS	32	3	0.00330072	3	18	8.18108e-06	HS
chr7H1	116738874	A	G	4974.51	LOC123407139	7	0	0.262897	7	18	0.000557191	HS	26	3	0.0332351	3	22	1.9046e-07	HS	35	2	0.000309149	3	16	4.75187e-05	HS
chr7H1	116738890	A	G	5352.62	LOC123407139	9	0	0.117423	6	17	0.000367562	HS	25	3	0.0327374	4	22	7.80356e-07	HS	42	2	3.18157e-05	3	13	0.000619622	HS
chr7H1	116738908	A	T	5830.64	LOC123407139	12	0	0.0493404	6	18	0.000170837	HS	24	3	0.0463657	4	26	2.1378e-08	HS	52	2	1.321e-06	3	14	0.000267054	HS
chr7H1	116738446	T	A	2775.55	LOC123407139	19	4	0.297396	4	16	0.000122715	HS	8	6	0.766247	4	16	0.000132484	PAT	23	5	0.197763	3	15	0.000112795	HS
chr7H1	116738579	T	C	4009.64	LOC123407139	18	0	0.00517191	7	15	0.00370565	HS	29	3	0.0107427	8	14	0.0167675	HS	39	0	8.77069e-07	5	16	0.000400818	HS
chr7H1	116738639	C	T	3738.63	LOC123407139	14	0	0.0345235	9	22	0.000118198	HS	25	3	0.0327374	4	11	0.00666362	HS	35	2	0.000309149	9	14	0.0252764	HS
chr7H1	116738690	C	T	4358.63	LOC123407139	12	0	0.0493404	8	18	0.000932804	HS	24	1	0.00460134	2	11	0.000957102	HS	31	4	0.0170208	7	14	0.00818108	HS
chr7H1	116738824	G	C	3003.89	LOC123407139	7	0	0.262897	5	12	0.00952018	HS	24	4	0.119914	3	14	0.000235526	HS	32	3	0.00330072	3	18	8.18108e-06	HS
chr7H1	116738874	A	G	4974.51	LOC123407139	7	0	0.262897	7	18	0.000557191	HS	26	3	0.0332351	3	22	1.9046e-07	HS	35	2	0.000309149	3	16	4.75187e-05	HS
chr7H1	116738890	A	G	5352.62	LOC123407139	9	0	0.117423	6	17	0.000367562	HS	25	3	0.0327374	4	22	7.80356e-07	HS	42	2	3.18157e-05	3	13	0.000619622	HS
chr7H1	116738908	A	T	5830.64	LOC123407139	12	0	0.0493404	6	18	0.000170837	HS	24	3	0.0463657	4	26	2.1378e-08	HS	52	2	1.321e-06	3	14	0.000267054	HS
chr7H1	116742622	T	C	4771.55	LOC123407139	8	3	1	8	21	0.000132683	HS	43	7	0.0111652	10	26	1.56967e-05	HS	43	7	0.0077316	4	24	1.50434e-07	HS
chr7H1	116742717	G	A	2018.55	LOC123407139	2	1	1	4	11	0.00623336	NA	13	5	0.939287	7	9	0.143088	HS	16	4	0.377359	5	6	0.360897	HS
chr7H1	116742622	T	C	4771.55	LOC123407139	8	3	1	8	21	0.000132683	HS	43	7	0.0111652	10	26	1.56967e-05	HS	43	7	0.0077316	4	24	1.50434e-07	HS
chr7H1	116742717	G	A	2018.55	LOC123407139	2	1	1	4	11	0.00623336	NA	13	5	0.939287	7	9	0.143088	HS	16	4	0.377359	5	6	0.360897	HS
chr7H1	116783709	A	C	11070.9	LOC123407795	7	0	0.262897	147	101	0.0410163	HS	53	19	0.460381	123	104	0.000478293	HS	65	23	0.292309	57	65	4.79701e-05	HS
chr7H1	117255908	G	A	1091.91	LOC123410864	9	0	0.117423	3	4	0.375715	HS	2	1	1	3	6	0.151561	NA	10	3	0.697919	2	2	0.77061	HS
chr7H1	117256027	T	C	1317.55	LOC123410864	4	1	1	3	2	1	HS	3	2	1	2	3	0.515766	PAT	27	7	0.251697	2	3	0.530091	HS
chr7H1	117259821	T	C	1871.55	LOC123410864	6	4	0.927613	19	7	0.693582	MOR	7	3	1	6	6	0.389155	HS	40	11	0.149977	9	4	1	MAT
chr7H1	117261138	T	C	3278.55	LOC123410864	13	5	0.974821	26	17	0.579689	HS	13	7	1	20	9	1	MOR	42	14	0.329919	12	10	0.437257	HS
chr7H1	117261387	C	G	3171.55	LOC123410864	7	4	1	34	14	0.782285	MOR	24	10	0.87941	14	2	0.219255	MAT	33	18	0.8648	24	15	0.683803	PAT
chr7H1	117263778	G	A	3719.55	LOC123410864	3	4	0.464491	41	28	0.340655	PAT	21	8	0.760318	30	21	0.396467	HS	38	20	0.955286	19	16	0.294576	PAT
chr7H1	117803097	C	T	3441.86	LOC123413293	7	0	0.262897	48	23	1	MAT	17	8	1	28	23	0.206557	HS	30	5	0.0449565	18	14	0.437348	HS
chr7H1	117803147	C	G	3322.86	LOC123413293	7	0	0.262897	44	25	0.752855	HS	16	14	0.272802	31	20	0.551332	PAT	32	5	0.0230847	25	15	0.779206	HS
chr7H1	117804387	T	C	3301.55	LOC123413293	3	3	0.670951	35	25	0.300815	PAT	16	3	0.300787	25	17	0.503842	HS	22	13	0.828105	11	12	0.172544	PAT
chr7H1	117805498	G	T	4345.55	LOC123413294	12	4	0.831383	37	39	0.00494507	HS	14	3	0.391643	28	18	0.609726	HS	56	31	0.771459	20	16	0.310334	PAT
chr7H1	117805579	G	A	4330.55	LOC123413294	14	5	0.852821	42	40	0.014396	HS	13	7	1	30	22	0.329354	PAT	53	21	0.538493	21	9	0.951526	MAT
chr7H1	117805498	G	T	4345.55	LOC123413294	12	4	0.831383	37	39	0.00494507	HS	14	3	0.391643	28	18	0.609726	HS	56	31	0.771459	20	16	0.310334	PAT
chr7H1	117805579	G	A	4330.55	LOC123413294	14	5	0.852821	42	40	0.014396	HS	13	7	1	30	22	0.329354	PAT	53	21	0.538493	21	9	0.951526	MAT
chr7H1	119619006	A	G	12978.5	LOC123411411	23	18	0.397078	138	106	0.00391649	PAT	76	24	0.147855	76	75	0.000213393	HS	124	63	0.994395	85	48	0.701284	PAT
chr7H1	119623995	G	C	5664.55	LOC123411411	11	6	1	46	33	0.227997	PAT	16	16	0.15538	42	33	0.145956	PAT	63	21	0.233071	44	27	0.64124	HS
chr7H1	119624636	A	G	844.55	LOC123411411	4	2	1	5	3	1	NA	9	3	0.909435	4	2	1	NA	6	3	1	2	10	0.00251095	NA
chr7H1	120312559	G	T	28052.6	LOC123413388	56	55	0.00361451	340	132	0.0353803	MOR	172	122	0.0150614	265	121	0.59398	MOR	389	253	0.00403664	253	134	0.759639	PAT
chr7H1	120315144	T	C	42035.6	LOC123413388	110	57	1	422	184	0.243438	MOR	231	138	0.228853	348	174	1	NA	549	325	0.0402407	308	145	0.754558	MOR
chr7H1	120315452	C	A	43022.6	LOC123413388	201	96	0.944663	623	261	0.044615	MAT	307	162	0.783327	477	195	0.0491015	MOR	601	359	0.0224111	381	188	0.985935	MOR
chr7H1	121231008	T	C	7644.55	LOC123412568	15	16	0.12302	141	41	0.00567054	MOR	49	28	0.812727	95	37	0.387069	MOR	108	64	0.434557	76	39	1	PAT
chr7H1	121233863	T	C	11247.5	LOC123412567	33	12	0.691386	140	77	0.672204	HS	55	36	0.415094	93	56	0.467475	PAT	129	42	0.0372353	73	28	0.423929	MAT
chr7H1	121235324	G	T	7496.55	LOC123412567	15	5	0.744481	118	58	1	MAT	41	20	1	65	32	1	MAT	70	51	0.0928211	61	36	0.642404	PAT
chr7H1	121239455	C	T	7522.55	LOC123412567	16	9	0.996945	71	59	0.0156333	PAT	34	17	1	41	34	0.0904622	NA	78	41	0.923847	43	27	0.565606	PAT
chr7H1	121245221	A	G	3943.56	LOC123412567	6	1	0.696153	37	21	0.804771	HS	24	4	0.119914	18	12	0.618011	HS	40	15	0.539399	25	14	0.872719	HS
chr7H1	121253507	A	C	2465.55	LOC123412567	4	3	0.895829	26	15	0.851699	PAT	12	6	1	17	8	1	NA	33	10	0.319655	14	8	0.933698	HS
chr7H1	121686102	T	A	8428.55	LOC123411753	32	11	0.596378	104	41	0.35824	MAT	39	17	0.847961	89	45	1	HS	84	52	0.370199	81	43	0.901428	PAT
chr7H1	121687547	T	G	8198.55	LOC123411753	34	13	0.705613	109	40	0.194484	MAT	47	24	1	86	42	1	MOR	93	57	0.357046	82	45	0.797162	PAT
chr7H1	121688891	G	C	9510.55	LOC123411753	31	13	0.855693	148	64	0.503073	MAT	49	17	0.436338	118	59	1	NA	94	57	0.398799	88	57	0.270808	PAT
chr7H1	121688912	T	C	9573.55	LOC123411753	29	13	1	142	61	0.492029	MAT	40	13	0.374107	107	63	0.503477	HS	84	64	0.0360661	91	56	0.392816	PAT
chr7H1	122534292	C	T	4339.55	LOC123412279	15	10	0.77334	155	44	0.00256763	MOR	34	21	0.685979	128	40	0.0266863	MOR	41	41	0.00649649	123	17	1.33877e-07	MOR
chr7H1	122534386	T	G	5441.55	LOC123412279	17	9	1	149	56	0.156504	MOR	37	16	0.842244	143	46	0.026429	MAT	35	37	0.00516902	96	38	0.408543	MOR
chr7H1	122822472	T	C	14839.5	LOC123407659	36	21	0.818077	177	92	0.893005	PAT	83	40	1	132	83	0.22222	HS	187	132	0.00871125	92	59	0.28266	PAT
chr7H1	122822606	T	A	16597.6	LOC123407659	54	21	0.65845	181	107	0.296844	HS	77	57	0.0849041	124	84	0.0831592	PAT	201	135	0.024192	95	68	0.0710648	PAT
chr7H1	122822669	T	C	16492.6	LOC123407659	48	16	0.398814	158	102	0.108778	HS	89	59	0.228308	117	83	0.0459473	PAT	197	138	0.00908204	115	63	0.750431	PAT
chr7H1	122822774	C	T	4495.55	LOC123407659	12	12	0.238088	51	31	0.573861	PAT	29	9	0.425832	32	26	0.155052	HS	48	29	0.613461	28	18	0.625636	PAT
chr7H1	122824998	G	A	15027.5	LOC123407659	66	37	0.831383	150	91	0.271389	PAT	71	44	0.48296	116	77	0.129459	PAT	193	128	0.0377769	110	57	0.968133	PAT
chr7H1	123029138	A	G	6559.55	LOC123407563	23	5	0.26874	60	37	0.49105	HS	32	22	0.449813	51	42	0.0553917	PAT	61	46	0.0871715	31	30	0.0431994	PAT
chr7H1	123030780	C	T	7497.55	LOC123407563	14	10	0.65845	102	68	0.153096	PAT	44	21	1	69	40	0.649503	HS	80	41	0.981317	56	33	0.683803	PAT
chr7H1	123031484	T	G	3901.55	LOC123407563	16	4	0.479922	44	31	0.260096	HS	15	12	0.419199	33	22	0.489868	PAT	40	28	0.321998	28	17	0.709202	PAT
chr7H1	123243365	T	G	5281.55	LOC123413672	8	9	0.290984	110	47	0.559445	MOR	30	10	0.529019	89	55	0.370728	HS	45	27	0.601143	76	16	0.00368185	MOR
chr7H1	123243594	A	T	7656.55	LOC123413672	24	14	0.923294	146	74	1	PAT	45	25	0.867949	102	52	1	PAT	45	41	0.0164388	118	44	0.236829	MOR
chr7H1	123243813	T	C	6971.55	LOC123413672	15	13	0.362463	180	68	0.113155	MOR	35	14	0.748458	104	45	0.610359	MAT	65	49	0.0806818	93	39	0.597661	MOR
chr7H1	123244774	C	A	4017.55	LOC123413672	6	10	0.069617	110	31	0.0129763	MOR	19	3	0.172951	78	35	0.772929	MAT	33	40	0.000629023	56	18	0.230862	MOR
chr7H1	123244913	G	A	4166.55	LOC123413672	12	4	0.831383	131	28	7.36696e-05	MAT	18	10	0.964028	62	27	0.736484	MOR	42	38	0.0236141	61	14	0.0234528	MOR
chr7H1	123255778	A	G	4487.55	LOC123413672	9	12	0.117423	150	44	0.00478827	MOR	26	17	0.634284	93	27	0.0343153	MOR	48	43	0.0196673	76	36	0.947387	MOR
chr7H1	123257358	T	C	3614.55	LOC123413672	6	5	0.77112	110	41	0.226737	MOR	18	14	0.459514	70	31	0.756388	MOR	33	29	0.0694164	67	21	0.163892	MOR
chr7H1	123257393	C	A	3417.55	LOC123413672	12	4	0.831383	85	35	0.544648	MAT	16	13	0.431037	68	29	0.686409	MOR	24	29	0.00580237	73	24	0.190687	MOR
chr7H1	123257426	A	G	3447.55	LOC123413672	16	4	0.479922	92	40	0.673249	MAT	10	13	0.0790731	78	25	0.135041	MOR	22	25	0.0144921	80	22	0.0372335	MOR
chr7H1	123257530	A	C	7105.55	LOC123413672	12	10	0.500648	111	54	0.996533	MOR	26	25	0.0774137	86	35	0.509277	MOR	44	29	0.401514	87	31	0.245005	MOR
chr7H1	123257536	C	T	48.83	LOC123413672	3	19	5.03019e-06	160	0	2.14522e-27	MOR	0	49	1.05933e-22	119	0	3.83386e-20	MOR	0	71	2.37175e-33	114	0	3.84093e-19	MOR
chr7H1	123257551	C	A	7239.55	LOC123413672	11	11	0.27976	117	52	0.67075	MOR	25	23	0.125629	82	37	0.779635	MOR	48	36	0.158873	95	34	0.234798	MOR
chr7H1	123257750	C	T	4116.55	LOC123413672	12	14	0.121774	98	33	0.114685	MOR	22	14	0.694851	67	38	0.70171	PAT	34	23	0.400662	62	22	0.368025	MOR
chr7H1	123257917	T	C	4363.55	LOC123413672	19	10	1	93	28	0.0522371	MOR	19	15	0.389355	65	39	0.580809	PAT	33	26	0.181356	75	21	0.0520055	MOR
chr7H1	123257963	A	G	4365.55	LOC123413672	19	16	0.342692	104	42	0.403358	MOR	15	17	0.0737744	66	40	0.528953	PAT	37	35	0.0220875	66	22	0.236971	MOR
chr7H1	123258004	A	G	3679.55	LOC123413672	19	14	0.521413	108	40	0.221409	MOR	17	19	0.065298	75	23	0.100574	MOR	35	42	0.000549863	69	18	0.0388123	MOR
chr7H1	123258022	G	A	3501.55	LOC123413672	19	15	0.426357	111	39	0.124982	MOR	23	21	0.144394	81	23	0.0460318	MOR	28	47	1.20814e-06	71	14	0.00334209	MOR
chr7H1	123610116	T	G	1272.54	LOC123410593	1	5	0.0707292	7	9	0.136697	PAT	6	8	0.206543	3	3	0.582829	PAT	16	13	0.368929	1	4	0.115824	PAT
chr7H1	123610312	T	A	2067.55	LOC123410593	3	11	0.00444643	10	19	0.00199629	PAT	7	7	0.45354	8	14	0.0167675	PAT	22	36	3.96162e-05	7	8	0.228083	PAT
chr7H1	123610783	G	C	3057.55	LOC123410593	2	9	0.00809557	11	28	6.97444e-06	PAT	12	12	0.210791	12	21	0.00241499	PAT	28	35	0.0014285	9	15	0.0149184	PAT
chr7H1	123611329	G	A	3139.55	LOC123410593	7	10	0.123267	16	35	1.98379e-06	PAT	11	9	0.555398	11	28	7.57451e-06	PAT	20	27	0.0030033	8	11	0.0802533	PAT
chr7H1	123611558	C	T	2457.55	LOC123410593	10	9	0.459813	17	27	0.000700163	PAT	9	17	0.00565338	9	13	0.0566302	PAT	25	29	0.00674788	16	5	0.674733	MOR
chr7H1	123612278	C	T	3548.55	LOC123410593	4	7	0.154027	21	37	1.29575e-05	PAT	19	18	0.146979	16	16	0.134842	PAT	34	52	2.13866e-06	22	18	0.265774	PAT
chr7H1	123620312	C	T	2528.55	LOC123411507	6	9	0.154027	35	14	0.698319	MOR	36	13	0.579287	22	14	0.655054	HS	16	13	0.368929	20	8	0.838818	MOR
chr7H1	123621753	G	A	53315.6	LOC123411506	54	236	3.34927e-61	188	607	9.64436e-134	PAT	66	350	3.02245e-99	146	541	2.66598e-129	PAT	131	989	5.49934589072975e-319	81	429	1.32496e-121	PAT
chr7H1	123623426	G	A	18511.6	LOC123411506	17	75	9.41252e-20	88	138	2.8526e-16	PAT	39	90	8.27416e-16	70	132	4.24169e-19	PAT	91	254	2.84115e-51	65	222	9.58146e-51	PAT
chr7H1	123624987	T	C	3070.49	LOC123411506	21	0	0.00194767	26	0	0.000158762	MAT	24	0	0.000564754	34	0	8.62962e-06	MAT	48	0	2.52043e-08	18	0	0.00365145	MAT
chr7H1	123625029	T	C	3112.49	LOC123411506	18	0	0.00517191	26	0	0.000158762	MAT	20	0	0.00243523	31	0	4.19776e-05	MAT	54	0	3.16978e-09	28	0	0.000118469	MAT
chr7H1	123625126	A	T	3043.48	LOC123411506	10	0	0.123267	26	0	0.000158762	MAT	28	0	0.000130395	25	0	0.00027483	MAT	52	0	5.36087e-09	16	0	0.00920122	MAT
chr7H1	123625163	A	G	2658.48	LOC123411506	13	0	0.0321891	32	0	2.2071e-05	MAT	26	0	0.000213484	29	0	6.24826e-05	MAT	38	0	1.41993e-06	18	0	0.00365145	MAT
chr7H1	123625259	A	C	3361.5	LOC123411506	16	0	0.0128367	39	0	1.12043e-06	MAT	34	0	1.05334e-05	26	0	0.000171663	MAT	51	0	8.68143e-09	23	0	0.000878012	MAT
chr7H1	123625339	C	T	4209.49	LOC123411506	15	0	0.0206814	26	0	0.000158762	MAT	36	0	6.67908e-06	24	0	0.00045688	MAT	52	0	5.36087e-09	27	0	0.000205665	MAT
chr7H1	124330384	A	G	1199.55	LOC123409656	5	5	0.575851	23	9	0.727478	MOR	6	6	0.425482	5	4	0.662549	PAT	6	9	0.106181	11	11	0.237844	PAT
chr7H1	124973450	G	A	8338.55	LOC123410300	19	13	0.708256	69	53	0.0537587	PAT	53	16	0.187308	57	37	0.386057	HS	81	48	0.498132	39	40	0.00711041	PAT
chr7H1	125384630	T	C	11952.5	LOC123410346	31	39	0.00134237	364	100	2.15386e-07	MOR	93	74	0.0132016	485	102	1.06318e-16	MOR	137	110	0.000936304	177	33	1.10757e-07	MOR
chr7H1	125384780	C	A	6602.55	LOC123410346	21	20	0.144002	433	74	1.97417e-20	MOR	64	77	1.99352e-06	533	92	1.69926e-24	MOR	72	113	1.13816e-13	191	27	2.72685e-11	MOR
chr7H1	125384936	A	C	18218.6	LOC123410346	75	68	0.00331214	594	116	5.87017e-23	MOR	111	115	5.38116e-07	754	165	6.3836e-24	MOR	197	177	1.36487e-07	362	81	3.12123e-11	MOR
chr7H1	125447090	G	A	1456.55	LOC123411106	3	2	1	22	13	0.837567	PAT	5	4	0.701026	13	10	0.551332	PAT	18	7	0.791409	8	3	1	MAT
chr7H1	125447090	G	A	1456.55	LOC123411106	3	2	1	22	13	0.837567	PAT	5	4	0.701026	13	10	0.551332	PAT	18	7	0.791409	8	3	1	MAT
chr7H1	125447090	G	A	1456.55	LOC123411106	3	2	1	22	13	0.837567	PAT	5	4	0.701026	13	10	0.551332	PAT	18	7	0.791409	8	3	1	MAT
chr7H1	126130183	A	G	90744.5	LOC123409818	38	345	1.46764e-116	130	827	1.24218e-251	PAT	67	511	8.03269e-165	124	811	5.77386e-249	PAT	100	1000	0	90	690	7.17331e-223	PAT
chr7H1	126130222	G	A	103848	LOC123409818	38	343	1.04631e-115	150	888	3.65049e-263	PAT	68	539	1.02739e-175	129	864	2.44773e-267	PAT	89	1043	0	96	758	5.22901e-247	PAT
chr7H1	126130244	C	T	101378	LOC123409818	41	354	5.40223e-118	143	863	1.31891e-257	PAT	66	546	3.23787e-180	125	827	7.64574e-255	PAT	92	1070	0	114	799	8.63863e-251	PAT
chr7H1	126130650	C	G	104472	LOC123409818	40	461	3.95741e-165	117	868	5.44759e-278	PAT	67	537	1.21454e-175	148	816	4.38919e-235	PAT	115	1062	0	96	803	4.37122e-266	PAT
chr7H1	126130659	A	G	105592	LOC123409818	41	453	9.93704e-161	120	876	4.06884e-279	PAT	67	515	1.7312e-166	142	828	8.57629e-244	PAT	114	1056	0	93	812	2.50209e-272	PAT
chr7H1	126137576	G	A	2480.47	LOC123412047	14	0	0.0345235	16	0	0.00781489	MAT	9	0	0.101162	26	0	0.000171663	MAT	41	0	5.22082e-07	24	0	0.000516087	MAT
chr7H1	126137710	C	T	2517.48	LOC123412047	14	0	0.0345235	33	0	1.2947e-05	MAT	13	0	0.026238	28	0	0.000104782	MAT	50	0	1.45439e-08	18	0	0.00365145	MAT
chr7H1	126137576	G	A	2480.47	LOC123412047	14	0	0.0345235	16	0	0.00781489	MAT	9	0	0.101162	26	0	0.000171663	MAT	41	0	5.22082e-07	24	0	0.000516087	MAT
chr7H1	126137710	C	T	2517.48	LOC123412047	14	0	0.0345235	33	0	1.2947e-05	MAT	13	0	0.026238	28	0	0.000104782	MAT	50	0	1.45439e-08	18	0	0.00365145	MAT
chr7H1	126814210	A	G	21272.6	LOC123410306	8	5	0.948512	240	292	6.14937e-23	PAT	38	17	0.919538	216	254	7.1107e-19	HS	59	19	0.212772	118	110	2.79788e-05	HS
chr7H1	126814380	T	G	23818.6	LOC123410306	12	8	0.855693	228	298	2.32603e-26	PAT	36	20	0.920247	267	282	8.21363e-17	PAT	76	12	0.000150323	120	128	3.29051e-08	HS
chr7H1	126815109	G	A	25092.6	LOC123410306	15	6	0.985483	244	321	1.07791e-28	HS	46	12	0.136122	293	272	5.68469e-12	HS	61	17	0.0696064	83	158	6.58487e-23	HS
chr7H1	126815334	G	C	15975.5	LOC123410306	14	4	0.708256	175	202	1.16514e-14	HS	42	7	0.0153663	161	193	6.09584e-15	HS	42	15	0.470247	67	75	1.31385e-05	HS
chr7H1	127025791	A	T	19017.6	LOC123409326	19	24	0.0163731	146	148	1.65029e-08	PAT	71	47	0.300787	131	119	1.91963e-05	PAT	171	101	0.322426	96	85	0.000759493	PAT
chr7H1	127028359	C	T	22825.6	LOC123409326	58	35	0.64286	234	172	0.000633335	PAT	84	68	0.0143724	160	134	7.4874e-05	PAT	259	157	0.124765	126	110	0.000179931	PAT
chr7H1	127028390	C	T	21077.6	LOC123409326	52	32	0.616672	197	164	1.07967e-05	PAT	75	72	0.00060819	155	128	0.000193987	PAT	240	135	0.413327	125	99	0.00365817	PAT
chr7H1	127030562	A	G	18205.6	LOC123409326	34	17	1	119	129	1.57832e-08	NA	77	41	0.915051	99	81	0.00443876	PAT	169	109	0.0904807	87	68	0.0223344	PAT
chr7H1	127030870	C	T	15711.5	LOC123409326	22	13	0.91986	136	111	0.000647987	PAT	57	51	0.012623	114	65	0.603807	PAT	169	95	0.507816	86	70	0.0111134	PAT
chr7H1	127031846	G	A	13882.5	LOC123409326	30	24	0.233067	110	70	0.21842	PAT	50	27	0.942206	73	64	0.00534093	PAT	126	81	0.171122	69	73	6.56718e-05	PAT
chr7H1	127040084	A	C	16719.6	LOC123409326	37	29	0.240113	98	101	3.25106e-06	PAT	69	45	0.335955	94	84	0.000596015	PAT	230	118	0.905623	97	67	0.118629	PAT
chr7H1	127040138	G	A	15353.5	LOC123409326	46	30	0.524522	141	105	0.00775101	PAT	67	56	0.0213135	89	59	0.201096	PAT	203	131	0.0556551	104	72	0.0993318	PAT
chr7H1	127040315	T	C	3941.55	LOC123409326	14	5	0.852821	30	18	0.694776	HS	16	10	0.849746	30	34	0.00487536	PAT	51	31	0.5602	31	21	0.489783	PAT
chr7H1	128940331	G	A	5569.55	LOC123407525	23	7	0.596378	33	22	0.473662	HS	27	14	1	37	17	0.965188	MOR	46	31	0.357046	36	13	0.554092	MOR
chr7H1	128940498	C	A	5375.55	LOC123407525	13	8	0.867125	48	29	0.627695	PAT	36	17	1	49	37	0.148794	HS	61	50	0.0297216	39	20	1	PAT
chr7H1	128940331	G	A	5569.55	LOC123407525	23	7	0.596378	33	22	0.473662	HS	27	14	1	37	17	0.965188	MOR	46	31	0.357046	36	13	0.554092	MOR
chr7H1	128940498	C	A	5375.55	LOC123407525	13	8	0.867125	48	29	0.627695	PAT	36	17	1	49	37	0.148794	HS	61	50	0.0297216	39	20	1	PAT
chr7H1	128941879	T	C	3634.55	LOC123407525	8	6	0.812373	37	19	1	PAT	19	8	0.962438	36	23	0.582829	HS	50	24	1	35	15	0.811671	MAT
chr7H1	128941879	T	C	3634.55	LOC123407525	8	6	0.812373	37	19	1	PAT	19	8	0.962438	36	23	0.582829	HS	50	24	1	35	15	0.811671	MAT
chr7H1	128942179	T	C	4067.55	LOC123407525	16	8	1	25	7	0.327155	NA	26	18	0.5516	26	22	0.18969	PAT	53	18	0.28263	18	12	0.634075	HS
chr7H1	128942179	T	C	4067.55	LOC123407525	16	8	1	25	7	0.327155	NA	26	18	0.5516	26	22	0.18969	PAT	53	18	0.28263	18	12	0.634075	HS
chr7H1	128945335	A	G	5313.55	LOC123407525	15	6	0.985483	57	25	0.777216	MAT	35	16	0.993134	27	30	0.0101913	HS	71	38	0.8595	42	12	0.233342	MOR
chr7H1	128945441	G	A	7240.55	LOC123407525	15	6	0.985483	58	28	1	MAT	38	12	0.3549	38	19	1	NA	75	37	1	32	11	0.522085	MAT
chr7H1	128945443	A	G	7240.55	LOC123407525	15	6	0.985483	58	28	1	MAT	38	12	0.3549	38	19	1	NA	75	37	1	32	11	0.522085	MAT
chr7H1	128945491	C	G	4365.55	LOC123407525	16	7	1	47	22	0.967433	MAT	34	12	0.564849	36	16	0.883666	MAT	60	33	0.780446	22	10	1	MOR
chr7H1	128945335	A	G	5313.55	LOC123407525	15	6	0.985483	57	25	0.777216	MAT	35	16	0.993134	27	30	0.0101913	HS	71	38	0.8595	42	12	0.233342	MOR
chr7H1	128945441	G	A	7240.55	LOC123407525	15	6	0.985483	58	28	1	MAT	38	12	0.3549	38	19	1	NA	75	37	1	32	11	0.522085	MAT
chr7H1	128945443	A	G	7240.55	LOC123407525	15	6	0.985483	58	28	1	MAT	38	12	0.3549	38	19	1	NA	75	37	1	32	11	0.522085	MAT
chr7H1	128945491	C	G	4365.55	LOC123407525	16	7	1	47	22	0.967433	MAT	34	12	0.564849	36	16	0.883666	MAT	60	33	0.780446	22	10	1	MOR
chr7H1	129229526	A	G	2865.55	LOC123407628	15	3	0.434803	23	14	0.745383	HS	10	9	0.418641	18	13	0.515766	PAT	41	12	0.200771	13	10	0.565606	HS
chr7H1	129230190	A	T	3597.55	LOC123407627	12	4	0.831383	47	16	0.372193	MAT	20	9	1	31	20	0.551332	HS	42	18	0.796688	27	11	0.775022	MAT
chr7H1	129230190	A	T	3597.55	LOC123407627	12	4	0.831383	47	16	0.372193	MAT	20	9	1	31	20	0.551332	HS	42	18	0.796688	27	11	0.775022	MAT
chr7H1	129816501	G	C	317.05	LOC123410852	0	7	0.00309121	26	3	0.0260513	MOR	4	6	0.221546	27	0	0.000181844	MOR	9	30	1.7484e-07	15	0	0.0151609	MOR
chr7H1	130066165	G	A	905.56	LOC123409035	2	1	1	14	5	0.769425	NA	7	2	0.884358	9	5	1	HS	9	8	0.444958	13	2	0.319937	MOR
chr7H1	130066394	T	C	1646.57	LOC123409035	3	4	0.464491	10	19	0.00199629	PAT	3	2	1	12	12	0.184722	PAT	13	8	0.769572	10	7	0.772026	PAT
chr7H1	130066444	G	A	1614.55	LOC123409035	3	1	1	11	23	0.00029054	HS	2	2	0.793711	16	11	0.59398	PAT	11	5	1	10	10	0.297184	HS
chr7H1	130066165	G	A	905.56	LOC123409035	2	1	1	14	5	0.769425	NA	7	2	0.884358	9	5	1	HS	9	8	0.444958	13	2	0.319937	MOR
chr7H1	130066394	T	C	1646.57	LOC123409035	3	4	0.464491	10	19	0.00199629	PAT	3	2	1	12	12	0.184722	PAT	13	8	0.769572	10	7	0.772026	PAT
chr7H1	130066444	G	A	1614.55	LOC123409035	3	1	1	11	23	0.00029054	HS	2	2	0.793711	16	11	0.59398	PAT	11	5	1	10	10	0.297184	HS
chr7H1	130067656	C	A	564.51	LOC123409035	1	7	0.0141253	15	6	0.90937	MOR	4	6	0.221546	13	0	0.0215378	MOR	4	13	0.00122463	19	3	0.160136	MOR
chr7H1	130067659	G	T	1701.56	LOC123409035	7	1	0.533424	15	6	0.90937	MAT	4	6	0.221546	6	7	0.268582	PAT	11	6	1	12	11	0.341141	PAT
chr7H1	130067677	T	G	1893.55	LOC123409035	6	2	1	17	9	1	HS	5	6	0.380525	8	7	0.450256	PAT	11	4	0.878329	13	15	0.0775819	HS
chr7H1	130067780	G	A	1474.55	LOC123409035	4	2	1	10	8	0.482119	NA	7	3	1	10	7	0.762305	HS	17	8	1	6	12	0.0167858	HS
chr7H1	130067656	C	A	564.51	LOC123409035	1	7	0.0141253	15	6	0.90937	MOR	4	6	0.221546	13	0	0.0215378	MOR	4	13	0.00122463	19	3	0.160136	MOR
chr7H1	130067659	G	T	1701.56	LOC123409035	7	1	0.533424	15	6	0.90937	MAT	4	6	0.221546	6	7	0.268582	PAT	11	6	1	12	11	0.341141	PAT
chr7H1	130067677	T	G	1893.55	LOC123409035	6	2	1	17	9	1	HS	5	6	0.380525	8	7	0.450256	PAT	11	4	0.878329	13	15	0.0775819	HS
chr7H1	130067780	G	A	1474.55	LOC123409035	4	2	1	10	8	0.482119	NA	7	3	1	10	7	0.762305	HS	17	8	1	6	12	0.0167858	HS
chr7H1	130172317	A	T	71258.5	LOC123407076	173	73	0.490034	715	426	0.0146528	HS	343	148	0.293896	581	351	0.0177678	HS	591	272	0.400512	462	344	3.32264e-07	HS
chr7H1	130175608	A	T	70998.5	LOC123407076	161	64	0.321844	820	474	0.0363952	HS	321	130	0.126287	466	303	0.0018147	HS	656	251	0.00102077	415	288	0.000152575	HS
chr7H1	130177358	A	G	37711.6	LOC123407076	52	10	0.0212306	325	191	0.170954	HS	160	58	0.107178	226	178	4.80926e-05	HS	371	154	0.10927	219	135	0.150703	HS
chr7H1	130755292	G	C	21687.6	LOC123410600	98	63	0.310742	186	102	0.61396	PAT	88	46	0.972725	138	67	0.963072	MOR	343	179	0.765172	118	63	0.83966	PAT
chr7H1	130755883	A	G	14176.5	LOC123410600	29	23	0.267333	104	58	0.662142	PAT	54	33	0.579287	97	56	0.567814	PAT	132	55	0.41758	74	39	0.947423	HS
chr7H1	130755884	A	C	14176.5	LOC123410600	29	23	0.267333	104	58	0.662142	PAT	54	33	0.579287	97	56	0.567814	PAT	132	55	0.41758	74	39	0.947423	HS
chr7H1	130756020	G	A	2426.55	LOC123410600	9	5	1	22	12	0.936149	PAT	9	3	0.909435	22	9	0.836789	MAT	33	20	0.695693	16	9	0.941398	PAT
chr7H1	131667356	G	T	15447.5	LOC123413031	42	23	0.965323	260	96	0.0317596	MOR	73	62	0.0109	240	83	0.0128663	MOR	206	148	0.0028669	178	75	0.403475	MOR
chr7H1	131667395	G	C	20359.6	LOC123413031	61	29	1	232	123	0.754336	HS	86	63	0.0744989	252	127	1	PAT	258	148	0.309984	175	92	0.842534	PAT
chr7H1	131667356	G	T	15447.5	LOC123413031	42	23	0.965323	260	96	0.0317596	MOR	73	62	0.0109	240	83	0.0128663	MOR	206	148	0.0028669	178	75	0.403475	MOR
chr7H1	131667395	G	C	20359.6	LOC123413031	61	29	1	232	123	0.754336	HS	86	63	0.0744989	252	127	1	PAT	258	148	0.309984	175	92	0.842534	PAT
chr7H1	131667356	G	T	15447.5	LOC123413031	42	23	0.965323	260	96	0.0317596	MOR	73	62	0.0109	240	83	0.0128663	MOR	206	148	0.0028669	178	75	0.403475	MOR
chr7H1	131667395	G	C	20359.6	LOC123413031	61	29	1	232	123	0.754336	HS	86	63	0.0744989	252	127	1	PAT	258	148	0.309984	175	92	0.842534	PAT
chr7H1	132752206	C	T	3275.55	LOC123410163	1	3	0.274941	10	13	0.063609	PAT	16	2	0.129706	10	15	0.027754	HS	39	12	0.299805	3	5	0.258549	HS
chr7H1	132752223	T	G	2707.55	LOC123410163	1	3	0.274941	11	10	0.298109	PAT	13	2	0.338627	7	12	0.0357365	HS	30	11	0.5602	3	4	0.404785	HS
chr7H1	132752275	G	A	2444.93	LOC123410163	6	2	1	11	12	0.155482	HS	15	0	0.0167347	5	9	0.056541	HS	24	13	0.935226	4	10	0.0150069	PAT
chr7H1	132752394	C	T	2613.93	LOC123410163	4	1	1	9	8	0.457312	HS	12	0	0.0411669	8	7	0.450256	HS	34	11	0.406045	7	5	0.72572	HS
chr7H1	132754965	G	A	1470.92	LOC123410163	10	0	0.123267	5	13	0.00537253	HS	8	3	1	4	7	0.117579	HS	16	10	0.793328	2	1	1	NA
chr7H1	133412220	A	G	3372.48	LOC123408485	12	0	0.0493404	0	25	1.30787e-11	HS	18	0	0.00404457	0	31	2.50819e-14	HS	35	0	4.083e-06	0	7	0.00215791	HS
chr7H1	134295893	G	A	4872.55	LOC123412760	10	5	1	22	14	0.641673	NA	18	9	1	31	18	0.795817	NA	59	13	0.0156656	13	4	0.642404	MAT
chr7H1	134295895	A	G	4872.55	LOC123412760	10	5	1	22	14	0.641673	NA	18	9	1	31	18	0.795817	NA	59	13	0.0156656	13	4	0.642404	MAT
chr7H1	134295893	G	A	4872.55	LOC123412760	10	5	1	22	14	0.641673	NA	18	9	1	31	18	0.795817	NA	59	13	0.0156656	13	4	0.642404	MAT
chr7H1	134295895	A	G	4872.55	LOC123412760	10	5	1	22	14	0.641673	NA	18	9	1	31	18	0.795817	NA	59	13	0.0156656	13	4	0.642404	MAT
chr7H1	134295893	G	A	4872.55	LOC123412760	10	5	1	22	14	0.641673	NA	18	9	1	31	18	0.795817	NA	59	13	0.0156656	13	4	0.642404	MAT
chr7H1	134295895	A	G	4872.55	LOC123412760	10	5	1	22	14	0.641673	NA	18	9	1	31	18	0.795817	NA	59	13	0.0156656	13	4	0.642404	MAT
chr7H1	134295893	G	A	4872.55	LOC123412760	10	5	1	22	14	0.641673	NA	18	9	1	31	18	0.795817	NA	59	13	0.0156656	13	4	0.642404	MAT
chr7H1	134295895	A	G	4872.55	LOC123412760	10	5	1	22	14	0.641673	NA	18	9	1	31	18	0.795817	NA	59	13	0.0156656	13	4	0.642404	MAT
chr7H1	134295893	G	A	4872.55	LOC123412760	10	5	1	22	14	0.641673	NA	18	9	1	31	18	0.795817	NA	59	13	0.0156656	13	4	0.642404	MAT
chr7H1	134295895	A	G	4872.55	LOC123412760	10	5	1	22	14	0.641673	NA	18	9	1	31	18	0.795817	NA	59	13	0.0156656	13	4	0.642404	MAT
chr7H1	134296860	C	A	3631.7	LOC123412760	17	0	0.00804423	6	13	0.00784623	HS	25	1	0.00289874	9	7	0.603807	HS	53	3	5.35604e-06	3	9	0.0144636	HS
chr7H1	134296860	C	A	3631.7	LOC123412760	17	0	0.00804423	6	13	0.00784623	HS	25	1	0.00289874	9	7	0.603807	HS	53	3	5.35604e-06	3	9	0.0144636	HS
chr7H1	134296860	C	A	3631.7	LOC123412760	17	0	0.00804423	6	13	0.00784623	HS	25	1	0.00289874	9	7	0.603807	HS	53	3	5.35604e-06	3	9	0.0144636	HS
chr7H1	134297669	A	G	2640.55	LOC123412760	17	3	0.258587	16	3	0.260098	MAT	8	6	0.766247	21	13	0.744816	PAT	47	12	0.0830482	12	8	0.794776	HS
chr7H1	134297669	A	G	2640.55	LOC123412760	17	3	0.258587	16	3	0.260098	MAT	8	6	0.766247	21	13	0.744816	PAT	47	12	0.0830482	12	8	0.794776	HS
chr7H1	134297669	A	G	2640.55	LOC123412760	17	3	0.258587	16	3	0.260098	MAT	8	6	0.766247	21	13	0.744816	PAT	47	12	0.0830482	12	8	0.794776	HS
chr7H1	134297669	A	G	2640.55	LOC123412760	17	3	0.258587	16	3	0.260098	MAT	8	6	0.766247	21	13	0.744816	PAT	47	12	0.0830482	12	8	0.794776	HS
chr7H1	134297669	A	G	2640.55	LOC123412760	17	3	0.258587	16	3	0.260098	MAT	8	6	0.766247	21	13	0.744816	PAT	47	12	0.0830482	12	8	0.794776	HS
chr7H1	134297839	T	C	4066.55	LOC123412760	8	6	0.812373	29	18	0.689008	PAT	34	7	0.0913963	29	12	0.775872	MAT	51	15	0.137374	20	13	0.652352	HS
chr7H1	134297861	G	T	5178.55	LOC123412760	14	10	0.65845	32	25	0.186419	PAT	39	12	0.356614	28	17	0.695369	HS	70	20	0.0589105	25	14	0.872719	HS
chr7H1	134297839	T	C	4066.55	LOC123412760	8	6	0.812373	29	18	0.689008	PAT	34	7	0.0913963	29	12	0.775872	MAT	51	15	0.137374	20	13	0.652352	HS
chr7H1	134297861	G	T	5178.55	LOC123412760	14	10	0.65845	32	25	0.186419	PAT	39	12	0.356614	28	17	0.695369	HS	70	20	0.0589105	25	14	0.872719	HS
chr7H1	134297839	T	C	4066.55	LOC123412760	8	6	0.812373	29	18	0.689008	PAT	34	7	0.0913963	29	12	0.775872	MAT	51	15	0.137374	20	13	0.652352	HS
chr7H1	134297861	G	T	5178.55	LOC123412760	14	10	0.65845	32	25	0.186419	PAT	39	12	0.356614	28	17	0.695369	HS	70	20	0.0589105	25	14	0.872719	HS
chr7H1	134297839	T	C	4066.55	LOC123412760	8	6	0.812373	29	18	0.689008	PAT	34	7	0.0913963	29	12	0.775872	MAT	51	15	0.137374	20	13	0.652352	HS
chr7H1	134297861	G	T	5178.55	LOC123412760	14	10	0.65845	32	25	0.186419	PAT	39	12	0.356614	28	17	0.695369	HS	70	20	0.0589105	25	14	0.872719	HS
chr7H1	134297839	T	C	4066.55	LOC123412760	8	6	0.812373	29	18	0.689008	PAT	34	7	0.0913963	29	12	0.775872	MAT	51	15	0.137374	20	13	0.652352	HS
chr7H1	134297861	G	T	5178.55	LOC123412760	14	10	0.65845	32	25	0.186419	PAT	39	12	0.356614	28	17	0.695369	HS	70	20	0.0589105	25	14	0.872719	HS
chr7H1	134935639	T	C	5554.55	LOC123407605	15	7	1	44	29	0.414182	HS	26	23	0.133688	57	22	0.515346	MOR	77	43	0.69707	30	6	0.0922253	MOR
chr7H1	134935639	T	C	5554.55	LOC123407605	15	7	1	44	29	0.414182	HS	26	23	0.133688	57	22	0.515346	MOR	77	43	0.69707	30	6	0.0922253	MOR
chr7H1	134935639	T	C	5554.55	LOC123407605	15	7	1	44	29	0.414182	HS	26	23	0.133688	57	22	0.515346	MOR	77	43	0.69707	30	6	0.0922253	MOR
chr7H1	134936205	T	C	5823.55	LOC123407605	21	7	0.689767	75	45	0.492029	HS	25	23	0.125629	69	19	0.0616303	MOR	81	31	0.360858	51	17	0.306646	MAT
chr7H1	134936205	T	C	5823.55	LOC123407605	21	7	0.689767	75	45	0.492029	HS	25	23	0.125629	69	19	0.0616303	MOR	81	31	0.360858	51	17	0.306646	MAT
chr7H1	134936205	T	C	5823.55	LOC123407605	21	7	0.689767	75	45	0.492029	HS	25	23	0.125629	69	19	0.0616303	MOR	81	31	0.360858	51	17	0.306646	MAT
chr7H1	134936981	G	T	6423.55	LOC123407605	18	10	1	87	41	0.881016	MOR	29	21	0.424873	63	28	0.801492	MOR	85	42	1	56	27	1	MAT
chr7H1	134937008	A	G	7178.55	LOC123407605	25	12	1	74	50	0.204827	HS	32	27	0.140912	64	30	0.923781	MOR	86	41	0.927371	59	34	0.69432	HS
chr7H1	134937167	C	T	7050.55	LOC123407605	24	14	0.923294	58	35	0.541293	PAT	32	22	0.449813	74	51	0.18445	PAT	91	43	0.877936	59	29	1	MAT
chr7H1	134937269	A	G	6009.55	LOC123407605	22	15	0.647633	84	21	0.0114179	MOR	40	21	1	52	42	0.0583119	PAT	71	34	0.976868	58	20	0.34487	MAT
chr7H1	134937445	G	A	8081.55	LOC123407605	17	14	0.395218	113	47	0.471539	MOR	57	16	0.127545	100	49	1	MAT	92	64	0.106357	55	28	1	PAT
chr7H1	134936981	G	T	6423.55	LOC123407605	18	10	1	87	41	0.881016	MOR	29	21	0.424873	63	28	0.801492	MOR	85	42	1	56	27	1	MAT
chr7H1	134937008	A	G	7178.55	LOC123407605	25	12	1	74	50	0.204827	HS	32	27	0.140912	64	30	0.923781	MOR	86	41	0.927371	59	34	0.69432	HS
chr7H1	134937167	C	T	7050.55	LOC123407605	24	14	0.923294	58	35	0.541293	PAT	32	22	0.449813	74	51	0.18445	PAT	91	43	0.877936	59	29	1	MAT
chr7H1	134937269	A	G	6009.55	LOC123407605	22	15	0.647633	84	21	0.0114179	MOR	40	21	1	52	42	0.0583119	PAT	71	34	0.976868	58	20	0.34487	MAT
chr7H1	134937445	G	A	8081.55	LOC123407605	17	14	0.395218	113	47	0.471539	MOR	57	16	0.127545	100	49	1	MAT	92	64	0.106357	55	28	1	PAT
chr7H1	134936981	G	T	6423.55	LOC123407605	18	10	1	87	41	0.881016	MOR	29	21	0.424873	63	28	0.801492	MOR	85	42	1	56	27	1	MAT
chr7H1	134937008	A	G	7178.55	LOC123407605	25	12	1	74	50	0.204827	HS	32	27	0.140912	64	30	0.923781	MOR	86	41	0.927371	59	34	0.69432	HS
chr7H1	134937167	C	T	7050.55	LOC123407605	24	14	0.923294	58	35	0.541293	PAT	32	22	0.449813	74	51	0.18445	PAT	91	43	0.877936	59	29	1	MAT
chr7H1	134937269	A	G	6009.55	LOC123407605	22	15	0.647633	84	21	0.0114179	MOR	40	21	1	52	42	0.0583119	PAT	71	34	0.976868	58	20	0.34487	MAT
chr7H1	134937445	G	A	8081.55	LOC123407605	17	14	0.395218	113	47	0.471539	MOR	57	16	0.127545	100	49	1	MAT	92	64	0.106357	55	28	1	PAT
chr7H1	134939495	G	A	6322.55	LOC123407605	15	8	1	65	47	0.124698	PAT	31	12	0.725202	70	42	0.542434	HS	68	42	0.455806	57	28	1	MOR
chr7H1	134939862	T	C	3889.55	LOC123407605	2	2	0.831383	53	15	0.11825	MOR	27	13	1	58	24	0.655146	MAT	43	23	0.885027	24	24	0.0604123	PAT
chr7H1	134940709	C	A	1953.55	LOC123407606	7	3	1	16	15	0.175207	HS	15	8	1	10	12	0.101739	PAT	29	25	0.121647	9	10	0.197351	PAT
chr7H1	134940915	C	G	10166.5	LOC123407606	34	18	1	126	54	0.545302	MOR	50	44	0.0309758	96	37	0.34599	MOR	89	73	0.00611052	83	29	0.229529	MOR
chr7H1	134940935	C	A	9003.55	LOC123407606	31	22	0.479922	128	48	0.185732	MOR	41	44	0.00256204	101	33	0.0870384	MOR	76	84	4.03454e-06	98	23	0.00303841	MOR
chr7H1	134940709	C	A	1953.55	LOC123407606	7	3	1	16	15	0.175207	HS	15	8	1	10	12	0.101739	PAT	29	25	0.121647	9	10	0.197351	PAT
chr7H1	134943170	C	T	12125.5	LOC123407606	32	9	0.32228	137	43	0.02101	MAT	65	45	0.240856	89	45	1	PAT	161	87	0.720214	78	44	0.738618	PAT
chr7H1	134943386	G	A	1772.55	LOC123407606	5	6	0.416356	19	7	0.693582	MOR	10	4	1	12	3	0.587615	MAT	20	7	0.679008	16	3	0.283902	MAT
chr7H1	134943388	G	T	1772.55	LOC123407606	5	6	0.416356	19	7	0.693582	MOR	10	4	1	12	3	0.587615	MAT	20	7	0.679008	16	3	0.283902	MAT
chr7H1	134943170	C	T	12125.5	LOC123407606	32	9	0.32228	137	43	0.02101	MAT	65	45	0.240856	89	45	1	PAT	161	87	0.720214	78	44	0.738618	PAT
chr7H1	134943386	G	A	1772.55	LOC123407606	5	6	0.416356	19	7	0.693582	MOR	10	4	1	12	3	0.587615	MAT	20	7	0.679008	16	3	0.283902	MAT
chr7H1	134943388	G	T	1772.55	LOC123407606	5	6	0.416356	19	7	0.693582	MOR	10	4	1	12	3	0.587615	MAT	20	7	0.679008	16	3	0.283902	MAT
chr7H1	136001517	G	A	1066.56	LOC123411226	4	3	0.895829	15	4	0.492029	MOR	6	1	0.64997	9	4	1	MAT	15	5	0.630979	4	2	1	NA
chr7H1	136001589	C	T	7728.55	LOC123411226	19	19	0.125551	69	54	0.043738	PAT	44	22	1	71	41	0.655146	NA	70	33	0.915811	28	29	0.0245887	HS
chr7H1	136001606	A	C	8221.55	LOC123411226	16	22	0.0151984	83	54	0.264949	PAT	51	22	0.807095	81	46	0.679755	HS	83	43	0.926855	35	32	0.0565834	PAT
chr7H1	136001771	A	G	11791.5	LOC123411226	26	18	0.60018	118	76	0.186341	PAT	68	38	0.79449	100	68	0.135117	PAT	149	77	0.913988	94	47	1	NA
chr7H1	136022292	G	T	4119.55	LOC123409703	13	6	1	64	32	1	NA	30	18	0.745161	67	19	0.0751688	MOR	31	20	0.523208	27	15	0.878576	PAT
chr7H1	136022729	A	G	23645.6	LOC123409703	22	15	0.647633	386	208	0.54512	PAT	133	56	0.529019	238	145	0.145966	HS	211	100	0.791409	188	97	0.920637	HS
chr7H1	136022292	G	T	4119.55	LOC123409703	13	6	1	64	32	1	NA	30	18	0.745161	67	19	0.0751688	MOR	31	20	0.523208	27	15	0.878576	PAT
chr7H1	136022729	A	G	23645.6	LOC123409703	22	15	0.647633	386	208	0.54512	PAT	133	56	0.529019	238	145	0.145966	HS	211	100	0.791409	188	97	0.920637	HS
chr7H1	136028616	G	T	10966.5	LOC123409703	30	14	1	120	77	0.190177	HS	50	33	0.44062	73	62	0.00889893	PAT	114	51	0.697919	80	36	0.785999	MAT
chr7H1	136028617	A	C	12777.5	LOC123409703	30	14	1	120	77	0.190177	HS	50	28	0.81512	64	62	0.0012704	PAT	116	45	0.266686	80	36	0.785999	MAT
chr7H1	136028616	G	T	10966.5	LOC123409703	30	14	1	120	77	0.190177	HS	50	33	0.44062	73	62	0.00889893	PAT	114	51	0.697919	80	36	0.785999	MAT
chr7H1	136028617	A	C	12777.5	LOC123409703	30	14	1	120	77	0.190177	HS	50	28	0.81512	64	62	0.0012704	PAT	116	45	0.266686	80	36	0.785999	MAT
chr7H1	136337294	T	C	21650.6	LOC123407290	88	27	0.1033	184	123	0.0411927	HS	112	51	0.804987	163	74	0.701291	MAT	266	96	0.0172112	126	101	0.00246064	HS
chr7H1	136341779	C	T	18713.6	LOC123407290	53	31	0.744481	166	113	0.0361375	PAT	98	50	1	152	107	0.0255228	PAT	226	98	0.399975	104	84	0.00602026	HS
chr7H1	136478552	A	C	4530.55	LOC123412041	15	8	1	44	20	0.889965	MOR	34	18	0.993831	40	20	1	NA	55	38	0.223452	33	11	0.447059	MOR
chr7H1	136478552	A	C	4530.55	LOC123412041	15	8	1	44	20	0.889965	MOR	34	18	0.993831	40	20	1	NA	55	38	0.223452	33	11	0.447059	MOR
chr7H1	136480483	A	G	8820.55	LOC123412041	19	16	0.342692	104	58	0.662142	PAT	60	32	0.954251	68	43	0.384928	PAT	102	64	0.275189	75	40	0.8961	PAT
chr7H1	136480483	A	G	8820.55	LOC123412041	19	16	0.342692	104	58	0.662142	PAT	60	32	0.954251	68	43	0.384928	PAT	102	64	0.275189	75	40	0.8961	PAT
chr7H1	136481725	A	G	12284.5	LOC123412041	61	17	0.107933	113	58	0.947467	HS	73	38	0.964028	109	57	0.90795	PAT	146	61	0.406971	73	51	0.165032	HS
chr7H1	136481725	A	G	12284.5	LOC123412041	61	17	0.107933	113	58	0.947467	HS	73	38	0.964028	109	57	0.90795	PAT	146	61	0.406971	73	51	0.165032	HS
chr7H1	136484880	C	T	13751.5	LOC123412041	33	9	0.325029	177	120	0.032201	HS	66	42	0.415532	123	80	0.161259	PAT	157	93	0.328084	101	42	0.520254	MOR
chr7H1	136484880	C	T	13751.5	LOC123412041	33	9	0.325029	177	120	0.032201	HS	66	42	0.415532	123	80	0.161259	PAT	157	93	0.328084	101	42	0.520254	MOR
chr7H1	136485998	G	A	12253.5	LOC123412041	34	5	0.0284049	166	76	0.693582	MAT	88	37	0.612431	125	71	0.580615	HS	120	54	0.706475	110	55	1	NA
chr7H1	136485998	G	A	12253.5	LOC123412041	34	5	0.0284049	166	76	0.693582	MAT	88	37	0.612431	125	71	0.580615	HS	120	54	0.706475	110	55	1	NA
chr7H1	137564821	A	C	51716.6	LOC123407184	177	91	1	527	325	0.0105176	PAT	274	161	0.238612	476	284	0.0522764	PAT	480	337	1.10281e-05	375	241	0.0107105	PAT
chr7H1	137568033	A	T	1033.83	LOC123407184	0	298	6.54456e-140	503	0	3.07599e-87	MOR	36	91	2.6887e-17	216	0	5.24096e-37	MOR	0	240	2.04177e-113	364	0	1.30844e-62	MOR
chr7H1	137569726	G	A	48651.6	LOC123407184	165	107	0.130192	452	258	0.187375	PAT	195	133	0.0267952	425	214	1	PAT	506	364	9.0386e-07	354	203	0.258508	PAT
chr7H1	137666763	C	T	12280.5	LOC123410696	66	61	0.00422817	332	72	4.44444e-11	MOR	75	77	9.29593e-05	311	89	1.01426e-05	MOR	175	186	1.1923e-11	259	66	2.12993e-06	MOR
chr7H1	137666842	A	T	24013.6	LOC123410696	89	77	0.00341222	411	153	0.006047	MOR	142	107	0.00711939	401	158	0.0316493	MOR	371	266	4.29337e-05	333	120	0.00796365	MOR
chr7H1	137670489	G	T	7160.55	LOC123410696	20	6	0.563016	57	40	0.206161	HS	43	18	0.782555	57	54	0.00334841	HS	83	51	0.410232	40	32	0.144862	PAT
chr7H1	137701427	C	G	5579.55	LOC123409201	19	10	1	46	24	0.967837	PAT	19	16	0.312101	46	23	1	NA	78	29	0.303686	46	27	0.714924	HS
chr7H1	137701427	C	G	5579.55	LOC123409201	19	10	1	46	24	0.967837	PAT	19	16	0.312101	46	23	1	NA	78	29	0.303686	46	27	0.714924	HS
chr7H1	137702057	G	C	4290.55	LOC123409201	20	10	1	81	27	0.142425	NA	17	14	0.359786	55	27	1	MOR	54	40	0.128154	46	16	0.400191	MOR
chr7H1	137702057	G	C	4290.55	LOC123409201	20	10	1	81	27	0.142425	NA	17	14	0.359786	55	27	1	MOR	54	40	0.128154	46	16	0.400191	MOR
chr7H1	137704379	T	C	7425.55	LOC123409201	12	8	0.855693	102	48	0.892228	MOR	44	18	0.712616	67	27	0.557203	MAT	93	41	0.662609	56	27	1	MAT
chr7H1	137704379	T	C	7425.55	LOC123409201	12	8	0.855693	102	48	0.892228	MOR	44	18	0.712616	67	27	0.557203	MAT	93	41	0.662609	56	27	1	MAT
chr7H1	137710985	C	T	7675.55	LOC123409201	19	13	0.708256	98	50	0.993226	PAT	43	22	1	67	20	0.099384	MOR	90	58	0.242671	64	24	0.43718	MOR
chr7H1	137710985	C	T	7675.55	LOC123409201	19	13	0.708256	98	50	0.993226	PAT	43	22	1	67	20	0.099384	MOR	90	58	0.242671	64	24	0.43718	MOR
chr7H1	137715015	G	A	17429.6	LOC123409201	39	22	0.895313	236	120	0.976929	PAT	78	54	0.194902	147	75	0.966101	PAT	191	120	0.113168	104	56	0.826255	PAT
chr7H1	137715015	G	A	17429.6	LOC123409201	39	22	0.895313	236	120	0.976929	PAT	78	54	0.194902	147	75	0.966101	PAT	191	120	0.113168	104	56	0.826255	PAT
chr7H1	137715147	G	A	14399.5	LOC123409201	23	17	0.478873	188	99	0.827851	PAT	78	40	1	117	72	0.302441	PAT	122	73	0.355767	91	45	1	MOR
chr7H1	137715147	G	A	14399.5	LOC123409201	23	17	0.478873	188	99	0.827851	PAT	78	40	1	117	72	0.302441	PAT	122	73	0.355767	91	45	1	MOR
chr7H1	137835117	A	G	9659.55	LOC123408686	11	24	0.000300636	108	34	0.052374	MOR	45	29	0.537509	91	45	1	MOR	93	48	0.933043	47	28	0.652352	PAT
chr7H1	137835123	C	A	11903.5	LOC123408686	12	25	0.000246667	136	45	0.0467158	MOR	58	37	0.48248	118	54	0.779466	MOR	113	66	0.487975	54	40	0.151378	PAT
chr7H1	137835808	A	G	26052.6	LOC123408686	76	59	0.055896	408	161	0.0314562	MOR	185	108	0.404589	288	135	0.731206	MOR	293	194	0.00851633	255	119	0.724921	MOR
chr7H1	137836531	G	A	25834.6	LOC123408686	102	37	0.265807	255	122	0.824289	MAT	102	42	0.545576	179	93	0.902554	HS	362	214	0.118451	270	115	0.308966	MOR
chr7H1	137835117	A	G	9659.55	LOC123408686	11	24	0.000300636	108	34	0.052374	MOR	45	29	0.537509	91	45	1	MOR	93	48	0.933043	47	28	0.652352	PAT
chr7H1	137835123	C	A	11903.5	LOC123408686	12	25	0.000246667	136	45	0.0467158	MOR	58	37	0.48248	118	54	0.779466	MOR	113	66	0.487975	54	40	0.151378	PAT
chr7H1	137835808	A	G	26052.6	LOC123408686	76	59	0.055896	408	161	0.0314562	MOR	185	108	0.404589	288	135	0.731206	MOR	293	194	0.00851633	255	119	0.724921	MOR
chr7H1	137836531	G	A	25834.6	LOC123408686	102	37	0.265807	255	122	0.824289	MAT	102	42	0.545576	179	93	0.902554	HS	362	214	0.118451	270	115	0.308966	MOR
chr7H1	137835117	A	G	9659.55	LOC123408686	11	24	0.000300636	108	34	0.052374	MOR	45	29	0.537509	91	45	1	MOR	93	48	0.933043	47	28	0.652352	PAT
chr7H1	137835123	C	A	11903.5	LOC123408686	12	25	0.000246667	136	45	0.0467158	MOR	58	37	0.48248	118	54	0.779466	MOR	113	66	0.487975	54	40	0.151378	PAT
chr7H1	137835808	A	G	26052.6	LOC123408686	76	59	0.055896	408	161	0.0314562	MOR	185	108	0.404589	288	135	0.731206	MOR	293	194	0.00851633	255	119	0.724921	MOR
chr7H1	137836531	G	A	25834.6	LOC123408686	102	37	0.265807	255	122	0.824289	MAT	102	42	0.545576	179	93	0.902554	HS	362	214	0.118451	270	115	0.308966	MOR
chr7H1	137835117	A	G	9659.55	LOC123408686	11	24	0.000300636	108	34	0.052374	MOR	45	29	0.537509	91	45	1	MOR	93	48	0.933043	47	28	0.652352	PAT
chr7H1	137835123	C	A	11903.5	LOC123408686	12	25	0.000246667	136	45	0.0467158	MOR	58	37	0.48248	118	54	0.779466	MOR	113	66	0.487975	54	40	0.151378	PAT
chr7H1	137835808	A	G	26052.6	LOC123408686	76	59	0.055896	408	161	0.0314562	MOR	185	108	0.404589	288	135	0.731206	MOR	293	194	0.00851633	255	119	0.724921	MOR
chr7H1	137836531	G	A	25834.6	LOC123408686	102	37	0.265807	255	122	0.824289	MAT	102	42	0.545576	179	93	0.902554	HS	362	214	0.118451	270	115	0.308966	MOR
chr7H1	137854736	T	G	12678.5	LOC123408686	35	27	0.265898	172	109	0.125757	PAT	47	21	0.865883	109	48	0.668679	MAT	126	64	0.994835	88	72	0.00958243	PAT
chr7H1	137854736	T	G	12678.5	LOC123408686	35	27	0.265898	172	109	0.125757	PAT	47	21	0.865883	109	48	0.668679	MAT	126	64	0.994835	88	72	0.00958243	PAT
chr7H1	137854736	T	G	12678.5	LOC123408686	35	27	0.265898	172	109	0.125757	PAT	47	21	0.865883	109	48	0.668679	MAT	126	64	0.994835	88	72	0.00958243	PAT
chr7H1	137903006	T	C	4867.55	LOC123408849	10	5	1	44	21	1	NA	14	14	0.179608	34	34	0.0150652	PAT	57	25	0.763136	28	17	0.709202	HS
chr7H1	137903006	T	C	4867.55	LOC123408849	10	5	1	44	21	1	NA	14	14	0.179608	34	34	0.0150652	PAT	57	25	0.763136	28	17	0.709202	HS
chr7H1	137904119	C	G	10162.5	LOC123408849	34	16	1	119	81	0.0843286	HS	52	21	0.669013	100	56	0.667801	HS	110	70	0.20814	67	47	0.20096	PAT
chr7H1	137904302	G	A	13941.5	LOC123408849	38	22	0.828552	138	82	0.367221	PAT	58	25	0.760318	83	46	0.736484	HS	101	78	0.0122644	74	44	0.56929	PAT
chr7H1	137904309	A	T	13853.5	LOC123408849	38	21	0.960591	140	83	0.370539	PAT	59	29	1	89	43	0.997398	MAT	97	76	0.0106738	77	43	0.737498	PAT
chr7H1	137904119	C	G	10162.5	LOC123408849	34	16	1	119	81	0.0843286	HS	52	21	0.669013	100	56	0.667801	HS	110	70	0.20814	67	47	0.20096	PAT
chr7H1	137904302	G	A	13941.5	LOC123408849	38	22	0.828552	138	82	0.367221	PAT	58	25	0.760318	83	46	0.736484	HS	101	78	0.0122644	74	44	0.56929	PAT
chr7H1	137904309	A	T	13853.5	LOC123408849	38	21	0.960591	140	83	0.370539	PAT	59	29	1	89	43	0.997398	MAT	97	76	0.0106738	77	43	0.737498	PAT
chr7H1	137976713	A	G	1708.55	LOC123410208	5	3	1	24	6	0.301447	MOR	10	5	1	8	7	0.450256	NA	22	17	0.295888	18	9	1	NA
chr7H1	137976713	A	G	1708.55	LOC123410208	5	3	1	24	6	0.301447	MOR	10	5	1	8	7	0.450256	NA	22	17	0.295888	18	9	1	NA
chr7H1	137976713	A	G	1708.55	LOC123410208	5	3	1	24	6	0.301447	MOR	10	5	1	8	7	0.450256	NA	22	17	0.295888	18	9	1	NA
chr7H1	137976713	A	G	1708.55	LOC123410208	5	3	1	24	6	0.301447	MOR	10	5	1	8	7	0.450256	NA	22	17	0.295888	18	9	1	NA
chr7H1	137978088	C	T	4573.55	LOC123410208	16	18	0.0720676	55	23	0.699725	MOR	36	30	0.134093	49	22	0.837813	MOR	58	44	0.0973573	35	11	0.378105	MOR
chr7H1	137978196	G	A	5805.55	LOC123410208	23	8	0.708256	75	30	0.511037	MAT	33	21	0.60605	49	30	0.579979	PAT	73	34	0.859045	52	20	0.571083	MAT
chr7H1	137978088	C	T	4573.55	LOC123410208	16	18	0.0720676	55	23	0.699725	MOR	36	30	0.134093	49	22	0.837813	MOR	58	44	0.0973573	35	11	0.378105	MOR
chr7H1	137978196	G	A	5805.55	LOC123410208	23	8	0.708256	75	30	0.511037	MAT	33	21	0.60605	49	30	0.579979	PAT	73	34	0.859045	52	20	0.571083	MAT
chr7H1	137978088	C	T	4573.55	LOC123410208	16	18	0.0720676	55	23	0.699725	MOR	36	30	0.134093	49	22	0.837813	MOR	58	44	0.0973573	35	11	0.378105	MOR
chr7H1	137978196	G	A	5805.55	LOC123410208	23	8	0.708256	75	30	0.511037	MAT	33	21	0.60605	49	30	0.579979	PAT	73	34	0.859045	52	20	0.571083	MAT
chr7H1	137978088	C	T	4573.55	LOC123410208	16	18	0.0720676	55	23	0.699725	MOR	36	30	0.134093	49	22	0.837813	MOR	58	44	0.0973573	35	11	0.378105	MOR
chr7H1	137978196	G	A	5805.55	LOC123410208	23	8	0.708256	75	30	0.511037	MAT	33	21	0.60605	49	30	0.579979	PAT	73	34	0.859045	52	20	0.571083	MAT
chr7H1	137978088	C	T	4573.55	LOC123410208	16	18	0.0720676	55	23	0.699725	MOR	36	30	0.134093	49	22	0.837813	MOR	58	44	0.0973573	35	11	0.378105	MOR
chr7H1	137978196	G	A	5805.55	LOC123410208	23	8	0.708256	75	30	0.511037	MAT	33	21	0.60605	49	30	0.579979	PAT	73	34	0.859045	52	20	0.571083	MAT
chr7H1	137978088	C	T	4573.55	LOC123410208	16	18	0.0720676	55	23	0.699725	MOR	36	30	0.134093	49	22	0.837813	MOR	58	44	0.0973573	35	11	0.378105	MOR
chr7H1	137978196	G	A	5805.55	LOC123410208	23	8	0.708256	75	30	0.511037	MAT	33	21	0.60605	49	30	0.579979	PAT	73	34	0.859045	52	20	0.571083	MAT
chr7H1	138920185	A	T	185.84	LOC123412837	23	238	4.33219e-83	9	0	0.0817465	MOR	0	55	1.65572e-25	36	0	5.49301e-06	MOR	0	39	2.62572e-18	46	0	1.13045e-07	MOR
chr7H1	138923121	A	G	61357.6	LOC123412837	515	255	1	6	12	0.014396	HS	433	210	0.893113	59	60	0.000609538	HS	1039	475	0.198146	68	51	0.0878587	HS
chr7H1	139178073	A	G	49253.6	LOC123411403	157	88	0.678153	659	337	0.850049	PAT	203	117	0.430662	566	248	0.184365	MOR	541	322	0.0355654	457	185	0.0471907	MOR
chr7H1	139178164	T	C	59122.6	LOC123411403	178	105	0.398829	761	375	0.914604	MOR	249	158	0.0665787	632	256	0.0146436	MOR	597	394	0.000103944	569	254	0.278409	MOR
chr7H1	139181071	C	G	59038.6	LOC123411403	244	166	0.0150565	726	373	0.805397	PAT	232	158	0.0132249	732	278	0.000390462	MOR	616	415	1.67449e-05	595	231	0.00438834	MOR
chr7H1	139233939	T	C	4680.55	LOC123411202	22	13	0.91986	62	40	0.347309	PAT	20	18	0.204917	38	20	0.967714	PAT	49	44	0.0159179	49	23	0.990527	MOR
chr7H1	139234587	A	G	1583.55	LOC123411202	5	4	0.744481	22	10	1	MOR	8	5	0.915051	13	9	0.668679	PAT	10	20	0.00100716	7	7	0.432013	PAT
chr7H1	139235140	T	C	81.83	LOC123411202	3	8	0.0393768	34	0	7.92914e-06	MOR	0	24	4.56506e-11	34	0	8.62962e-06	MOR	0	40	8.97707e-19	37	0	3.76477e-06	MOR
chr7H1	139236526	C	T	3289.55	LOC123411202	11	3	0.672731	28	20	0.366308	HS	12	12	0.210791	23	13	0.851525	PAT	28	30	0.0137576	22	18	0.265774	PAT
chr7H1	139238298	A	T	3597.55	LOC123411202	7	14	0.0114441	66	19	0.0883592	MOR	21	10	1	57	21	0.447485	MAT	44	47	0.00119216	22	9	0.849337	MOR
chr7H1	139238746	G	C	5908.55	LOC123411202	12	15	0.0838736	97	47	0.992403	MOR	27	16	0.812339	61	43	0.19741	PAT	67	59	0.00543645	64	31	1	MOR
chr7H1	139494623	T	C	5873.93	LOC123407850	24	0	0.000757216	47	42	0.0204511	HS	28	7	0.244204	24	35	0.000231682	HS	57	6	8.95576e-05	22	20	0.164442	HS
chr7H1	139698724	C	T	8404.55	LOC123413457	25	18	0.500648	138	57	0.403024	MOR	50	37	0.210654	100	48	0.947787	MOR	107	79	0.02645	68	25	0.397764	MOR
chr7H1	139698804	A	G	9060.55	LOC123413457	22	14	0.741941	122	53	0.584387	MOR	45	35	0.151328	101	59	0.530893	PAT	123	74	0.357231	76	37	1	MOR
chr7H1	139698724	C	T	8404.55	LOC123413457	25	18	0.500648	138	57	0.403024	MOR	50	37	0.210654	100	48	0.947787	MOR	107	79	0.02645	68	25	0.397764	MOR
chr7H1	139698804	A	G	9060.55	LOC123413457	22	14	0.741941	122	53	0.584387	MOR	45	35	0.151328	101	59	0.530893	PAT	123	74	0.357231	76	37	1	MOR
chr7H1	139702663	G	A	3226.55	LOC123413457	16	13	0.471016	56	19	0.306265	MOR	13	6	1	33	24	0.297908	HS	49	31	0.48842	45	14	0.262885	MOR
chr7H1	139702663	G	A	3226.55	LOC123413457	16	13	0.471016	56	19	0.306265	MOR	13	6	1	33	24	0.297908	HS	49	31	0.48842	45	14	0.262885	MOR
chr7H1	139969124	A	C	911.49	LOC123413492	8	0	0.1734	7	10	0.0869614	HS	9	3	0.909435	14	0	0.0233966	MAT	3	4	0.363776	5	3	1	PAT
chr7H1	140126575	T	C	16590.6	LOC123407886	31	18	0.869426	152	66	0.510971	MOR	86	48	0.776705	124	62	1	NA	194	94	0.927558	104	53	1	HS
chr7H1	140127341	C	T	6066.55	LOC123407886	16	10	0.888375	67	29	0.734508	MOR	36	17	1	58	24	0.655146	MAT	75	44	0.584055	31	20	0.565606	PAT
chr7H1	140127407	T	A	15692.5	LOC123407886	40	17	0.885872	192	57	0.00142177	MAT	82	52	0.383191	158	64	0.316159	MOR	203	123	0.186537	132	64	0.974964	MOR
chr7H1	140127729	G	C	12259.5	LOC123407886	24	7	0.495237	115	54	0.855191	MAT	59	34	0.719254	93	40	0.635732	MOR	140	73	0.867168	86	52	0.463139	PAT
chr7H1	140130882	T	C	19080.6	LOC123407886	56	50	0.0192935	219	99	0.60101	MOR	107	53	1	161	81	1	HS	241	136	0.413983	151	77	0.981871	PAT
chr7H1	140131007	A	C	20076.6	LOC123407886	71	52	0.141946	229	106	0.678715	MOR	109	55	1	226	86	0.0781455	MOR	263	132	1	158	81	0.983936	PAT
chr7H1	140271263	A	G	5028.55	LOC123410387	17	8	1	43	19	0.814857	MAT	36	19	0.996467	34	18	0.963656	PAT	74	37	1	27	21	0.260308	NA
chr7H1	140272622	C	G	4258.55	LOC123410387	17	6	0.767687	29	13	0.946641	MAT	28	18	0.649425	20	8	0.826858	MOR	70	43	0.462667	16	10	0.827546	PAT
chr7H1	142011960	C	G	8910.55	LOC123410521	35	19	0.951894	70	54	0.045785	PAT	44	20	0.93048	58	31	0.919215	HS	120	63	0.854385	29	25	0.143724	PAT
chr7H1	142013249	C	T	7272.55	LOC123410521	18	5	0.527134	62	37	0.556579	HS	42	15	0.538134	47	48	0.00266829	HS	91	58	0.278187	24	28	0.0110907	PAT
chr7H1	142013346	T	C	1239.55	LOC123410521	5	2	1	18	6	0.672189	MAT	3	1	1	16	5	0.659109	MAT	18	12	0.590225	7	5	0.72572	PAT
chr7H1	142851124	A	G	19207.6	LOC123407228	51	30	0.740344	167	107	0.10648	PAT	65	70	6.70503e-05	124	61	1	MOR	174	88	1	124	69	0.677572	PAT
chr7H1	142851131	G	A	20182.6	LOC123407228	49	29	0.729588	165	108	0.0811294	PAT	72	66	0.00280333	118	65	0.696962	PAT	176	86	0.960506	126	71	0.641109	HS
chr7H1	142851124	A	G	19207.6	LOC123407228	51	30	0.740344	167	107	0.10648	PAT	65	70	6.70503e-05	124	61	1	MOR	174	88	1	124	69	0.677572	PAT
chr7H1	142851131	G	A	20182.6	LOC123407228	49	29	0.729588	165	108	0.0811294	PAT	72	66	0.00280333	118	65	0.696962	PAT	176	86	0.960506	126	71	0.641109	HS
chr7H1	142853959	C	T	3040.55	LOC123407229	12	6	1	19	34	3.15589e-05	NA	7	4	1	17	10	0.823415	PAT	39	15	0.615345	4	15	0.000339268	HS
chr7H1	143664879	C	T	20305.6	LOC123412947	101	96	9.52013e-05	432	134	4.19385e-06	MOR	147	152	5.9559e-09	374	107	8.8699e-07	MOR	270	338	4.66779e-28	268	86	0.00120342	MOR
chr7H1	143667447	A	G	56021.6	LOC123412944	174	105	0.302717	617	284	0.407682	MOR	259	116	0.567794	535	250	0.559287	MAT	675	361	0.450136	503	223	0.28669	MOR
chr7H1	143667960	C	T	48311.6	LOC123412944	111	60	0.850139	554	253	0.394495	MOR	225	105	0.791333	455	213	0.61058	MAT	607	301	0.975521	443	187	0.129301	MAT
chr7H1	143668620	G	A	39755.6	LOC123412944	137	51	0.211126	651	295	0.29414	MAT	258	114	0.50615	582	223	0.00269119	MAT	247	148	0.168076	401	179	0.386668	MOR
chr7H1	143669704	T	C	2426.86	LOC123412946	7	0	0.262897	25	17	0.48752	HS	10	5	1	29	18	0.701905	NA	19	14	0.411204	21	16	0.39444	PAT
chr7H1	143989209	T	C	12984.5	LOC123407171	29	21	0.464491	80	125	9.15589e-15	PAT	66	50	0.0907193	64	65	0.000363275	PAT	94	76	0.00755215	76	63	0.0143966	PAT
chr7H1	143989224	A	G	13217.5	LOC123407171	33	21	0.654953	85	122	8.44761e-13	PAT	73	50	0.208294	62	71	1.27855e-05	PAT	89	78	0.00136264	73	54	0.0841014	PAT
chr7H1	144153364	A	G	4865.55	LOC123411253	21	8	0.808064	26	17	0.579689	HS	8	16	0.00446592	19	28	0.00120186	PAT	45	31	0.300669	9	10	0.197351	PAT
chr7H1	144243556	C	T	8471.49	LOC123410407	51	0	2.14067e-08	43	0	2.46351e-07	MAT	70	0	1.29732e-11	50	0	2.20374e-08	MAT	109	0	1.45773e-18	35	0	6.26728e-06	MAT
chr7H1	144244030	A	T	48053.5	LOC123410407	237	0	2.7411e-40	43	0	2.46351e-07	MAT	377	1	8.30604e-63	50	0	2.20374e-08	MAT	799	1	6.17896e-137	35	0	6.26728e-06	MAT
chr7H1	144244086	G	T	45418.5	LOC123410407	247	0	4.24879e-42	43	0	2.46351e-07	MAT	355	0	4.90728e-61	50	0	2.20374e-08	MAT	709	0	1.32317e-123	35	0	6.26728e-06	MAT
chr7H1	144244201	G	A	47557.5	LOC123410407	220	0	2.10843e-37	43	0	2.46351e-07	MAT	367	0	2.59267e-63	50	0	2.20374e-08	MAT	696	1	8.58683e-119	35	0	6.26728e-06	MAT
chr7H1	144244550	G	A	33911.5	LOC123410407	241	0	5.96909e-41	294	0	1.39499e-50	MAT	263	0	5.08294e-45	50	0	2.20374e-08	MAT	540	1	1.08167e-91	287	0	2.60711e-49	MAT
chr7H1	144246085	T	C	6453.55	LOC123407810	33	22	0.575851	89	33	0.270194	MOR	38	23	0.706729	81	30	0.335975	MOR	94	56	0.442312	55	17	0.185113	MOR
chr7H1	144246167	C	T	6703.55	LOC123407810	28	18	0.696153	96	27	0.0213814	MOR	34	13	0.65822	58	34	0.67657	HS	108	54	1	57	16	0.117686	NA
chr7H1	144774715	C	T	5812.55	LOC123413055	16	6	0.87391	81	33	0.532083	MAT	31	26	0.170991	49	35	0.215318	PAT	88	45	0.984336	37	15	0.734229	MOR
chr7H1	144774715	C	T	5812.55	LOC123413055	16	6	0.87391	81	33	0.532083	MAT	31	26	0.170991	49	35	0.215318	PAT	88	45	0.984336	37	15	0.734229	MOR
chr7H1	144774715	C	T	5812.55	LOC123413055	16	6	0.87391	81	33	0.532083	MAT	31	26	0.170991	49	35	0.215318	PAT	88	45	0.984336	37	15	0.734229	MOR
chr7H1	144774715	C	T	5812.55	LOC123413055	16	6	0.87391	81	33	0.532083	MAT	31	26	0.170991	49	35	0.215318	PAT	88	45	0.984336	37	15	0.734229	MOR
chr7H1	144774715	C	T	5812.55	LOC123413055	16	6	0.87391	81	33	0.532083	MAT	31	26	0.170991	49	35	0.215318	PAT	88	45	0.984336	37	15	0.734229	MOR
chr7H1	144775230	C	T	1980.53	LOC123413055	5	9	0.0784028	50	16	0.269794	MOR	11	8	0.678243	46	5	0.00069815	MOR	31	37	0.00148878	31	13	0.794776	MOR
chr7H1	144775230	C	T	1980.53	LOC123413055	5	9	0.0784028	50	16	0.269794	MOR	11	8	0.678243	46	5	0.00069815	MOR	31	37	0.00148878	31	13	0.794776	MOR
chr7H1	144775230	C	T	1980.53	LOC123413055	5	9	0.0784028	50	16	0.269794	MOR	11	8	0.678243	46	5	0.00069815	MOR	31	37	0.00148878	31	13	0.794776	MOR
chr7H1	144775230	C	T	1980.53	LOC123413055	5	9	0.0784028	50	16	0.269794	MOR	11	8	0.678243	46	5	0.00069815	MOR	31	37	0.00148878	31	13	0.794776	MOR
chr7H1	144775230	C	T	1980.53	LOC123413055	5	9	0.0784028	50	16	0.269794	MOR	11	8	0.678243	46	5	0.00069815	MOR	31	37	0.00148878	31	13	0.794776	MOR
chr7H1	145586944	A	G	4047.55	LOC123411653	6	8	0.232858	45	26	0.756513	PAT	18	12	0.657148	14	18	0.0253046	PAT	54	23	0.685108	20	15	0.464865	HS
chr7H1	145587300	C	G	3369.55	LOC123411653	12	11	0.395218	41	21	1	PAT	14	10	0.6088	33	15	0.960487	MOR	51	24	0.965718	15	11	0.596492	HS
chr7H1	145587475	C	G	3290.55	LOC123411653	2	1	1	52	24	0.902743	NA	16	9	0.957819	36	21	0.736484	PAT	46	26	0.744617	15	10	0.705588	PAT
chr7H1	145587743	A	T	2923.55	LOC123411653	7	4	1	26	16	0.671685	PAT	8	6	0.766247	17	23	0.00761031	PAT	40	12	0.246092	11	9	0.530091	HS
chr7H1	145589092	A	C	878.55	LOC123411654	2	1	1	3	3	0.568647	NA	6	2	1	7	4	1	HS	11	5	1	4	3	0.839104	HS
chr7H1	146162280	C	G	62384.5	LOC123413024	349	16	3.57625e-40	217	0	2.68357e-37	MAT	287	20	5.55886e-28	143	0	2.08765e-24	MAT	1024	51	2.12878e-115	92	0	2.38122e-15	MAT
chr7H1	146162469	T	C	101542	LOC123413024	645	17	2.77508e-86	217	0	2.68357e-37	MAT	524	19	5.1301e-65	143	0	2.08765e-24	MAT	1391	42	4.49481e-182	92	0	2.38122e-15	MAT
chr7H1	147362641	C	T	1820.55	LOC123410376	2	1	1	38	26	0.376994	NA	7	7	0.45354	36	18	1	NA	10	2	0.506083	14	9	0.812951	HS
chr7H1	147365615	A	G	983.55	LOC123410376	3	2	1	16	6	0.788937	MOR	10	4	1	16	8	1	NA	5	4	0.634657	14	5	0.792162	MOR
chr7H1	148142046	G	A	3148.55	LOC123410583	13	9	0.751388	20	17	0.222006	PAT	5	4	0.701026	30	11	0.588072	MOR	28	10	0.542322	24	10	0.859477	MAT
chr7H1	148142048	A	T	3148.55	LOC123410583	13	9	0.751388	20	17	0.222006	PAT	5	4	0.701026	30	11	0.588072	MOR	28	10	0.542322	24	10	0.859477	MAT
chr7H1	148905471	T	G	48907.6	LOC123411065	247	79	0.00281792	257	156	0.130547	HS	334	133	0.0836315	300	169	0.376639	HS	660	263	0.00523363	210	142	0.0230484	HS
chr7H1	148906929	T	G	52529.6	LOC123411065	146	55	0.205913	212	149	0.00601306	HS	297	139	0.745019	237	164	0.00644503	HS	562	221	0.00729574	156	136	1.97217e-05	HS
chr7H1	148906929	T	G	52529.6	LOC123411065	146	55	0.205913	212	149	0.00601306	HS	297	139	0.745019	237	164	0.00644503	HS	562	221	0.00729574	156	136	1.97217e-05	HS
chr7H1	148907889	A	G	58011.6	LOC123411065	277	116	0.291416	277	181	0.0169017	HS	400	169	0.173858	331	236	0.000204053	HS	723	337	0.439585	280	168	0.152482	HS
chr7H1	148907889	A	G	58011.6	LOC123411065	277	116	0.291416	277	181	0.0169017	HS	400	169	0.173858	331	236	0.000204053	HS	723	337	0.439585	280	168	0.152482	HS
chr7H1	149055855	C	T	49609.6	LOC123409669	159	80	1	766	354	0.372126	MOR	236	142	0.216312	618	287	0.478641	MOR	522	308	0.0532441	512	218	0.124755	MOR
chr7H1	149055896	G	A	41799.6	LOC123409669	185	89	0.971129	728	329	0.246314	MAT	226	143	0.0935006	557	256	0.448803	MOR	487	278	0.163202	467	217	0.585987	MOR
chr7H1	149079205	T	C	35540.6	LOC123408374	75	45	0.596378	406	144	0.00138152	MOR	170	65	0.180242	302	108	0.00849253	MAT	481	163	4.81391e-05	269	88	0.00189879	MAT
chr7H1	149085822	C	T	20550.6	LOC123408374	67	43	0.459813	273	86	0.000581783	MOR	119	48	0.410875	251	88	0.0132872	MAT	315	171	0.53383	223	89	0.167182	MOR
chr7H1	149085954	T	C	21930.6	LOC123408374	107	62	0.632083	284	111	0.0701321	MOR	128	54	0.519264	273	93	0.00484118	MAT	306	165	0.582265	218	96	0.49675	MOR
chr7H1	149398270	A	G	45445.6	LOC123412881	122	91	0.0225401	507	289	0.159872	PAT	229	156	0.0145577	395	247	0.0206441	PAT	508	333	0.000534502	358	256	0.000108321	PAT
chr7H1	149398801	G	C	64766.6	LOC123412881	149	98	0.123267	619	370	0.0208109	PAT	245	170	0.00575624	572	335	0.0593083	PAT	713	499	7.76132e-08	472	305	0.00276758	PAT
chr7H1	149401402	A	G	67407.5	LOC123412881	173	137	0.000674108	635	341	0.446661	PAT	252	180	0.0018282	520	306	0.0645993	PAT	761	509	2.75322e-06	467	320	0.000113397	PAT
chr7H1	149401687	A	G	67024.5	LOC123412881	187	143	0.00130984	640	366	0.0958065	PAT	250	180	0.00123985	517	338	0.000731397	PAT	738	504	5.09433e-07	531	332	0.00685943	PAT
chr7H1	149402158	G	A	63097.6	LOC123412881	183	126	0.0313603	560	355	0.00223537	PAT	258	172	0.0168462	527	330	0.00599315	PAT	660	451	2.38128e-06	476	299	0.00911275	PAT
chr7H1	150009056	G	C	1075.55	LOC123410000	2	2	0.831383	3	11	0.00262096	PAT	6	3	1	9	5	1	NA	3	2	1	3	6	0.161083	PAT
chr7H1	150009150	A	T	3808.55	LOC123410000	6	5	0.77112	13	23	0.00103976	PAT	19	6	0.61713	21	20	0.108859	HS	16	10	0.793328	22	14	0.67078	PAT
chr7H1	150009158	C	A	3880.55	LOC123410000	6	4	0.927613	13	23	0.00103976	PAT	18	5	0.48248	23	21	0.125028	HS	18	11	0.806474	21	16	0.39444	PAT
chr7H1	150009393	T	G	5304.55	LOC123410000	10	5	1	27	46	1.83232e-06	NA	28	8	0.404491	23	33	0.000457856	HS	34	15	0.860928	18	35	9.73572e-06	HS
chr7H1	150009657	C	G	3574.55	LOC123410000	5	3	1	19	41	3.25539e-07	PAT	19	8	0.962438	23	19	0.211862	HS	18	15	0.249433	12	21	0.00268416	PAT
chr7H1	151634859	T	C	13951.5	LOC123411589	47	43	0.02447	355	90	1.04551e-08	MOR	81	81	8.54495e-05	287	87	0.0001216	MOR	173	172	2.06876e-09	207	79	0.114577	MOR
chr7H1	151635015	G	C	21917.6	LOC123411589	98	79	0.0103424	251	65	3.9393e-06	MOR	55	53	0.00358575	552	170	9.77769e-08	MOR	294	320	1.57871e-20	484	120	4.32692e-12	MOR
chr7H1	151971894	T	A	13205.5	LOC123411743	57	23	0.672731	111	88	0.00536043	HS	68	38	0.79449	82	49	0.52883	PAT	157	98	0.163658	69	45	0.317181	PAT
chr7H1	151972118	A	G	17319.6	LOC123411743	78	37	1	161	100	0.177646	HS	69	47	0.25573	148	80	0.735214	PAT	269	137	0.944639	94	45	0.95905	MOR
chr7H1	151974389	T	G	14506.5	LOC123411743	47	23	1	134	75	0.623223	HS	73	30	0.621919	111	68	0.354373	HS	208	111	0.723096	80	39	1	MOR
chr7H1	151974424	T	C	15058.5	LOC123411743	61	27	0.871704	153	70	0.718815	MAT	70	27	0.488832	137	67	1	MAT	213	129	0.165243	89	55	0.385864	PAT
chr7H1	151974472	G	A	15401.5	LOC123411743	61	25	0.689767	155	61	0.240247	MAT	65	30	0.897764	130	71	0.713285	HS	230	112	0.936352	79	71	0.00226969	HS
chr7H1	151974953	T	C	12547.5	LOC123411743	60	35	0.766801	128	51	0.307536	MOR	54	51	0.00593048	79	48	0.472105	PAT	207	121	0.296644	79	30	0.394706	MOR
chr7H1	151975352	G	T	12572.5	LOC123411743	57	26	0.921886	111	39	0.124982	MAT	62	31	1	97	51	0.900265	NA	196	103	0.822819	67	46	0.231474	PAT
chr7H1	151976734	C	A	10004.5	LOC123411743	42	27	0.568272	85	46	0.830666	PAT	53	34	0.457051	90	34	0.325279	MOR	154	93	0.26769	64	30	0.938415	MOR
chr7H1	151976821	T	C	9668.55	LOC123411743	39	27	0.412459	125	43	0.0799709	MOR	52	29	0.819352	88	33	0.317783	MOR	156	120	0.00186038	74	28	0.424565	MOR
chr7H1	151976896	A	C	9833.55	LOC123411743	50	24	1	122	64	0.863621	HS	49	28	0.812727	122	34	0.00771149	MOR	138	106	0.00350832	74	31	0.656447	MOR
chr7H1	151976985	C	T	10220.5	LOC123411743	43	31	0.323097	114	52	0.763159	MOR	57	27	1	103	31	0.0379616	MAT	147	123	0.000137107	61	29	0.99859	MOR
chr7H1	151977134	G	T	10170.5	LOC123411743	34	28	0.1734	110	68	0.305579	PAT	59	30	1	79	49	0.424298	PAT	134	100	0.00841638	74	29	0.482294	MOR
chr7H1	151977311	T	C	8634.55	LOC123411743	32	30	0.061261	88	48	0.784359	PAT	45	43	0.013029	82	25	0.0787775	MOR	138	88	0.152286	73	28	0.423929	MOR
chr7H1	151977698	C	T	10338.5	LOC123411743	48	47	0.00850012	158	62	0.220169	MOR	66	38	0.73612	83	42	1	PAT	145	105	0.0134715	88	24	0.0234785	MOR
chr7H1	151978044	T	G	12163.5	LOC123411743	34	44	0.000286548	168	59	0.0518098	MOR	53	52	0.00305608	122	37	0.0219681	MOR	137	141	1.94249e-08	104	27	0.00651951	MOR
chr7H1	151978114	A	G	9590.55	LOC123411743	38	38	0.0170381	140	61	0.57189	MOR	51	46	0.019406	114	37	0.064698	MOR	128	124	1.09822e-06	108	30	0.0139853	MOR
chr7H1	151978302	G	A	14262.5	LOC123411743	62	41	0.38095	97	43	0.685887	MOR	54	27	1	118	48	0.412006	NA	132	84	0.162408	78	46	0.583015	PAT
chr7H1	151978344	T	A	9401.55	LOC123411743	54	32	0.744481	95	47	1	MOR	37	34	0.0411177	110	48	0.623521	MOR	130	69	0.817622	66	45	0.229264	PAT
chr7H1	151978395	T	G	6235.55	LOC123411743	25	17	0.593107	79	29	0.31501	MOR	30	22	0.363447	66	34	0.988234	PAT	95	41	0.612704	41	22	0.912161	HS
chr7H1	152153550	T	C	4404.91	LOC123412942	9	0	0.117423	29	12	0.763613	MAT	11	10	0.342724	31	14	0.957755	MOR	73	23	0.108929	28	15	0.968894	HS
chr7H1	152153550	T	C	4404.91	LOC123412942	9	0	0.117423	29	12	0.763613	MAT	11	10	0.342724	31	14	0.957755	MOR	73	23	0.108929	28	15	0.968894	HS
chr7H1	152153550	T	C	4404.91	LOC123412942	9	0	0.117423	29	12	0.763613	MAT	11	10	0.342724	31	14	0.957755	MOR	73	23	0.108929	28	15	0.968894	HS
chr7H1	152157751	T	C	5667.55	LOC123412942	20	16	0.362463	95	23	0.00424997	MOR	38	16	0.842244	77	27	0.234959	MAT	68	34	1	62	29	0.935985	NA
chr7H1	152157751	T	C	5667.55	LOC123412942	20	16	0.362463	95	23	0.00424997	MOR	38	16	0.842244	77	27	0.234959	MAT	68	34	1	62	29	0.935985	NA
chr7H1	152157751	T	C	5667.55	LOC123412942	20	16	0.362463	95	23	0.00424997	MOR	38	16	0.842244	77	27	0.234959	MAT	68	34	1	62	29	0.935985	NA
chr7H1	152164585	A	C	11206.5	LOC123412942	29	15	1	139	81	0.436329	PAT	55	31	0.827001	117	50	0.543011	MOR	147	105	0.0168041	96	42	0.707101	MOR
chr7H1	152164917	T	C	9359.55	LOC123412942	31	17	0.944663	104	58	0.662142	PAT	46	33	0.265404	99	53	0.854023	PAT	110	63	0.567336	69	35	1	PAT
chr7H1	152165022	A	C	8754.55	LOC123412942	38	17	0.953767	94	60	0.264233	HS	35	25	0.345625	64	42	0.322659	PAT	121	65	0.763924	58	21	0.406276	MOR
chr7H1	152164585	A	C	11206.5	LOC123412942	29	15	1	139	81	0.436329	PAT	55	31	0.827001	117	50	0.543011	MOR	147	105	0.0168041	96	42	0.707101	MOR
chr7H1	152164917	T	C	9359.55	LOC123412942	31	17	0.944663	104	58	0.662142	PAT	46	33	0.265404	99	53	0.854023	PAT	110	63	0.567336	69	35	1	PAT
chr7H1	152165022	A	C	8754.55	LOC123412942	38	17	0.953767	94	60	0.264233	HS	35	25	0.345625	64	42	0.322659	PAT	121	65	0.763924	58	21	0.406276	MOR
chr7H1	152164585	A	C	11206.5	LOC123412942	29	15	1	139	81	0.436329	PAT	55	31	0.827001	117	50	0.543011	MOR	147	105	0.0168041	96	42	0.707101	MOR
chr7H1	152164917	T	C	9359.55	LOC123412942	31	17	0.944663	104	58	0.662142	PAT	46	33	0.265404	99	53	0.854023	PAT	110	63	0.567336	69	35	1	PAT
chr7H1	152165022	A	C	8754.55	LOC123412942	38	17	0.953767	94	60	0.264233	HS	35	25	0.345625	64	42	0.322659	PAT	121	65	0.763924	58	21	0.406276	MOR
chr7H1	152281740	C	T	1766.55	LOC123412916	6	6	0.464491	9	8	0.457312	PAT	16	4	0.440032	12	5	1	MAT	19	3	0.136048	8	9	0.247744	HS
chr7H1	152282790	G	A	52.83	LOC123412916	0	29	3.23404e-13	42	0	4.00474e-07	MOR	0	35	3.60869e-16	27	0	0.000181844	MOR	0	64	4.76873e-30	8	3	1	MOR
chr7H1	152287911	G	C	7734.55	LOC123412916	27	6	0.193817	81	47	0.613554	HS	41	33	0.13142	78	33	0.653849	MOR	92	44	0.931031	49	37	0.158521	HS
chr7H1	152288196	C	T	8100.55	LOC123412916	19	10	1	78	59	0.0479563	PAT	33	34	0.0164934	67	47	0.189685	PAT	93	47	1	58	31	0.933848	PAT
chr7H1	152288712	C	T	2749.55	LOC123412916	8	6	0.812373	50	22	0.827851	MOR	20	8	0.859066	31	14	0.957755	MAT	30	19	0.596642	24	14	0.868579	PAT
chr7H1	152387179	T	G	2640.55	LOC123410544	9	4	1	26	13	1	NA	17	12	0.644189	24	11	1	MOR	32	34	0.00748859	12	5	1	MOR
chr7H1	152389925	A	G	15164.5	LOC123410544	48	26	0.976134	146	77	0.83998	PAT	88	59	0.225088	148	76	0.96641	PAT	211	142	0.0183914	91	56	0.392816	PAT
chr7H1	152500255	G	A	3195.55	LOC123411550	7	7	0.495237	44	6	0.00305219	MOR	9	17	0.00565338	27	13	1	MOR	39	23	0.720214	14	12	0.377141	PAT
chr7H1	152500256	C	A	3195.55	LOC123411550	7	7	0.495237	44	6	0.00305219	MOR	9	17	0.00565338	27	13	1	MOR	39	23	0.720214	14	12	0.377141	PAT
chr7H1	152978863	C	T	9120.55	LOC123412491	35	13	0.705945	113	62	0.723012	HS	57	22	0.555398	87	39	0.784308	MAT	103	37	0.169592	58	38	0.358551	HS
chr7H1	152979085	A	G	10856.5	LOC123412491	23	8	0.708256	110	61	0.672204	HS	55	31	0.827001	85	47	0.739513	PAT	80	57	0.0982833	87	35	0.476643	MOR
chr7H1	152979106	C	T	11982.5	LOC123412491	29	12	0.846398	111	67	0.377059	HS	57	29	1	87	52	0.49618	PAT	100	51	0.98811	86	35	0.524182	MOR
chr7H1	153464091	A	G	30794.6	LOC123407279	91	53	0.642313	229	113	1	MOR	131	76	0.513176	216	101	0.750362	MOR	358	170	0.738267	158	97	0.233802	HS
chr7H1	153760651	T	A	2902.55	LOC123407201	5	1	0.882932	30	15	1	NA	21	6	0.518136	41	22	0.898276	HS	25	14	0.840297	21	11	1	PAT
chr7H1	153760651	T	A	2902.55	LOC123407201	5	1	0.882932	30	15	1	NA	21	6	0.518136	41	22	0.898276	HS	25	14	0.840297	21	11	1	PAT
chr7H1	153761331	T	C	3923.55	LOC123407201	13	8	0.867125	53	25	0.972095	MOR	25	7	0.375378	37	18	1	MAT	45	40	0.0282047	32	16	1	NA
chr7H1	153761331	T	C	3923.55	LOC123407201	13	8	0.867125	53	25	0.972095	MOR	25	7	0.375378	37	18	1	MAT	45	40	0.0282047	32	16	1	NA
chr7H1	153765642	A	C	5236.55	LOC123407201	5	1	0.882932	56	29	0.975147	HS	37	19	1	37	20	0.891267	PAT	49	28	0.753184	39	14	0.498874	MOR
chr7H1	153765642	A	C	5236.55	LOC123407201	5	1	0.882932	56	29	0.975147	HS	37	19	1	37	20	0.891267	PAT	49	28	0.753184	39	14	0.498874	MOR
chr7H1	154110915	G	A	4442.89	LOC123412308	8	0	0.1734	51	20	0.542268	MAT	36	7	0.0704807	40	9	0.0823238	MAT	53	21	0.538493	20	9	1	MAT
chr7H1	154116248	G	C	61557.6	LOC123412308	220	152	0.013459	817	338	0.0108132	MOR	302	171	0.390872	708	274	0.0012625	MOR	726	438	0.00638407	525	181	6.8647e-05	MOR
chr7H1	154116295	T	C	56209.6	LOC123412308	182	131	0.0101971	807	307	0.000168496	MOR	284	186	0.0183674	731	274	0.000192987	MOR	697	434	0.00143836	512	188	0.00128502	MOR
chr7H1	154116435	C	T	12121.5	LOC123412308	56	31	0.869611	144	64	0.622836	MOR	81	36	0.808693	135	56	0.412985	MAT	128	66	0.94792	110	44	0.404785	MOR
chr7H1	154117313	G	T	19938.6	LOC123412309	63	27	0.818431	310	149	0.844124	MAT	101	51	1	237	136	0.357248	PAT	186	154	2.27885e-05	229	107	0.768883	MOR
chr7H1	154119395	C	G	13501.5	LOC123412309	16	7	1	255	104	0.168772	MAT	59	37	0.487795	164	71	0.50696	MOR	111	72	0.164481	142	55	0.236454	MOR
chr7H1	154119709	T	A	12472.5	LOC123412309	28	17	0.777525	216	82	0.0862452	MOR	62	26	0.707299	147	72	1	MAT	92	91	2.8716e-05	118	35	0.0209721	MOR
chr7H1	154119724	C	T	11057.5	LOC123412309	23	14	0.831383	199	70	0.0322504	MOR	49	19	0.58642	134	60	0.66381	MAT	75	91	1.12894e-07	100	29	0.0294783	MOR
chr7H1	154124392	G	A	3033.95	LOC123410304	9	4	1	9	22	0.000118198	HS	20	0	0.00243523	8	19	0.000521374	HS	16	10	0.793328	2	19	7.44664e-07	PAT
chr7H1	154124467	T	C	3332.55	LOC123410304	8	6	0.812373	6	16	0.00128245	PAT	12	9	0.575169	5	19	3.19607e-05	PAT	12	5	1	5	17	0.0001827	HS
chr7H1	154124474	T	C	3352.55	LOC123410304	8	6	0.812373	6	15	0.00231968	PAT	12	9	0.575169	5	20	1.40215e-05	PAT	12	5	1	5	17	0.0001827	HS
chr7H1	154126601	G	A	1485.55	LOC123410304	3	4	0.464491	6	17	0.000367562	PAT	4	3	0.859066	4	8	0.0692891	PAT	9	5	1	8	6	0.743278	PAT
chr7H1	154128244	T	C	2275.55	LOC123410304	4	2	1	5	13	0.00537253	NA	4	4	0.66528	2	6	0.0538684	PAT	15	15	0.154215	8	15	0.0111134	PAT
chr7H1	154128249	C	T	2371.55	LOC123410304	4	2	1	5	13	0.00537253	NA	5	5	0.529019	2	6	0.0538684	PAT	15	15	0.154215	8	17	0.0021534	PAT
chr7H1	154137671	A	C	1610.55	LOC123410304	2	3	0.60018	7	13	0.0127893	PAT	6	4	0.893113	10	9	0.381155	PAT	10	13	0.0592224	3	11	0.00312102	PAT
chr7H1	154137762	C	T	2339.55	LOC123410304	6	6	0.464491	15	22	0.00478555	PAT	6	2	1	9	15	0.0135239	HS	7	5	0.685625	7	14	0.00818108	PAT
chr7H1	154797101	A	G	6187.55	LOC123408020	13	2	0.372747	24	26	0.0200418	HS	31	6	0.102007	20	30	0.000596015	HS	28	16	0.850002	16	26	0.00104895	PAT
chr7H1	154797124	C	G	6892.56	LOC123408020	7	1	0.533424	27	31	0.00655652	HS	38	7	0.038809	17	33	1.75634e-05	HS	29	22	0.244681	17	37	1.24063e-06	PAT
chr7H1	154797126	A	G	6789.56	LOC123408020	7	1	0.533424	27	30	0.00956211	HS	38	7	0.038809	17	33	1.75634e-05	HS	29	22	0.244681	17	36	3.65909e-06	PAT
chr7H1	154797163	G	C	7069.93	LOC123408020	15	0	0.0206814	27	43	1.43992e-05	HS	42	8	0.0361627	21	40	2.53246e-06	HS	33	20	0.695693	14	44	5.37174e-10	PAT
chr7H1	154797184	G	T	10529.9	LOC123408020	21	0	0.00194767	27	41	3.70454e-05	HS	53	7	0.000961087	24	50	2.48754e-08	HS	47	18	0.507702	18	48	9.17559e-10	HS
chr7H1	154797192	G	A	10928.9	LOC123408020	18	0	0.00517191	28	51	1.77422e-07	HS	53	7	0.000961087	27	49	2.60847e-07	HS	52	18	0.330893	19	47	5.11692e-09	HS
chr7H1	154797198	C	T	10842.9	LOC123408020	17	0	0.00804423	33	51	2.09846e-06	HS	50	7	0.00200632	25	51	2.12481e-08	HS	52	18	0.330893	19	48	2.65226e-09	HS
chr7H1	154797254	T	C	8097.93	LOC123408020	16	2	0.147742	34	34	0.0141914	HS	48	1	1.02804e-06	26	23	0.115199	HS	45	11	0.0736766	29	29	0.0370257	HS
chr7H1	154797276	T	A	6438.93	LOC123408020	15	2	0.201983	29	32	0.008348	HS	49	0	4.26117e-08	21	14	0.645273	HS	49	8	0.005334	26	24	0.0939624	HS
chr7H1	154797293	A	G	6623.93	LOC123408020	12	2	0.36464	34	27	0.160379	HS	46	0	1.11654e-07	20	16	0.295704	HS	48	7	0.00273703	31	13	0.794776	MAT
chr7H1	154797294	A	G	6634.93	LOC123408020	12	2	0.36464	32	27	0.11643	HS	46	0	1.11654e-07	18	16	0.207859	HS	48	7	0.00273703	31	13	0.794776	MAT
chr7H1	154797298	A	G	6471.93	LOC123408020	12	2	0.36464	29	26	0.0771642	HS	45	0	1.90932e-07	19	15	0.353406	HS	48	7	0.00273703	31	12	0.701139	MAT
chr7H1	154797101	A	G	6187.55	LOC123408020	13	2	0.372747	24	26	0.0200418	HS	31	6	0.102007	20	30	0.000596015	HS	28	16	0.850002	16	26	0.00104895	PAT
chr7H1	154797124	C	G	6892.56	LOC123408020	7	1	0.533424	27	31	0.00655652	HS	38	7	0.038809	17	33	1.75634e-05	HS	29	22	0.244681	17	37	1.24063e-06	PAT
chr7H1	154797126	A	G	6789.56	LOC123408020	7	1	0.533424	27	30	0.00956211	HS	38	7	0.038809	17	33	1.75634e-05	HS	29	22	0.244681	17	36	3.65909e-06	PAT
chr7H1	154797163	G	C	7069.93	LOC123408020	15	0	0.0206814	27	43	1.43992e-05	HS	42	8	0.0361627	21	40	2.53246e-06	HS	33	20	0.695693	14	44	5.37174e-10	PAT
chr7H1	154797184	G	T	10529.9	LOC123408020	21	0	0.00194767	27	41	3.70454e-05	HS	53	7	0.000961087	24	50	2.48754e-08	HS	47	18	0.507702	18	48	9.17559e-10	HS
chr7H1	154797192	G	A	10928.9	LOC123408020	18	0	0.00517191	28	51	1.77422e-07	HS	53	7	0.000961087	27	49	2.60847e-07	HS	52	18	0.330893	19	47	5.11692e-09	HS
chr7H1	154797198	C	T	10842.9	LOC123408020	17	0	0.00804423	33	51	2.09846e-06	HS	50	7	0.00200632	25	51	2.12481e-08	HS	52	18	0.330893	19	48	2.65226e-09	HS
chr7H1	154797254	T	C	8097.93	LOC123408020	16	2	0.147742	34	34	0.0141914	HS	48	1	1.02804e-06	26	23	0.115199	HS	45	11	0.0736766	29	29	0.0370257	HS
chr7H1	154797276	T	A	6438.93	LOC123408020	15	2	0.201983	29	32	0.008348	HS	49	0	4.26117e-08	21	14	0.645273	HS	49	8	0.005334	26	24	0.0939624	HS
chr7H1	154797293	A	G	6623.93	LOC123408020	12	2	0.36464	34	27	0.160379	HS	46	0	1.11654e-07	20	16	0.295704	HS	48	7	0.00273703	31	13	0.794776	MAT
chr7H1	154797294	A	G	6634.93	LOC123408020	12	2	0.36464	32	27	0.11643	HS	46	0	1.11654e-07	18	16	0.207859	HS	48	7	0.00273703	31	13	0.794776	MAT
chr7H1	154797298	A	G	6471.93	LOC123408020	12	2	0.36464	29	26	0.0771642	HS	45	0	1.90932e-07	19	15	0.353406	HS	48	7	0.00273703	31	12	0.701139	MAT
chr7H1	154797124	C	G	6892.56	LOC123408020	7	1	0.533424	27	31	0.00655652	HS	38	7	0.038809	17	33	1.75634e-05	HS	29	22	0.244681	17	37	1.24063e-06	PAT
chr7H1	154797126	A	G	6789.56	LOC123408020	7	1	0.533424	27	30	0.00956211	HS	38	7	0.038809	17	33	1.75634e-05	HS	29	22	0.244681	17	36	3.65909e-06	PAT
chr7H1	154797163	G	C	7069.93	LOC123408020	15	0	0.0206814	27	43	1.43992e-05	HS	42	8	0.0361627	21	40	2.53246e-06	HS	33	20	0.695693	14	44	5.37174e-10	PAT
chr7H1	154797184	G	T	10529.9	LOC123408020	21	0	0.00194767	27	41	3.70454e-05	HS	53	7	0.000961087	24	50	2.48754e-08	HS	47	18	0.507702	18	48	9.17559e-10	HS
chr7H1	154797192	G	A	10928.9	LOC123408020	18	0	0.00517191	28	51	1.77422e-07	HS	53	7	0.000961087	27	49	2.60847e-07	HS	52	18	0.330893	19	47	5.11692e-09	HS
chr7H1	154797198	C	T	10842.9	LOC123408020	17	0	0.00804423	33	51	2.09846e-06	HS	50	7	0.00200632	25	51	2.12481e-08	HS	52	18	0.330893	19	48	2.65226e-09	HS
chr7H1	154797254	T	C	8097.93	LOC123408020	16	2	0.147742	34	34	0.0141914	HS	48	1	1.02804e-06	26	23	0.115199	HS	45	11	0.0736766	29	29	0.0370257	HS
chr7H1	154797276	T	A	6438.93	LOC123408020	15	2	0.201983	29	32	0.008348	HS	49	0	4.26117e-08	21	14	0.645273	HS	49	8	0.005334	26	24	0.0939624	HS
chr7H1	154797293	A	G	6623.93	LOC123408020	12	2	0.36464	34	27	0.160379	HS	46	0	1.11654e-07	20	16	0.295704	HS	48	7	0.00273703	31	13	0.794776	MAT
chr7H1	154797294	A	G	6634.93	LOC123408020	12	2	0.36464	32	27	0.11643	HS	46	0	1.11654e-07	18	16	0.207859	HS	48	7	0.00273703	31	13	0.794776	MAT
chr7H1	154797298	A	G	6471.93	LOC123408020	12	2	0.36464	29	26	0.0771642	HS	45	0	1.90932e-07	19	15	0.353406	HS	48	7	0.00273703	31	12	0.701139	MAT
chr7H1	154797124	C	G	6892.56	LOC123408020	7	1	0.533424	27	31	0.00655652	HS	38	7	0.038809	17	33	1.75634e-05	HS	29	22	0.244681	17	37	1.24063e-06	PAT
chr7H1	154797126	A	G	6789.56	LOC123408020	7	1	0.533424	27	30	0.00956211	HS	38	7	0.038809	17	33	1.75634e-05	HS	29	22	0.244681	17	36	3.65909e-06	PAT
chr7H1	154797163	G	C	7069.93	LOC123408020	15	0	0.0206814	27	43	1.43992e-05	HS	42	8	0.0361627	21	40	2.53246e-06	HS	33	20	0.695693	14	44	5.37174e-10	PAT
chr7H1	154797184	G	T	10529.9	LOC123408020	21	0	0.00194767	27	41	3.70454e-05	HS	53	7	0.000961087	24	50	2.48754e-08	HS	47	18	0.507702	18	48	9.17559e-10	HS
chr7H1	154797192	G	A	10928.9	LOC123408020	18	0	0.00517191	28	51	1.77422e-07	HS	53	7	0.000961087	27	49	2.60847e-07	HS	52	18	0.330893	19	47	5.11692e-09	HS
chr7H1	154797198	C	T	10842.9	LOC123408020	17	0	0.00804423	33	51	2.09846e-06	HS	50	7	0.00200632	25	51	2.12481e-08	HS	52	18	0.330893	19	48	2.65226e-09	HS
chr7H1	154797254	T	C	8097.93	LOC123408020	16	2	0.147742	34	34	0.0141914	HS	48	1	1.02804e-06	26	23	0.115199	HS	45	11	0.0736766	29	29	0.0370257	HS
chr7H1	154797276	T	A	6438.93	LOC123408020	15	2	0.201983	29	32	0.008348	HS	49	0	4.26117e-08	21	14	0.645273	HS	49	8	0.005334	26	24	0.0939624	HS
chr7H1	154797293	A	G	6623.93	LOC123408020	12	2	0.36464	34	27	0.160379	HS	46	0	1.11654e-07	20	16	0.295704	HS	48	7	0.00273703	31	13	0.794776	MAT
chr7H1	154797294	A	G	6634.93	LOC123408020	12	2	0.36464	32	27	0.11643	HS	46	0	1.11654e-07	18	16	0.207859	HS	48	7	0.00273703	31	13	0.794776	MAT
chr7H1	154797298	A	G	6471.93	LOC123408020	12	2	0.36464	29	26	0.0771642	HS	45	0	1.90932e-07	19	15	0.353406	HS	48	7	0.00273703	31	12	0.701139	MAT
chr7H1	154797124	C	G	6892.56	LOC123408020	7	1	0.533424	27	31	0.00655652	HS	38	7	0.038809	17	33	1.75634e-05	HS	29	22	0.244681	17	37	1.24063e-06	PAT
chr7H1	154797126	A	G	6789.56	LOC123408020	7	1	0.533424	27	30	0.00956211	HS	38	7	0.038809	17	33	1.75634e-05	HS	29	22	0.244681	17	36	3.65909e-06	PAT
chr7H1	154797163	G	C	7069.93	LOC123408020	15	0	0.0206814	27	43	1.43992e-05	HS	42	8	0.0361627	21	40	2.53246e-06	HS	33	20	0.695693	14	44	5.37174e-10	PAT
chr7H1	154797184	G	T	10529.9	LOC123408020	21	0	0.00194767	27	41	3.70454e-05	HS	53	7	0.000961087	24	50	2.48754e-08	HS	47	18	0.507702	18	48	9.17559e-10	HS
chr7H1	154797192	G	A	10928.9	LOC123408020	18	0	0.00517191	28	51	1.77422e-07	HS	53	7	0.000961087	27	49	2.60847e-07	HS	52	18	0.330893	19	47	5.11692e-09	HS
chr7H1	154797198	C	T	10842.9	LOC123408020	17	0	0.00804423	33	51	2.09846e-06	HS	50	7	0.00200632	25	51	2.12481e-08	HS	52	18	0.330893	19	48	2.65226e-09	HS
chr7H1	154797254	T	C	8097.93	LOC123408020	16	2	0.147742	34	34	0.0141914	HS	48	1	1.02804e-06	26	23	0.115199	HS	45	11	0.0736766	29	29	0.0370257	HS
chr7H1	154797276	T	A	6438.93	LOC123408020	15	2	0.201983	29	32	0.008348	HS	49	0	4.26117e-08	21	14	0.645273	HS	49	8	0.005334	26	24	0.0939624	HS
chr7H1	154797293	A	G	6623.93	LOC123408020	12	2	0.36464	34	27	0.160379	HS	46	0	1.11654e-07	20	16	0.295704	HS	48	7	0.00273703	31	13	0.794776	MAT
chr7H1	154797294	A	G	6634.93	LOC123408020	12	2	0.36464	32	27	0.11643	HS	46	0	1.11654e-07	18	16	0.207859	HS	48	7	0.00273703	31	13	0.794776	MAT
chr7H1	154797298	A	G	6471.93	LOC123408020	12	2	0.36464	29	26	0.0771642	HS	45	0	1.90932e-07	19	15	0.353406	HS	48	7	0.00273703	31	12	0.701139	MAT
chr7H1	155471872	A	G	54.83	LOC123410010	0	11	5.68515e-05	36	0	5.05195e-06	MOR	3	17	2.12626e-05	35	0	5.46306e-06	MOR	0	45	4.10176e-21	25	0	0.000310541	MOR
chr7H1	155484260	T	C	16614.6	LOC123407351	56	25	0.920162	90	89	3.86027e-05	HS	89	38	0.66528	84	55	0.245137	HS	204	89	0.433937	63	60	0.00239121	HS
chr7H1	155996133	C	T	9643.55	LOC123410242	26	11	0.921886	66	69	0.000109711	HS	46	19	0.72103	39	52	2.08187e-05	HS	109	80	0.0278898	70	38	0.833411	PAT
chr7H1	155996133	C	T	9643.55	LOC123410242	26	11	0.921886	66	69	0.000109711	HS	46	19	0.72103	39	52	2.08187e-05	HS	109	80	0.0278898	70	38	0.833411	PAT
chr7H1	155996133	C	T	9643.55	LOC123410242	26	11	0.921886	66	69	0.000109711	HS	46	19	0.72103	39	52	2.08187e-05	HS	109	80	0.0278898	70	38	0.833411	PAT
chr7H1	155996133	C	T	9643.55	LOC123410242	26	11	0.921886	66	69	0.000109711	HS	46	19	0.72103	39	52	2.08187e-05	HS	109	80	0.0278898	70	38	0.833411	PAT
chr7H1	156000096	T	A	16021.5	LOC123410242	39	19	1	80	108	1.77864e-10	HS	60	44	0.158493	55	86	2.37029e-10	PAT	223	134	0.175287	72	72	0.000234893	PAT
chr7H1	156000096	T	A	16021.5	LOC123410242	39	19	1	80	108	1.77864e-10	HS	60	44	0.158493	55	86	2.37029e-10	PAT	223	134	0.175287	72	72	0.000234893	PAT
chr7H1	156000096	T	A	16021.5	LOC123410242	39	19	1	80	108	1.77864e-10	HS	60	44	0.158493	55	86	2.37029e-10	PAT	223	134	0.175287	72	72	0.000234893	PAT
chr7H1	156000096	T	A	16021.5	LOC123410242	39	19	1	80	108	1.77864e-10	HS	60	44	0.158493	55	86	2.37029e-10	PAT	223	134	0.175287	72	72	0.000234893	PAT
chr7H1	156001024	C	G	15952.5	LOC123410242	35	28	0.224364	94	112	6.27761e-09	PAT	67	39	0.681979	58	111	2.9735e-16	PAT	165	105	0.124528	87	76	0.00215311	PAT
chr7H1	156001024	C	G	15952.5	LOC123410242	35	28	0.224364	94	112	6.27761e-09	PAT	67	39	0.681979	58	111	2.9735e-16	PAT	165	105	0.124528	87	76	0.00215311	PAT
chr7H1	156001024	C	G	15952.5	LOC123410242	35	28	0.224364	94	112	6.27761e-09	PAT	67	39	0.681979	58	111	2.9735e-16	PAT	165	105	0.124528	87	76	0.00215311	PAT
chr7H1	156001024	C	G	15952.5	LOC123410242	35	28	0.224364	94	112	6.27761e-09	PAT	67	39	0.681979	58	111	2.9735e-16	PAT	165	105	0.124528	87	76	0.00215311	PAT
chr7H1	156258826	T	C	9199.55	LOC123413290	27	14	1	55	48	0.0189953	PAT	37	11	0.338627	46	49	0.0012404	HS	102	41	0.385233	41	29	0.313735	HS
chr7H1	156263334	G	A	5292.55	LOC123413289	17	5	0.631487	88	33	0.306051	MAT	23	15	0.700945	57	30	0.918886	PAT	58	23	0.557204	71	21	0.0947315	MAT
chr7H1	156263371	C	T	7808.55	LOC123413289	27	15	0.932555	121	51	0.49063	MOR	37	24	0.555587	79	44	0.728691	PAT	82	40	1	79	29	0.342978	MAT
chr7H1	156263579	G	A	21055.6	LOC123413289	63	31	1	305	161	0.734869	HS	112	34	0.0383791	204	102	1	NA	243	130	0.683503	173	98	0.522154	PAT
chr7H1	156483485	T	G	3071.55	LOC123412437	6	6	0.464491	59	25	0.712372	MOR	24	7	0.45354	41	18	0.820127	MAT	27	11	0.737559	31	9	0.337043	MAT
chr7H1	157378069	A	G	1177.55	LOC123407719	1	1	1	22	8	0.711391	MOR	10	3	0.760318	8	4	1	NA	9	4	1	18	8	1	MAT
chr7H1	157378069	A	G	1177.55	LOC123407719	1	1	1	22	8	0.711391	MOR	10	3	0.760318	8	4	1	NA	9	4	1	18	8	1	MAT
chr7H1	157380917	G	T	761.55	LOC123407719	2	5	0.142929	16	8	1	NA	4	1	1	6	6	0.389155	HS	8	6	0.704297	9	5	1	PAT
chr7H1	157380917	G	T	761.55	LOC123407719	2	5	0.142929	16	8	1	NA	4	1	1	6	6	0.389155	HS	8	6	0.704297	9	5	1	PAT
chr7H1	158145566	T	G	3669.55	LOC123412098	12	2	0.36464	35	17	1	MAT	29	8	0.331728	15	14	0.225529	HS	36	8	0.0813597	12	14	0.0961152	HS
chr7H1	158291705	C	T	17618.6	LOC123407733	64	34	0.995674	184	136	0.00265137	PAT	112	45	0.431037	190	86	0.655054	MAT	164	106	0.0970157	98	63	0.266723	PAT
chr7H1	158291810	T	C	17263.6	LOC123407733	68	23	0.290984	145	108	0.00714046	HS	79	36	0.859066	134	93	0.0466643	HS	181	78	0.433508	92	69	0.038713	HS
chr7H1	158509188	C	T	6274.55	LOC123412968	9	20	0.000804835	34	47	4.25801e-05	PAT	19	39	1.42352e-06	37	54	3.55373e-06	PAT	54	74	9.14136e-08	25	39	4.67788e-05	PAT
chr7H1	158509188	C	T	6274.55	LOC123412968	9	20	0.000804835	34	47	4.25801e-05	PAT	19	39	1.42352e-06	37	54	3.55373e-06	PAT	54	74	9.14136e-08	25	39	4.67788e-05	PAT
chr7H1	158509188	C	T	6274.55	LOC123412968	9	20	0.000804835	34	47	4.25801e-05	PAT	19	39	1.42352e-06	37	54	3.55373e-06	PAT	54	74	9.14136e-08	25	39	4.67788e-05	PAT
chr7H1	158509188	C	T	6274.55	LOC123412968	9	20	0.000804835	34	47	4.25801e-05	PAT	19	39	1.42352e-06	37	54	3.55373e-06	PAT	54	74	9.14136e-08	25	39	4.67788e-05	PAT
chr7H1	158509188	C	T	6274.55	LOC123412968	9	20	0.000804835	34	47	4.25801e-05	PAT	19	39	1.42352e-06	37	54	3.55373e-06	PAT	54	74	9.14136e-08	25	39	4.67788e-05	PAT
chr7H1	158509188	C	T	6274.55	LOC123412968	9	20	0.000804835	34	47	4.25801e-05	PAT	19	39	1.42352e-06	37	54	3.55373e-06	PAT	54	74	9.14136e-08	25	39	4.67788e-05	PAT
chr7H1	158509188	C	T	6274.55	LOC123412968	9	20	0.000804835	34	47	4.25801e-05	PAT	19	39	1.42352e-06	37	54	3.55373e-06	PAT	54	74	9.14136e-08	25	39	4.67788e-05	PAT
chr7H1	158509188	C	T	6274.55	LOC123412968	9	20	0.000804835	34	47	4.25801e-05	PAT	19	39	1.42352e-06	37	54	3.55373e-06	PAT	54	74	9.14136e-08	25	39	4.67788e-05	PAT
chr7H1	158509188	C	T	6274.55	LOC123412968	9	20	0.000804835	34	47	4.25801e-05	PAT	19	39	1.42352e-06	37	54	3.55373e-06	PAT	54	74	9.14136e-08	25	39	4.67788e-05	PAT
chr7H1	158531354	G	A	1849.55	LOC123412968	5	2	1	23	10	0.935046	MAT	14	10	0.6088	32	11	0.50696	MOR	19	8	0.918394	29	10	0.58652	MAT
chr7H1	158531354	G	A	1849.55	LOC123412968	5	2	1	23	10	0.935046	MAT	14	10	0.6088	32	11	0.50696	MOR	19	8	0.918394	29	10	0.58652	MAT
chr7H1	158531354	G	A	1849.55	LOC123412968	5	2	1	23	10	0.935046	MAT	14	10	0.6088	32	11	0.50696	MOR	19	8	0.918394	29	10	0.58652	MAT
chr7H1	158531354	G	A	1849.55	LOC123412968	5	2	1	23	10	0.935046	MAT	14	10	0.6088	32	11	0.50696	MOR	19	8	0.918394	29	10	0.58652	MAT
chr7H1	158531354	G	A	1849.55	LOC123412968	5	2	1	23	10	0.935046	MAT	14	10	0.6088	32	11	0.50696	MOR	19	8	0.918394	29	10	0.58652	MAT
chr7H1	158531354	G	A	1849.55	LOC123412968	5	2	1	23	10	0.935046	MAT	14	10	0.6088	32	11	0.50696	MOR	19	8	0.918394	29	10	0.58652	MAT
chr7H1	158531354	G	A	1849.55	LOC123412968	5	2	1	23	10	0.935046	MAT	14	10	0.6088	32	11	0.50696	MOR	19	8	0.918394	29	10	0.58652	MAT
chr7H1	158531354	G	A	1849.55	LOC123412968	5	2	1	23	10	0.935046	MAT	14	10	0.6088	32	11	0.50696	MOR	19	8	0.918394	29	10	0.58652	MAT
chr7H1	158643914	A	T	1099.55	LOC123412225	2	5	0.142929	22	9	0.82657	MOR	15	17	0.0737744	28	5	0.0692563	MOR	9	11	0.114962	15	3	0.375867	MOR
chr7H1	158643914	A	T	1099.55	LOC123412225	2	5	0.142929	22	9	0.82657	MOR	15	17	0.0737744	28	5	0.0692563	MOR	9	11	0.114962	15	3	0.375867	MOR
chr7H1	158645423	T	C	8988.55	LOC123412225	11	6	1	82	50	0.419882	PAT	91	35	0.410776	67	33	1	MAT	57	22	0.487172	32	19	0.73088	HS
chr7H1	158645423	T	C	8988.55	LOC123412225	11	6	1	82	50	0.419882	PAT	91	35	0.410776	67	33	1	MAT	57	22	0.487172	32	19	0.73088	HS
chr7H1	158979355	T	A	1768.55	LOC123407188	3	3	0.670951	26	12	1	MOR	4	7	0.136122	17	13	0.412429	PAT	21	31	0.000610505	16	21	0.0164579	PAT
chr7H1	159802822	T	C	3306.55	LOC123410447	17	5	0.631487	10	28	3.93774e-06	HS	10	12	0.1185	10	14	0.0433545	PAT	23	4	0.0910165	5	13	0.00635632	HS
chr7H1	159803835	G	A	3741.56	LOC123410447	10	7	0.831752	9	16	0.00741447	PAT	18	2	0.0920791	19	24	0.0107088	HS	31	11	0.560704	18	20	0.0475303	HS
chr7H1	159804719	A	G	5064.55	LOC123410447	12	3	0.673202	37	35	0.0240719	HS	22	6	0.425433	28	29	0.0223706	HS	48	8	0.00525021	23	22	0.101225	HS
chr7H1	159804879	C	T	4028.55	LOC123410447	7	3	1	28	27	0.0409184	HS	20	5	0.389355	14	10	0.567814	HS	33	8	0.136716	17	30	0.000181161	HS
chr7H1	159805252	T	C	490.52	LOC123410447	3	5	0.300877	27	5	0.0888861	MOR	6	8	0.206543	29	1	0.000599466	MOR	4	13	0.00122463	14	5	0.792162	MOR
chr7H1	159805690	G	A	5475.55	LOC123410447	11	2	0.479922	31	32	0.0145801	HS	19	6	0.61713	16	34	4.22852e-06	HS	46	17	0.496143	17	36	3.65909e-06	HS
chr7H1	159806015	T	C	3273.55	LOC123410447	11	7	0.845489	23	20	0.156701	PAT	16	3	0.300787	11	19	0.00326655	HS	25	9	0.6145	10	13	0.0722043	HS
chr7H1	159806072	A	C	5587.55	LOC123410447	18	7	0.885872	38	44	0.000665321	HS	24	8	0.571046	23	30	0.00261068	HS	45	13	0.177396	14	27	0.000201633	HS
chr7H1	159806160	G	A	6792.55	LOC123410447	26	5	0.16607	33	50	3.53686e-06	HS	30	5	0.0611066	24	41	6.93834e-06	HS	55	9	0.00258609	10	24	7.00025e-05	HS
chr7H1	159806201	C	T	6064.55	LOC123410447	19	5	0.529463	26	38	0.000123328	HS	25	6	0.275061	26	34	0.00123673	HS	45	6	0.00191542	15	18	0.0466433	HS
chr7H1	159806321	G	A	5078.55	LOC123410447	18	5	0.527134	31	38	0.00112668	HS	22	12	0.973047	27	25	0.0713686	PAT	30	11	0.5602	20	16	0.310334	HS
chr7H1	159809991	A	G	7727.49	LOC123409051	54	0	7.86508e-09	64	0	7.50206e-11	MAT	72	0	4.22826e-12	68	0	1.84354e-11	MAT	107	0	2.17017e-18	41	0	8.50051e-07	MAT
chr7H1	159810246	C	T	12433.5	LOC123409051	62	0	3.79052e-10	64	0	7.50206e-11	MAT	98	0	1.48873e-16	68	0	1.84354e-11	MAT	198	0	3.86406e-34	41	0	8.50051e-07	MAT
chr7H1	159809991	A	G	7727.49	LOC123409051	54	0	7.86508e-09	64	0	7.50206e-11	MAT	72	0	4.22826e-12	68	0	1.84354e-11	MAT	107	0	2.17017e-18	41	0	8.50051e-07	MAT
chr7H1	159810246	C	T	12433.5	LOC123409051	62	0	3.79052e-10	64	0	7.50206e-11	MAT	98	0	1.48873e-16	68	0	1.84354e-11	MAT	198	0	3.86406e-34	41	0	8.50051e-07	MAT
chr7H1	159809991	A	G	7727.49	LOC123409051	54	0	7.86508e-09	64	0	7.50206e-11	MAT	72	0	4.22826e-12	68	0	1.84354e-11	MAT	107	0	2.17017e-18	41	0	8.50051e-07	MAT
chr7H1	159810246	C	T	12433.5	LOC123409051	62	0	3.79052e-10	64	0	7.50206e-11	MAT	98	0	1.48873e-16	68	0	1.84354e-11	MAT	198	0	3.86406e-34	41	0	8.50051e-07	MAT
chr7H1	159810537	C	T	8337.49	LOC123409051	42	0	7.4216e-07	72	0	3.47915e-12	MAT	57	0	2.12627e-09	81	0	1.1215e-13	MAT	144	0	1.25214e-24	69	0	1.32879e-11	MAT
chr7H1	159810880	T	C	4429.49	LOC123409051	25	0	0.00045872	72	0	3.47915e-12	MAT	35	0	6.59304e-06	81	0	1.1215e-13	MAT	67	0	1.89192e-11	69	0	1.32879e-11	MAT
chr7H1	159811081	T	C	8155.49	LOC123409051	48	0	6.15995e-08	72	0	3.47915e-12	MAT	75	0	1.59609e-12	69	0	1.13546e-11	MAT	123	0	4.63905e-21	63	0	1.63707e-10	MAT
chr7H1	159811381	A	T	7368.49	LOC123409051	38	0	3.34403e-06	72	0	3.47915e-12	MAT	73	0	2.55135e-12	69	0	1.13546e-11	MAT	102	0	1.72256e-17	38	0	2.2641e-06	MAT
chr7H1	159811892	A	C	63.84	LOC123409051	5	42	4.66484e-14	388	0	4.25515e-67	MOR	0	180	1.8733e-84	380	0	1.21307e-65	MOR	0	320	2.03829e-151	274	0	4.79669e-47	MOR
chr7H1	159810880	T	C	4429.49	LOC123409051	25	0	0.00045872	72	0	3.47915e-12	MAT	35	0	6.59304e-06	81	0	1.1215e-13	MAT	67	0	1.89192e-11	69	0	1.32879e-11	MAT
chr7H1	159811081	T	C	8155.49	LOC123409051	48	0	6.15995e-08	72	0	3.47915e-12	MAT	75	0	1.59609e-12	69	0	1.13546e-11	MAT	123	0	4.63905e-21	63	0	1.63707e-10	MAT
chr7H1	159811381	A	T	7368.49	LOC123409051	38	0	3.34403e-06	72	0	3.47915e-12	MAT	73	0	2.55135e-12	69	0	1.13546e-11	MAT	102	0	1.72256e-17	38	0	2.2641e-06	MAT
chr7H1	159811892	A	C	63.84	LOC123409051	5	42	4.66484e-14	388	0	4.25515e-67	MOR	0	180	1.8733e-84	380	0	1.21307e-65	MOR	0	320	2.03829e-151	274	0	4.79669e-47	MOR
chr7H1	159811081	T	C	8155.49	LOC123409051	48	0	6.15995e-08	72	0	3.47915e-12	MAT	75	0	1.59609e-12	69	0	1.13546e-11	MAT	123	0	4.63905e-21	63	0	1.63707e-10	MAT
chr7H1	159811381	A	T	7368.49	LOC123409051	38	0	3.34403e-06	72	0	3.47915e-12	MAT	73	0	2.55135e-12	69	0	1.13546e-11	MAT	102	0	1.72256e-17	38	0	2.2641e-06	MAT
chr7H1	159811892	A	C	63.84	LOC123409051	5	42	4.66484e-14	388	0	4.25515e-67	MOR	0	180	1.8733e-84	380	0	1.21307e-65	MOR	0	320	2.03829e-151	274	0	4.79669e-47	MOR
chr7H1	160202341	C	A	8298.55	LOC123408918	42	17	0.745656	91	57	0.324805	HS	46	15	0.34777	117	46	0.326892	MAT	80	34	0.630612	57	39	0.264948	HS
chr7H1	160205658	C	T	1850.92	LOC123408917	2	4	0.260213	22	14	0.641673	PAT	14	7	1	28	15	0.955327	NA	10	0	0.0816639	25	15	0.779206	HS
chr7H1	160367356	G	C	3487.55	LOC123406919	11	6	1	50	17	0.3297	MOR	18	16	0.235347	40	11	0.165721	MOR	52	33	0.44373	33	19	0.813557	PAT
chr7H1	160367356	G	C	3487.55	LOC123406919	11	6	1	50	17	0.3297	MOR	18	16	0.235347	40	11	0.165721	MOR	52	33	0.44373	33	19	0.813557	PAT
chr7H1	160630356	T	C	30898.6	LOC123412849	106	57	0.888714	380	186	0.913075	MOR	173	102	0.385205	314	162	0.883817	PAT	334	169	0.98246	263	140	0.737482	PAT
chr7H1	160633293	G	T	5823.55	LOC123412849	15	7	1	28	38	0.00029289	HS	37	15	0.757537	34	17	1	NA	77	22	0.0458183	18	32	8.34168e-05	HS
chr7H1	161142519	A	G	13593.5	LOC123413635	44	11	0.14196	107	62	0.530192	HS	100	36	0.234781	65	46	0.182884	HS	161	74	0.712259	51	42	0.0599878	HS
chr7H1	161142519	A	G	13593.5	LOC123413635	44	11	0.14196	107	62	0.530192	HS	100	36	0.234781	65	46	0.182884	HS	161	74	0.712259	51	42	0.0599878	HS
chr7H1	161142519	A	G	13593.5	LOC123413635	44	11	0.14196	107	62	0.530192	HS	100	36	0.234781	65	46	0.182884	HS	161	74	0.712259	51	42	0.0599878	HS
chr7H1	161470250	T	A	2920.55	LOC123410865	22	7	0.59549	60	11	0.00352991	MAT	10	18	0.00464452	47	8	0.00859146	MOR	50	66	1.4897e-06	41	9	0.0677175	MOR
chr7H1	161472019	G	A	4290.55	LOC123410865	9	6	0.831197	61	19	0.156605	MOR	17	27	0.000929177	45	17	0.523815	MOR	65	76	3.05e-06	38	14	0.568901	MOR
chr7H1	161734116	G	A	921.03	LOC123410479	4	18	4.27816e-05	24	0	0.000424081	MOR	11	15	0.0415501	39	0	1.23504e-06	MOR	19	34	2.67878e-05	39	0	1.41389e-06	MOR
chr7H1	161734190	G	C	608.03	LOC123410479	6	31	5.84942e-09	43	0	2.46351e-07	MOR	14	24	0.00111604	62	0	2.44494e-10	MOR	10	39	2.78478e-10	39	0	1.41389e-06	MOR
chr7H1	162228189	A	G	913.54	LOC123409654	6	3	1	48	6	0.00101872	NA	7	11	0.0677687	31	8	0.242879	MOR	18	14	0.395873	10	4	1	MOR
chr7H1	162228189	A	G	913.54	LOC123409654	6	3	1	48	6	0.00101872	NA	7	11	0.0677687	31	8	0.242879	MOR	18	14	0.395873	10	4	1	MOR
chr7H1	162228189	A	G	913.54	LOC123409654	6	3	1	48	6	0.00101872	NA	7	11	0.0677687	31	8	0.242879	MOR	18	14	0.395873	10	4	1	MOR
chr7H1	162228189	A	G	913.54	LOC123409654	6	3	1	48	6	0.00101872	NA	7	11	0.0677687	31	8	0.242879	MOR	18	14	0.395873	10	4	1	MOR
chr7H1	162228189	A	G	913.54	LOC123409654	6	3	1	48	6	0.00101872	NA	7	11	0.0677687	31	8	0.242879	MOR	18	14	0.395873	10	4	1	MOR
chr7H1	162228189	A	G	913.54	LOC123409654	6	3	1	48	6	0.00101872	NA	7	11	0.0677687	31	8	0.242879	MOR	18	14	0.395873	10	4	1	MOR
chr7H1	162230940	C	T	1367.53	LOC123409654	2	7	0.03746	35	12	0.435384	MOR	11	3	0.626733	26	8	0.443995	MAT	16	12	0.461492	31	8	0.255854	MOR
chr7H1	162231059	A	G	1523.33	LOC123409654	7	0	0.262897	29	11	0.661058	MAT	8	9	0.264122	42	9	0.0477715	MOR	21	11	1	23	15	0.677249	PAT
chr7H1	162230940	C	T	1367.53	LOC123409654	2	7	0.03746	35	12	0.435384	MOR	11	3	0.626733	26	8	0.443995	MAT	16	12	0.461492	31	8	0.255854	MOR
chr7H1	162231059	A	G	1523.33	LOC123409654	7	0	0.262897	29	11	0.661058	MAT	8	9	0.264122	42	9	0.0477715	MOR	21	11	1	23	15	0.677249	PAT
chr7H1	162230940	C	T	1367.53	LOC123409654	2	7	0.03746	35	12	0.435384	MOR	11	3	0.626733	26	8	0.443995	MAT	16	12	0.461492	31	8	0.255854	MOR
chr7H1	162230940	C	T	1367.53	LOC123409654	2	7	0.03746	35	12	0.435384	MOR	11	3	0.626733	26	8	0.443995	MAT	16	12	0.461492	31	8	0.255854	MOR
chr7H1	162231059	A	G	1523.33	LOC123409654	7	0	0.262897	29	11	0.661058	MAT	8	9	0.264122	42	9	0.0477715	MOR	21	11	1	23	15	0.677249	PAT
chr7H1	162230940	C	T	1367.53	LOC123409654	2	7	0.03746	35	12	0.435384	MOR	11	3	0.626733	26	8	0.443995	MAT	16	12	0.461492	31	8	0.255854	MOR
chr7H1	162231059	A	G	1523.33	LOC123409654	7	0	0.262897	29	11	0.661058	MAT	8	9	0.264122	42	9	0.0477715	MOR	21	11	1	23	15	0.677249	PAT
chr7H1	162230940	C	T	1367.53	LOC123409654	2	7	0.03746	35	12	0.435384	MOR	11	3	0.626733	26	8	0.443995	MAT	16	12	0.461492	31	8	0.255854	MOR
chr7H1	163297764	T	C	2644.55	LOC123407780	6	3	1	8	10	0.157739	NA	10	11	0.235347	12	11	0.325417	PAT	21	13	0.716591	8	12	0.0500689	PAT
chr7H1	163297780	A	G	2700.55	LOC123407780	6	1	0.696153	7	10	0.0869614	HS	10	14	0.0520945	12	12	0.184722	PAT	23	15	0.633536	7	10	0.098369	PAT
chr7H1	163298224	T	C	2410.55	LOC123407780	5	4	0.744481	12	14	0.0849117	PAT	11	11	0.254084	22	15	0.559287	PAT	27	7	0.251697	19	12	0.742248	HS
chr7H1	163298250	T	C	2757.55	LOC123407780	6	5	0.77112	15	17	0.0591692	PAT	14	10	0.6088	17	15	0.253516	PAT	32	9	0.241708	13	13	0.206162	HS
chr7H1	163298405	T	C	2018.55	LOC123407780	3	7	0.0755176	30	13	0.857234	MOR	11	4	0.926456	14	5	0.780734	MAT	24	9	0.712259	17	14	0.341212	HS
chr7H1	163297764	T	C	2644.55	LOC123407780	6	3	1	8	10	0.157739	NA	10	11	0.235347	12	11	0.325417	PAT	21	13	0.716591	8	12	0.0500689	PAT
chr7H1	163297780	A	G	2700.55	LOC123407780	6	1	0.696153	7	10	0.0869614	HS	10	14	0.0520945	12	12	0.184722	PAT	23	15	0.633536	7	10	0.098369	PAT
chr7H1	163298224	T	C	2410.55	LOC123407780	5	4	0.744481	12	14	0.0849117	PAT	11	11	0.254084	22	15	0.559287	PAT	27	7	0.251697	19	12	0.742248	HS
chr7H1	163298250	T	C	2757.55	LOC123407780	6	5	0.77112	15	17	0.0591692	PAT	14	10	0.6088	17	15	0.253516	PAT	32	9	0.241708	13	13	0.206162	HS
chr7H1	163298405	T	C	2018.55	LOC123407780	3	7	0.0755176	30	13	0.857234	MOR	11	4	0.926456	14	5	0.780734	MAT	24	9	0.712259	17	14	0.341212	HS
chr7H1	163567354	T	G	8882.55	LOC123408847	15	22	0.00802166	63	65	0.000224314	PAT	24	33	0.00105452	54	57	0.000516872	PAT	91	104	6.70962e-08	34	65	7.62852e-10	PAT
chr7H1	163567663	C	G	7528.55	LOC123408847	15	16	0.12302	57	55	0.00230061	PAT	19	21	0.058372	45	60	4.60898e-06	PAT	74	107	1.45009e-11	57	52	0.00863675	PAT
chr7H1	163569815	T	C	47057.6	LOC123409568	135	106	0.00397538	999	290	2.44659e-16	MOR	283	217	2.29081e-05	835	258	3.38597e-11	MOR	429	347	3.28288e-10	760	219	1.0793e-12	MOR
chr7H1	164166709	T	C	11323.5	LOC123407086	41	35	0.0784264	97	45	0.839723	MOR	86	46	0.875255	110	38	0.126578	MOR	158	78	1	91	43	0.908502	MAT
chr7H1	164166778	A	C	19779.6	LOC123407086	53	61	9.50306e-05	194	87	0.57296	MOR	142	84	0.425482	180	72	0.241937	MOR	267	115	0.316427	132	80	0.350651	HS
chr7H1	164166709	T	C	11323.5	LOC123407086	41	35	0.0784264	97	45	0.839723	MOR	86	46	0.875255	110	38	0.126578	MOR	158	78	1	91	43	0.908502	MAT
chr7H1	164166778	A	C	19779.6	LOC123407086	53	61	9.50306e-05	194	87	0.57296	MOR	142	84	0.425482	180	72	0.241937	MOR	267	115	0.316427	132	80	0.350651	HS
chr7H1	164178678	T	C	33782.6	LOC123407086	132	64	1	346	197	0.263059	HS	208	139	0.0326694	289	145	1	PAT	371	250	0.00122463	215	135	0.107453	PAT
chr7H1	164178678	T	C	33782.6	LOC123407086	132	64	1	346	197	0.263059	HS	208	139	0.0326694	289	145	1	PAT	371	250	0.00122463	215	135	0.107453	PAT
chr7H1	164180534	A	C	36473.6	LOC123407086	82	73	0.00300439	333	233	0.000451594	PAT	224	116	0.918047	334	192	0.245898	PAT	401	287	2.13394e-05	203	172	4.25267e-06	PAT
chr7H1	164180563	G	A	35381.6	LOC123407086	95	81	0.0035959	356	224	0.0239285	PAT	224	123	0.641536	332	185	0.404184	PAT	386	277	2.55796e-05	196	153	0.00029323	PAT
chr7H1	164180534	A	C	36473.6	LOC123407086	82	73	0.00300439	333	233	0.000451594	PAT	224	116	0.918047	334	192	0.245898	PAT	401	287	2.13394e-05	203	172	4.25267e-06	PAT
chr7H1	164180563	G	A	35381.6	LOC123407086	95	81	0.0035959	356	224	0.0239285	PAT	224	123	0.641536	332	185	0.404184	PAT	386	277	2.55796e-05	196	153	0.00029323	PAT
chr7H1	164497821	T	C	36415.6	LOC123410834	78	10	3.90947e-05	78	201	5.86243e-38	HS	238	51	3.20763e-08	52	142	2.81537e-28	HS	330	70	1.59284e-11	66	135	6.40459e-21	HS
chr7H1	164500504	T	C	35115.6	LOC123410834	116	14	5.25039e-08	80	220	9.18384e-44	HS	206	40	2.59034e-08	102	185	1.73333e-25	HS	309	55	3.80258e-14	55	150	1.55791e-29	HS
chr7H1	164655189	A	T	15148.5	LOC123407172	49	17	0.47699	158	95	0.285857	HS	64	37	0.729566	100	68	0.135117	PAT	219	104	0.795522	85	54	0.333348	HS
chr7H1	164655599	G	C	12194.5	LOC123407172	38	9	0.140596	145	67	0.752855	MAT	28	23	0.23416	81	49	0.478167	PAT	202	84	0.282698	85	56	0.229851	HS
chr7H1	164655773	T	C	14446.5	LOC123407172	26	6	0.247884	139	74	0.794809	HS	42	31	0.243181	76	53	0.164221	PAT	158	78	1	84	41	1	MAT
chr7H1	164655789	A	G	14915.5	LOC123407172	29	8	0.36464	141	72	0.957393	HS	50	26	1	74	55	0.0794694	PAT	159	79	1	72	42	0.618936	HS
chr7H1	164747628	T	C	6645.55	LOC123408703	8	4	1	61	55	0.00717592	NA	33	8	0.173735	70	39	0.765719	HS	77	17	0.00440445	30	23	0.285207	HS
chr7H1	165482045	A	C	9824.55	LOC123409854	37	9	0.174551	87	50	0.627838	HS	69	23	0.227721	70	30	0.691734	MAT	137	61	0.639563	64	24	0.43718	MAT
chr7H1	165482096	T	A	10527.5	LOC123409854	35	6	0.0505527	71	54	0.0573657	HS	77	28	0.35293	53	31	0.65944	HS	142	58	0.328654	70	32	0.88551	MAT
chr7H1	165482739	A	G	9236.55	LOC123409854	35	17	1	68	54	0.0343011	HS	40	23	0.787569	86	46	0.842141	PAT	127	62	0.994715	64	25	0.501428	MAT
chr7H1	165572420	C	A	34774.6	LOC123410525	109	109	4.69662e-06	403	192	0.745579	MOR	140	104	0.0118546	336	185	0.478383	PAT	462	486	1.35927e-28	242	127	0.81321	PAT
chr7H1	165572493	C	T	81933.5	LOC123410525	222	161	0.00284004	546	340	0.00590581	PAT	220	169	0.000213166	470	317	0.000254333	PAT	785	519	5.12086e-06	308	244	9.8999e-07	PAT
chr7H1	165572497	C	G	83090.5	LOC123410525	225	162	0.00358196	550	342	0.00610452	PAT	220	170	0.000172121	466	321	7.27108e-05	PAT	797	513	4.73743e-05	305	249	1.46477e-07	PAT
chr7H1	165572626	G	C	92952.5	LOC123410525	301	159	0.828898	577	487	6.41923e-16	PAT	297	160	0.668313	468	400	1.32918e-13	PAT	988	561	0.0407387	372	273	1.55986e-05	PAT
chr7H1	165572992	T	A	82438.5	LOC123410525	266	142	0.777348	593	472	1.18404e-12	PAT	233	170	0.00116933	435	366	6.02791e-12	PAT	972	571	0.00751797	342	265	1.15684e-06	PAT
chr7H1	165573505	G	A	93735.5	LOC123410525	315	162	0.948844	539	471	3.87137e-17	PAT	287	179	0.0671613	453	369	7.36827e-11	PAT	1047	618	0.00373457	326	289	4.25886e-11	PAT
chr7H1	165574123	A	G	65446.6	LOC123410525	198	116	0.402458	416	355	3.29882e-12	PAT	229	143	0.118084	342	256	8.80152e-06	PAT	722	428	0.0163891	272	230	8.24303e-08	PAT
chr7H1	165575416	A	G	85509.5	LOC123410525	277	157	0.456141	530	414	2.21593e-10	PAT	277	153	0.545608	427	352	9.39056e-11	PAT	944	536	0.0464594	372	301	1.02197e-08	PAT
chr7H1	165577142	G	A	59275.6	LOC123410525	183	107	0.440384	386	308	1.40074e-08	PAT	254	161	0.0632149	363	243	0.00230079	PAT	714	451	0.000443652	295	224	2.54001e-05	PAT
chr7H1	165577235	A	G	77962.5	LOC123410525	292	160	0.631487	492	365	1.32895e-07	PAT	325	181	0.4581	438	355	3.04347e-10	PAT	943	518	0.164934	353	245	0.000586781	PAT
chr7H1	166419296	T	A	22742.6	LOC123407280	53	32	0.683533	200	86	0.408371	MOR	115	58	1	163	89	0.673939	PAT	254	171	0.00848163	120	62	0.971432	PAT
chr7H1	166419468	G	A	31882.6	LOC123407280	86	39	0.856786	323	157	0.902743	MAT	178	92	0.934248	279	136	0.928495	MOR	409	250	0.0334951	222	91	0.246895	MOR
chr7H1	166420149	T	C	49099.6	LOC123407280	178	107	0.310619	469	295	0.00808292	PAT	270	127	0.787619	453	188	0.0823165	MAT	635	405	0.000578409	359	177	0.983868	MOR
chr7H1	166454179	C	A	24327.6	LOC123410286	70	26	0.466791	232	156	0.0156364	HS	154	56	0.11508	237	122	0.919918	HS	261	129	1	140	85	0.30609	HS
chr7H1	166454179	C	A	24327.6	LOC123410286	70	26	0.466791	232	156	0.0156364	HS	154	56	0.11508	237	122	0.919918	HS	261	129	1	140	85	0.30609	HS
chr7H1	166455993	C	T	17495.6	LOC123410286	57	34	0.696249	178	117	0.0569027	PAT	115	72	0.297301	192	107	0.566802	PAT	183	93	0.962381	109	60	0.742248	PAT
chr7H1	166455993	C	T	17495.6	LOC123410286	57	34	0.696249	178	117	0.0569027	PAT	115	72	0.297301	192	107	0.566802	PAT	183	93	0.962381	109	60	0.742248	PAT
chr7H1	167227273	G	T	1215.57	LOC123408558	1	1	1	2	10	0.00210343	PAT	6	3	1	7	0	0.210987	NA	11	2	0.376149	8	3	1	MAT
chr7H1	167227338	G	T	2921.58	LOC123408558	7	0	0.262897	7	17	0.0010419	HS	14	0	0.0283771	3	11	0.00280654	HS	14	2	0.200323	3	9	0.0144636	HS
chr7H1	167227341	T	C	2494.58	LOC123408558	7	0	0.262897	7	17	0.0010419	HS	14	0	0.0283771	5	8	0.097183	HS	14	2	0.200323	7	4	1	HS
chr7H1	167233370	C	A	2523.86	LOC123408558	7	0	0.262897	9	10	0.178369	HS	16	6	0.833422	12	7	0.909935	HS	36	8	0.0813597	7	13	0.0149785	HS
chr7H1	167233767	A	G	2656.55	LOC123408558	8	4	1	8	9	0.226189	NA	16	3	0.300787	17	20	0.0384831	HS	29	9	0.364187	9	10	0.197351	HS
chr7H1	167378270	C	T	967.55	LOC123408877	4	4	0.708256	7	3	1	MOR	7	5	0.748458	4	4	0.626866	PAT	15	2	0.141759	13	2	0.319937	MAT
chr7H1	167378270	C	T	967.55	LOC123408877	4	4	0.708256	7	3	1	MOR	7	5	0.748458	4	4	0.626866	PAT	15	2	0.141759	13	2	0.319937	MAT
chr7H1	167379857	T	G	1821.57	LOC123408877	7	4	1	15	10	0.679726	PAT	12	7	0.9421	10	5	1	NA	19	2	0.0475095	9	9	0.279664	HS
chr7H1	167379857	T	G	1821.57	LOC123408877	7	4	1	15	10	0.679726	PAT	12	7	0.9421	10	5	1	NA	19	2	0.0475095	9	9	0.279664	HS
chr7H1	167379857	T	G	1821.57	LOC123408877	7	4	1	15	10	0.679726	PAT	12	7	0.9421	10	5	1	NA	19	2	0.0475095	9	9	0.279664	HS
chr7H1	168698060	C	T	2743.55	LOC123409589	16	7	1	17	15	0.244233	HS	26	7	0.37768	11	13	0.113892	HS	74	24	0.136993	15	16	0.0971072	HS
chr7H1	168698195	G	A	12347.5	LOC123409589	35	23	0.594067	71	58	0.0197574	PAT	67	21	0.176856	48	50	0.00152436	HS	200	52	5.36549e-05	49	28	0.790377	HS
chr7H1	168698351	C	G	11654.5	LOC123409589	57	13	0.0350837	58	44	0.103267	HS	71	23	0.195969	60	34	0.743845	HS	183	78	0.401585	47	19	0.697336	MAT
chr7H1	168699732	A	G	11351.5	LOC123409589	31	5	0.0529074	50	57	0.000151595	HS	50	26	1	47	22	0.974632	MOR	157	40	0.000299801	32	34	0.009742	HS
chr7H1	168702465	G	T	4478.55	LOC123409589	17	7	0.9945	23	24	0.0354221	HS	26	11	0.885857	22	25	0.0168706	HS	48	19	0.585676	31	7	0.141255	MAT
chr7H1	168702465	G	T	4478.55	LOC123409589	17	7	0.9945	23	24	0.0354221	HS	26	11	0.885857	22	25	0.0168706	HS	48	19	0.585676	31	7	0.141255	MAT
chr7H1	169760855	T	C	13312.5	LOC123413615	58	21	0.466449	111	46	0.466532	MAT	87	19	0.00305933	97	62	0.251905	HS	166	99	0.287816	91	49	0.861061	PAT
chr7H1	169761544	T	C	25481.6	LOC123413615	134	71	0.912236	174	90	0.891689	PAT	178	84	0.859685	162	76	0.819557	MAT	329	158	0.812677	133	81	0.321344	HS
chr7H1	169763292	A	G	30985.6	LOC123413615	98	44	0.831383	237	144	0.152226	HS	172	91	0.860004	234	104	0.501275	MOR	439	214	0.867168	217	114	0.832888	HS
chr7H1	169763365	T	C	42428.6	LOC123413615	128	62	1	300	152	0.984667	HS	172	89	0.931207	259	129	1	MOR	453	227	1	194	102	0.853993	PAT
chr7H1	169763375	G	A	43060.6	LOC123413615	131	62	0.944663	277	146	0.749453	HS	178	95	0.795107	271	127	0.722164	MOR	465	236	0.943282	196	103	0.855531	PAT
chr7H1	169765671	A	G	38946.6	LOC123413615	137	76	0.72401	350	196	0.34109	PAT	223	115	0.949233	333	142	0.235202	MOR	565	275	0.844401	206	124	0.220291	HS
chr7H1	169766351	T	C	41037.6	LOC123413615	139	59	0.589725	365	199	0.483401	HS	222	91	0.263448	287	141	0.960218	MAT	545	257	0.600405	231	114	1	MAT
chr7H1	169766367	T	G	45417.6	LOC123413615	158	66	0.464491	405	222	0.422464	HS	247	97	0.125629	323	159	0.965167	MAT	615	296	0.727631	253	136	0.700186	HS
chr7H1	169766465	T	C	61296.6	LOC123413615	195	104	0.846398	418	228	0.451862	PAT	257	127	1	364	199	0.498656	HS	671	290	0.0874392	269	160	0.201293	HS
chr7H1	169766489	A	G	60990.6	LOC123413615	209	108	0.98077	437	224	0.875282	PAT	259	122	0.809589	363	187	0.870573	HS	639	286	0.223457	273	148	0.629172	HS
chr7H1	169766524	C	T	41400.6	LOC123413615	171	105	0.257327	403	188	0.617955	MOR	231	117	1	348	169	0.891267	MOR	575	272	0.611677	254	134	0.789928	HS
chr7H1	169766684	T	C	14633.5	LOC123413615	52	44	0.0522498	134	79	0.392508	PAT	87	39	0.81745	126	63	1	NA	181	78	0.433508	101	47	0.866622	MAT
chr7H1	170369255	C	A	2459.55	LOC123409924	7	5	0.795197	17	19	0.0519876	PAT	22	9	0.869098	27	14	1	HS	21	22	0.0384361	10	12	0.109193	PAT
chr7H1	170369286	A	G	2419.55	LOC123409924	9	2	0.616672	17	13	0.397955	HS	21	6	0.518136	29	14	1	MAT	28	15	0.942535	17	8	1	MOR
chr7H1	170963962	A	G	1991.55	LOC123407154	5	5	0.575851	52	18	0.342523	MOR	9	5	1	18	9	1	NA	18	12	0.590225	19	15	0.369044	PAT
chr7H1	170964436	C	A	2573.55	LOC123407154	9	6	0.831197	57	21	0.432538	MOR	13	8	0.827001	29	6	0.112866	MOR	42	26	0.587751	29	9	0.405188	MOR
chr7H1	170964547	G	T	3430.55	LOC123407154	18	8	1	55	19	0.305181	MAT	17	9	1	48	15	0.266758	MOR	29	17	0.762412	29	27	0.0657462	PAT
chr7H1	170963962	A	G	1991.55	LOC123407154	5	5	0.575851	52	18	0.342523	MOR	9	5	1	18	9	1	NA	18	12	0.590225	19	15	0.369044	PAT
chr7H1	170964436	C	A	2573.55	LOC123407154	9	6	0.831197	57	21	0.432538	MOR	13	8	0.827001	29	6	0.112866	MOR	42	26	0.587751	29	9	0.405188	MOR
chr7H1	170964547	G	T	3430.55	LOC123407154	18	8	1	55	19	0.305181	MAT	17	9	1	48	15	0.266758	MOR	29	17	0.762412	29	27	0.0657462	PAT
chr7H1	170963962	A	G	1991.55	LOC123407154	5	5	0.575851	52	18	0.342523	MOR	9	5	1	18	9	1	NA	18	12	0.590225	19	15	0.369044	PAT
chr7H1	170964436	C	A	2573.55	LOC123407154	9	6	0.831197	57	21	0.432538	MOR	13	8	0.827001	29	6	0.112866	MOR	42	26	0.587751	29	9	0.405188	MOR
chr7H1	170964547	G	T	3430.55	LOC123407154	18	8	1	55	19	0.305181	MAT	17	9	1	48	15	0.266758	MOR	29	17	0.762412	29	27	0.0657462	PAT
chr7H1	171611919	C	T	10341.5	LOC123407782	46	28	0.714591	116	46	0.349865	MOR	51	24	1	95	40	0.58693	MAT	144	105	0.0110057	65	52	0.0436995	PAT
chr7H1	171612805	C	A	13802.5	LOC123407782	46	21	0.969413	113	74	0.15544	HS	61	26	0.766097	80	54	0.202739	HS	182	86	0.809722	89	46	0.957659	HS
chr7H1	171612866	C	T	12301.5	LOC123407782	35	19	0.951894	104	78	0.0220454	PAT	52	42	0.0691064	113	55	1	MOR	180	113	0.127993	87	30	0.179715	MOR
chr7H1	171614349	A	G	14196.5	LOC123407782	35	15	0.87486	128	88	0.0627618	HS	80	43	0.866539	129	60	0.8331	MOR	172	101	0.324113	110	58	0.877481	PAT
chr7H1	171622913	C	T	9071.55	LOC123410305	20	10	1	95	52	0.744958	NA	58	19	0.259534	62	50	0.044544	HS	96	36	0.280457	67	37	0.827546	HS
chr7H1	171623209	A	G	92528.5	LOC123410305	310	132	0.307323	676	438	0.000147953	HS	419	175	0.125795	562	366	0.000516058	HS	918	341	9.21162e-06	478	293	0.0233426	HS
chr7H1	171624558	G	T	66435.5	LOC123410305	238	95	0.184532	544	345	0.00240816	HS	343	154	0.480447	547	299	0.368251	HS	708	271	0.00061998	424	273	0.00547351	HS
chr7H1	172307353	A	T	2834.55	LOC123410863	5	4	0.744481	41	17	0.726785	MOR	21	12	0.875907	27	10	0.659109	MOR	33	7	0.092155	32	20	0.651417	HS
chr7H1	172345787	A	T	8309.55	LOC123412421	22	6	0.464491	159	63	0.248433	MAT	46	23	1	91	41	0.791908	NA	112	60	0.800539	81	26	0.127525	MOR
chr7H1	172345946	G	A	8671.55	LOC123412421	14	20	0.0157291	158	61	0.194545	MOR	41	24	0.790702	116	35	0.0231911	MOR	140	83	0.35843	92	47	1	PAT
chr7H1	172346183	T	C	11961.5	LOC123412421	37	22	0.822564	209	94	0.589678	MOR	54	43	0.0748654	151	69	0.729513	MOR	155	128	0.000155912	105	51	1	MOR
chr7H1	172346252	A	G	13081.5	LOC123412421	45	24	0.972499	218	82	0.0678492	MOR	76	56	0.0989182	178	68	0.133637	MOR	171	123	0.00727027	153	55	0.103054	MOR
chr7H1	172348735	G	A	2961.55	LOC123412421	15	6	0.985483	60	18	0.12161	MAT	16	10	0.849746	38	14	0.554195	MOR	32	24	0.266292	29	10	0.58652	MOR
chr7H1	172348932	C	T	8501.55	LOC123412421	27	26	0.075326	135	44	0.0376337	MOR	48	18	0.575169	123	52	0.510482	MAT	105	83	0.00742597	75	46	0.473816	PAT
chr7H1	172349251	A	G	7706.55	LOC123412421	14	16	0.109067	102	53	0.94306	PAT	41	22	0.93048	99	38	0.314415	MOR	119	63	0.853618	66	27	0.632969	MOR
chr7H1	172349404	A	C	10261.5	LOC123412421	29	16	0.940617	148	66	0.628258	MOR	43	31	0.294395	132	69	0.88038	PAT	137	85	0.213064	82	39	0.951849	MOR
chr7H1	172349467	T	C	11331.5	LOC123412421	50	20	0.708256	204	76	0.074992	MAT	61	40	0.391191	132	76	0.513507	PAT	137	94	0.0503568	93	38	0.49675	MOR
chr7H1	172350679	C	T	18085.6	LOC123412421	41	18	0.892565	161	71	0.565247	MAT	79	49	0.460413	142	76	0.809037	PAT	167	91	0.650434	112	50	0.736207	MOR
chr7H1	172350681	C	T	18085.6	LOC123412421	41	18	0.892565	161	71	0.565247	MAT	79	49	0.460413	142	76	0.809037	PAT	167	91	0.650434	112	50	0.736207	MOR
chr7H1	172350831	A	G	9784.55	LOC123412421	43	28	0.574638	127	56	0.639701	MOR	23	21	0.144394	118	52	0.638312	MOR	126	77	0.29939	80	37	0.897511	MOR
chr7H1	172848095	T	C	5674.55	LOC123411725	13	7	1	50	29	0.701926	PAT	24	10	0.87941	61	34	0.806357	HS	68	27	0.475142	30	28	0.0545183	HS
chr7H1	173632736	T	C	3636.55	LOC123411037	8	5	0.948512	37	28	0.217143	PAT	15	6	0.949233	22	18	0.25281	HS	48	18	0.507702	27	13	1	MAT
chr7H1	173632736	T	C	3636.55	LOC123411037	8	5	0.948512	37	28	0.217143	PAT	15	6	0.949233	22	18	0.25281	HS	48	18	0.507702	27	13	1	MAT
chr7H1	173632736	T	C	3636.55	LOC123411037	8	5	0.948512	37	28	0.217143	PAT	15	6	0.949233	22	18	0.25281	HS	48	18	0.507702	27	13	1	MAT
chr7H1	173652285	C	T	3347.55	LOC123411037	4	4	0.708256	28	18	0.596013	PAT	13	2	0.338627	23	19	0.211862	HS	26	22	0.172771	18	18	0.125261	PAT
chr7H1	173652285	C	T	3347.55	LOC123411037	4	4	0.708256	28	18	0.596013	PAT	13	2	0.338627	23	19	0.211862	HS	26	22	0.172771	18	18	0.125261	PAT
chr7H1	173652285	C	T	3347.55	LOC123411037	4	4	0.708256	28	18	0.596013	PAT	13	2	0.338627	23	19	0.211862	HS	26	22	0.172771	18	18	0.125261	PAT
chr7H1	174120382	G	C	4459.64	LOC123411289	14	0	0.0345235	8	22	7.08169e-05	HS	23	3	0.06586	8	14	0.0167675	HS	53	1	8.41212e-08	5	16	0.000400818	HS
chr7H1	174120558	C	T	5707.55	LOC123411289	31	9	0.390053	7	22	1.88388e-05	HS	42	9	0.0573972	15	15	0.170245	HS	73	11	0.000154707	10	16	0.0127514	HS
chr7H1	174291219	C	T	5940.55	LOC123409419	28	6	0.194319	74	30	0.510867	MAT	27	26	0.0632832	53	26	1	MOR	92	49	0.82925	41	25	0.625989	PAT
chr7H1	174907254	A	G	6017.55	LOC123408276	15	11	0.670951	60	34	0.731174	PAT	32	21	0.596791	46	25	0.905877	PAT	86	42	1	41	24	0.766645	HS
chr7H1	174907701	C	G	7033.55	LOC123408276	19	8	1	62	41	0.302539	HS	36	23	0.623711	60	40	0.305549	PAT	93	61	0.19343	49	25	1	PAT
chr7H1	174907924	A	G	7016.55	LOC123408276	26	10	0.831383	64	43	0.270657	HS	36	18	1	77	28	0.318795	NA	91	51	0.671913	58	20	0.34487	MOR
chr7H1	174908389	A	G	8944.55	LOC123408276	34	22	0.662487	110	53	0.945	MOR	49	21	0.799777	89	34	0.36597	MAT	129	76	0.404596	83	29	0.229529	MOR
chr7H1	174908429	G	A	8757.55	LOC123408276	35	23	0.594067	101	64	0.253183	PAT	46	25	0.938515	76	33	0.707794	MOR	115	66	0.532865	76	37	1	MOR
chr7H1	174908766	C	A	10302.5	LOC123408276	19	21	0.069617	110	70	0.21842	PAT	69	26	0.426694	85	36	0.616525	MAT	137	66	0.907551	76	51	0.23114	HS
chr7H1	174907254	A	G	6017.55	LOC123408276	15	11	0.670951	60	34	0.731174	PAT	32	21	0.596791	46	25	0.905877	PAT	86	42	1	41	24	0.766645	HS
chr7H1	174907701	C	G	7033.55	LOC123408276	19	8	1	62	41	0.302539	HS	36	23	0.623711	60	40	0.305549	PAT	93	61	0.19343	49	25	1	PAT
chr7H1	174907924	A	G	7016.55	LOC123408276	26	10	0.831383	64	43	0.270657	HS	36	18	1	77	28	0.318795	NA	91	51	0.671913	58	20	0.34487	MOR
chr7H1	174908389	A	G	8944.55	LOC123408276	34	22	0.662487	110	53	0.945	MOR	49	21	0.799777	89	34	0.36597	MAT	129	76	0.404596	83	29	0.229529	MOR
chr7H1	174908429	G	A	8757.55	LOC123408276	35	23	0.594067	101	64	0.253183	PAT	46	25	0.938515	76	33	0.707794	MOR	115	66	0.532865	76	37	1	MOR
chr7H1	174908766	C	A	10302.5	LOC123408276	19	21	0.069617	110	70	0.21842	PAT	69	26	0.426694	85	36	0.616525	MAT	137	66	0.907551	76	51	0.23114	HS
chr7H1	174907254	A	G	6017.55	LOC123408276	15	11	0.670951	60	34	0.731174	PAT	32	21	0.596791	46	25	0.905877	PAT	86	42	1	41	24	0.766645	HS
chr7H1	174907701	C	G	7033.55	LOC123408276	19	8	1	62	41	0.302539	HS	36	23	0.623711	60	40	0.305549	PAT	93	61	0.19343	49	25	1	PAT
chr7H1	174907924	A	G	7016.55	LOC123408276	26	10	0.831383	64	43	0.270657	HS	36	18	1	77	28	0.318795	NA	91	51	0.671913	58	20	0.34487	MOR
chr7H1	174908389	A	G	8944.55	LOC123408276	34	22	0.662487	110	53	0.945	MOR	49	21	0.799777	89	34	0.36597	MAT	129	76	0.404596	83	29	0.229529	MOR
chr7H1	174908429	G	A	8757.55	LOC123408276	35	23	0.594067	101	64	0.253183	PAT	46	25	0.938515	76	33	0.707794	MOR	115	66	0.532865	76	37	1	MOR
chr7H1	174908766	C	A	10302.5	LOC123408276	19	21	0.069617	110	70	0.21842	PAT	69	26	0.426694	85	36	0.616525	MAT	137	66	0.907551	76	51	0.23114	HS
chr7H1	177107874	C	T	1754.55	LOC123411166	3	3	0.670951	25	18	0.407536	PAT	15	2	0.179608	19	6	0.575404	MAT	14	4	0.600405	27	6	0.158896	MAT
chr7H1	177108446	T	C	2078.55	LOC123411166	5	5	0.575851	22	12	0.936149	PAT	3	6	0.173858	26	15	0.861261	PAT	27	7	0.251697	21	12	0.856014	HS
chr7H1	177108994	T	C	491.54	LOC123411166	2	1	1	12	4	0.745383	NA	7	2	0.884358	11	2	0.402591	MAT	2	2	0.733336	4	1	1	MOR
chr7H1	177125523	A	G	8389.55	LOC123411415	9	16	0.0122283	52	43	0.0436381	PAT	35	30	0.102007	44	42	0.0101006	PAT	92	53	0.576014	32	30	0.0465224	PAT
chr7H1	177127962	G	A	3718.55	LOC123411415	5	11	0.0270998	43	33	0.144396	PAT	38	19	1	17	22	0.0118344	NA	51	58	0.000100961	17	12	0.620405	PAT
chr7H1	177310244	A	G	30758.6	LOC123411561	114	67	0.563016	228	165	0.00158737	PAT	135	68	1	166	116	0.0207776	PAT	439	169	0.011341	149	97	0.124758	HS
chr7H1	177310441	T	C	18005.6	LOC123411561	86	32	0.376298	127	96	0.00916365	HS	83	47	0.722097	95	76	0.00927268	PAT	264	100	0.0470677	80	69	0.00518841	HS
chr7H1	177647638	T	G	202.08	LOC123408579	0	50	5.76579e-23	245	75	0.000605643	MOR	0	193	1.34687e-90	243	73	0.000381636	MOR	0	82	1.50098e-38	194	57	0.00140057	MOR
chr7H1	178064544	T	C	2989.55	LOC123408821	12	9	0.621092	32	22	0.398622	PAT	22	10	1	62	7	8.49486e-05	MAT	28	24	0.116225	27	14	1	PAT
chr7H1	178065216	T	C	2620.55	LOC123408821	5	2	1	28	17	0.683614	HS	14	8	0.951579	32	13	0.783498	MOR	22	12	0.931031	12	12	0.195853	PAT
chr7H1	178548038	T	C	910.55	LOC123412144	4	1	1	19	5	0.431051	MAT	8	3	1	16	9	0.926408	HS	6	9	0.106181	6	3	1	NA
chr7H1	179080044	C	T	7395.55	LOC123407316	27	9	0.641113	89	49	0.734681	HS	29	24	0.195853	69	48	0.196179	PAT	82	45	0.76138	63	38	0.589757	PAT
chr7H1	179080256	T	C	19327.6	LOC123407316	80	37	0.948512	183	91	1	MAT	83	56	0.210791	158	120	0.00290124	PAT	259	151	0.248138	126	82	0.157102	PAT
chr7H1	179080510	C	T	23066.6	LOC123407316	96	44	0.874312	235	113	0.878188	MAT	105	63	0.452721	218	113	0.883885	PAT	302	184	0.0843132	154	110	0.0178544	PAT
chr7H1	179080667	G	A	22028.6	LOC123407316	83	42	1	210	126	0.204925	PAT	112	65	0.554766	169	90	0.792	PAT	261	172	0.0162775	161	100	0.19676	PAT
chr7H1	179080696	A	G	23014.6	LOC123407316	88	43	1	201	135	0.0262617	HS	108	71	0.198465	172	103	0.293742	PAT	279	167	0.140519	154	97	0.185199	PAT
chr7H1	179407961	A	C	1873.55	LOC123413090	5	2	1	26	13	1	NA	13	7	1	21	7	0.601586	MOR	21	8	0.69704	9	7	0.618936	HS
chr7H1	179407961	A	C	1873.55	LOC123413090	5	2	1	26	13	1	NA	13	7	1	21	7	0.601586	MOR	21	8	0.69704	9	7	0.618936	HS
chr7H1	179851900	C	A	1181.55	LOC123409110	6	4	0.927613	13	3	0.446661	MOR	8	4	1	5	7	0.236277	NA	17	9	1	3	3	0.598467	PAT
chr7H1	179852003	T	G	4027.55	LOC123409110	7	3	1	15	9	0.798161	HS	17	7	0.956558	15	20	0.0132542	HS	42	22	0.959359	12	13	0.138226	PAT
chr7H1	179852022	G	C	3960.55	LOC123409110	9	3	0.944663	13	9	0.655637	HS	19	5	0.484675	18	20	0.0435512	HS	39	22	0.798954	9	12	0.0922253	PAT
chr7H1	179851900	C	A	1181.55	LOC123409110	6	4	0.927613	13	3	0.446661	MOR	8	4	1	5	7	0.236277	NA	17	9	1	3	3	0.598467	PAT
chr7H1	179852003	T	G	4027.55	LOC123409110	7	3	1	15	9	0.798161	HS	17	7	0.956558	15	20	0.0132542	HS	42	22	0.959359	12	13	0.138226	PAT
chr7H1	179852022	G	C	3960.55	LOC123409110	9	3	0.944663	13	9	0.655637	HS	19	5	0.484675	18	20	0.0435512	HS	39	22	0.798954	9	12	0.0922253	PAT
chr7H1	179908596	A	G	1511.92	LOC123411571	4	3	0.895829	14	6	1	MOR	12	0	0.0411669	6	6	0.389155	HS	7	4	1	9	14	0.0252764	PAT
chr7H1	180234315	C	A	17663.6	LOC123408699	61	59	0.00298268	358	129	0.00450837	MOR	137	109	0.00217549	345	103	1.37952e-05	MOR	233	177	0.000138616	242	78	0.00260438	MOR
chr7H1	180234862	T	C	21969.6	LOC123408699	72	62	0.0129512	374	138	0.00672919	MOR	143	114	0.00141494	310	125	0.101739	MOR	239	173	0.000908043	293	76	8.27371e-07	MOR
chr7H1	180237972	G	C	6103.55	LOC123408699	19	7	0.790082	89	43	0.98971	MAT	28	18	0.649425	55	37	0.327154	PAT	88	42	0.928891	45	24	0.918759	HS
chr7H1	180844566	A	G	3670.91	LOC123408960	9	0	0.117423	25	37	0.000160668	HS	24	9	0.774762	34	9	0.212739	MAT	32	5	0.0230847	36	15	0.811671	MAT
chr7H1	180844868	T	C	3202.55	LOC123408960	4	3	0.895829	32	29	0.054027	PAT	18	5	0.48248	27	24	0.121319	HS	24	8	0.502007	29	12	0.785999	MAT
chr7H1	181250157	G	A	30679.6	LOC123410584	45	32	0.335264	439	184	0.104022	MOR	156	89	0.556053	336	130	0.0358641	MOR	273	158	0.26194	252	118	0.752567	MOR
chr7H1	181250157	G	A	30679.6	LOC123410584	45	32	0.335264	439	184	0.104022	MOR	156	89	0.556053	336	130	0.0358641	MOR	273	158	0.26194	252	118	0.752567	MOR
chr7H1	181424236	T	C	8117.54	LOC123409496	11	0	0.077221	0	49	8.68834e-23	HS	54	0	5.42106e-09	0	36	1.19026e-16	HS	52	0	5.36087e-09	0	26	6.07963e-12	HS
chr7H1	181424260	A	G	8236.54	LOC123409496	14	0	0.0345235	0	45	6.46151e-21	HS	50	0	2.46189e-08	0	35	3.46609e-16	HS	53	0	5.57094e-09	0	20	3.34956e-09	HS
chr7H1	181424236	T	C	8117.54	LOC123409496	11	0	0.077221	0	49	8.68834e-23	HS	54	0	5.42106e-09	0	36	1.19026e-16	HS	52	0	5.36087e-09	0	26	6.07963e-12	HS
chr7H1	181424260	A	G	8236.54	LOC123409496	14	0	0.0345235	0	45	6.46151e-21	HS	50	0	2.46189e-08	0	35	3.46609e-16	HS	53	0	5.57094e-09	0	20	3.34956e-09	HS
chr7H1	181424236	T	C	8117.54	LOC123409496	11	0	0.077221	0	49	8.68834e-23	HS	54	0	5.42106e-09	0	36	1.19026e-16	HS	52	0	5.36087e-09	0	26	6.07963e-12	HS
chr7H1	181424260	A	G	8236.54	LOC123409496	14	0	0.0345235	0	45	6.46151e-21	HS	50	0	2.46189e-08	0	35	3.46609e-16	HS	53	0	5.57094e-09	0	20	3.34956e-09	HS
chr7H1	181425438	A	G	3598.47	LOC123409496	7	0	0.262897	0	11	3.02886e-05	HS	18	0	0.00404457	0	20	2.91933e-09	HS	22	0	0.000619451	0	17	7.71103e-08	HS
chr7H1	181425438	A	G	3598.47	LOC123409496	7	0	0.262897	0	11	3.02886e-05	HS	18	0	0.00404457	0	20	2.91933e-09	HS	22	0	0.000619451	0	17	7.71103e-08	HS
chr7H1	181425438	A	G	3598.47	LOC123409496	7	0	0.262897	0	11	3.02886e-05	HS	18	0	0.00404457	0	20	2.91933e-09	HS	22	0	0.000619451	0	17	7.71103e-08	HS
chr7H1	181887284	C	T	9371.55	LOC123409872	18	4	0.3811	139	83	0.336628	HS	48	17	0.434956	110	76	0.0884217	HS	69	35	1	79	57	0.0975862	PAT
chr7H1	182258185	C	T	26853.6	LOC123407509	76	43	0.807956	275	189	0.00349024	PAT	117	77	0.172438	200	143	0.00498258	PAT	313	199	0.0230847	193	127	0.0535415	PAT
chr7H1	183012324	T	C	6397.55	LOC123409774	25	19	0.420057	52	24	0.902743	MOR	25	16	0.715772	60	29	1	MOR	92	62	0.143926	58	27	0.931778	MOR
chr7H1	183013268	G	A	9352.55	LOC123409774	16	9	0.996945	87	32	0.262853	MOR	37	19	1	70	52	0.0859572	PAT	115	38	0.0599038	51	37	0.199589	HS
chr7H1	183014945	C	A	18916.6	LOC123409774	68	29	0.770366	246	106	0.353389	MAT	106	50	0.936674	154	125	0.000373069	HS	221	89	0.174086	149	58	0.250011	MAT
chr7H1	183015279	C	T	18146.6	LOC123409774	68	36	0.999839	251	106	0.284401	MOR	116	46	0.39865	189	104	0.630155	HS	222	118	0.733259	133	68	0.976359	PAT
chr7H1	183651155	A	G	13471.5	LOC123412260	57	31	0.927405	74	43	0.594906	PAT	98	53	0.842914	86	49	0.639148	PAT	165	95	0.433862	56	49	0.0180573	PAT
chr7H1	183651415	G	A	16102.5	LOC123412260	60	30	1	103	63	0.357382	NA	104	70	0.165238	98	67	0.13096	PAT	209	100	0.860928	67	50	0.102497	HS
chr7H1	183651514	G	A	15367.5	LOC123412260	64	26	0.696153	102	80	0.00920722	HS	121	58	0.945626	103	58	0.673567	HS	188	118	0.122771	72	51	0.161473	PAT
chr7H1	183651814	C	T	15786.5	LOC123412260	67	37	0.888375	105	77	0.0328001	PAT	107	45	0.559907	109	68	0.282899	HS	206	119	0.34533	73	29	0.533233	MOR
chr7H1	183653440	G	A	17135.6	LOC123412260	58	33	0.821069	126	92	0.0190402	PAT	114	49	0.623711	94	83	0.000997463	HS	203	105	0.896287	90	61	0.164204	PAT
chr7H1	184187761	G	A	15309.5	LOC123411124	45	17	0.61016	115	108	1.82962e-05	HS	90	22	0.00806306	87	84	0.000113535	HS	151	56	0.115407	73	80	1.25853e-05	HS
chr7H1	184188207	G	A	19505.6	LOC123411124	52	34	0.493167	147	133	7.16612e-06	PAT	99	37	0.304141	108	116	1.21871e-07	HS	165	43	0.000262847	105	102	1.90231e-05	HS
chr7H1	184188333	A	G	20124.6	LOC123411124	64	26	0.696153	145	120	0.000294153	HS	87	40	0.870563	116	110	1.20125e-05	HS	187	56	0.0017563	119	121	5.96098e-07	HS
chr7H1	184188414	G	A	18198.6	LOC123411124	49	21	0.837547	153	134	1.72621e-05	HS	91	35	0.410776	100	109	2.03522e-07	HS	177	48	0.00036233	102	84	0.0035634	HS
chr7H1	184188708	C	G	19905.6	LOC123411124	54	20	0.516979	132	140	7.98861e-09	HS	86	36	0.606304	132	107	0.0011524	HS	182	55	0.00296615	107	114	2.51943e-07	HS
chr7H1	184188800	T	C	17767.6	LOC123411124	42	18	0.892565	123	137	1.4405e-09	HS	69	23	0.227721	84	102	1.77422e-08	HS	157	50	0.0140841	32	41	0.000475786	HS
chr7H1	184190241	C	G	999.91	LOC123411125	5	2	1	7	7	0.40321	HS	9	0	0.101162	4	5	0.309516	HS	8	3	1	2	1	1	NA
chr7H1	184192186	A	G	1525.55	LOC123411126	6	13	0.0128489	27	15	0.855359	PAT	14	8	0.951579	24	6	0.312882	MOR	18	16	0.189561	22	4	0.146171	MOR
chr7H1	184192416	G	C	21125.6	LOC123411126	89	56	0.400163	217	110	0.973881	PAT	150	85	0.583736	172	71	0.343169	MOR	284	216	2.23417e-05	139	72	0.937876	PAT
chr7H1	184192674	C	T	26366.6	LOC123411126	119	102	0.000651306	242	124	0.913739	PAT	177	120	0.0410525	197	87	0.520169	MOR	365	240	0.00387021	182	90	1	MOR
chr7H1	184192811	G	A	26356.6	LOC123411126	123	83	0.126945	226	95	0.300972	MOR	163	108	0.0759121	211	74	0.0254972	MOR	423	263	0.0163488	159	72	0.709509	MOR
chr7H1	184192893	C	T	24882.6	LOC123411126	128	68	0.906875	235	100	0.313485	MOR	163	98	0.310512	215	75	0.0229302	MOR	375	292	1.17786e-07	154	61	0.261664	MOR
chr7H1	184194975	T	C	18385.6	LOC123411126	81	68	0.0124657	167	55	0.0201682	MOR	111	82	0.0338085	158	60	0.158862	MOR	314	245	1.4481e-06	125	41	0.0610927	MOR
chr7H1	184195205	C	G	18928.6	LOC123411126	99	63	0.315559	154	56	0.0941095	MOR	132	70	0.871878	173	45	0.000257073	MOR	334	237	0.000207198	147	39	0.00120966	MOR
chr7H1	184195269	A	G	19677.6	LOC123411126	87	48	0.827617	165	55	0.0237892	MOR	119	74	0.306819	145	57	0.259067	MOR	338	238	0.000266484	138	39	0.00569688	MOR
chr7H1	184195776	T	C	17918.6	LOC123411126	113	96	0.0012684	161	50	0.00893468	MOR	110	63	0.634981	178	72	0.265777	MOR	316	201	0.0237377	149	48	0.027337	MOR
chr7H1	184239076	A	G	9843.55	LOC123408483	41	19	1	144	79	0.677507	HS	54	32	0.701026	120	45	0.230433	MOR	95	56	0.48842	88	52	0.559498	PAT
chr7H1	184239215	C	A	27423.6	LOC123408483	65	49	0.123267	419	209	1	MOR	150	92	0.285904	330	159	0.859416	MOR	325	211	0.00987379	247	122	1	MOR
chr7H1	184498532	C	T	16205.5	LOC123407694	87	122	3.59986e-12	458	86	7.4675e-19	MOR	80	147	1.11441e-20	373	59	2.72599e-19	MOR	312	401	1.03212e-34	322	58	3.45703e-14	MOR
chr7H1	184498684	C	T	28366.6	LOC123407694	98	142	9.01314e-15	584	110	7.17203e-24	MOR	121	166	4.75432e-16	426	90	1.12643e-14	MOR	373	506	2.04026e-47	423	73	1.53422e-19	MOR
chr7H1	184498692	T	G	28016.6	LOC123407694	98	142	9.01314e-15	598	107	2.43109e-26	MOR	121	166	4.75432e-16	435	87	3.01591e-16	MOR	367	499	5.98194e-47	424	74	2.86454e-19	MOR
chr7H1	184515833	C	T	2384.55	LOC123413358	6	2	1	8	20	0.000250783	HS	12	5	1	20	20	0.0753514	HS	18	13	0.487975	14	7	1	NA
chr7H1	184515833	C	T	2384.55	LOC123413358	6	2	1	8	20	0.000250783	HS	12	5	1	20	20	0.0753514	HS	18	13	0.487975	14	7	1	NA
chr7H1	184515833	C	T	2384.55	LOC123413358	6	2	1	8	20	0.000250783	HS	12	5	1	20	20	0.0753514	HS	18	13	0.487975	14	7	1	NA
chr7H1	184515894	A	G	3714.55	LOC123413356	14	5	0.852821	6	30	7.91324e-09	HS	29	9	0.425832	22	12	0.943108	HS	32	17	0.948164	17	11	0.72572	PAT
chr7H1	184515937	G	A	4868.55	LOC123413356	21	4	0.238088	14	46	8.20793e-11	HS	32	7	0.1185	23	17	0.401012	HS	41	12	0.200771	12	14	0.0961152	HS
chr7H1	184515957	A	T	5987.55	LOC123413356	24	4	0.137888	19	52	8.01745e-11	HS	43	6	0.00573812	23	19	0.211862	HS	53	15	0.111718	9	19	0.00105833	HS
chr7H1	184516063	T	C	5672.55	LOC123413356	26	10	0.831383	21	40	2.29804e-06	HS	27	9	0.592342	24	28	0.0100407	HS	52	15	0.137543	16	24	0.00282812	HS
chr7H1	184516099	C	T	6121.55	LOC123413356	19	11	0.902907	22	45	1.95646e-07	PAT	30	11	0.62781	29	34	0.00305901	HS	53	16	0.147898	21	23	0.0332742	HS
chr7H1	184516180	C	G	5219.55	LOC123413356	26	6	0.247884	18	39	7.26534e-07	HS	30	11	0.62781	20	23	0.0267186	HS	47	28	0.609492	26	13	1	NA
chr7H1	184516201	T	C	5645.55	LOC123413356	28	6	0.194319	18	44	1.63703e-08	HS	31	16	1	27	23	0.156003	PAT	56	28	1	28	14	1	NA
chr7H1	184516216	C	T	7715.55	LOC123413356	27	6	0.193817	22	45	1.95646e-07	HS	32	17	0.991096	29	21	0.386457	PAT	59	23	0.496143	35	14	0.72436	MAT
chr7H1	184516225	C	T	7872.55	LOC123413356	26	6	0.247884	27	48	6.52173e-07	HS	30	17	0.907449	32	23	0.346456	PAT	64	23	0.337538	35	13	0.635442	MAT
chr7H1	184516264	T	C	8340.55	LOC123413356	28	6	0.194319	27	43	1.43992e-05	HS	26	17	0.634284	33	23	0.419866	PAT	72	22	0.102613	33	19	0.813557	HS
chr7H1	184516273	T	C	8660.55	LOC123413356	27	6	0.193817	32	41	0.000390258	HS	29	17	0.82007	34	25	0.303681	PAT	76	23	0.0742109	32	19	0.73088	HS
chr7H1	184516286	G	A	8955.55	LOC123413356	24	6	0.379493	35	45	0.000186049	HS	28	15	0.984891	38	31	0.126084	PAT	77	22	0.0458183	31	19	0.72572	HS
chr7H1	184516301	A	G	8328.55	LOC123413356	20	6	0.563016	35	40	0.00195424	HS	27	12	0.980622	35	28	0.173914	HS	70	17	0.0167844	27	23	0.165792	HS
chr7H1	184516306	G	A	8121.55	LOC123413356	20	6	0.563016	35	37	0.00574239	HS	25	11	0.976354	35	28	0.173914	HS	69	17	0.0217895	27	24	0.129575	HS
chr7H1	184516326	G	A	8422.55	LOC123413356	20	3	0.142929	35	39	0.00280327	HS	25	8	0.571046	33	30	0.0596907	HS	67	16	0.0190966	20	28	0.00261823	HS
chr7H1	184516327	A	G	8647.55	LOC123413356	20	3	0.142929	31	41	0.00021489	HS	26	8	0.48248	32	31	0.0315896	HS	67	16	0.0190966	20	29	0.00110991	HS
chr7H1	184516333	A	C	8420.55	LOC123413356	18	2	0.107788	29	43	3.72826e-05	HS	25	8	0.571046	31	32	0.0154893	HS	62	18	0.0937601	20	29	0.00110991	HS
chr7H1	184516356	G	A	8124.55	LOC123413356	14	2	0.272014	32	42	0.000174596	HS	26	8	0.48248	32	37	0.00303501	HS	60	18	0.114976	19	31	0.000206523	HS
chr7H1	184516384	G	A	7221.55	LOC123413356	11	4	0.961197	32	45	4.38101e-05	HS	23	6	0.343127	31	35	0.00392493	HS	45	12	0.105515	18	26	0.00269868	HS
chr7H1	184516396	A	G	7228.55	LOC123413356	10	3	0.808064	26	45	2.35253e-06	HS	26	6	0.219036	28	34	0.00254681	HS	39	14	0.455585	16	25	0.0017246	HS
chr7H1	184516402	A	T	7435.55	LOC123413356	9	3	0.944663	26	45	2.35253e-06	HS	27	6	0.17174	27	37	0.000407597	HS	43	16	0.483009	16	23	0.00465034	HS
chr7H1	184516427	T	C	7886.55	LOC123413356	12	3	0.673202	23	42	2.69763e-06	HS	32	5	0.0322259	24	42	4.0303e-06	HS	51	17	0.270545	17	17	0.116374	HS
chr7H1	184516428	T	C	7673.55	LOC123413356	12	3	0.673202	23	40	7.62982e-06	HS	31	5	0.0441876	24	41	6.93834e-06	HS	51	17	0.270545	17	16	0.206637	HS
chr7H1	184516451	A	T	7831.55	LOC123413356	17	3	0.258587	25	43	3.16374e-06	HS	38	5	0.00811256	19	40	6.57928e-07	HS	51	16	0.21567	13	17	0.0345531	HS
chr7H1	184515833	C	T	2384.55	LOC123413358	6	2	1	8	20	0.000250783	HS	12	5	1	20	20	0.0753514	HS	18	13	0.487975	14	7	1	NA
chr7H1	184515894	A	G	3714.55	LOC123413356	14	5	0.852821	6	30	7.91324e-09	HS	29	9	0.425832	22	12	0.943108	HS	32	17	0.948164	17	11	0.72572	PAT
chr7H1	184515937	G	A	4868.55	LOC123413356	21	4	0.238088	14	46	8.20793e-11	HS	32	7	0.1185	23	17	0.401012	HS	41	12	0.200771	12	14	0.0961152	HS
chr7H1	184515957	A	T	5987.55	LOC123413356	24	4	0.137888	19	52	8.01745e-11	HS	43	6	0.00573812	23	19	0.211862	HS	53	15	0.111718	9	19	0.00105833	HS
chr7H1	184516063	T	C	5672.55	LOC123413356	26	10	0.831383	21	40	2.29804e-06	HS	27	9	0.592342	24	28	0.0100407	HS	52	15	0.137543	16	24	0.00282812	HS
chr7H1	184516099	C	T	6121.55	LOC123413356	19	11	0.902907	22	45	1.95646e-07	PAT	30	11	0.62781	29	34	0.00305901	HS	53	16	0.147898	21	23	0.0332742	HS
chr7H1	184516180	C	G	5219.55	LOC123413356	26	6	0.247884	18	39	7.26534e-07	HS	30	11	0.62781	20	23	0.0267186	HS	47	28	0.609492	26	13	1	NA
chr7H1	184516201	T	C	5645.55	LOC123413356	28	6	0.194319	18	44	1.63703e-08	HS	31	16	1	27	23	0.156003	PAT	56	28	1	28	14	1	NA
chr7H1	184516216	C	T	7715.55	LOC123413356	27	6	0.193817	22	45	1.95646e-07	HS	32	17	0.991096	29	21	0.386457	PAT	59	23	0.496143	35	14	0.72436	MAT
chr7H1	184516225	C	T	7872.55	LOC123413356	26	6	0.247884	27	48	6.52173e-07	HS	30	17	0.907449	32	23	0.346456	PAT	64	23	0.337538	35	13	0.635442	MAT
chr7H1	184516264	T	C	8340.55	LOC123413356	28	6	0.194319	27	43	1.43992e-05	HS	26	17	0.634284	33	23	0.419866	PAT	72	22	0.102613	33	19	0.813557	HS
chr7H1	184516273	T	C	8660.55	LOC123413356	27	6	0.193817	32	41	0.000390258	HS	29	17	0.82007	34	25	0.303681	PAT	76	23	0.0742109	32	19	0.73088	HS
chr7H1	184516286	G	A	8955.55	LOC123413356	24	6	0.379493	35	45	0.000186049	HS	28	15	0.984891	38	31	0.126084	PAT	77	22	0.0458183	31	19	0.72572	HS
chr7H1	184516301	A	G	8328.55	LOC123413356	20	6	0.563016	35	40	0.00195424	HS	27	12	0.980622	35	28	0.173914	HS	70	17	0.0167844	27	23	0.165792	HS
chr7H1	184516306	G	A	8121.55	LOC123413356	20	6	0.563016	35	37	0.00574239	HS	25	11	0.976354	35	28	0.173914	HS	69	17	0.0217895	27	24	0.129575	HS
chr7H1	184516326	G	A	8422.55	LOC123413356	20	3	0.142929	35	39	0.00280327	HS	25	8	0.571046	33	30	0.0596907	HS	67	16	0.0190966	20	28	0.00261823	HS
chr7H1	184516327	A	G	8647.55	LOC123413356	20	3	0.142929	31	41	0.00021489	HS	26	8	0.48248	32	31	0.0315896	HS	67	16	0.0190966	20	29	0.00110991	HS
chr7H1	184516333	A	C	8420.55	LOC123413356	18	2	0.107788	29	43	3.72826e-05	HS	25	8	0.571046	31	32	0.0154893	HS	62	18	0.0937601	20	29	0.00110991	HS
chr7H1	184516356	G	A	8124.55	LOC123413356	14	2	0.272014	32	42	0.000174596	HS	26	8	0.48248	32	37	0.00303501	HS	60	18	0.114976	19	31	0.000206523	HS
chr7H1	184516384	G	A	7221.55	LOC123413356	11	4	0.961197	32	45	4.38101e-05	HS	23	6	0.343127	31	35	0.00392493	HS	45	12	0.105515	18	26	0.00269868	HS
chr7H1	184516396	A	G	7228.55	LOC123413356	10	3	0.808064	26	45	2.35253e-06	HS	26	6	0.219036	28	34	0.00254681	HS	39	14	0.455585	16	25	0.0017246	HS
chr7H1	184516402	A	T	7435.55	LOC123413356	9	3	0.944663	26	45	2.35253e-06	HS	27	6	0.17174	27	37	0.000407597	HS	43	16	0.483009	16	23	0.00465034	HS
chr7H1	184516427	T	C	7886.55	LOC123413356	12	3	0.673202	23	42	2.69763e-06	HS	32	5	0.0322259	24	42	4.0303e-06	HS	51	17	0.270545	17	17	0.116374	HS
chr7H1	184516428	T	C	7673.55	LOC123413356	12	3	0.673202	23	40	7.62982e-06	HS	31	5	0.0441876	24	41	6.93834e-06	HS	51	17	0.270545	17	16	0.206637	HS
chr7H1	184516451	A	T	7831.55	LOC123413356	17	3	0.258587	25	43	3.16374e-06	HS	38	5	0.00811256	19	40	6.57928e-07	HS	51	16	0.21567	13	17	0.0345531	HS
chr7H1	184515833	C	T	2384.55	LOC123413358	6	2	1	8	20	0.000250783	HS	12	5	1	20	20	0.0753514	HS	18	13	0.487975	14	7	1	NA
chr7H1	184515894	A	G	3714.55	LOC123413356	14	5	0.852821	6	30	7.91324e-09	HS	29	9	0.425832	22	12	0.943108	HS	32	17	0.948164	17	11	0.72572	PAT
chr7H1	184515937	G	A	4868.55	LOC123413356	21	4	0.238088	14	46	8.20793e-11	HS	32	7	0.1185	23	17	0.401012	HS	41	12	0.200771	12	14	0.0961152	HS
chr7H1	184515957	A	T	5987.55	LOC123413356	24	4	0.137888	19	52	8.01745e-11	HS	43	6	0.00573812	23	19	0.211862	HS	53	15	0.111718	9	19	0.00105833	HS
chr7H1	184516063	T	C	5672.55	LOC123413356	26	10	0.831383	21	40	2.29804e-06	HS	27	9	0.592342	24	28	0.0100407	HS	52	15	0.137543	16	24	0.00282812	HS
chr7H1	184516099	C	T	6121.55	LOC123413356	19	11	0.902907	22	45	1.95646e-07	PAT	30	11	0.62781	29	34	0.00305901	HS	53	16	0.147898	21	23	0.0332742	HS
chr7H1	184516180	C	G	5219.55	LOC123413356	26	6	0.247884	18	39	7.26534e-07	HS	30	11	0.62781	20	23	0.0267186	HS	47	28	0.609492	26	13	1	NA
chr7H1	184516201	T	C	5645.55	LOC123413356	28	6	0.194319	18	44	1.63703e-08	HS	31	16	1	27	23	0.156003	PAT	56	28	1	28	14	1	NA
chr7H1	184516216	C	T	7715.55	LOC123413356	27	6	0.193817	22	45	1.95646e-07	HS	32	17	0.991096	29	21	0.386457	PAT	59	23	0.496143	35	14	0.72436	MAT
chr7H1	184516225	C	T	7872.55	LOC123413356	26	6	0.247884	27	48	6.52173e-07	HS	30	17	0.907449	32	23	0.346456	PAT	64	23	0.337538	35	13	0.635442	MAT
chr7H1	184516264	T	C	8340.55	LOC123413356	28	6	0.194319	27	43	1.43992e-05	HS	26	17	0.634284	33	23	0.419866	PAT	72	22	0.102613	33	19	0.813557	HS
chr7H1	184516273	T	C	8660.55	LOC123413356	27	6	0.193817	32	41	0.000390258	HS	29	17	0.82007	34	25	0.303681	PAT	76	23	0.0742109	32	19	0.73088	HS
chr7H1	184516286	G	A	8955.55	LOC123413356	24	6	0.379493	35	45	0.000186049	HS	28	15	0.984891	38	31	0.126084	PAT	77	22	0.0458183	31	19	0.72572	HS
chr7H1	184516301	A	G	8328.55	LOC123413356	20	6	0.563016	35	40	0.00195424	HS	27	12	0.980622	35	28	0.173914	HS	70	17	0.0167844	27	23	0.165792	HS
chr7H1	184516306	G	A	8121.55	LOC123413356	20	6	0.563016	35	37	0.00574239	HS	25	11	0.976354	35	28	0.173914	HS	69	17	0.0217895	27	24	0.129575	HS
chr7H1	184516326	G	A	8422.55	LOC123413356	20	3	0.142929	35	39	0.00280327	HS	25	8	0.571046	33	30	0.0596907	HS	67	16	0.0190966	20	28	0.00261823	HS
chr7H1	184516327	A	G	8647.55	LOC123413356	20	3	0.142929	31	41	0.00021489	HS	26	8	0.48248	32	31	0.0315896	HS	67	16	0.0190966	20	29	0.00110991	HS
chr7H1	184516333	A	C	8420.55	LOC123413356	18	2	0.107788	29	43	3.72826e-05	HS	25	8	0.571046	31	32	0.0154893	HS	62	18	0.0937601	20	29	0.00110991	HS
chr7H1	184516356	G	A	8124.55	LOC123413356	14	2	0.272014	32	42	0.000174596	HS	26	8	0.48248	32	37	0.00303501	HS	60	18	0.114976	19	31	0.000206523	HS
chr7H1	184516384	G	A	7221.55	LOC123413356	11	4	0.961197	32	45	4.38101e-05	HS	23	6	0.343127	31	35	0.00392493	HS	45	12	0.105515	18	26	0.00269868	HS
chr7H1	184516396	A	G	7228.55	LOC123413356	10	3	0.808064	26	45	2.35253e-06	HS	26	6	0.219036	28	34	0.00254681	HS	39	14	0.455585	16	25	0.0017246	HS
chr7H1	184516402	A	T	7435.55	LOC123413356	9	3	0.944663	26	45	2.35253e-06	HS	27	6	0.17174	27	37	0.000407597	HS	43	16	0.483009	16	23	0.00465034	HS
chr7H1	184516427	T	C	7886.55	LOC123413356	12	3	0.673202	23	42	2.69763e-06	HS	32	5	0.0322259	24	42	4.0303e-06	HS	51	17	0.270545	17	17	0.116374	HS
chr7H1	184516428	T	C	7673.55	LOC123413356	12	3	0.673202	23	40	7.62982e-06	HS	31	5	0.0441876	24	41	6.93834e-06	HS	51	17	0.270545	17	16	0.206637	HS
chr7H1	184516451	A	T	7831.55	LOC123413356	17	3	0.258587	25	43	3.16374e-06	HS	38	5	0.00811256	19	40	6.57928e-07	HS	51	16	0.21567	13	17	0.0345531	HS
chr7H1	184517036	T	G	4559.55	LOC123413356	7	6	0.642313	17	35	5.03925e-06	PAT	26	13	1	23	16	0.484146	NA	46	16	0.358791	8	14	0.0184114	HS
chr7H1	184517055	G	A	4891.55	LOC123413356	5	6	0.416356	19	35	1.82676e-05	PAT	36	10	0.259924	24	21	0.172373	HS	54	21	0.538792	13	14	0.15214	HS
chr7H1	184517089	G	A	6909.55	LOC123413356	7	5	0.795197	22	35	8.00183e-05	PAT	35	10	0.316714	29	24	0.171054	HS	59	19	0.212772	19	13	0.642404	HS
chr7H1	184517091	T	C	6983.55	LOC123413356	7	5	0.795197	24	35	0.000213898	PAT	36	10	0.259924	30	24	0.180786	HS	61	19	0.148144	19	13	0.642404	HS
chr7H1	184517094	C	T	6850.55	LOC123413356	7	5	0.795197	24	33	0.000797526	PAT	36	9	0.155016	31	23	0.28188	HS	60	19	0.17768	19	13	0.642404	HS
chr7H1	184517036	T	G	4559.55	LOC123413356	7	6	0.642313	17	35	5.03925e-06	PAT	26	13	1	23	16	0.484146	NA	46	16	0.358791	8	14	0.0184114	HS
chr7H1	184517055	G	A	4891.55	LOC123413356	5	6	0.416356	19	35	1.82676e-05	PAT	36	10	0.259924	24	21	0.172373	HS	54	21	0.538792	13	14	0.15214	HS
chr7H1	184517089	G	A	6909.55	LOC123413356	7	5	0.795197	22	35	8.00183e-05	PAT	35	10	0.316714	29	24	0.171054	HS	59	19	0.212772	19	13	0.642404	HS
chr7H1	184517091	T	C	6983.55	LOC123413356	7	5	0.795197	24	35	0.000213898	PAT	36	10	0.259924	30	24	0.180786	HS	61	19	0.148144	19	13	0.642404	HS
chr7H1	184517094	C	T	6850.55	LOC123413356	7	5	0.795197	24	33	0.000797526	PAT	36	9	0.155016	31	23	0.28188	HS	60	19	0.17768	19	13	0.642404	HS
chr7H1	184517036	T	G	4559.55	LOC123413356	7	6	0.642313	17	35	5.03925e-06	PAT	26	13	1	23	16	0.484146	NA	46	16	0.358791	8	14	0.0184114	HS
chr7H1	184517055	G	A	4891.55	LOC123413356	5	6	0.416356	19	35	1.82676e-05	PAT	36	10	0.259924	24	21	0.172373	HS	54	21	0.538792	13	14	0.15214	HS
chr7H1	184517089	G	A	6909.55	LOC123413356	7	5	0.795197	22	35	8.00183e-05	PAT	35	10	0.316714	29	24	0.171054	HS	59	19	0.212772	19	13	0.642404	HS
chr7H1	184517091	T	C	6983.55	LOC123413356	7	5	0.795197	24	35	0.000213898	PAT	36	10	0.259924	30	24	0.180786	HS	61	19	0.148144	19	13	0.642404	HS
chr7H1	184517094	C	T	6850.55	LOC123413356	7	5	0.795197	24	33	0.000797526	PAT	36	9	0.155016	31	23	0.28188	HS	60	19	0.17768	19	13	0.642404	HS
chr7H1	184517036	T	G	4559.55	LOC123413356	7	6	0.642313	17	35	5.03925e-06	PAT	26	13	1	23	16	0.484146	NA	46	16	0.358791	8	14	0.0184114	HS
chr7H1	184517055	G	A	4891.55	LOC123413356	5	6	0.416356	19	35	1.82676e-05	PAT	36	10	0.259924	24	21	0.172373	HS	54	21	0.538792	13	14	0.15214	HS
chr7H1	184517089	G	A	6909.55	LOC123413356	7	5	0.795197	22	35	8.00183e-05	PAT	35	10	0.316714	29	24	0.171054	HS	59	19	0.212772	19	13	0.642404	HS
chr7H1	184517091	T	C	6983.55	LOC123413356	7	5	0.795197	24	35	0.000213898	PAT	36	10	0.259924	30	24	0.180786	HS	61	19	0.148144	19	13	0.642404	HS
chr7H1	184517094	C	T	6850.55	LOC123413356	7	5	0.795197	24	33	0.000797526	PAT	36	9	0.155016	31	23	0.28188	HS	60	19	0.17768	19	13	0.642404	HS
chr7H1	184517055	G	A	4891.55	LOC123413356	5	6	0.416356	19	35	1.82676e-05	PAT	36	10	0.259924	24	21	0.172373	HS	54	21	0.538792	13	14	0.15214	HS
chr7H1	184517089	G	A	6909.55	LOC123413356	7	5	0.795197	22	35	8.00183e-05	PAT	35	10	0.316714	29	24	0.171054	HS	59	19	0.212772	19	13	0.642404	HS
chr7H1	184517091	T	C	6983.55	LOC123413356	7	5	0.795197	24	35	0.000213898	PAT	36	10	0.259924	30	24	0.180786	HS	61	19	0.148144	19	13	0.642404	HS
chr7H1	184517094	C	T	6850.55	LOC123413356	7	5	0.795197	24	33	0.000797526	PAT	36	9	0.155016	31	23	0.28188	HS	60	19	0.17768	19	13	0.642404	HS
chr7H1	184517235	A	G	4421.55	LOC123413356	8	5	0.948512	23	25	0.0249365	PAT	24	7	0.45354	24	28	0.0100407	HS	42	10	0.0839892	14	9	0.812951	HS
chr7H1	184517301	T	A	4559.55	LOC123413356	13	3	0.545479	20	29	0.000919759	HS	30	3	0.0108623	18	24	0.00611852	HS	42	16	0.552439	11	10	0.324533	HS
chr7H1	184517235	A	G	4421.55	LOC123413356	8	5	0.948512	23	25	0.0249365	PAT	24	7	0.45354	24	28	0.0100407	HS	42	10	0.0839892	14	9	0.812951	HS
chr7H1	184517301	T	A	4559.55	LOC123413356	13	3	0.545479	20	29	0.000919759	HS	30	3	0.0108623	18	24	0.00611852	HS	42	16	0.552439	11	10	0.324533	HS
chr7H1	184517235	A	G	4421.55	LOC123413356	8	5	0.948512	23	25	0.0249365	PAT	24	7	0.45354	24	28	0.0100407	HS	42	10	0.0839892	14	9	0.812951	HS
chr7H1	184517301	T	A	4559.55	LOC123413356	13	3	0.545479	20	29	0.000919759	HS	30	3	0.0108623	18	24	0.00611852	HS	42	16	0.552439	11	10	0.324533	HS
chr7H1	184517235	A	G	4421.55	LOC123413356	8	5	0.948512	23	25	0.0249365	PAT	24	7	0.45354	24	28	0.0100407	HS	42	10	0.0839892	14	9	0.812951	HS
chr7H1	184517301	T	A	4559.55	LOC123413356	13	3	0.545479	20	29	0.000919759	HS	30	3	0.0108623	18	24	0.00611852	HS	42	16	0.552439	11	10	0.324533	HS
chr7H1	184517235	A	G	4421.55	LOC123413356	8	5	0.948512	23	25	0.0249365	PAT	24	7	0.45354	24	28	0.0100407	HS	42	10	0.0839892	14	9	0.812951	HS
chr7H1	184517301	T	A	4559.55	LOC123413356	13	3	0.545479	20	29	0.000919759	HS	30	3	0.0108623	18	24	0.00611852	HS	42	16	0.552439	11	10	0.324533	HS
chr7H1	184517670	A	G	4663.55	LOC123413356	6	4	0.927613	20	29	0.000919759	PAT	32	9	0.293618	13	24	0.000667367	HS	37	19	1	8	24	1.23599e-05	PAT
chr7H1	184517694	G	A	4572.55	LOC123413356	7	2	0.920162	25	28	0.0111145	HS	30	11	0.62781	13	26	0.000128075	HS	43	20	0.958779	8	25	5.80992e-06	HS
chr7H1	184517712	G	A	4769.55	LOC123413356	9	3	0.944663	29	26	0.0771642	HS	28	11	0.797373	14	24	0.000907066	HS	47	19	0.654984	7	30	3.41896e-08	HS
chr7H1	184517739	A	G	4902.55	LOC123413356	9	2	0.616672	28	28	0.0294872	HS	26	10	0.788328	15	20	0.0132542	HS	52	12	0.0302634	9	27	3.08202e-06	HS
chr7H1	184517766	G	T	4987.55	LOC123413356	15	4	0.596378	27	29	0.0139217	HS	20	12	0.870563	11	25	6.01259e-05	PAT	52	8	0.00190707	8	23	2.6505e-05	HS
chr7H1	184517788	G	A	6335.55	LOC123413356	16	7	1	23	28	0.00568411	HS	23	8	0.66378	14	27	0.000178314	HS	46	14	0.232118	17	18	0.0837715	HS
chr7H1	184517790	C	T	6335.55	LOC123413356	16	7	1	23	28	0.00568411	HS	23	8	0.66378	14	27	0.000178314	HS	46	14	0.232118	17	18	0.0837715	HS
chr7H1	184517805	A	G	4988.55	LOC123413356	18	7	0.885872	22	30	0.00136086	HS	28	7	0.244204	19	26	0.0031633	HS	41	16	0.62655	21	22	0.0477775	HS
chr7H1	184517898	G	A	5067.55	LOC123413356	18	11	0.895829	28	36	0.000729893	PAT	27	8	0.401912	14	31	9.2398e-06	HS	43	25	0.734831	19	15	0.369044	PAT
chr7H1	184518012	C	T	4359.55	LOC123413356	14	9	0.876011	12	24	0.000245753	PAT	20	6	0.516303	19	19	0.0931374	HS	49	12	0.0661054	21	28	0.00316774	HS
chr7H1	184517670	A	G	4663.55	LOC123413356	6	4	0.927613	20	29	0.000919759	PAT	32	9	0.293618	13	24	0.000667367	HS	37	19	1	8	24	1.23599e-05	PAT
chr7H1	184517694	G	A	4572.55	LOC123413356	7	2	0.920162	25	28	0.0111145	HS	30	11	0.62781	13	26	0.000128075	HS	43	20	0.958779	8	25	5.80992e-06	HS
chr7H1	184517712	G	A	4769.55	LOC123413356	9	3	0.944663	29	26	0.0771642	HS	28	11	0.797373	14	24	0.000907066	HS	47	19	0.654984	7	30	3.41896e-08	HS
chr7H1	184517739	A	G	4902.55	LOC123413356	9	2	0.616672	28	28	0.0294872	HS	26	10	0.788328	15	20	0.0132542	HS	52	12	0.0302634	9	27	3.08202e-06	HS
chr7H1	184517766	G	T	4987.55	LOC123413356	15	4	0.596378	27	29	0.0139217	HS	20	12	0.870563	11	25	6.01259e-05	PAT	52	8	0.00190707	8	23	2.6505e-05	HS
chr7H1	184517788	G	A	6335.55	LOC123413356	16	7	1	23	28	0.00568411	HS	23	8	0.66378	14	27	0.000178314	HS	46	14	0.232118	17	18	0.0837715	HS
chr7H1	184517790	C	T	6335.55	LOC123413356	16	7	1	23	28	0.00568411	HS	23	8	0.66378	14	27	0.000178314	HS	46	14	0.232118	17	18	0.0837715	HS
chr7H1	184517805	A	G	4988.55	LOC123413356	18	7	0.885872	22	30	0.00136086	HS	28	7	0.244204	19	26	0.0031633	HS	41	16	0.62655	21	22	0.0477775	HS
chr7H1	184517898	G	A	5067.55	LOC123413356	18	11	0.895829	28	36	0.000729893	PAT	27	8	0.401912	14	31	9.2398e-06	HS	43	25	0.734831	19	15	0.369044	PAT
chr7H1	184518012	C	T	4359.55	LOC123413356	14	9	0.876011	12	24	0.000245753	PAT	20	6	0.516303	19	19	0.0931374	HS	49	12	0.0661054	21	28	0.00316774	HS
chr7H1	184517670	A	G	4663.55	LOC123413356	6	4	0.927613	20	29	0.000919759	PAT	32	9	0.293618	13	24	0.000667367	HS	37	19	1	8	24	1.23599e-05	PAT
chr7H1	184517694	G	A	4572.55	LOC123413356	7	2	0.920162	25	28	0.0111145	HS	30	11	0.62781	13	26	0.000128075	HS	43	20	0.958779	8	25	5.80992e-06	HS
chr7H1	184517712	G	A	4769.55	LOC123413356	9	3	0.944663	29	26	0.0771642	HS	28	11	0.797373	14	24	0.000907066	HS	47	19	0.654984	7	30	3.41896e-08	HS
chr7H1	184517739	A	G	4902.55	LOC123413356	9	2	0.616672	28	28	0.0294872	HS	26	10	0.788328	15	20	0.0132542	HS	52	12	0.0302634	9	27	3.08202e-06	HS
chr7H1	184517766	G	T	4987.55	LOC123413356	15	4	0.596378	27	29	0.0139217	HS	20	12	0.870563	11	25	6.01259e-05	PAT	52	8	0.00190707	8	23	2.6505e-05	HS
chr7H1	184517788	G	A	6335.55	LOC123413356	16	7	1	23	28	0.00568411	HS	23	8	0.66378	14	27	0.000178314	HS	46	14	0.232118	17	18	0.0837715	HS
chr7H1	184517790	C	T	6335.55	LOC123413356	16	7	1	23	28	0.00568411	HS	23	8	0.66378	14	27	0.000178314	HS	46	14	0.232118	17	18	0.0837715	HS
chr7H1	184517805	A	G	4988.55	LOC123413356	18	7	0.885872	22	30	0.00136086	HS	28	7	0.244204	19	26	0.0031633	HS	41	16	0.62655	21	22	0.0477775	HS
chr7H1	184517898	G	A	5067.55	LOC123413356	18	11	0.895829	28	36	0.000729893	PAT	27	8	0.401912	14	31	9.2398e-06	HS	43	25	0.734831	19	15	0.369044	PAT
chr7H1	184518012	C	T	4359.55	LOC123413356	14	9	0.876011	12	24	0.000245753	PAT	20	6	0.516303	19	19	0.0931374	HS	49	12	0.0661054	21	28	0.00316774	HS
chr7H1	184517670	A	G	4663.55	LOC123413356	6	4	0.927613	20	29	0.000919759	PAT	32	9	0.293618	13	24	0.000667367	HS	37	19	1	8	24	1.23599e-05	PAT
chr7H1	184517694	G	A	4572.55	LOC123413356	7	2	0.920162	25	28	0.0111145	HS	30	11	0.62781	13	26	0.000128075	HS	43	20	0.958779	8	25	5.80992e-06	HS
chr7H1	184517712	G	A	4769.55	LOC123413356	9	3	0.944663	29	26	0.0771642	HS	28	11	0.797373	14	24	0.000907066	HS	47	19	0.654984	7	30	3.41896e-08	HS
chr7H1	184517739	A	G	4902.55	LOC123413356	9	2	0.616672	28	28	0.0294872	HS	26	10	0.788328	15	20	0.0132542	HS	52	12	0.0302634	9	27	3.08202e-06	HS
chr7H1	184517766	G	T	4987.55	LOC123413356	15	4	0.596378	27	29	0.0139217	HS	20	12	0.870563	11	25	6.01259e-05	PAT	52	8	0.00190707	8	23	2.6505e-05	HS
chr7H1	184517788	G	A	6335.55	LOC123413356	16	7	1	23	28	0.00568411	HS	23	8	0.66378	14	27	0.000178314	HS	46	14	0.232118	17	18	0.0837715	HS
chr7H1	184517790	C	T	6335.55	LOC123413356	16	7	1	23	28	0.00568411	HS	23	8	0.66378	14	27	0.000178314	HS	46	14	0.232118	17	18	0.0837715	HS
chr7H1	184517805	A	G	4988.55	LOC123413356	18	7	0.885872	22	30	0.00136086	HS	28	7	0.244204	19	26	0.0031633	HS	41	16	0.62655	21	22	0.0477775	HS
chr7H1	184517898	G	A	5067.55	LOC123413356	18	11	0.895829	28	36	0.000729893	PAT	27	8	0.401912	14	31	9.2398e-06	HS	43	25	0.734831	19	15	0.369044	PAT
chr7H1	184518012	C	T	4359.55	LOC123413356	14	9	0.876011	12	24	0.000245753	PAT	20	6	0.516303	19	19	0.0931374	HS	49	12	0.0661054	21	28	0.00316774	HS
chr7H1	184517670	A	G	4663.55	LOC123413356	6	4	0.927613	20	29	0.000919759	PAT	32	9	0.293618	13	24	0.000667367	HS	37	19	1	8	24	1.23599e-05	PAT
chr7H1	184517694	G	A	4572.55	LOC123413356	7	2	0.920162	25	28	0.0111145	HS	30	11	0.62781	13	26	0.000128075	HS	43	20	0.958779	8	25	5.80992e-06	HS
chr7H1	184517712	G	A	4769.55	LOC123413356	9	3	0.944663	29	26	0.0771642	HS	28	11	0.797373	14	24	0.000907066	HS	47	19	0.654984	7	30	3.41896e-08	HS
chr7H1	184517739	A	G	4902.55	LOC123413356	9	2	0.616672	28	28	0.0294872	HS	26	10	0.788328	15	20	0.0132542	HS	52	12	0.0302634	9	27	3.08202e-06	HS
chr7H1	184517766	G	T	4987.55	LOC123413356	15	4	0.596378	27	29	0.0139217	HS	20	12	0.870563	11	25	6.01259e-05	PAT	52	8	0.00190707	8	23	2.6505e-05	HS
chr7H1	184517788	G	A	6335.55	LOC123413356	16	7	1	23	28	0.00568411	HS	23	8	0.66378	14	27	0.000178314	HS	46	14	0.232118	17	18	0.0837715	HS
chr7H1	184517790	C	T	6335.55	LOC123413356	16	7	1	23	28	0.00568411	HS	23	8	0.66378	14	27	0.000178314	HS	46	14	0.232118	17	18	0.0837715	HS
chr7H1	184517805	A	G	4988.55	LOC123413356	18	7	0.885872	22	30	0.00136086	HS	28	7	0.244204	19	26	0.0031633	HS	41	16	0.62655	21	22	0.0477775	HS
chr7H1	184517898	G	A	5067.55	LOC123413356	18	11	0.895829	28	36	0.000729893	PAT	27	8	0.401912	14	31	9.2398e-06	HS	43	25	0.734831	19	15	0.369044	PAT
chr7H1	184518012	C	T	4359.55	LOC123413356	14	9	0.876011	12	24	0.000245753	PAT	20	6	0.516303	19	19	0.0931374	HS	49	12	0.0661054	21	28	0.00316774	HS
chr7H1	184519514	A	G	2575.92	LOC123413356	11	0	0.077221	15	17	0.0591692	HS	16	9	0.957819	11	11	0.226099	PAT	20	8	0.804485	5	9	0.0610927	HS
chr7H1	184519574	C	T	4410.55	LOC123413356	9	2	0.616672	15	33	4.09348e-06	HS	19	9	1	16	21	0.0149419	HS	38	14	0.526029	12	21	0.00268416	HS
chr7H1	184519595	A	G	6232.55	LOC123413356	12	2	0.36464	18	34	1.4357e-05	HS	22	8	0.760318	13	19	0.0135001	HS	43	14	0.331264	13	24	0.000753194	HS
chr7H1	184519597	T	C	6391.55	LOC123413356	12	2	0.36464	21	34	9.67356e-05	HS	23	8	0.66378	13	19	0.0135001	HS	46	14	0.232118	13	24	0.000753194	HS
chr7H1	184519601	C	T	6390.55	LOC123413356	13	2	0.372747	23	35	0.00015972	HS	23	8	0.66378	14	18	0.0253046	HS	46	14	0.232118	14	24	0.00101899	HS
chr7H1	184519610	T	G	5974.55	LOC123413356	13	2	0.372747	23	35	0.00015972	HS	22	8	0.760318	13	18	0.0206226	HS	42	13	0.261886	11	20	0.00205684	HS
chr7H1	184519697	G	C	5274.55	LOC123413356	12	4	0.831383	30	34	0.00457084	HS	23	16	0.524025	15	20	0.0132542	PAT	71	16	0.00859399	16	17	0.105287	HS
chr7H1	184519514	A	G	2575.92	LOC123413356	11	0	0.077221	15	17	0.0591692	HS	16	9	0.957819	11	11	0.226099	PAT	20	8	0.804485	5	9	0.0610927	HS
chr7H1	184519574	C	T	4410.55	LOC123413356	9	2	0.616672	15	33	4.09348e-06	HS	19	9	1	16	21	0.0149419	HS	38	14	0.526029	12	21	0.00268416	HS
chr7H1	184519595	A	G	6232.55	LOC123413356	12	2	0.36464	18	34	1.4357e-05	HS	22	8	0.760318	13	19	0.0135001	HS	43	14	0.331264	13	24	0.000753194	HS
chr7H1	184519597	T	C	6391.55	LOC123413356	12	2	0.36464	21	34	9.67356e-05	HS	23	8	0.66378	13	19	0.0135001	HS	46	14	0.232118	13	24	0.000753194	HS
chr7H1	184519601	C	T	6390.55	LOC123413356	13	2	0.372747	23	35	0.00015972	HS	23	8	0.66378	14	18	0.0253046	HS	46	14	0.232118	14	24	0.00101899	HS
chr7H1	184519610	T	G	5974.55	LOC123413356	13	2	0.372747	23	35	0.00015972	HS	22	8	0.760318	13	18	0.0206226	HS	42	13	0.261886	11	20	0.00205684	HS
chr7H1	184519697	G	C	5274.55	LOC123413356	12	4	0.831383	30	34	0.00457084	HS	23	16	0.524025	15	20	0.0132542	PAT	71	16	0.00859399	16	17	0.105287	HS
chr7H1	184519514	A	G	2575.92	LOC123413356	11	0	0.077221	15	17	0.0591692	HS	16	9	0.957819	11	11	0.226099	PAT	20	8	0.804485	5	9	0.0610927	HS
chr7H1	184519574	C	T	4410.55	LOC123413356	9	2	0.616672	15	33	4.09348e-06	HS	19	9	1	16	21	0.0149419	HS	38	14	0.526029	12	21	0.00268416	HS
chr7H1	184519595	A	G	6232.55	LOC123413356	12	2	0.36464	18	34	1.4357e-05	HS	22	8	0.760318	13	19	0.0135001	HS	43	14	0.331264	13	24	0.000753194	HS
chr7H1	184519597	T	C	6391.55	LOC123413356	12	2	0.36464	21	34	9.67356e-05	HS	23	8	0.66378	13	19	0.0135001	HS	46	14	0.232118	13	24	0.000753194	HS
chr7H1	184519601	C	T	6390.55	LOC123413356	13	2	0.372747	23	35	0.00015972	HS	23	8	0.66378	14	18	0.0253046	HS	46	14	0.232118	14	24	0.00101899	HS
chr7H1	184519610	T	G	5974.55	LOC123413356	13	2	0.372747	23	35	0.00015972	HS	22	8	0.760318	13	18	0.0206226	HS	42	13	0.261886	11	20	0.00205684	HS
chr7H1	184519697	G	C	5274.55	LOC123413356	12	4	0.831383	30	34	0.00457084	HS	23	16	0.524025	15	20	0.0132542	PAT	71	16	0.00859399	16	17	0.105287	HS
chr7H1	184519514	A	G	2575.92	LOC123413356	11	0	0.077221	15	17	0.0591692	HS	16	9	0.957819	11	11	0.226099	PAT	20	8	0.804485	5	9	0.0610927	HS
chr7H1	184519574	C	T	4410.55	LOC123413356	9	2	0.616672	15	33	4.09348e-06	HS	19	9	1	16	21	0.0149419	HS	38	14	0.526029	12	21	0.00268416	HS
chr7H1	184519595	A	G	6232.55	LOC123413356	12	2	0.36464	18	34	1.4357e-05	HS	22	8	0.760318	13	19	0.0135001	HS	43	14	0.331264	13	24	0.000753194	HS
chr7H1	184519597	T	C	6391.55	LOC123413356	12	2	0.36464	21	34	9.67356e-05	HS	23	8	0.66378	13	19	0.0135001	HS	46	14	0.232118	13	24	0.000753194	HS
chr7H1	184519601	C	T	6390.55	LOC123413356	13	2	0.372747	23	35	0.00015972	HS	23	8	0.66378	14	18	0.0253046	HS	46	14	0.232118	14	24	0.00101899	HS
chr7H1	184519610	T	G	5974.55	LOC123413356	13	2	0.372747	23	35	0.00015972	HS	22	8	0.760318	13	18	0.0206226	HS	42	13	0.261886	11	20	0.00205684	HS
chr7H1	184519697	G	C	5274.55	LOC123413356	12	4	0.831383	30	34	0.00457084	HS	23	16	0.524025	15	20	0.0132542	PAT	71	16	0.00859399	16	17	0.105287	HS
chr7H1	184519514	A	G	2575.92	LOC123413356	11	0	0.077221	15	17	0.0591692	HS	16	9	0.957819	11	11	0.226099	PAT	20	8	0.804485	5	9	0.0610927	HS
chr7H1	184519574	C	T	4410.55	LOC123413356	9	2	0.616672	15	33	4.09348e-06	HS	19	9	1	16	21	0.0149419	HS	38	14	0.526029	12	21	0.00268416	HS
chr7H1	184519595	A	G	6232.55	LOC123413356	12	2	0.36464	18	34	1.4357e-05	HS	22	8	0.760318	13	19	0.0135001	HS	43	14	0.331264	13	24	0.000753194	HS
chr7H1	184519597	T	C	6391.55	LOC123413356	12	2	0.36464	21	34	9.67356e-05	HS	23	8	0.66378	13	19	0.0135001	HS	46	14	0.232118	13	24	0.000753194	HS
chr7H1	184519601	C	T	6390.55	LOC123413356	13	2	0.372747	23	35	0.00015972	HS	23	8	0.66378	14	18	0.0253046	HS	46	14	0.232118	14	24	0.00101899	HS
chr7H1	184519610	T	G	5974.55	LOC123413356	13	2	0.372747	23	35	0.00015972	HS	22	8	0.760318	13	18	0.0206226	HS	42	13	0.261886	11	20	0.00205684	HS
chr7H1	184519697	G	C	5274.55	LOC123413356	12	4	0.831383	30	34	0.00457084	HS	23	16	0.524025	15	20	0.0132542	PAT	71	16	0.00859399	16	17	0.105287	HS
chr7H1	184519908	A	T	4136.55	LOC123413356	5	1	0.882932	24	33	0.000797526	HS	21	11	1	15	13	0.295943	PAT	38	20	0.955286	9	8	0.488107	PAT
chr7H1	184519908	A	T	4136.55	LOC123413356	5	1	0.882932	24	33	0.000797526	HS	21	11	1	15	13	0.295943	PAT	38	20	0.955286	9	8	0.488107	PAT
chr7H1	184519908	A	T	4136.55	LOC123413356	5	1	0.882932	24	33	0.000797526	HS	21	11	1	15	13	0.295943	PAT	38	20	0.955286	9	8	0.488107	PAT
chr7H1	184519908	A	T	4136.55	LOC123413356	5	1	0.882932	24	33	0.000797526	HS	21	11	1	15	13	0.295943	PAT	38	20	0.955286	9	8	0.488107	PAT
chr7H1	184519908	A	T	4136.55	LOC123413356	5	1	0.882932	24	33	0.000797526	HS	21	11	1	15	13	0.295943	PAT	38	20	0.955286	9	8	0.488107	PAT
chr7H1	184520740	A	G	5956.55	LOC123413356	26	9	0.640182	34	39	0.00174386	HS	28	17	0.732955	20	22	0.0379916	PAT	61	19	0.148144	23	26	0.020384	HS
chr7H1	184520740	A	G	5956.55	LOC123413356	26	9	0.640182	34	39	0.00174386	HS	28	17	0.732955	20	22	0.0379916	PAT	61	19	0.148144	23	26	0.020384	HS
chr7H1	184520740	A	G	5956.55	LOC123413356	26	9	0.640182	34	39	0.00174386	HS	28	17	0.732955	20	22	0.0379916	PAT	61	19	0.148144	23	26	0.020384	HS
chr7H1	184520740	A	G	5956.55	LOC123413356	26	9	0.640182	34	39	0.00174386	HS	28	17	0.732955	20	22	0.0379916	PAT	61	19	0.148144	23	26	0.020384	HS
chr7H1	184520740	A	G	5956.55	LOC123413356	26	9	0.640182	34	39	0.00174386	HS	28	17	0.732955	20	22	0.0379916	PAT	61	19	0.148144	23	26	0.020384	HS
chr7H1	184691044	C	T	23038.6	LOC123407326	44	23	1	266	178	0.00967275	PAT	65	58	0.00704194	217	121	0.530466	PAT	203	129	0.0799121	205	119	0.358508	PAT
chr7H1	184691224	C	T	46106.6	LOC123407326	106	81	0.0251199	586	333	0.13674	PAT	179	114	0.129921	419	281	0.000746175	PAT	394	257	0.00331443	409	262	0.0084737	PAT
chr7H1	184691044	C	T	23038.6	LOC123407326	44	23	1	266	178	0.00967275	PAT	65	58	0.00704194	217	121	0.530466	PAT	203	129	0.0799121	205	119	0.358508	PAT
chr7H1	184691224	C	T	46106.6	LOC123407326	106	81	0.0251199	586	333	0.13674	PAT	179	114	0.129921	419	281	0.000746175	PAT	394	257	0.00331443	409	262	0.0084737	PAT
chr7H1	184691044	C	T	23038.6	LOC123407326	44	23	1	266	178	0.00967275	PAT	65	58	0.00704194	217	121	0.530466	PAT	203	129	0.0799121	205	119	0.358508	PAT
chr7H1	184691224	C	T	46106.6	LOC123407326	106	81	0.0251199	586	333	0.13674	PAT	179	114	0.129921	419	281	0.000746175	PAT	394	257	0.00331443	409	262	0.0084737	PAT
chr7H1	184691044	C	T	23038.6	LOC123407326	44	23	1	266	178	0.00967275	PAT	65	58	0.00704194	217	121	0.530466	PAT	203	129	0.0799121	205	119	0.358508	PAT
chr7H1	184691224	C	T	46106.6	LOC123407326	106	81	0.0251199	586	333	0.13674	PAT	179	114	0.129921	419	281	0.000746175	PAT	394	257	0.00331443	409	262	0.0084737	PAT
chr7H1	185093863	G	A	4340.55	LOC123411362	18	11	0.895829	82	29	0.24204	MOR	22	13	0.880194	66	20	0.120187	MOR	53	39	0.149708	28	23	0.218276	PAT
chr7H1	185093911	C	T	5471.55	LOC123411362	20	11	1	84	41	1	MOR	23	25	0.0319811	83	32	0.394024	MOR	64	46	0.136782	43	29	0.380878	PAT
chr7H1	185094050	G	A	5619.55	LOC123411362	19	9	1	102	41	0.397955	MAT	32	29	0.067458	92	40	0.685488	MOR	68	59	0.00744001	70	24	0.256598	MOR
chr7H1	185094448	C	A	4638.58	LOC123411362	8	6	0.812373	57	41	0.1741	PAT	24	12	1	58	25	0.725172	NA	54	32	0.634657	21	21	0.0873049	PAT
chr7H1	185095290	A	G	6281.55	LOC123411362	22	3	0.109792	59	32	0.851188	HS	26	15	0.893239	44	32	0.226099	PAT	89	24	0.018538	36	18	1	NA
chr7H1	185095682	G	T	7574.55	LOC123411362	14	2	0.272014	59	53	0.00829141	HS	27	23	0.17901	73	35	0.990645	MOR	96	39	0.460013	45	37	0.0740196	HS
chr7H1	185096708	C	T	7661.55	LOC123411362	20	17	0.286218	97	47	0.992403	MOR	42	20	1	86	39	0.784308	MAT	110	46	0.49686	40	25	0.6197	HS
chr7H1	185096827	G	A	6443.55	LOC123411362	16	10	0.888375	58	38	0.329803	PAT	42	15	0.538134	38	45	0.000474796	HS	73	30	0.551564	31	23	0.295888	HS
chr7H1	185468820	T	G	3859.55	LOC123407337	7	3	1	80	23	0.0537753	MAT	13	11	0.383191	66	30	0.865304	MOR	28	29	0.0193224	29	11	0.688215	MOR
chr7H1	185468841	A	C	4309.55	LOC123407337	7	3	1	89	31	0.167915	MAT	15	6	0.949233	62	28	0.859656	MAT	33	26	0.181356	41	13	0.356015	MOR
chr7H1	185478826	A	G	38344.6	LOC123407337	146	54	0.178134	593	304	0.840723	HS	190	113	0.301997	423	236	0.329593	PAT	400	220	0.406185	372	152	0.098369	MOR
chr7H1	185558635	C	T	7661.55	LOC123409897	27	21	0.303322	80	57	0.104235	PAT	62	29	0.954042	34	30	0.0644019	HS	88	68	0.0222069	32	27	0.130193	PAT
chr7H1	185558803	T	C	5956.55	LOC123409897	26	39	0.000143451	59	29	1	MOR	37	35	0.0309229	25	17	0.503842	PAT	83	46	0.708858	31	23	0.295888	PAT
chr7H1	185959544	C	T	1326.55	LOC123409915	6	19	0.000146492	16	13	0.380696	PAT	4	20	5.35501e-06	25	15	0.768965	PAT	15	40	1.77764e-08	17	4	0.422058	MOR
chr7H1	185959695	C	T	1546.55	LOC123409915	2	4	0.260213	13	15	0.0681736	PAT	3	9	0.0160404	25	14	0.858244	PAT	24	33	0.000703288	7	6	0.56929	PAT
chr7H1	186806422	C	T	703.55	LOC123412375	2	1	1	11	9	0.500349	NA	3	1	1	2	2	0.760545	HS	8	6	0.704297	10	4	1	MOR
chr7H1	186806422	C	T	703.55	LOC123412375	2	1	1	11	9	0.500349	NA	3	1	1	2	2	0.760545	HS	8	6	0.704297	10	4	1	MOR
chr7H1	187237020	G	A	713.88	LOC123412619	7	0	0.262897	3	4	0.375715	HS	2	1	1	4	4	0.626866	NA	2	3	0.487975	1	6	0.023917	PAT
chr7H1	187237020	G	A	713.88	LOC123412619	7	0	0.262897	3	4	0.375715	HS	2	1	1	4	4	0.626866	NA	2	3	0.487975	1	6	0.023917	PAT
chr7H1	187237020	G	A	713.88	LOC123412619	7	0	0.262897	3	4	0.375715	HS	2	1	1	4	4	0.626866	NA	2	3	0.487975	1	6	0.023917	PAT
chr7H1	187395013	G	C	3620.62	LOC123408850	10	0	0.123267	14	17	0.0525058	HS	10	0	0.107046	9	12	0.0854048	HS	25	5	0.113342	9	14	0.0252764	HS
chr7H1	187395015	T	C	2885.55	LOC123408850	7	3	1	15	16	0.0858163	HS	8	2	0.719439	10	11	0.207859	HS	19	11	0.812688	11	12	0.172544	PAT
chr7H1	187395022	C	T	426.97	LOC123408850	3	7	0.0755176	29	1	0.000557191	MOR	4	10	0.0166061	21	1	0.0088657	MOR	6	25	4.63522e-07	21	2	0.0412346	MOR
chr7H1	187395041	A	G	397.97	LOC123408850	3	7	0.0755176	25	0	0.000254224	MOR	5	13	0.00704194	22	1	0.00573198	MOR	5	26	5.65176e-08	20	2	0.0408822	MOR
chr7H1	187395061	C	A	369.95	LOC123408850	2	6	0.0755176	23	0	0.000726164	MOR	4	14	0.000832516	27	1	0.00160569	MOR	6	30	5.76233e-09	18	2	0.0842271	MOR
chr7H1	187395062	C	T	369.95	LOC123408850	2	6	0.0755176	23	0	0.000726164	MOR	4	14	0.000832516	27	1	0.00160569	MOR	6	30	5.76233e-09	18	2	0.0842271	MOR
chr7H1	187690157	C	G	81173.5	LOC123411622	217	106	1	595	326	0.31525	HS	311	142	0.614608	526	237	0.338276	MAT	785	426	0.299191	477	235	0.970752	MOR
chr7H1	187690159	C	T	81221.5	LOC123411622	217	106	1	595	326	0.31525	HS	311	142	0.614608	526	237	0.338276	MAT	785	426	0.299191	477	242	0.971002	PAT
chr7H1	187693691	A	G	31858.6	LOC123411622	54	25	0.981106	268	142	0.744998	HS	147	76	0.957819	257	138	0.689201	PAT	426	222	0.743353	237	115	0.933698	MOR
chr7H1	187697290	C	G	1611.55	LOC123411625	3	1	1	19	7	0.693582	MAT	7	2	0.884358	17	15	0.253516	HS	13	2	0.282654	15	9	0.821192	HS
chr7H1	187983912	C	T	5952.55	LOC123413488	20	9	1	57	39	0.242679	HS	38	23	0.706729	49	22	0.837813	MOR	62	51	0.0246645	37	25	0.464577	PAT
chr7H1	187984332	A	G	5767.55	LOC123413488	24	18	0.412374	63	23	0.348425	MOR	35	36	0.01449	58	13	0.0240296	MOR	89	62	0.100621	38	26	0.406276	PAT
chr7H1	188421737	A	G	3714.55	LOC123408595	11	8	0.723051	31	40	0.000336591	PAT	14	11	0.498431	28	24	0.128731	PAT	27	39	8.52226e-05	13	19	0.0148772	PAT
chr7H1	188426417	A	G	2448.55	LOC123408595	12	7	0.977758	15	22	0.00478555	PAT	2	5	0.125629	16	23	0.00418217	PAT	15	24	0.00163713	9	7	0.618936	PAT
chr7H1	188601601	T	G	20219.7	LOC123412887	16	86	1.33069e-24	16	243	2.25793e-92	PAT	15	122	2.98077e-40	9	194	9.79125e-78	PAT	19	173	3.46461e-59	12	184	6.3397e-70	PAT
chr7H1	188602195	T	C	22501.7	LOC123412887	11	55	2.08526e-15	21	288	1.96995e-107	PAT	15	109	8.25007e-35	13	218	3.39121e-84	PAT	30	206	8.77013e-65	17	202	4.41295e-73	PAT
chr7H1	188609389	T	G	25072.9	LOC123412887	0	82	6.03344e-38	17	336	3.46953e-133	PAT	13	146	3.34052e-52	11	243	1.02472e-97	PAT	30	308	2.79654e-108	5	207	1.12012e-88	PAT
chr7H1	188620677	G	A	2165.55	LOC123412886	4	2	1	18	14	0.408491	NA	8	10	0.188789	20	14	0.53877	PAT	30	16	0.945431	16	17	0.105287	PAT
chr7H1	188620677	G	A	2165.55	LOC123412886	4	2	1	18	14	0.408491	NA	8	10	0.188789	20	14	0.53877	PAT	30	16	0.945431	16	17	0.105287	PAT
chr7H1	188620677	G	A	2165.55	LOC123412886	4	2	1	18	14	0.408491	NA	8	10	0.188789	20	14	0.53877	PAT	30	16	0.945431	16	17	0.105287	PAT
chr7H1	188623109	T	C	2879.55	LOC123412886	6	8	0.232858	8	28	4.22057e-07	PAT	10	17	0.00813704	13	21	0.00319235	PAT	15	21	0.00698721	10	15	0.0304189	PAT
chr7H1	188623484	T	C	1686.55	LOC123412886	2	2	0.831383	8	18	0.000932804	PAT	4	6	0.221546	9	14	0.0229764	PAT	5	7	0.216875	5	14	0.00182927	PAT
chr7H1	188623109	T	C	2879.55	LOC123412886	6	8	0.232858	8	28	4.22057e-07	PAT	10	17	0.00813704	13	21	0.00319235	PAT	15	21	0.00698721	10	15	0.0304189	PAT
chr7H1	188623484	T	C	1686.55	LOC123412886	2	2	0.831383	8	18	0.000932804	PAT	4	6	0.221546	9	14	0.0229764	PAT	5	7	0.216875	5	14	0.00182927	PAT
chr7H1	188623109	T	C	2879.55	LOC123412886	6	8	0.232858	8	28	4.22057e-07	PAT	10	17	0.00813704	13	21	0.00319235	PAT	15	21	0.00698721	10	15	0.0304189	PAT
chr7H1	188623484	T	C	1686.55	LOC123412886	2	2	0.831383	8	18	0.000932804	PAT	4	6	0.221546	9	14	0.0229764	PAT	5	7	0.216875	5	14	0.00182927	PAT
chr7H1	188634441	G	A	12150.5	LOC123412888	56	0	2.8378e-09	37	0	2.97713e-06	MAT	81	0	1.15901e-13	50	0	2.20374e-08	MAT	231	0	5.23077e-40	41	0	8.50051e-07	MAT
chr7H1	188843707	A	G	12053.5	LOC123407386	19	6	0.667928	152	92	0.274914	HS	57	36	0.478792	130	50	0.25459	MOR	116	48	0.422599	83	66	0.019262	HS
chr7H1	188845845	A	G	20004.6	LOC123407386	53	22	0.790082	319	179	0.35715	HS	109	54	1	236	113	0.856438	MAT	211	115	0.625314	166	85	0.985742	PAT
chr7H1	189035914	G	A	730.55	LOC123412444	2	2	0.831383	14	9	0.790819	PAT	3	1	1	10	6	0.898997	HS	5	4	0.634657	5	3	1	PAT
chr7H1	189547167	G	C	1031.55	LOC123410436	2	4	0.260213	10	5	1	NA	5	4	0.701026	9	4	1	MOR	13	7	1	13	5	0.920817	MOR
chr7H1	189547235	C	T	1179.55	LOC123410436	2	3	0.60018	13	15	0.0681736	PAT	5	4	0.701026	11	7	0.775067	PAT	11	7	0.748336	8	7	0.465348	PAT
chr7H1	189547472	A	G	1073.98	LOC123410436	3	4	0.464491	20	9	1	MOR	10	7	0.79449	26	4	0.0535057	MOR	18	8	1	13	0	0.02372	MAT
chr7H1	189548282	A	G	1716.55	LOC123410436	8	9	0.290984	31	15	1	MOR	4	4	0.66528	20	10	1	NA	12	12	0.168076	25	13	1	PAT
chr7H1	189548300	G	T	2105.55	LOC123410436	10	8	0.586155	30	17	0.863796	PAT	6	5	0.726968	25	13	1	PAT	16	12	0.461492	26	13	1	NA
chr7H1	189551649	T	C	6250.55	LOC123406943	20	10	1	42	30	0.249377	NA	33	20	0.759582	54	35	0.424546	PAT	87	44	1	39	19	1	MOR
chr7H1	189552704	C	T	3807.55	LOC123406943	22	7	0.59549	44	13	0.228099	MAT	16	10	0.849746	32	30	0.042634	PAT	51	41	0.0616764	29	13	0.968133	MOR
chr7H1	189552749	A	G	3997.55	LOC123406943	11	15	0.0498476	47	20	0.748764	MOR	19	14	0.47754	33	22	0.489868	PAT	59	41	0.203929	21	14	0.660486	PAT
chr7H1	189553515	T	C	2926.55	LOC123406943	7	15	0.00622192	32	21	0.542675	PAT	8	16	0.00446592	52	6	0.000352904	MOR	59	29	1	31	8	0.255854	MAT
chr7H1	189553898	C	T	4244.55	LOC123406943	15	4	0.596378	38	16	0.796478	MAT	18	19	0.0742364	18	20	0.0435512	PAT	66	45	0.198892	30	18	0.720638	PAT
chr7H1	189553986	A	G	4044.55	LOC123406943	15	7	1	27	25	0.0678476	HS	29	7	0.19622	19	9	1	MAT	52	37	0.208675	45	15	0.386155	MOR
chr7H1	189554012	C	T	3775.55	LOC123406943	15	10	0.77334	34	19	0.873638	PAT	27	9	0.592342	17	7	0.924374	MAT	57	40	0.19624	41	12	0.23114	MOR
chr7H1	189556420	G	A	2526.55	LOC123406943	4	2	1	24	14	0.845214	NA	16	10	0.849746	31	13	0.783498	MOR	35	38	0.00358804	33	15	0.97416	MOR
chr7H1	189556511	C	A	1880.55	LOC123406943	7	4	1	33	9	0.255125	MOR	11	6	1	33	8	0.151216	MOR	34	29	0.0947426	32	8	0.203775	MOR
chr7H1	189556681	C	T	1705.54	LOC123406943	2	5	0.142929	18	13	0.500349	PAT	13	7	1	17	8	1	MOR	22	11	1	20	7	0.719235	NA
chr7H1	190114958	C	A	95.84	LOC123412213	0	7	0.00309121	27	6	0.142453	MOR	0	8	0.000870128	12	0	0.0342179	MOR	1	20	2.4676e-08	26	0	0.000193989	MOR
chr7H1	190114958	C	A	95.84	LOC123412213	0	7	0.00309121	27	6	0.142453	MOR	0	8	0.000870128	12	0	0.0342179	MOR	1	20	2.4676e-08	26	0	0.000193989	MOR
chr7H1	190114958	C	A	95.84	LOC123412213	0	7	0.00309121	27	6	0.142453	MOR	0	8	0.000870128	12	0	0.0342179	MOR	1	20	2.4676e-08	26	0	0.000193989	MOR
chr7H1	190114958	C	A	95.84	LOC123412213	0	7	0.00309121	27	6	0.142453	MOR	0	8	0.000870128	12	0	0.0342179	MOR	1	20	2.4676e-08	26	0	0.000193989	MOR
chr7H1	190422819	T	C	12365.5	LOC123413566	23	18	0.397078	174	78	0.622773	MOR	62	41	0.34777	99	56	0.665206	PAT	166	79	0.840034	85	37	0.687736	MAT
chr7H1	190422819	T	C	12365.5	LOC123413566	23	18	0.397078	174	78	0.622773	MOR	62	41	0.34777	99	56	0.665206	PAT	166	79	0.840034	85	37	0.687736	MAT
chr7H1	190777099	T	G	20133.6	LOC123407046	77	55	0.158817	209	121	0.334791	PAT	130	59	0.783327	180	122	0.0310004	HS	209	105	1	168	81	0.94696	MOR
chr7H1	190787373	G	A	4155.55	LOC123407045	5	9	0.0784028	63	24	0.461462	MOR	16	12	0.529019	35	25	0.312232	PAT	51	16	0.21567	39	8	0.0578082	MAT
chr7H1	190787373	G	A	4155.55	LOC123407045	5	9	0.0784028	63	24	0.461462	MOR	16	12	0.529019	35	25	0.312232	PAT	51	16	0.21567	39	8	0.0578082	MAT
chr7H1	190789613	C	T	5472.55	LOC123407045	8	5	0.948512	65	31	0.979607	MOR	34	7	0.0913963	50	26	0.97848	HS	65	21	0.16637	40	22	0.909865	HS
chr7H1	190789613	C	T	5472.55	LOC123407045	8	5	0.948512	65	31	0.979607	MOR	34	7	0.0913963	50	26	0.97848	HS	65	21	0.16637	40	22	0.909865	HS
chr7H1	190798356	T	C	3085.55	LOC123407045	12	4	0.831383	69	25	0.322204	MAT	22	7	0.545608	25	9	0.64183	MAT	44	18	0.645268	27	11	0.775022	MAT
chr7H1	190798356	T	C	3085.55	LOC123407045	12	4	0.831383	69	25	0.322204	MAT	22	7	0.545608	25	9	0.64183	MAT	44	18	0.645268	27	11	0.775022	MAT
chr7H1	190938432	A	G	15881.5	LOC123408957	68	40	0.677142	66	49	0.0886698	PAT	75	41	0.859066	63	34	0.866524	PAT	292	144	0.977947	51	26	1	HS
chr7H1	191987888	T	G	7217.55	LOC123412286	24	18	0.412374	49	39	0.0766684	PAT	55	38	0.272561	45	25	0.83591	PAT	108	63	0.477236	32	15	1	MOR
chr7H1	191989748	A	T	8229.55	LOC123412286	30	19	0.708256	56	36	0.41932	PAT	66	33	1	66	17	0.0402224	NA	143	68	0.866342	50	17	0.35841	MAT
chr7H1	192266149	G	C	24887.6	LOC123410260	93	29	0.0968045	296	133	0.488804	MAT	159	56	0.0773615	245	125	0.953167	HS	259	120	0.654521	174	89	0.987395	HS
chr7H1	192266334	A	C	72655.5	LOC123410260	205	78	0.140149	632	352	0.203689	HS	337	133	0.0683176	454	260	0.18487	HS	656	276	0.0407492	381	210	0.435041	HS
chr7H1	192266346	G	A	76555.5	LOC123410260	217	84	0.154027	658	369	0.16355	HS	345	137	0.0730277	469	262	0.291643	HS	700	276	0.00257598	409	217	0.682451	HS
chr7H1	192266365	G	A	82919.5	LOC123410260	230	87	0.0983961	681	373	0.283994	HS	345	137	0.0730277	509	281	0.330437	HS	694	292	0.0345899	427	223	0.781354	HS
chr7H1	192266371	A	G	81942.5	LOC123410260	232	81	0.0238172	679	377	0.200594	HS	348	136	0.0483427	508	277	0.419652	HS	675	294	0.102444	421	223	0.688179	HS
chr7H1	192269340	T	C	76654.5	LOC123410260	228	92	0.233808	649	398	0.00516858	HS	342	124	0.00873547	492	342	2.48472e-05	HS	821	319	0.00042421	454	309	0.000222799	HS
chr7H1	192269416	A	G	68107.5	LOC123410260	248	81	0.00437629	577	354	0.0091892	HS	368	102	3.33299e-07	456	309	0.00023563	HS	725	222	2.66211e-10	357	272	1.89505e-06	HS
chr7H1	192269460	A	G	62532.6	LOC123410260	167	38	3.70963e-05	313	257	5.05794e-08	HS	278	45	3.67706e-14	261	228	1.1428e-08	HS	475	95	5.41484e-18	180	186	1.06508e-10	HS
chr7H1	192269466	C	G	61886.6	LOC123410260	166	36	1.14292e-05	288	257	3.17701e-10	HS	271	43	3.83595e-14	237	225	1.09973e-10	HS	466	87	1.20568e-19	173	191	1.09159e-12	HS
chr7H1	193194048	A	C	1103.55	LOC123411874	2	2	0.831383	11	5	1	MOR	5	4	0.701026	11	5	1	MOR	18	3	0.135383	10	3	0.737671	MAT
chr7H1	193195480	T	C	1191.93	LOC123411874	4	1	1	14	9	0.790819	HS	7	2	0.884358	7	3	1	MAT	14	0	0.020254	8	8	0.34487	HS
chr7H1	193195933	C	G	2047.55	LOC123411874	1	2	0.500648	12	3	0.573593	MOR	11	4	0.926456	9	11	0.127421	HS	22	4	0.123753	6	4	0.874354	HS
chr7H1	193757302	G	A	5126.55	LOC123408075	11	8	0.723051	53	47	0.016967	PAT	26	25	0.0774137	38	32	0.079438	PAT	45	17	0.495748	33	21	0.579917	HS
chr7H1	193757545	T	G	30127.6	LOC123408075	84	40	1	516	270	0.697105	HS	154	129	0.000143642	393	150	0.0156874	MOR	314	195	0.045537	321	142	0.411491	MOR
chr7H1	193792420	G	T	2357.55	LOC123411660	2	2	0.831383	47	19	0.670533	MOR	9	6	0.783327	34	11	0.433972	MOR	16	12	0.461492	28	12	0.874354	MOR
chr7H1	193792441	T	C	1702.55	LOC123411660	1	2	0.500648	50	16	0.269794	MOR	10	4	1	36	12	0.451258	MAT	16	10	0.793328	27	12	0.964977	MOR
chr7H1	193792464	C	T	1865.55	LOC123411660	2	2	0.831383	46	12	0.11235	MOR	7	2	0.884358	34	10	0.282872	MAT	15	10	0.664925	34	8	0.125929	MOR
chr7H1	193792471	G	A	1946.55	LOC123411660	2	2	0.831383	47	12	0.0884654	MOR	8	2	0.719439	34	11	0.433972	MAT	15	9	0.786794	33	8	0.160776	MOR
chr7H1	194626740	A	T	54280.6	LOC123407001	174	150	1.72731e-05	856	317	1.82409e-05	MOR	274	212	2.08812e-05	704	261	0.000157673	MOR	526	424	3.89362e-12	556	201	0.000334062	MOR
chr7H1	194631464	C	A	1411.55	LOC123406999	3	3	0.670951	9	9	0.25602	PAT	6	3	1	10	8	0.498203	NA	18	6	0.65726	7	7	0.432013	HS
chr7H1	194631464	C	A	1411.55	LOC123406999	3	3	0.670951	9	9	0.25602	PAT	6	3	1	10	8	0.498203	NA	18	6	0.65726	7	7	0.432013	HS
chr7H1	194631464	C	A	1411.55	LOC123406999	3	3	0.670951	9	9	0.25602	PAT	6	3	1	10	8	0.498203	NA	18	6	0.65726	7	7	0.432013	HS
chr7H1	194631464	C	A	1411.55	LOC123406999	3	3	0.670951	9	9	0.25602	PAT	6	3	1	10	8	0.498203	NA	18	6	0.65726	7	7	0.432013	HS
chr7H1	194631464	C	A	1411.55	LOC123406999	3	3	0.670951	9	9	0.25602	PAT	6	3	1	10	8	0.498203	NA	18	6	0.65726	7	7	0.432013	HS
chr7H1	195156751	A	G	2318.55	LOC123409964	4	5	0.375473	22	21	0.0844373	PAT	8	16	0.00446592	18	15	0.270313	PAT	20	13	0.609492	11	14	0.0589772	PAT
chr7H1	195157049	C	T	3160.55	LOC123409964	3	3	0.670951	21	26	0.00923071	PAT	13	14	0.164345	15	20	0.0132542	PAT	27	18	0.492098	5	21	6.95929e-06	PAT
chr7H1	195157597	C	G	2447.55	LOC123409964	8	12	0.0657585	11	10	0.298109	PAT	9	11	0.146979	14	22	0.00417025	PAT	26	16	0.656256	5	9	0.0610927	PAT
chr7H1	195158701	C	T	2201.55	LOC123409964	3	6	0.195235	17	24	0.00459	PAT	11	13	0.132164	6	12	0.0152934	PAT	14	14	0.141759	11	12	0.172544	PAT
chr7H1	195158767	C	T	2520.55	LOC123409964	7	10	0.123267	19	28	0.0011171	PAT	9	9	0.296674	8	12	0.0459473	PAT	17	21	0.0156727	8	14	0.0184114	PAT
chr7H1	195158782	G	A	2135.55	LOC123409964	7	8	0.26874	16	22	0.00928638	PAT	8	7	0.488832	10	9	0.381155	PAT	16	21	0.0128224	7	10	0.098369	PAT
chr7H1	195160036	A	G	1309.55	LOC123409964	3	5	0.300877	4	12	0.00297365	PAT	6	8	0.206543	12	7	0.909935	PAT	15	9	0.786794	13	8	0.805241	PAT
chr7H1	196126448	C	T	66566.5	LOC123413068	232	116	1	560	366	0.000362029	NA	286	135	0.794186	508	278	0.38228	HS	909	478	0.524456	413	250	0.0565117	PAT
chr7H1	196126448	C	T	66566.5	LOC123413068	232	116	1	560	366	0.000362029	NA	286	135	0.794186	508	278	0.38228	HS	909	478	0.524456	413	250	0.0565117	PAT
chr7H1	196128728	G	C	49702.6	LOC123413068	79	33	0.687157	401	263	0.00274669	HS	171	100	0.414249	287	184	0.0288894	PAT	577	297	0.805972	271	154	0.385803	PAT
chr7H1	196128728	G	C	49702.6	LOC123413068	79	33	0.687157	401	263	0.00274669	HS	171	100	0.414249	287	184	0.0288894	PAT	577	297	0.805972	271	154	0.385803	PAT
chr7H1	196130145	G	A	59497.6	LOC123413068	109	78	0.0657585	493	376	1.10473e-08	PAT	205	101	1	344	231	0.00264139	HS	614	337	0.284665	309	184	0.150355	PAT
chr7H1	196130145	G	A	59497.6	LOC123413068	109	78	0.0657585	493	376	1.10473e-08	PAT	205	101	1	344	231	0.00264139	HS	614	337	0.284665	309	184	0.150355	PAT
chr7H1	196130705	A	T	64240.6	LOC123413068	207	113	0.734354	645	387	0.0154926	PAT	288	174	0.145006	492	338	5.37154e-05	PAT	673	383	0.0992575	415	255	0.0359321	PAT
chr7H1	196130757	G	T	45457.6	LOC123413068	115	85	0.0324234	527	305	0.0991797	PAT	242	130	0.718044	419	233	0.345878	PAT	501	285	0.169556	279	191	0.004429	PAT
chr7H1	196130705	A	T	64240.6	LOC123413068	207	113	0.734354	645	387	0.0154926	PAT	288	174	0.145006	492	338	5.37154e-05	PAT	673	383	0.0992575	415	255	0.0359321	PAT
chr7H1	196130757	G	T	45457.6	LOC123413068	115	85	0.0324234	527	305	0.0991797	PAT	242	130	0.718044	419	233	0.345878	PAT	501	285	0.169556	279	191	0.004429	PAT
chr7H1	196194781	C	T	7422.55	LOC123407317	21	16	0.457749	146	69	0.836495	MOR	25	26	0.0389096	66	56	0.0132651	PAT	63	45	0.159462	69	42	0.50365	PAT
chr7H1	196195562	G	A	9864.55	LOC123407317	37	12	0.461181	165	72	0.531115	MAT	54	40	0.163548	140	51	0.126943	MOR	101	50	1	87	53	0.465348	HS
chr7H1	196195810	T	A	9244.55	LOC123407317	12	14	0.121774	168	80	0.850049	MOR	47	29	0.612431	123	42	0.0807064	MOR	105	69	0.17304	97	55	0.677249	PAT
chr7H1	196319506	C	G	3682.55	LOC123411919	8	4	1	29	17	0.776448	NA	15	13	0.329339	28	20	0.379762	PAT	46	20	0.80775	26	16	0.698513	HS
chr7H1	196319517	C	T	4004.55	LOC123411919	8	7	0.533424	31	20	0.536683	PAT	15	14	0.253788	34	24	0.362039	PAT	52	22	0.678863	32	20	0.651417	HS
chr7H1	196319542	A	C	5010.55	LOC123411919	12	9	0.621092	36	28	0.17254	PAT	18	14	0.459514	45	31	0.323216	PAT	62	28	0.8417	42	24	0.769284	HS
chr7H1	196324593	A	G	6250.55	LOC123411919	18	7	0.885872	41	33	0.108111	HS	36	18	1	48	22	0.905501	NA	79	36	0.805938	40	27	0.419433	HS
chr7H1	197352136	G	C	7764.55	LOC123411186	42	21	1	133	56	0.472778	NA	35	22	0.619457	97	48	1	MOR	70	52	0.0766483	90	48	0.859801	PAT
chr7H1	197353199	A	G	2146.55	LOC123411186	4	3	0.895829	23	15	0.648691	PAT	13	11	0.383191	18	10	0.932963	PAT	20	16	0.273976	12	11	0.341141	PAT
chr7H1	197353556	C	A	11789.5	LOC123411186	29	25	0.17457	173	87	1	PAT	45	29	0.537509	152	58	0.171065	MOR	144	84	0.39842	132	54	0.418871	MOR
chr7H1	197966962	G	A	11251.5	LOC123413366	27	15	0.932555	92	46	1	NA	41	32	0.162844	72	44	0.498203	PAT	117	75	0.175694	49	23	0.990527	MOR
chr7H1	197966963	G	A	11251.5	LOC123413366	27	15	0.932555	92	46	1	NA	41	32	0.162844	72	44	0.498203	PAT	117	75	0.175694	49	23	0.990527	MOR
chr7H1	197966962	G	A	11251.5	LOC123413366	27	15	0.932555	92	46	1	NA	41	32	0.162844	72	44	0.498203	PAT	117	75	0.175694	49	23	0.990527	MOR
chr7H1	197966963	G	A	11251.5	LOC123413366	27	15	0.932555	92	46	1	NA	41	32	0.162844	72	44	0.498203	PAT	117	75	0.175694	49	23	0.990527	MOR
chr7H1	197966962	G	A	11251.5	LOC123413366	27	15	0.932555	92	46	1	NA	41	32	0.162844	72	44	0.498203	PAT	117	75	0.175694	49	23	0.990527	MOR
chr7H1	197966963	G	A	11251.5	LOC123413366	27	15	0.932555	92	46	1	NA	41	32	0.162844	72	44	0.498203	PAT	117	75	0.175694	49	23	0.990527	MOR
chr7H1	197966962	G	A	11251.5	LOC123413366	27	15	0.932555	92	46	1	NA	41	32	0.162844	72	44	0.498203	PAT	117	75	0.175694	49	23	0.990527	MOR
chr7H1	197966963	G	A	11251.5	LOC123413366	27	15	0.932555	92	46	1	NA	41	32	0.162844	72	44	0.498203	PAT	117	75	0.175694	49	23	0.990527	MOR
chr7H1	197966962	G	A	11251.5	LOC123413366	27	15	0.932555	92	46	1	NA	41	32	0.162844	72	44	0.498203	PAT	117	75	0.175694	49	23	0.990527	MOR
chr7H1	197966963	G	A	11251.5	LOC123413366	27	15	0.932555	92	46	1	NA	41	32	0.162844	72	44	0.498203	PAT	117	75	0.175694	49	23	0.990527	MOR
chr7H1	197969774	C	T	421.95	LOC123413366	2	10	0.00358377	61	0	2.16168e-10	MOR	3	20	1.40184e-06	55	0	2.91933e-09	MOR	12	39	2.29083e-09	48	5	0.000546707	MOR
chr7H1	197969774	C	T	421.95	LOC123413366	2	10	0.00358377	61	0	2.16168e-10	MOR	3	20	1.40184e-06	55	0	2.91933e-09	MOR	12	39	2.29083e-09	48	5	0.000546707	MOR
chr7H1	197969774	C	T	421.95	LOC123413366	2	10	0.00358377	61	0	2.16168e-10	MOR	3	20	1.40184e-06	55	0	2.91933e-09	MOR	12	39	2.29083e-09	48	5	0.000546707	MOR
chr7H1	197969774	C	T	421.95	LOC123413366	2	10	0.00358377	61	0	2.16168e-10	MOR	3	20	1.40184e-06	55	0	2.91933e-09	MOR	12	39	2.29083e-09	48	5	0.000546707	MOR
chr7H1	197969774	C	T	421.95	LOC123413366	2	10	0.00358377	61	0	2.16168e-10	MOR	3	20	1.40184e-06	55	0	2.91933e-09	MOR	12	39	2.29083e-09	48	5	0.000546707	MOR
chr7H1	198295843	T	C	6509.55	LOC123410312	31	5	0.0529074	78	30	0.410559	MAT	34	15	0.91054	39	39	0.00893197	HS	70	47	0.212793	55	27	1	MOR
chr7H1	198295856	G	C	6738.55	LOC123410312	33	12	0.691386	90	37	0.50645	MAT	37	15	0.757537	48	39	0.0768879	HS	70	50	0.131837	56	31	0.807022	PAT
chr7H1	198576921	A	T	1601.55	LOC123410235	4	4	0.708256	11	19	0.00306267	PAT	4	7	0.136122	15	5	0.659109	MOR	10	12	0.0912088	10	3	0.737671	MOR
chr7H1	198576957	G	T	957.55	LOC123410235	2	4	0.260213	16	14	0.234141	PAT	7	6	0.594754	15	7	1	MOR	5	11	0.0155816	9	4	1	MOR
chr7H1	198975009	A	C	922.55	LOC123410041	6	5	0.77112	28	9	0.451862	MOR	3	5	0.275061	13	7	1	PAT	16	28	0.000173365	15	3	0.375867	MOR
chr7H1	198979609	G	A	840.55	LOC123410041	3	3	0.670951	12	5	1	MOR	8	2	0.719439	6	2	1	MAT	8	6	0.704297	4	2	1	NA
chr7H1	198980162	A	G	437.54	LOC123410041	4	2	1	10	3	0.71242	NA	3	6	0.173858	2	2	0.760545	PAT	8	9	0.215825	8	0	0.142835	MOR
chr7H1	199089044	T	C	1939.48	LOC123408616	5	4	0.744481	22	11	1	NA	11	5	1	27	9	0.551829	MAT	27	12	0.938157	16	8	1	NA
chr7H1	200662233	A	G	2623.55	LOC123408783	6	2	1	35	15	0.789661	MAT	12	10	0.459265	30	18	0.707551	PAT	40	21	0.957421	26	11	0.867471	MOR
chr7H1	200662306	T	C	2599.55	LOC123408783	9	6	0.831197	27	12	0.943368	MOR	20	12	0.870563	37	13	0.467868	MOR	35	17	1	16	9	0.941398	HS
chr7H1	200662233	A	G	2623.55	LOC123408783	6	2	1	35	15	0.789661	MAT	12	10	0.459265	30	18	0.707551	PAT	40	21	0.957421	26	11	0.867471	MOR
chr7H1	200662306	T	C	2599.55	LOC123408783	9	6	0.831197	27	12	0.943368	MOR	20	12	0.870563	37	13	0.467868	MOR	35	17	1	16	9	0.941398	HS
chr7H1	200934283	C	T	2121.55	LOC123409714	9	9	0.326026	19	25	0.00667134	PAT	3	7	0.0642217	17	12	0.604883	PAT	12	30	2.76456e-06	21	11	1	PAT
chr7H1	200934533	T	C	20513.6	LOC123409714	35	72	2.52979e-11	165	236	3.87905e-24	PAT	57	105	6.10136e-15	124	168	5.26259e-16	PAT	123	233	1.36246e-33	107	140	1.01281e-12	PAT
chr7H1	201896724	A	G	2243.55	LOC123412022	7	5	0.795197	6	16	0.00128245	PAT	7	16	0.00260739	5	21	6.06889e-06	PAT	17	35	4.09029e-06	5	10	0.0352894	PAT
chr7H1	202531150	T	C	5159.55	LOC123409759	5	4	0.744481	47	26	0.82964	PAT	25	19	0.383819	52	15	0.152135	MOR	56	20	0.354819	41	27	0.489261	HS
chr7H1	202531150	T	C	5159.55	LOC123409759	5	4	0.744481	47	26	0.82964	PAT	25	19	0.383819	52	15	0.152135	MOR	56	20	0.354819	41	27	0.489261	HS
chr7H1	202531150	T	C	5159.55	LOC123409759	5	4	0.744481	47	26	0.82964	PAT	25	19	0.383819	52	15	0.152135	MOR	56	20	0.354819	41	27	0.489261	HS
chr7H1	202531701	G	T	5481.55	LOC123409759	20	8	0.895829	72	42	0.589255	HS	33	16	1	49	28	0.779727	HS	45	29	0.468803	62	22	0.368025	MOR
chr7H1	202531720	T	A	6712.55	LOC123409759	20	8	0.895829	90	48	0.836646	HS	41	23	0.859066	59	34	0.679969	PAT	60	33	0.780446	68	33	1	MOR
chr7H1	202531701	G	T	5481.55	LOC123409759	20	8	0.895829	72	42	0.589255	HS	33	16	1	49	28	0.779727	HS	45	29	0.468803	62	22	0.368025	MOR
chr7H1	202531720	T	A	6712.55	LOC123409759	20	8	0.895829	90	48	0.836646	HS	41	23	0.859066	59	34	0.679969	PAT	60	33	0.780446	68	33	1	MOR
chr7H1	202531701	G	T	5481.55	LOC123409759	20	8	0.895829	72	42	0.589255	HS	33	16	1	49	28	0.779727	HS	45	29	0.468803	62	22	0.368025	MOR
chr7H1	202531720	T	A	6712.55	LOC123409759	20	8	0.895829	90	48	0.836646	HS	41	23	0.859066	59	34	0.679969	PAT	60	33	0.780446	68	33	1	MOR
chr7H1	202949707	G	A	58611.6	LOC123407658	182	107	0.407224	771	309	0.00360967	MOR	240	123	0.953423	635	277	0.132509	MOR	580	382	0.000142306	526	225	0.131284	MOR
chr7H1	203701409	A	C	41249.6	LOC123406965	120	82	0.107612	317	249	1.08826e-06	PAT	179	91	1	229	252	1.68127e-16	PAT	457	229	1	227	182	1.9276e-05	PAT
chr7H1	203978594	G	C	8347.55	LOC123409484	36	9	0.174093	22	36	4.64838e-05	HS	48	20	0.727011	17	42	3.94349e-08	HS	76	23	0.0742109	14	39	3.05079e-08	HS
chr7H1	203978594	G	C	8347.55	LOC123409484	36	9	0.174093	22	36	4.64838e-05	HS	48	20	0.727011	17	42	3.94349e-08	HS	76	23	0.0742109	14	39	3.05079e-08	HS
chr7H1	204170386	G	A	4973.55	LOC123409081	14	4	0.708256	68	22	0.155531	MAT	18	15	0.300787	51	26	1	PAT	68	28	0.596331	24	12	1	NA
chr7H1	204170386	G	A	4973.55	LOC123409081	14	4	0.708256	68	22	0.155531	MAT	18	15	0.300787	51	26	1	PAT	68	28	0.596331	24	12	1	NA
chr7H1	204185996	T	G	24104.6	LOC123409082	77	35	0.895829	260	153	0.222732	HS	112	56	1	201	110	0.64287	NA	294	130	0.393453	198	113	0.462104	HS
chr7H1	204192313	C	A	32118.6	LOC123409082	101	65	0.288282	374	219	0.143071	PAT	152	68	0.685979	258	116	0.526491	MAT	375	181	0.827299	285	163	0.331644	HS
chr7H1	206102743	T	C	45377.6	LOC123407598	142	115	0.00115562	597	245	0.0269951	MOR	270	136	1	499	206	0.0556815	MOR	473	310	0.000977872	410	184	0.415483	MOR
chr7H1	206102824	A	G	66163.5	LOC123407598	194	152	0.00040899	695	314	0.258333	MOR	337	205	0.0877195	625	307	0.909935	MOR	693	419	0.00755585	465	216	0.584602	MOR
chr7H1	206105403	G	C	25288.6	LOC123407598	102	48	0.968084	330	128	0.0406974	MAT	164	70	0.508329	293	123	0.216144	MAT	289	163	0.363061	214	108	1	PAT
chr7H1	207169911	G	C	2633.55	LOC123411934	10	10	0.345688	19	13	0.613554	PAT	19	9	1	22	11	1	NA	33	14	0.76867	13	7	1	HS
chr7H1	207170543	A	G	3167.55	LOC123411934	15	8	1	30	14	1	MOR	19	9	1	23	13	0.851525	HS	44	32	0.207047	28	9	0.482455	MOR
chr7H1	207170695	G	C	2901.55	LOC123411934	10	10	0.345688	33	16	1	MOR	23	12	1	20	10	1	NA	36	13	0.511462	22	11	1	NA
chr7H1	207171795	A	G	1521.55	LOC123411934	5	2	1	12	4	0.745383	MAT	6	4	0.893113	15	10	0.691768	PAT	21	7	0.573789	6	5	0.703365	HS
chr7H1	207509608	G	A	1901.51	LOC123410761	7	0	0.262897	9	3	0.866958	MAT	29	0	7.74099e-05	8	0	0.133973	MAT	19	4	0.222004	12	0	0.0374582	MAT
chr7H1	207709062	A	G	53762.6	LOC123409074	111	73	0.20367	661	291	0.154178	MOR	243	111	0.675562	547	249	0.386029	MAT	540	330	0.0128224	443	195	0.282109	MOR
chr7H1	207709264	G	C	53652.6	LOC123409074	131	80	0.369765	685	310	0.267261	MOR	234	147	0.100666	521	239	0.449516	MOR	546	340	0.00531478	431	192	0.348095	MOR
chr7H1	207711259	T	C	53729.6	LOC123409074	103	69	0.184117	519	257	0.975773	MOR	285	139	0.961613	456	222	0.888062	MAT	515	290	0.198412	489	261	0.585974	PAT
chr7H1	207711302	T	C	28117.6	LOC123409074	59	44	0.147824	231	94	0.19525	MOR	193	85	0.555398	227	98	0.399488	MAT	226	117	0.86987	311	188	0.107594	PAT
chr7H1	209695607	C	A	1235.55	LOC123411456	4	2	1	12	2	0.287834	NA	9	3	0.909435	8	3	1	MAT	21	22	0.0384361	9	5	1	PAT
chr7H1	209776176	A	G	48582.6	LOC123407569	148	78	0.920162	542	259	0.722288	MOR	189	126	0.0489225	411	194	0.685408	MOR	511	258	0.969875	377	199	0.715514	PAT
chr7H1	210174319	T	A	20251.6	LOC123407688	58	37	0.527134	276	140	0.982289	PAT	103	49	0.934602	219	80	0.046749	MAT	269	156	0.258433	174	94	0.736233	PAT
chr7H1	210174415	A	G	19693.6	LOC123407688	48	33	0.358931	332	144	0.282231	MOR	100	37	0.270592	205	97	0.811459	MAT	267	123	0.628829	191	83	0.491846	MAT
chr7H1	210344883	C	T	51723.5	LOC123408707	224	0	4.74992e-38	330	0	6.45123e-57	MAT	700	2	7.49465e-117	378	0	3.39077e-65	MAT	550	0	1.02778e-95	197	0	1.69334e-33	MAT
chr7H1	210344934	G	T	50350.5	LOC123408707	234	2	1.73926e-36	330	0	6.45123e-57	MAT	682	1	5.22518e-116	378	0	3.39077e-65	MAT	563	0	5.61722e-98	197	0	1.69334e-33	MAT
chr7H1	210345781	C	T	30546.5	LOC123408707	139	0	1.72665e-23	52	0	7.41287e-09	MAT	399	0	1.00268e-68	42	0	4.40338e-07	MAT	298	0	1.60006e-51	34	0	9.84039e-06	MAT
chr7H1	210377371	G	C	6864.55	LOC123407600	26	16	0.767687	54	42	0.0909777	PAT	35	21	0.766247	51	34	0.356182	PAT	74	26	0.241389	45	29	0.512447	HS
chr7H1	210377829	A	G	26770.6	LOC123407600	102	62	0.483959	347	139	0.0666095	MOR	149	73	1	299	147	0.961868	MAT	352	184	0.768973	234	80	0.0125878	MOR
chr7H1	210590378	G	A	2330.55	LOC123407808	4	2	1	19	14	0.423804	NA	9	6	0.783327	20	7	0.706367	MOR	32	10	0.386515	11	15	0.0378637	HS
chr7H1	212291675	A	G	2342.55	LOC123409984	6	12	0.0228887	12	10	0.408371	PAT	7	3	1	15	4	0.507397	MAT	45	23	1	7	4	1	PAT
chr7H1	212292736	A	C	2391.55	LOC123409984	9	3	0.944663	16	10	0.805397	HS	8	10	0.188789	18	10	0.932963	PAT	41	27	0.445928	12	6	1	NA
chr7H1	212294843	G	C	1866.55	LOC123409984	7	3	1	10	7	0.750025	HS	9	6	0.783327	12	7	0.909935	PAT	28	13	1	5	5	0.504122	HS
chr7H1	214108585	A	T	78.84	LOC123407077	0	15	9.02245e-07	27	0	0.000168365	MOR	3	9	0.0160404	14	0	0.0233966	MOR	0	25	8.96834e-12	16	0	0.00920122	MOR
chr7H1	214114017	C	T	1160.55	LOC123407077	6	3	1	13	5	0.899074	NA	2	13	0.000203634	9	8	0.473418	PAT	18	7	0.791409	7	3	1	MAT
chr7H1	214392392	G	A	14653.5	LOC123412842	49	13	0.138186	194	83	0.399491	MAT	72	49	0.234758	166	91	0.677455	PAT	179	91	0.961353	100	50	1	NA
chr7H1	215026386	T	G	43895.6	LOC123413574	98	53	0.882932	415	211	0.943368	PAT	207	97	0.811446	378	186	0.970876	MAT	362	192	0.667025	257	98	0.0692654	MOR
chr7H1	215026389	T	C	43688.6	LOC123413574	96	53	0.831383	411	211	0.870502	PAT	209	94	0.643166	378	186	0.970876	MAT	356	190	0.613165	256	99	0.0882037	MOR
chr7H1	215320070	C	T	6013.55	LOC123408894	25	5	0.164836	55	31	0.782612	HS	35	13	0.658518	41	42	0.00559083	HS	62	50	0.0391115	36	30	0.123676	PAT
chr7H1	215586774	C	T	3815.55	LOC123410772	12	11	0.395218	76	33	0.69491	MOR	17	34	1.19021e-05	52	25	1	MOR	35	44	0.000241013	35	17	1	MOR
chr7H1	215693432	A	C	9980.55	LOC123407429	31	24	0.284337	127	85	0.0954205	PAT	54	31	0.762425	89	54	0.455953	PAT	95	52	0.729478	59	39	0.362105	PAT
chr7H1	215693432	A	C	9980.55	LOC123407429	31	24	0.284337	127	85	0.0954205	PAT	54	31	0.762425	89	54	0.455953	PAT	95	52	0.729478	59	39	0.362105	PAT
chr7H1	215697789	G	T	61.83	LOC123407429	2	4	0.260213	20	0	0.00183502	MOR	0	17	7.62912e-08	17	0	0.00514765	MOR	0	19	5.4211e-09	33	0	1.61148e-05	MOR
chr7H1	215697789	G	T	61.83	LOC123407429	2	4	0.260213	20	0	0.00183502	MOR	0	17	7.62912e-08	17	0	0.00514765	MOR	0	19	5.4211e-09	33	0	1.61148e-05	MOR
chr7H1	215697789	G	T	61.83	LOC123407429	2	4	0.260213	20	0	0.00183502	MOR	0	17	7.62912e-08	17	0	0.00514765	MOR	0	19	5.4211e-09	33	0	1.61148e-05	MOR
chr7H1	216122814	T	C	1978.56	LOC123407728	6	1	0.696153	10	15	0.026245	HS	6	6	0.425482	11	10	0.309516	PAT	28	12	0.842428	10	6	0.912398	HS
chr7H1	216122881	C	T	2514.55	LOC123407728	7	4	1	11	14	0.0516057	PAT	14	9	0.835564	22	21	0.088782	PAT	29	13	0.941684	16	12	0.504122	HS
chr7H1	216122942	A	G	3860.55	LOC123407728	11	6	1	13	19	0.0126864	PAT	25	7	0.375378	34	30	0.0644019	HS	36	19	0.953227	16	17	0.105287	PAT
chr7H1	216123042	C	T	2934.55	LOC123407728	11	3	0.672731	8	20	0.000250783	HS	16	9	0.957819	28	20	0.379762	PAT	39	15	0.615345	17	16	0.206637	HS
chr7H1	216122814	T	C	1978.56	LOC123407728	6	1	0.696153	10	15	0.026245	HS	6	6	0.425482	11	10	0.309516	PAT	28	12	0.842428	10	6	0.912398	HS
chr7H1	216122881	C	T	2514.55	LOC123407728	7	4	1	11	14	0.0516057	PAT	14	9	0.835564	22	21	0.088782	PAT	29	13	0.941684	16	12	0.504122	HS
chr7H1	216122942	A	G	3860.55	LOC123407728	11	6	1	13	19	0.0126864	PAT	25	7	0.375378	34	30	0.0644019	HS	36	19	0.953227	16	17	0.105287	PAT
chr7H1	216123042	C	T	2934.55	LOC123407728	11	3	0.672731	8	20	0.000250783	HS	16	9	0.957819	28	20	0.379762	PAT	39	15	0.615345	17	16	0.206637	HS
chr7H1	216122814	T	C	1978.56	LOC123407728	6	1	0.696153	10	15	0.026245	HS	6	6	0.425482	11	10	0.309516	PAT	28	12	0.842428	10	6	0.912398	HS
chr7H1	216122881	C	T	2514.55	LOC123407728	7	4	1	11	14	0.0516057	PAT	14	9	0.835564	22	21	0.088782	PAT	29	13	0.941684	16	12	0.504122	HS
chr7H1	216122942	A	G	3860.55	LOC123407728	11	6	1	13	19	0.0126864	PAT	25	7	0.375378	34	30	0.0644019	HS	36	19	0.953227	16	17	0.105287	PAT
chr7H1	216123042	C	T	2934.55	LOC123407728	11	3	0.672731	8	20	0.000250783	HS	16	9	0.957819	28	20	0.379762	PAT	39	15	0.615345	17	16	0.206637	HS
chr7H1	216122814	T	C	1978.56	LOC123407728	6	1	0.696153	10	15	0.026245	HS	6	6	0.425482	11	10	0.309516	PAT	28	12	0.842428	10	6	0.912398	HS
chr7H1	216122881	C	T	2514.55	LOC123407728	7	4	1	11	14	0.0516057	PAT	14	9	0.835564	22	21	0.088782	PAT	29	13	0.941684	16	12	0.504122	HS
chr7H1	216122942	A	G	3860.55	LOC123407728	11	6	1	13	19	0.0126864	PAT	25	7	0.375378	34	30	0.0644019	HS	36	19	0.953227	16	17	0.105287	PAT
chr7H1	216123042	C	T	2934.55	LOC123407728	11	3	0.672731	8	20	0.000250783	HS	16	9	0.957819	28	20	0.379762	PAT	39	15	0.615345	17	16	0.206637	HS
chr7H1	216124017	A	C	65.83	LOC123407728	2	3	0.60018	33	0	1.2947e-05	MOR	0	10	0.000113886	25	0	0.00027483	MOR	0	36	6.63531e-17	23	0	0.000878012	MOR
chr7H1	216124017	A	C	65.83	LOC123407728	2	3	0.60018	33	0	1.2947e-05	MOR	0	10	0.000113886	25	0	0.00027483	MOR	0	36	6.63531e-17	23	0	0.000878012	MOR
chr7H1	216124017	A	C	65.83	LOC123407728	2	3	0.60018	33	0	1.2947e-05	MOR	0	10	0.000113886	25	0	0.00027483	MOR	0	36	6.63531e-17	23	0	0.000878012	MOR
chr7H1	216124017	A	C	65.83	LOC123407728	2	3	0.60018	33	0	1.2947e-05	MOR	0	10	0.000113886	25	0	0.00027483	MOR	0	36	6.63531e-17	23	0	0.000878012	MOR
chr7H1	216124200	A	T	59.83	LOC123407728	2	1	1	17	0	0.00481924	NA	0	12	1.43519e-05	31	0	4.19776e-05	MOR	0	33	1.65447e-15	26	0	0.000193989	MOR
chr7H1	216124201	A	C	59.83	LOC123407728	2	1	1	17	0	0.00481924	NA	0	12	1.43519e-05	31	0	4.19776e-05	MOR	0	33	1.65447e-15	26	0	0.000193989	MOR
chr7H1	216124200	A	T	59.83	LOC123407728	2	1	1	17	0	0.00481924	NA	0	12	1.43519e-05	31	0	4.19776e-05	MOR	0	33	1.65447e-15	26	0	0.000193989	MOR
chr7H1	216124201	A	C	59.83	LOC123407728	2	1	1	17	0	0.00481924	NA	0	12	1.43519e-05	31	0	4.19776e-05	MOR	0	33	1.65447e-15	26	0	0.000193989	MOR
chr7H1	216124200	A	T	59.83	LOC123407728	2	1	1	17	0	0.00481924	NA	0	12	1.43519e-05	31	0	4.19776e-05	MOR	0	33	1.65447e-15	26	0	0.000193989	MOR
chr7H1	216124201	A	C	59.83	LOC123407728	2	1	1	17	0	0.00481924	NA	0	12	1.43519e-05	31	0	4.19776e-05	MOR	0	33	1.65447e-15	26	0	0.000193989	MOR
chr7H1	216124200	A	T	59.83	LOC123407728	2	1	1	17	0	0.00481924	NA	0	12	1.43519e-05	31	0	4.19776e-05	MOR	0	33	1.65447e-15	26	0	0.000193989	MOR
chr7H1	216124201	A	C	59.83	LOC123407728	2	1	1	17	0	0.00481924	NA	0	12	1.43519e-05	31	0	4.19776e-05	MOR	0	33	1.65447e-15	26	0	0.000193989	MOR
chr7H1	216577897	C	G	23474.6	LOC123411768	74	29	0.552205	238	139	0.277058	HS	116	60	0.986154	233	105	0.563431	MOR	285	139	0.917197	174	80	0.72622	MAT
chr7H1	216580657	C	T	8366.55	LOC123411767	19	12	0.812373	76	52	0.182234	PAT	55	20	0.474535	84	37	0.725391	MAT	97	43	0.670671	67	32	1	MAT
chr7H1	216581259	T	C	6872.55	LOC123411767	21	10	1	72	45	0.386222	HS	39	27	0.375929	34	16	1	MOR	86	44	0.983614	65	25	0.502053	MOR
chr7H1	217064113	T	C	3681.55	LOC123413278	12	5	1	5	29	5.14681e-09	HS	15	13	0.329339	16	29	0.000120066	PAT	24	32	0.0011007	17	19	0.0594411	PAT
chr7H1	217064113	T	C	3681.55	LOC123413278	12	5	1	5	29	5.14681e-09	HS	15	13	0.329339	16	29	0.000120066	PAT	24	32	0.0011007	17	19	0.0594411	PAT
chr7H1	217064113	T	C	3681.55	LOC123413278	12	5	1	5	29	5.14681e-09	HS	15	13	0.329339	16	29	0.000120066	PAT	24	32	0.0011007	17	19	0.0594411	PAT
chr7H1	217064113	T	C	3681.55	LOC123413278	12	5	1	5	29	5.14681e-09	HS	15	13	0.329339	16	29	0.000120066	PAT	24	32	0.0011007	17	19	0.0594411	PAT
chr7H1	217934034	G	A	6651.55	LOC123407465	18	8	1	93	38	0.465672	MAT	35	27	0.240856	92	28	0.0546065	MOR	62	43	0.184769	55	32	0.681465	PAT
chr7H1	218185564	A	G	6798.55	LOC123407793	15	24	0.00314581	59	38	0.380968	PAT	24	9	0.774762	50	51	0.00184299	HS	81	60	0.0587415	51	33	0.426238	PAT
chr7H1	218185658	G	A	8643.55	LOC123407793	19	24	0.0163731	47	48	0.0024894	PAT	38	11	0.278733	54	48	0.0146246	HS	62	57	0.00394206	42	24	0.769284	PAT
chr7H1	218185679	G	T	8598.55	LOC123407793	19	19	0.125551	44	44	0.00497609	PAT	38	10	0.172951	48	39	0.0768879	HS	67	55	0.0192628	40	26	0.483785	PAT
chr7H1	218185829	G	T	1879.55	LOC123407793	7	5	0.795197	24	7	0.402885	MOR	8	3	1	12	13	0.129549	HS	21	10	1	12	7	0.92364	HS
chr7H1	218190176	A	T	140.83	LOC123407792	0	36	1.90483e-16	44	0	2.66755e-07	MOR	0	34	1.05099e-15	36	0	5.49301e-06	MOR	0	36	6.63531e-17	15	5	0.674733	MOR
chr7H1	218989247	A	G	9880.55	LOC123410372	23	20	0.211239	58	71	3.04012e-06	PAT	48	32	0.430157	63	76	2.11953e-06	PAT	75	62	0.0107458	62	55	0.00903685	PAT
chr7H1	219246556	C	A	365.83	LOC123407387	0	45	1.25077e-20	97	19	0.000304269	MOR	0	51	1.22934e-23	65	0	5.26638e-11	MOR	0	42	1.04247e-19	42	0	5.0668e-07	MOR
chr7H1	219252528	G	T	14740.5	LOC123407387	24	8	0.616672	140	77	0.672204	HS	74	32	0.740987	103	61	0.493272	HS	170	101	0.29411	82	43	0.953189	PAT
chr7H1	219254173	T	C	22044.6	LOC123407387	95	41	0.723323	270	130	0.859071	MAT	121	62	0.988422	200	114	0.4494	PAT	279	142	0.946113	144	83	0.513309	PAT
chr7H1	221916267	G	A	1492.55	LOC123408741	6	16	0.0022264	95	21	0.00140831	MOR	3	9	0.0160404	58	17	0.118098	MOR	18	41	9.4119e-08	50	16	0.294576	MOR
chr7H1	221916294	C	G	1434.55	LOC123408741	7	18	0.00098726	102	18	5.06785e-05	MOR	2	12	0.000492541	61	17	0.0781011	MOR	18	36	3.43869e-06	52	19	0.437348	MOR
chr7H1	221923552	G	C	7749.55	LOC123408742	12	19	0.0101695	119	50	0.485864	MOR	48	28	0.745815	75	49	0.284407	PAT	92	46	1	62	30	1	NA
chr7H1	222764499	A	G	25089.6	LOC123407348	60	33	0.878715	233	117	1	PAT	150	95	0.192777	165	103	0.172204	PAT	238	122	0.907119	248	126	0.999921	PAT
chr7H1	222764499	A	G	25089.6	LOC123407348	60	33	0.878715	233	117	1	PAT	150	95	0.192777	165	103	0.172204	PAT	238	122	0.907119	248	126	0.999921	PAT
chr7H1	222767273	A	G	6690.55	LOC123407350	10	9	0.459813	89	57	0.283615	PAT	33	15	0.990521	68	39	0.704611	HS	46	31	0.357046	63	37	0.64621	PAT
chr7H1	222767465	A	G	15178.5	LOC123407350	51	15	0.195838	209	122	0.309873	HS	107	46	0.654628	194	97	1	NA	113	66	0.487975	130	79	0.34581	PAT
chr7H1	222767559	T	C	11016.5	LOC123407350	30	5	0.0727053	136	82	0.330419	HS	76	26	0.255541	119	58	1	MAT	109	43	0.321957	83	51	0.453221	HS
chr7H1	222776088	T	G	5504.55	LOC123407349	16	9	0.996945	106	46	0.601625	MOR	25	23	0.125629	75	40	0.882096	PAT	50	37	0.167783	54	31	0.739715	PAT
chr7H1	223312406	T	C	6050.55	LOC123408889	19	11	0.902907	90	44	1	MOR	32	22	0.449813	55	33	0.604091	PAT	58	33	0.711227	31	33	0.012221	PAT
chr7H1	223312534	A	G	25344.6	LOC123408889	53	28	0.983566	303	188	0.055078	PAT	133	96	0.0287692	239	178	0.00036658	PAT	212	160	0.000432393	178	129	0.0066273	PAT
chr7H1	223312590	C	G	45589.6	LOC123408889	81	48	0.613388	422	261	0.0218836	PAT	177	124	0.0194538	305	228	3.60888e-05	PAT	293	203	0.00146902	263	185	0.00209651	PAT
chr7H1	223312602	A	G	46765.6	LOC123408889	76	49	0.396806	424	277	0.00247838	PAT	185	129	0.0166061	324	244	1.12742e-05	PAT	300	206	0.00193879	258	179	0.00415565	PAT
chr7H1	223316647	T	C	45954.6	LOC123408889	112	61	0.851101	530	358	6.94398e-05	PAT	244	110	0.615585	393	298	6.93162e-07	HS	358	259	3.75865e-05	296	255	4.05172e-09	PAT
chr7H1	223316724	T	C	38622.6	LOC123408889	99	60	0.477448	469	348	2.63667e-07	PAT	190	116	0.214807	349	238	0.00120294	PAT	319	216	0.00229765	256	210	1.40761e-06	PAT
chr7H1	223611625	A	G	44939.6	LOC123412578	146	63	0.60018	514	256	1	MAT	285	162	0.374936	406	274	0.000702818	PAT	425	222	0.742893	337	216	0.0184851	PAT
chr7H1	223611625	A	G	44939.6	LOC123412578	146	63	0.60018	514	256	1	MAT	285	162	0.374936	406	274	0.000702818	PAT	425	222	0.742893	337	216	0.0184851	PAT
chr7H1	223614396	G	A	56327.6	LOC123412578	124	52	0.556934	420	282	0.000700746	HS	231	114	1	314	185	0.170279	HS	444	187	0.109317	288	181	0.050397	HS
chr7H1	223614397	T	A	56327.6	LOC123412578	124	52	0.556934	420	282	0.000700746	HS	231	114	1	314	185	0.170279	HS	444	187	0.109317	288	181	0.050397	HS
chr7H1	223614396	G	A	56327.6	LOC123412578	124	52	0.556934	420	282	0.000700746	HS	231	114	1	314	185	0.170279	HS	444	187	0.109317	288	181	0.050397	HS
chr7H1	223614397	T	A	56327.6	LOC123412578	124	52	0.556934	420	282	0.000700746	HS	231	114	1	314	185	0.170279	HS	444	187	0.109317	288	181	0.050397	HS
chr7H1	223617499	C	T	14217.5	LOC123412578	42	24	0.831383	124	77	0.249261	PAT	70	33	0.959754	103	64	0.333975	HS	150	66	0.575315	108	64	0.477491	HS
chr7H1	223617518	G	A	19574.6	LOC123412578	64	32	1	172	107	0.174523	NA	117	51	0.673753	139	101	0.0162192	HS	202	101	1	154	84	0.715427	NA
chr7H1	223617499	C	T	14217.5	LOC123412578	42	24	0.831383	124	77	0.249261	PAT	70	33	0.959754	103	64	0.333975	HS	150	66	0.575315	108	64	0.477491	HS
chr7H1	223617518	G	A	19574.6	LOC123412578	64	32	1	172	107	0.174523	NA	117	51	0.673753	139	101	0.0162192	HS	202	101	1	154	84	0.715427	NA
chr7H1	223618147	C	G	22809.6	LOC123412578	73	21	0.100309	149	141	6.40164e-07	HS	142	56	0.314545	177	106	0.27586	HS	274	102	0.0265599	115	94	0.00246034	HS
chr7H1	223618147	C	G	22809.6	LOC123412578	73	21	0.100309	149	141	6.40164e-07	HS	142	56	0.314545	177	106	0.27586	HS	274	102	0.0265599	115	94	0.00246034	HS
chr7H1	224266818	A	G	34532.6	LOC123408688	100	57	0.708256	325	165	0.958124	PAT	236	96	0.218034	272	170	0.0619352	HS	421	201	0.737527	203	118	0.356101	HS
chr7H1	224266859	A	G	32608.6	LOC123408688	95	43	0.871566	304	173	0.302253	HS	213	84	0.167689	240	160	0.0186434	HS	420	195	0.564262	199	108	0.68926	HS
chr7H1	225255001	G	A	9232.55	LOC123412169	25	17	0.593107	55	47	0.0243678	PAT	65	17	0.0483427	48	41	0.0381196	HS	92	27	0.0369696	54	34	0.496433	HS
chr7H1	225255001	G	A	9232.55	LOC123412169	25	17	0.593107	55	47	0.0243678	PAT	65	17	0.0483427	48	41	0.0381196	HS	92	27	0.0369696	54	34	0.496433	HS
chr7H1	225262235	A	G	4503.55	LOC123412168	16	2	0.147742	19	31	0.000169095	HS	12	12	0.210791	17	25	0.0031772	PAT	33	26	0.181356	19	23	0.0176402	PAT
chr7H1	225674282	G	A	2787.55	LOC123413649	10	5	1	25	18	0.407536	NA	10	4	1	21	10	1	MAT	39	16	0.702495	15	16	0.0971072	HS
chr7H1	225675023	T	C	2089.55	LOC123413649	6	4	0.927613	26	12	1	MOR	15	9	0.844009	42	8	0.0300437	MOR	23	15	0.633536	32	8	0.203775	MOR
chr7H1	225675071	G	A	1996.55	LOC123413649	8	5	0.948512	25	7	0.327155	MOR	12	8	0.816391	41	6	0.00664106	MOR	29	11	0.64545	22	10	1	MAT
chr7H1	225675142	C	T	2218.55	LOC123413649	11	9	0.60018	26	6	0.183729	MOR	13	5	0.939287	34	13	0.618911	MAT	32	14	0.855756	16	10	0.827546	HS
chr7H1	225676001	C	T	2354.55	LOC123413649	7	4	1	24	16	0.563955	PAT	15	4	0.547877	34	8	0.11781	MAT	29	16	0.853618	20	8	0.838818	MOR
chr7H1	225675023	T	C	2089.55	LOC123413649	6	4	0.927613	26	12	1	MOR	15	9	0.844009	42	8	0.0300437	MOR	23	15	0.633536	32	8	0.203775	MOR
chr7H1	225675071	G	A	1996.55	LOC123413649	8	5	0.948512	25	7	0.327155	MOR	12	8	0.816391	41	6	0.00664106	MOR	29	11	0.64545	22	10	1	MAT
chr7H1	225675142	C	T	2218.55	LOC123413649	11	9	0.60018	26	6	0.183729	MOR	13	5	0.939287	34	13	0.618911	MAT	32	14	0.855756	16	10	0.827546	HS
chr7H1	225676001	C	T	2354.55	LOC123413649	7	4	1	24	16	0.563955	PAT	15	4	0.547877	34	8	0.11781	MAT	29	16	0.853618	20	8	0.838818	MOR
chr7H1	225675023	T	C	2089.55	LOC123413649	6	4	0.927613	26	12	1	MOR	15	9	0.844009	42	8	0.0300437	MOR	23	15	0.633536	32	8	0.203775	MOR
chr7H1	225675071	G	A	1996.55	LOC123413649	8	5	0.948512	25	7	0.327155	MOR	12	8	0.816391	41	6	0.00664106	MOR	29	11	0.64545	22	10	1	MAT
chr7H1	225675142	C	T	2218.55	LOC123413649	11	9	0.60018	26	6	0.183729	MOR	13	5	0.939287	34	13	0.618911	MAT	32	14	0.855756	16	10	0.827546	HS
chr7H1	225676001	C	T	2354.55	LOC123413649	7	4	1	24	16	0.563955	PAT	15	4	0.547877	34	8	0.11781	MAT	29	16	0.853618	20	8	0.838818	MOR
chr7H1	225677184	C	A	8500.55	LOC123413649	14	7	1	145	62	0.496026	NA	41	35	0.0670757	108	62	0.591317	PAT	83	43	0.926855	89	44	1	MOR
chr7H1	225677229	A	G	8271.55	LOC123413649	20	12	0.908628	146	61	0.419544	MOR	42	30	0.289444	104	52	1	NA	83	36	0.639634	82	44	0.849641	HS
chr7H1	225677430	G	A	897.55	LOC123413649	3	4	0.464491	31	5	0.0347869	MOR	7	7	0.45354	37	8	0.0696382	MOR	11	5	1	23	3	0.0599297	MAT
chr7H1	225677184	C	A	8500.55	LOC123413649	14	7	1	145	62	0.496026	NA	41	35	0.0670757	108	62	0.591317	PAT	83	43	0.926855	89	44	1	MOR
chr7H1	225677229	A	G	8271.55	LOC123413649	20	12	0.908628	146	61	0.419544	MOR	42	30	0.289444	104	52	1	NA	83	36	0.639634	82	44	0.849641	HS
chr7H1	225677430	G	A	897.55	LOC123413649	3	4	0.464491	31	5	0.0347869	MOR	7	7	0.45354	37	8	0.0696382	MOR	11	5	1	23	3	0.0599297	MAT
chr7H1	225677184	C	A	8500.55	LOC123413649	14	7	1	145	62	0.496026	NA	41	35	0.0670757	108	62	0.591317	PAT	83	43	0.926855	89	44	1	MOR
chr7H1	225677229	A	G	8271.55	LOC123413649	20	12	0.908628	146	61	0.419544	MOR	42	30	0.289444	104	52	1	NA	83	36	0.639634	82	44	0.849641	HS
chr7H1	225677430	G	A	897.55	LOC123413649	3	4	0.464491	31	5	0.0347869	MOR	7	7	0.45354	37	8	0.0696382	MOR	11	5	1	23	3	0.0599297	MAT
chr7H1	225677184	C	A	8500.55	LOC123413649	14	7	1	145	62	0.496026	NA	41	35	0.0670757	108	62	0.591317	PAT	83	43	0.926855	89	44	1	MOR
chr7H1	225677229	A	G	8271.55	LOC123413649	20	12	0.908628	146	61	0.419544	MOR	42	30	0.289444	104	52	1	NA	83	36	0.639634	82	44	0.849641	HS
chr7H1	225677430	G	A	897.55	LOC123413649	3	4	0.464491	31	5	0.0347869	MOR	7	7	0.45354	37	8	0.0696382	MOR	11	5	1	23	3	0.0599297	MAT
chr7H1	225677184	C	A	8500.55	LOC123413649	14	7	1	145	62	0.496026	NA	41	35	0.0670757	108	62	0.591317	PAT	83	43	0.926855	89	44	1	MOR
chr7H1	225677229	A	G	8271.55	LOC123413649	20	12	0.908628	146	61	0.419544	MOR	42	30	0.289444	104	52	1	NA	83	36	0.639634	82	44	0.849641	HS
chr7H1	225677430	G	A	897.55	LOC123413649	3	4	0.464491	31	5	0.0347869	MOR	7	7	0.45354	37	8	0.0696382	MOR	11	5	1	23	3	0.0599297	MAT
chr7H1	225677184	C	A	8500.55	LOC123413649	14	7	1	145	62	0.496026	NA	41	35	0.0670757	108	62	0.591317	PAT	83	43	0.926855	89	44	1	MOR
chr7H1	225677229	A	G	8271.55	LOC123413649	20	12	0.908628	146	61	0.419544	MOR	42	30	0.289444	104	52	1	NA	83	36	0.639634	82	44	0.849641	HS
chr7H1	225677430	G	A	897.55	LOC123413649	3	4	0.464491	31	5	0.0347869	MOR	7	7	0.45354	37	8	0.0696382	MOR	11	5	1	23	3	0.0599297	MAT
chr7H1	225677184	C	A	8500.55	LOC123413649	14	7	1	145	62	0.496026	NA	41	35	0.0670757	108	62	0.591317	PAT	83	43	0.926855	89	44	1	MOR
chr7H1	225677229	A	G	8271.55	LOC123413649	20	12	0.908628	146	61	0.419544	MOR	42	30	0.289444	104	52	1	NA	83	36	0.639634	82	44	0.849641	HS
chr7H1	225677430	G	A	897.55	LOC123413649	3	4	0.464491	31	5	0.0347869	MOR	7	7	0.45354	37	8	0.0696382	MOR	11	5	1	23	3	0.0599297	MAT
chr7H1	225677184	C	A	8500.55	LOC123413649	14	7	1	145	62	0.496026	NA	41	35	0.0670757	108	62	0.591317	PAT	83	43	0.926855	89	44	1	MOR
chr7H1	225677229	A	G	8271.55	LOC123413649	20	12	0.908628	146	61	0.419544	MOR	42	30	0.289444	104	52	1	NA	83	36	0.639634	82	44	0.849641	HS
chr7H1	225677430	G	A	897.55	LOC123413649	3	4	0.464491	31	5	0.0347869	MOR	7	7	0.45354	37	8	0.0696382	MOR	11	5	1	23	3	0.0599297	MAT
chr7H1	225849728	T	G	31114.6	LOC123407244	40	44	0.00298058	462	290	0.00946927	PAT	124	113	4.56603e-05	288	206	0.000509069	PAT	208	201	3.5667e-10	237	194	3.93466e-06	PAT
chr7H1	226677760	T	A	8356.55	LOC123407681	55	29	0.985483	63	26	0.594735	MOR	43	40	0.0203352	78	18	0.00812301	MOR	164	153	2.53826e-07	51	20	0.570754	MOR
chr7H1	226682850	G	A	39941.6	LOC123407681	173	138	0.000442043	220	112	0.97429	PAT	211	168	6.51525e-05	268	105	0.0910674	MOR	681	418	0.00355272	243	82	0.0072805	MOR
chr7H1	226798288	C	G	8556.55	LOC123411800	33	14	0.867125	87	50	0.627838	HS	49	34	0.330676	69	31	0.813843	MOR	96	67	0.0832132	61	38	0.47219	PAT
chr7H1	226798288	C	G	8556.55	LOC123411800	33	14	0.867125	87	50	0.627838	HS	49	34	0.330676	69	31	0.813843	MOR	96	67	0.0832132	61	38	0.47219	PAT
chr7H1	226798288	C	G	8556.55	LOC123411800	33	14	0.867125	87	50	0.627838	HS	49	34	0.330676	69	31	0.813843	MOR	96	67	0.0832132	61	38	0.47219	PAT
chr7H1	228634935	A	G	20780.6	LOC123407307	42	22	1	254	128	1	PAT	92	44	0.973047	200	99	1	MAT	213	107	1	172	99	0.456096	PAT
chr7H1	228636194	C	A	19402.6	LOC123407307	57	37	0.464491	294	128	0.332177	MOR	94	55	0.600399	223	104	0.754678	MOR	233	141	0.154508	176	102	0.429947	PAT
chr7H1	228636465	G	A	17114.6	LOC123407307	50	20	0.708256	217	112	0.908419	HS	87	59	0.19475	188	87	0.727377	MOR	213	108	0.968025	115	73	0.250567	PAT
chr7H1	228758584	G	A	39792.6	LOC123407825	119	70	0.533424	309	179	0.233124	PAT	239	120	1	331	212	0.0178079	PAT	462	245	0.617462	206	110	0.76024	PAT
chr7H1	229171963	A	C	4751.55	LOC123408580	32	26	0.199967	59	23	0.508881	MOR	34	24	0.397785	31	15	1	MOR	57	43	0.0947426	30	13	0.880941	MOR
chr7H1	231149905	A	C	6312.55	LOC123410862	25	13	1	47	24	1	PAT	23	16	0.524025	28	38	0.000316284	PAT	85	55	0.260496	18	20	0.0475303	PAT
chr7H1	231150016	T	C	6588.55	LOC123410862	16	19	0.0493404	30	37	0.00100182	PAT	22	20	0.177454	33	37	0.00338866	PAT	88	33	0.295432	32	19	0.73088	HS
chr7H1	231510434	G	A	7517.55	LOC123407234	27	9	0.641113	56	47	0.0326666	HS	23	26	0.0225349	47	36	0.139912	PAT	117	38	0.0505505	38	24	0.609561	HS
chr7H1	231511510	C	T	6813.55	LOC123407234	22	11	1	50	30	0.635608	NA	41	15	0.537815	59	56	0.00287127	HS	77	25	0.121647	49	27	0.857078	HS
chr7H1	231511652	A	T	2269.55	LOC123407234	5	3	1	28	9	0.451862	MOR	15	8	1	23	12	1	PAT	33	9	0.24403	20	4	0.258549	MAT
chr7H1	232449429	T	C	4960.55	LOC123407032	19	4	0.297396	32	27	0.11643	HS	20	8	0.859066	19	25	0.0071338	HS	63	28	0.777635	30	20	0.557684	HS
chr7H1	232449630	A	G	4383.55	LOC123407032	15	7	1	45	25	0.825567	HS	21	11	1	34	20	0.727377	PAT	56	39	0.226538	17	19	0.0594411	PAT
chr7H1	232449429	T	C	4960.55	LOC123407032	19	4	0.297396	32	27	0.11643	HS	20	8	0.859066	19	25	0.0071338	HS	63	28	0.777635	30	20	0.557684	HS
chr7H1	232449630	A	G	4383.55	LOC123407032	15	7	1	45	25	0.825567	HS	21	11	1	34	20	0.727377	PAT	56	39	0.226538	17	19	0.0594411	PAT
chr7H1	232449429	T	C	4960.55	LOC123407032	19	4	0.297396	32	27	0.11643	HS	20	8	0.859066	19	25	0.0071338	HS	63	28	0.777635	30	20	0.557684	HS
chr7H1	232449630	A	G	4383.55	LOC123407032	15	7	1	45	25	0.825567	HS	21	11	1	34	20	0.727377	PAT	56	39	0.226538	17	19	0.0594411	PAT
chr7H1	235808224	C	T	77419.5	LOC123408507	398	179	0.491257	474	228	0.791462	MAT	375	207	0.453218	492	210	0.126607	MOR	1053	555	0.459624	366	149	0.0951438	MOR
chr7H1	235945815	G	A	3235.55	LOC123410356	9	9	0.326026	46	19	0.670419	MOR	12	12	0.210791	42	17	0.663347	MOR	58	41	0.170302	24	7	0.432013	MOR
chr7H1	235945895	T	C	4619.55	LOC123410356	10	7	0.831752	57	28	1	MOR	23	21	0.144394	42	21	1	NA	68	35	0.976292	31	15	1	MOR
chr7H1	235945815	G	A	3235.55	LOC123410356	9	9	0.326026	46	19	0.670419	MOR	12	12	0.210791	42	17	0.663347	MOR	58	41	0.170302	24	7	0.432013	MOR
chr7H1	235945895	T	C	4619.55	LOC123410356	10	7	0.831752	57	28	1	MOR	23	21	0.144394	42	21	1	NA	68	35	0.976292	31	15	1	MOR
chr7H1	235946186	A	G	4580.55	LOC123410356	13	9	0.751388	71	28	0.495565	MOR	24	12	1	41	22	0.898276	NA	57	34	0.584078	37	16	0.818907	MOR
chr7H1	235946186	A	G	4580.55	LOC123410356	13	9	0.751388	71	28	0.495565	MOR	24	12	1	41	22	0.898276	NA	57	34	0.584078	37	16	0.818907	MOR
chr7H1	235947851	G	A	3470.55	LOC123410356	9	11	0.16698	24	10	0.836434	MOR	36	10	0.259924	40	18	0.892699	MAT	35	25	0.289984	40	10	0.126385	MOR
chr7H1	235947851	G	A	3470.55	LOC123410356	9	11	0.16698	24	10	0.836434	MOR	36	10	0.259924	40	18	0.892699	MAT	35	25	0.289984	40	10	0.126385	MOR
chr7H1	236073601	T	C	61402.6	LOC123408674	136	0	8.25063e-23	0	289	2.37905e-136	HS	161	0	1.6886e-27	0	271	9.65167e-128	HS	259	0	9.32961e-45	0	251	3.97465e-118	HS
chr7H1	236073612	T	C	61389.6	LOC123408674	136	0	8.25063e-23	0	289	2.37905e-136	HS	161	0	1.6886e-27	0	271	9.65167e-128	HS	259	0	9.32961e-45	0	251	3.97465e-118	HS
chr7H1	236073642	G	A	51257.6	LOC123408674	136	0	8.25063e-23	0	253	2.85152e-119	HS	147	0	4.78537e-25	0	239	1.50161e-112	HS	234	0	1.78437e-40	0	220	2.01223e-103	HS
chr7H1	236073648	A	C	46334.6	LOC123408674	124	0	8.12736e-21	0	221	4.52675e-104	HS	125	0	3.0495e-21	0	199	1.44052e-93	HS	205	0	1.76219e-35	0	190	3.22316e-89	HS
chr7H1	236073651	A	G	41814.6	LOC123408674	112	0	8.36527e-19	0	199	1.18196e-93	HS	110	0	1.51318e-18	0	167	2.11955e-78	HS	179	0	1.05087e-30	0	162	5.70235e-76	HS
chr7H1	236073661	G	C	31509.6	LOC123408674	108	0	3.91542e-18	0	143	4.05796e-67	HS	83	0	7.67733e-14	0	120	3.71712e-56	HS	125	0	1.5907e-21	0	121	1.48297e-56	HS
chr7H1	236073663	A	G	26694.6	LOC123408674	102	0	5.08698e-17	0	118	2.74553e-55	HS	71	0	7.26195e-12	0	109	5.86059e-51	HS	101	0	3.01917e-17	0	92	7.57389e-43	HS
chr7H1	236073678	A	G	10372.5	LOC123408674	74	0	2.33145e-12	0	46	2.19386e-21	HS	19	0	0.00407717	0	30	7.31732e-14	HS	34	0	6.55579e-06	0	33	3.50942e-15	HS
chr7H1	236073681	T	G	10003.5	LOC123408674	74	0	2.33145e-12	0	45	6.46151e-21	HS	17	0	0.00632438	0	28	6.14549e-13	HS	30	0	3.01273e-05	0	32	1.02705e-14	HS
chr7H1	236073684	C	A	8694.55	LOC123408674	69	0	1.736e-11	0	36	1.03409e-16	HS	16	0	0.0102266	0	22	3.57297e-10	HS	24	0	0.00037165	0	26	6.07963e-12	HS
chr7H1	236073687	C	T	7434.54	LOC123408674	67	0	4.79039e-11	0	28	5.35907e-13	HS	15	0	0.0167347	0	16	1.9046e-07	HS	19	0	0.0027602	0	20	3.34956e-09	HS
chr7H1	236261069	T	G	2148.55	LOC123409755	5	4	0.744481	12	4	0.745383	MOR	20	7	0.743604	10	12	0.101739	HS	28	17	0.668371	4	6	0.206162	PAT
chr7H1	236261773	A	T	2855.55	LOC123409755	14	8	0.98788	43	13	0.226373	MOR	18	17	0.179608	13	11	0.347759	PAT	47	15	0.244242	19	4	0.254308	MAT
chr7H1	237601591	A	G	5401.55	LOC123407500	15	12	0.46073	98	41	0.529661	MOR	27	22	0.224492	64	24	0.422939	MOR	75	45	0.479676	62	19	0.145303	MOR
chr7H1	237602196	C	A	53808.6	LOC123407500	152	138	6.2383e-06	801	377	0.49653	MOR	213	158	0.0011938	611	269	0.182319	MOR	559	491	2.50018e-18	522	188	0.000504704	MOR
chr7H1	237602196	C	A	53808.6	LOC123407500	152	138	6.2383e-06	801	377	0.49653	MOR	213	158	0.0011938	611	269	0.182319	MOR	559	491	2.50018e-18	522	188	0.000504704	MOR
chr7H1	237605954	C	T	34550.6	LOC123407500	66	49	0.125619	496	209	0.0886484	MOR	166	99	0.343127	431	158	0.00302742	MOR	384	262	0.000464081	345	138	0.0747778	MOR
chr7H1	237606080	T	C	50351.6	LOC123407500	142	141	1.98601e-07	805	358	0.141841	MOR	227	167	0.00100046	646	251	0.00271045	MOR	532	410	5.89475e-10	490	215	0.247303	MOR
chr7H1	238654115	T	G	17720.6	LOC123408509	61	51	0.0393768	285	98	0.00408325	MOR	117	74	0.272016	238	107	0.567814	MOR	217	154	0.00365471	178	69	0.18098	MOR
chr7H1	238654198	T	C	41712.6	LOC123408509	148	70	0.91986	574	244	0.0821561	MAT	228	152	0.0252556	499	206	0.0556815	MOR	511	306	0.0360161	316	175	0.476643	PAT
chr7H1	238654331	G	C	49277.6	LOC123408509	109	54	1	543	250	0.446213	MAT	273	135	1	428	211	0.975714	MAT	669	355	0.518232	301	147	0.947387	MOR
chr7H1	238656741	T	C	14454.5	LOC123408509	34	24	0.436154	184	69	0.103066	MOR	83	52	0.387781	157	61	0.202575	MOR	177	108	0.190859	106	56	0.874354	PAT
chr7H1	241238288	G	A	2144.55	LOC123407439	13	8	0.867125	49	16	0.268279	MOR	5	3	1	55	13	0.0400518	MOR	24	10	0.826773	27	14	1	HS
chr7H1	241238396	T	C	1801.55	LOC123407439	8	2	0.764895	26	7	0.329409	MAT	6	3	1	36	9	0.134446	NA	21	6	0.450136	22	13	0.861061	HS
chr7H1	241241064	A	T	3442.55	LOC123407439	11	2	0.479922	49	28	0.767451	HS	15	12	0.419199	59	20	0.282872	MOR	28	15	0.942535	40	17	0.825661	MOR
chr7H1	241241348	C	T	5059.55	LOC123407439	12	5	1	105	28	0.0077787	MAT	21	14	0.683869	95	33	0.16323	MOR	62	43	0.184769	56	33	0.683803	PAT
chr7H1	241241773	T	C	8577.55	LOC123407439	20	23	0.0390889	127	67	0.866794	PAT	46	26	0.804761	108	55	1	PAT	93	51	0.725823	106	35	0.0878128	MOR
chr7H1	242438925	C	T	41581.6	LOC123407744	146	89	0.335264	346	189	0.493886	PAT	197	103	0.875907	350	182	0.818327	PAT	509	275	0.449541	286	161	0.402009	PAT
chr7H1	242438925	C	T	41581.6	LOC123407744	146	89	0.335264	346	189	0.493886	PAT	197	103	0.875907	350	182	0.818327	PAT	509	275	0.449541	286	161	0.402009	PAT
chr7H1	242438925	C	T	41581.6	LOC123407744	146	89	0.335264	346	189	0.493886	PAT	197	103	0.875907	350	182	0.818327	PAT	509	275	0.449541	286	161	0.402009	PAT
chr7H1	242608525	G	C	3604.55	LOC123407126	10	6	0.965178	53	23	0.766959	MOR	26	6	0.219036	38	17	0.888141	MAT	41	21	1	44	16	0.526249	MOR
chr7H1	242608552	C	A	3767.55	LOC123407126	9	5	1	47	29	0.556552	PAT	28	10	0.61246	38	16	0.808101	MAT	45	18	0.645347	36	14	0.645801	MAT
chr7H1	242750722	A	G	9460.55	LOC123407084	30	12	0.846398	102	45	0.693582	MAT	70	20	0.0786929	108	49	0.765987	MAT	103	56	0.740958	66	49	0.100158	PAT
chr7H1	242750984	T	C	8289.55	LOC123407084	34	6	0.0502609	107	44	0.456182	MAT	55	21	0.545608	75	48	0.324215	HS	96	48	1	84	45	0.852089	NA
chr7H1	242751263	T	C	8568.55	LOC123407084	31	8	0.29925	108	39	0.165743	MAT	65	26	0.591254	95	53	0.706996	HS	102	44	0.57809	76	30	0.489668	MAT
chr7H1	242750722	A	G	9460.55	LOC123407084	30	12	0.846398	102	45	0.693582	MAT	70	20	0.0786929	108	49	0.765987	MAT	103	56	0.740958	66	49	0.100158	PAT
chr7H1	242750984	T	C	8289.55	LOC123407084	34	6	0.0502609	107	44	0.456182	MAT	55	21	0.545608	75	48	0.324215	HS	96	48	1	84	45	0.852089	NA
chr7H1	242751263	T	C	8568.55	LOC123407084	31	8	0.29925	108	39	0.165743	MAT	65	26	0.591254	95	53	0.706996	HS	102	44	0.57809	76	30	0.489668	MAT
chr7H1	242752411	G	A	3212.55	LOC123407084	2	5	0.142929	35	16	0.955294	MOR	25	11	0.976354	32	10	0.414044	MAT	33	19	0.779122	32	21	0.571083	PAT
chr7H1	242752411	G	A	3212.55	LOC123407084	2	5	0.142929	35	16	0.955294	MOR	25	11	0.976354	32	10	0.414044	MAT	33	19	0.779122	32	21	0.571083	PAT
chr7H1	242754736	C	T	3605.55	LOC123407084	14	9	0.876011	45	22	1	MOR	25	12	1	29	13	0.954373	MAT	34	22	0.542265	31	17	0.891373	PAT
chr7H1	242754736	C	T	3605.55	LOC123407084	14	9	0.876011	45	22	1	MOR	25	12	1	29	13	0.954373	MAT	34	22	0.542265	31	17	0.891373	PAT
chr7H1	243102751	C	G	14211.5	LOC123413237	23	11	1	126	102	0.00165486	HS	61	32	0.955481	90	70	0.0223224	PAT	151	76	1	89	66	0.0516616	PAT
chr7H1	243102751	C	G	14211.5	LOC123413237	23	11	1	126	102	0.00165486	HS	61	32	0.955481	90	70	0.0223224	PAT	151	76	1	89	66	0.0516616	PAT
chr7H1	246210657	C	A	53071.6	LOC123406976	81	0	1.70677e-13	0	308	2.19524e-145	HS	190	0	1.9105e-32	0	220	1.54084e-103	HS	439	0	3.4891e-76	0	234	4.64156e-110	HS
chr7H1	246210783	C	T	97424.9	LOC123406976	257	19	4.40804e-24	117	690	3.04674e-204	HS	384	72	7.08392e-16	77	520	1.54527e-161	HS	787	106	2.86809e-48	83	458	5.23043e-132	HS
chr7H1	246210813	C	T	91108.5	LOC123406976	252	57	1.03606e-07	244	640	5.90677e-122	HS	349	125	0.00599385	174	470	1.53343e-91	HS	735	216	6.53432e-12	162	439	1.16646e-85	HS
chr7H1	246210816	C	T	103890	LOC123406976	271	36	8.01472e-17	172	709	2.49251e-179	HS	385	85	2.60953e-12	112	524	6.90937e-141	HS	813	158	8.83449e-32	102	490	3.41827e-133	HS
chr7H1	246210846	C	T	113932	LOC123406976	286	15	2.59544e-31	115	732	8.32309e-223	HS	446	34	3.21614e-41	63	586	3.9983e-200	HS	854	100	3.06477e-59	58	529	1.4919e-179	HS
chr7H1	246210893	C	T	103883	LOC123406976	206	58	0.000520136	181	569	3.86034e-123	HS	386	102	1.64484e-08	145	433	1.06369e-90	HS	701	215	5.21685e-10	114	477	1.87747e-121	HS
chr7H1	246210897	C	T	89257.5	LOC123406976	210	49	3.77877e-06	185	541	1.28464e-111	HS	372	100	6.90235e-08	149	422	3.8922e-85	HS	699	204	1.2881e-11	112	465	5.89741e-118	HS
chr7H1	246210903	C	T	79146.5	LOC123406976	184	64	0.0528519	206	497	7.69922e-89	HS	356	108	1.98956e-05	164	380	1.1534e-65	HS	633	243	0.00136531	130	417	2.04843e-91	HS
chr7H1	246210905	C	T	87628.5	LOC123406976	194	50	0.00011602	188	506	2.03572e-98	HS	368	95	1.47721e-08	151	391	6.39439e-74	HS	665	193	2.764e-11	121	420	1.18422e-96	HS
chr7H1	246210907	A	G	147061	LOC123406976	245	0	1.30664e-41	1	709	0	HS	470	0	3.54977e-81	0	553	1.89865e-261	HS	881	0	9.00728e-154	0	548	7.81769e-259	HS
chr7H1	246210936	C	T	86998.5	LOC123406976	211	38	2.43943e-09	120	573	1.53766e-155	HS	380	51	2.03304e-23	85	468	6.83795e-135	HS	714	109	1.89493e-38	81	481	1.32594e-142	HS
chr7H1	246211041	C	T	72746.5	LOC123406976	120	0	3.77698e-20	0	400	4.5912e-189	HS	249	0	1.63006e-42	0	260	1.62543e-122	HS	476	0	8.90822e-83	0	261	7.50456e-123	HS
chr7H1	246211056	C	T	42365.6	LOC123406976	99	15	1.38909e-05	84	292	1.69517e-67	HS	197	38	4.08791e-08	64	180	3.04353e-36	HS	408	46	1.7752e-29	44	205	4.32963e-55	HS
chr7H1	246211101	C	T	33484.6	LOC123406976	48	3	4.37771e-05	49	223	2.05821e-59	HS	170	25	9.06025e-10	35	158	5.17799e-42	HS	318	26	8.7886e-29	23	174	4.3609e-56	HS
chr7H1	246211115	C	T	27671.6	LOC123406976	43	6	0.00732472	54	187	2.50283e-43	HS	135	27	1.83474e-05	33	126	6.27907e-31	HS	273	33	7.00013e-19	34	130	8.07511e-32	HS
chr7H1	246211134	T	C	34764.6	LOC123406976	48	0	6.15995e-08	0	170	6.6254e-80	HS	125	0	3.0495e-21	2	103	8.82817e-45	HS	221	0	3.2588e-38	0	127	2.15453e-59	HS
chr7H1	246211155	C	T	22476.6	LOC123406976	58	14	0.0511375	66	152	1.76287e-26	HS	109	40	0.230518	34	106	3.65369e-23	HS	204	51	1.35976e-05	38	112	2.34243e-23	HS
chr7H1	246211172	C	T	25964.6	LOC123406976	72	29	0.603421	98	172	5.51061e-23	HS	135	60	0.702693	52	128	1.3123e-23	HS	231	79	0.00922274	62	134	5.89564e-22	HS
chr7H1	246211176	C	T	41755.6	LOC123406976	98	14	6.85575e-06	61	220	4.70823e-52	HS	165	37	2.22493e-05	33	164	1.73787e-45	HS	293	46	1.21276e-15	34	186	1.55389e-53	HS
chr7H1	246211188	C	T	40778.6	LOC123406976	107	17	9.53124e-06	67	281	6.71501e-72	HS	213	40	5.43236e-09	42	203	1.55267e-55	HS	350	48	2.6795e-21	44	219	1.39618e-60	HS
chr7H1	246211220	C	T	9311.55	LOC123406976	42	131	2.71929e-28	435	95	3.43861e-14	MOR	102	243	4.39524e-43	340	76	1.03841e-10	MOR	155	433	7.38055e-87	340	83	5.26665e-09	MOR
chr7H1	246212743	A	G	6114.54	LOC123406975	12	0	0.0493404	0	24	3.80181e-11	HS	22	0	0.000933003	0	30	7.31732e-14	HS	24	1	0.00312273	0	29	2.49184e-13	HS
chr7H1	246216581	C	T	11664.5	LOC123406975	34	9	0.265231	35	75	1.27863e-12	HS	61	22	0.387205	22	63	2.72116e-13	HS	104	13	2.0477e-07	20	50	1.24563e-09	HS
chr7H1	246216581	C	T	11664.5	LOC123406975	34	9	0.265231	35	75	1.27863e-12	HS	61	22	0.387205	22	63	2.72116e-13	HS	104	13	2.0477e-07	20	50	1.24563e-09	HS
chr7H1	246218279	C	T	6117.55	LOC123406975	12	4	0.831383	16	54	9.15201e-13	HS	28	17	0.732955	11	32	5.38699e-07	PAT	39	15	0.615345	15	39	6.34978e-08	HS
chr7H1	246218294	C	T	7869.55	LOC123406975	14	5	0.852821	19	54	1.78433e-11	HS	38	10	0.172951	16	29	0.000120066	HS	43	16	0.483009	11	45	1.00441e-11	HS
chr7H1	246218295	C	T	2858.55	LOC123406975	8	11	0.102569	44	29	0.414182	PAT	16	32	2.59169e-05	30	16	0.958369	PAT	22	37	2.31225e-05	39	17	0.825661	MOR
chr7H1	246218279	C	T	6117.55	LOC123406975	12	4	0.831383	16	54	9.15201e-13	HS	28	17	0.732955	11	32	5.38699e-07	PAT	39	15	0.615345	15	39	6.34978e-08	HS
chr7H1	246218294	C	T	7869.55	LOC123406975	14	5	0.852821	19	54	1.78433e-11	HS	38	10	0.172951	16	29	0.000120066	HS	43	16	0.483009	11	45	1.00441e-11	HS
chr7H1	246218295	C	T	2858.55	LOC123406975	8	11	0.102569	44	29	0.414182	PAT	16	32	2.59169e-05	30	16	0.958369	PAT	22	37	2.31225e-05	39	17	0.825661	MOR
chr7H1	246350873	A	G	8614.55	LOC123413638	27	19	0.524819	66	51	0.0597694	PAT	42	32	0.204493	62	37	0.570889	PAT	93	50	0.830539	60	45	0.122425	PAT
chr7H1	246350873	A	G	8614.55	LOC123413638	27	19	0.524819	66	51	0.0597694	PAT	42	32	0.204493	62	37	0.570889	PAT	93	50	0.830539	60	45	0.122425	PAT
chr7H1	246351690	C	T	9480.55	LOC123413638	35	20	0.882932	81	45	0.71983	PAT	31	26	0.170991	56	46	0.0435154	PAT	103	55	0.840297	62	67	8.85873e-05	PAT
chr7H1	246351690	C	T	9480.55	LOC123413638	35	20	0.882932	81	45	0.71983	PAT	31	26	0.170991	56	46	0.0435154	PAT	103	55	0.840297	62	67	8.85873e-05	PAT
chr7H1	246580220	G	C	4316.55	LOC123411735	7	16	0.0033591	64	27	0.662142	MOR	22	12	0.973047	53	18	0.304783	MOR	65	43	0.264355	53	26	1	MOR
chr7H1	247085700	G	A	8047.55	LOC123408389	17	9	1	49	58	6.13828e-05	PAT	55	26	1	64	39	0.521753	HS	94	43	0.773061	45	26	0.778666	HS
chr7H1	247085700	G	A	8047.55	LOC123408389	17	9	1	49	58	6.13828e-05	PAT	55	26	1	64	39	0.521753	HS	94	43	0.773061	45	26	0.778666	HS
chr7H1	247085700	G	A	8047.55	LOC123408389	17	9	1	49	58	6.13828e-05	PAT	55	26	1	64	39	0.521753	HS	94	43	0.773061	45	26	0.778666	HS
chr7H1	247085700	G	A	8047.55	LOC123408389	17	9	1	49	58	6.13828e-05	PAT	55	26	1	64	39	0.521753	HS	94	43	0.773061	45	26	0.778666	HS
chr7H1	247085700	G	A	8047.55	LOC123408389	17	9	1	49	58	6.13828e-05	PAT	55	26	1	64	39	0.521753	HS	94	43	0.773061	45	26	0.778666	HS
chr7H1	247085700	G	A	8047.55	LOC123408389	17	9	1	49	58	6.13828e-05	PAT	55	26	1	64	39	0.521753	HS	94	43	0.773061	45	26	0.778666	HS
chr7H1	247502326	T	C	3001.55	LOC123411245	11	7	0.845489	49	14	0.134557	MOR	21	8	0.760318	43	18	0.747095	MAT	31	20	0.523208	44	9	0.0398619	MOR
chr7H1	247790478	T	C	6454.54	LOC123408689	18	0	0.00517191	0	44	1.90943e-20	HS	12	0	0.0411669	0	90	5.20147e-42	HS	44	0	2.0477e-07	0	51	1.3934e-23	HS
chr7H1	247791984	A	G	4490.92	LOC123407588	16	3	0.329949	23	25	0.0249365	HS	26	2	0.00928505	28	15	0.955327	HS	49	11	0.0337976	11	20	0.00205684	HS
chr7H1	247792502	C	A	3159.92	LOC123407588	10	0	0.123267	14	12	0.349076	HS	16	3	0.300787	29	16	0.871881	HS	41	8	0.0259284	17	15	0.266655	HS
chr7H1	247840407	A	G	986.54	LOC123413426	3	5	0.300877	24	5	0.158114	MOR	10	3	0.760318	22	9	0.836789	MAT	12	7	0.896205	16	2	0.1197	MOR
chr7H1	247840596	C	T	1294.55	LOC123413426	12	3	0.673202	36	5	0.00895496	MAT	3	6	0.173858	18	6	0.684431	MOR	14	9	0.778499	12	8	0.794776	PAT
chr7H1	247840407	A	G	986.54	LOC123413426	3	5	0.300877	24	5	0.158114	MOR	10	3	0.760318	22	9	0.836789	MAT	12	7	0.896205	16	2	0.1197	MOR
chr7H1	247840596	C	T	1294.55	LOC123413426	12	3	0.673202	36	5	0.00895496	MAT	3	6	0.173858	18	6	0.684431	MOR	14	9	0.778499	12	8	0.794776	PAT
chr7H1	248327514	G	A	49098.6	LOC123407479	244	107	0.533424	372	195	0.73906	HS	322	157	0.9421	599	289	0.791239	MAT	346	192	0.388657	314	140	0.456207	MOR
chr7H1	248789372	C	G	3771.55	LOC123410630	20	6	0.563016	46	20	0.81872	MAT	19	9	1	35	29	0.111196	HS	27	13	1	35	10	0.298805	MAT
chr7H1	249814062	A	C	5381.55	LOC123410076	17	13	0.489882	48	24	1	NA	34	13	0.65822	55	18	0.259995	MAT	74	30	0.498085	34	26	0.219899	HS
chr7H1	251032251	G	A	14174	LOC123407530	0	19	1.34592e-08	51	110	2.61089e-18	PAT	50	17	0.378162	69	0	1.13546e-11	MAT	132	52	0.271823	26	63	1.22895e-11	HS
chr7H1	251032261	C	T	6500.96	LOC123407530	0	18	3.83563e-08	47	52	0.000448307	PAT	22	15	0.599521	69	0	1.13546e-11	MOR	63	43	0.219814	26	32	0.0031659	PAT
chr7H1	251032264	C	G	5842.96	LOC123407530	0	18	3.83563e-08	44	45	0.0036085	PAT	20	13	0.675562	69	0	1.13546e-11	MOR	60	41	0.243685	23	28	0.00672227	PAT
chr7H1	251032251	G	A	14174	LOC123407530	0	19	1.34592e-08	51	110	2.61089e-18	PAT	50	17	0.378162	69	0	1.13546e-11	MAT	132	52	0.271823	26	63	1.22895e-11	HS
chr7H1	251032261	C	T	6500.96	LOC123407530	0	18	3.83563e-08	47	52	0.000448307	PAT	22	15	0.599521	69	0	1.13546e-11	MOR	63	43	0.219814	26	32	0.0031659	PAT
chr7H1	251032264	C	G	5842.96	LOC123407530	0	18	3.83563e-08	44	45	0.0036085	PAT	20	13	0.675562	69	0	1.13546e-11	MOR	60	41	0.243685	23	28	0.00672227	PAT
chr7H1	251034251	C	G	45737.6	LOC123407530	133	62	0.906058	594	299	1	HS	254	132	0.898232	494	257	0.768554	PAT	493	220	0.278887	328	158	0.87311	MAT
chr7H1	251034251	C	G	45737.6	LOC123407530	133	62	0.906058	594	299	1	HS	254	132	0.898232	494	257	0.768554	PAT	493	220	0.278887	328	158	0.87311	MAT
chr7H1	251238062	A	G	851.53	LOC123407846	8	4	1	21	3	0.0736318	NA	4	6	0.221546	15	3	0.360708	MOR	12	14	0.079649	12	7	0.92364	PAT
chr7H1	251238185	A	G	19893.6	LOC123407846	57	41	0.234802	210	71	0.0136022	MOR	76	59	0.0466853	210	76	0.0476631	MOR	221	171	0.000114278	142	57	0.331346	MOR
chr7H1	251238203	C	G	23038.6	LOC123407846	72	39	0.895829	240	79	0.00385577	MOR	87	64	0.0646889	251	95	0.0600738	MOR	270	183	0.00523725	160	66	0.369826	MOR
chr7H1	251910530	C	G	18867.6	LOC123409716	62	21	0.308917	198	97	0.969783	MAT	88	44	1	153	70	0.730902	NA	257	104	0.146002	120	67	0.673431	HS
chr7H1	252599380	A	G	3541.55	LOC123411021	8	6	0.812373	46	22	1	MOR	23	6	0.343127	31	20	0.551332	HS	46	23	1	36	14	0.645801	NA
chr7H1	253765651	C	A	16363.5	LOC123407725	55	29	0.985483	163	80	1	MOR	108	48	0.751733	148	79	0.814415	HS	216	135	0.10096	106	66	0.32278	PAT
chr7H1	254514130	C	T	3806.55	LOC123407417	13	3	0.545479	53	36	0.305744	HS	24	7	0.45354	38	18	1	MAT	62	17	0.0702424	31	18	0.807022	HS
chr7H1	255542653	C	T	2933.55	LOC123407381	3	4	0.464491	36	34	0.0299762	PAT	14	14	0.179608	30	21	0.396467	PAT	17	40	9.90736e-08	16	18	0.05506	PAT
chr7H1	255542865	A	G	3705.55	LOC123407381	7	16	0.0033591	33	41	0.000464749	PAT	13	9	0.707299	43	21	1	MOR	29	29	0.0294621	14	18	0.0278451	PAT
chr7H1	256495258	G	T	2855.54	LOC123409683	17	0	0.00804423	0	14	1.37907e-06	HS	29	0	7.74099e-05	0	12	1.17525e-05	HS	26	1	0.00124424	0	11	3.74132e-05	HS
chr7H1	261200344	C	T	6947.55	LOC123408799	28	27	0.062149	78	30	0.410559	MOR	44	25	0.797373	38	21	0.893164	PAT	104	55	0.841287	56	18	0.230862	MOR
chr7H1	261200423	T	C	1893.96	LOC123408799	12	42	4.88666e-10	106	0	5.82997e-18	MOR	21	57	1.18072e-11	113	0	3.05719e-19	MOR	34	201	5.27449e-60	81	7	3.66158e-07	MOR
chr7H1	261200445	C	G	1798.96	LOC123408799	12	45	4.02666e-11	106	0	5.82997e-18	MOR	19	57	2.44982e-12	115	0	1.78519e-19	MOR	32	205	5.57531e-63	80	8	1.42356e-06	MOR
chr7H1	261200448	C	G	1860.96	LOC123408799	12	45	4.02666e-11	106	0	5.82997e-18	MOR	19	54	2.15672e-11	116	0	1.0532e-19	MOR	31	204	2.95594e-63	74	11	0.000152575	MOR
chr7H1	261200454	G	A	8195.55	LOC123408799	31	26	0.193042	98	45	0.790819	MOR	35	38	0.00526613	66	36	0.815636	PAT	133	94	0.0289873	60	26	0.743143	MOR
chr7H1	261200570	T	C	331.07	LOC123408799	4	25	8.64727e-08	87	0	7.89168e-15	MOR	0	37	4.23544e-17	59	0	6.44476e-10	MOR	15	89	6.07924e-27	27	1	0.0017966	MOR
chr7H1	261200344	C	T	6947.55	LOC123408799	28	27	0.062149	78	30	0.410559	MOR	44	25	0.797373	38	21	0.893164	PAT	104	55	0.841287	56	18	0.230862	MOR
chr7H1	261200423	T	C	1893.96	LOC123408799	12	42	4.88666e-10	106	0	5.82997e-18	MOR	21	57	1.18072e-11	113	0	3.05719e-19	MOR	34	201	5.27449e-60	81	7	3.66158e-07	MOR
chr7H1	261200445	C	G	1798.96	LOC123408799	12	45	4.02666e-11	106	0	5.82997e-18	MOR	19	57	2.44982e-12	115	0	1.78519e-19	MOR	32	205	5.57531e-63	80	8	1.42356e-06	MOR
chr7H1	261200448	C	G	1860.96	LOC123408799	12	45	4.02666e-11	106	0	5.82997e-18	MOR	19	54	2.15672e-11	116	0	1.0532e-19	MOR	31	204	2.95594e-63	74	11	0.000152575	MOR
chr7H1	261200454	G	A	8195.55	LOC123408799	31	26	0.193042	98	45	0.790819	MOR	35	38	0.00526613	66	36	0.815636	PAT	133	94	0.0289873	60	26	0.743143	MOR
chr7H1	261200570	T	C	331.07	LOC123408799	4	25	8.64727e-08	87	0	7.89168e-15	MOR	0	37	4.23544e-17	59	0	6.44476e-10	MOR	15	89	6.07924e-27	27	1	0.0017966	MOR
chr7H1	261200344	C	T	6947.55	LOC123408799	28	27	0.062149	78	30	0.410559	MOR	44	25	0.797373	38	21	0.893164	PAT	104	55	0.841287	56	18	0.230862	MOR
chr7H1	261200423	T	C	1893.96	LOC123408799	12	42	4.88666e-10	106	0	5.82997e-18	MOR	21	57	1.18072e-11	113	0	3.05719e-19	MOR	34	201	5.27449e-60	81	7	3.66158e-07	MOR
chr7H1	261200445	C	G	1798.96	LOC123408799	12	45	4.02666e-11	106	0	5.82997e-18	MOR	19	57	2.44982e-12	115	0	1.78519e-19	MOR	32	205	5.57531e-63	80	8	1.42356e-06	MOR
chr7H1	261200448	C	G	1860.96	LOC123408799	12	45	4.02666e-11	106	0	5.82997e-18	MOR	19	54	2.15672e-11	116	0	1.0532e-19	MOR	31	204	2.95594e-63	74	11	0.000152575	MOR
chr7H1	261200454	G	A	8195.55	LOC123408799	31	26	0.193042	98	45	0.790819	MOR	35	38	0.00526613	66	36	0.815636	PAT	133	94	0.0289873	60	26	0.743143	MOR
chr7H1	261200570	T	C	331.07	LOC123408799	4	25	8.64727e-08	87	0	7.89168e-15	MOR	0	37	4.23544e-17	59	0	6.44476e-10	MOR	15	89	6.07924e-27	27	1	0.0017966	MOR
chr7H1	261200344	C	T	6947.55	LOC123408799	28	27	0.062149	78	30	0.410559	MOR	44	25	0.797373	38	21	0.893164	PAT	104	55	0.841287	56	18	0.230862	MOR
chr7H1	261200423	T	C	1893.96	LOC123408799	12	42	4.88666e-10	106	0	5.82997e-18	MOR	21	57	1.18072e-11	113	0	3.05719e-19	MOR	34	201	5.27449e-60	81	7	3.66158e-07	MOR
chr7H1	261200445	C	G	1798.96	LOC123408799	12	45	4.02666e-11	106	0	5.82997e-18	MOR	19	57	2.44982e-12	115	0	1.78519e-19	MOR	32	205	5.57531e-63	80	8	1.42356e-06	MOR
chr7H1	261200448	C	G	1860.96	LOC123408799	12	45	4.02666e-11	106	0	5.82997e-18	MOR	19	54	2.15672e-11	116	0	1.0532e-19	MOR	31	204	2.95594e-63	74	11	0.000152575	MOR
chr7H1	261200454	G	A	8195.55	LOC123408799	31	26	0.193042	98	45	0.790819	MOR	35	38	0.00526613	66	36	0.815636	PAT	133	94	0.0289873	60	26	0.743143	MOR
chr7H1	261200570	T	C	331.07	LOC123408799	4	25	8.64727e-08	87	0	7.89168e-15	MOR	0	37	4.23544e-17	59	0	6.44476e-10	MOR	15	89	6.07924e-27	27	1	0.0017966	MOR
chr7H1	261200344	C	T	6947.55	LOC123408799	28	27	0.062149	78	30	0.410559	MOR	44	25	0.797373	38	21	0.893164	PAT	104	55	0.841287	56	18	0.230862	MOR
chr7H1	261200423	T	C	1893.96	LOC123408799	12	42	4.88666e-10	106	0	5.82997e-18	MOR	21	57	1.18072e-11	113	0	3.05719e-19	MOR	34	201	5.27449e-60	81	7	3.66158e-07	MOR
chr7H1	261200445	C	G	1798.96	LOC123408799	12	45	4.02666e-11	106	0	5.82997e-18	MOR	19	57	2.44982e-12	115	0	1.78519e-19	MOR	32	205	5.57531e-63	80	8	1.42356e-06	MOR
chr7H1	261200448	C	G	1860.96	LOC123408799	12	45	4.02666e-11	106	0	5.82997e-18	MOR	19	54	2.15672e-11	116	0	1.0532e-19	MOR	31	204	2.95594e-63	74	11	0.000152575	MOR
chr7H1	261200454	G	A	8195.55	LOC123408799	31	26	0.193042	98	45	0.790819	MOR	35	38	0.00526613	66	36	0.815636	PAT	133	94	0.0289873	60	26	0.743143	MOR
chr7H1	261200570	T	C	331.07	LOC123408799	4	25	8.64727e-08	87	0	7.89168e-15	MOR	0	37	4.23544e-17	59	0	6.44476e-10	MOR	15	89	6.07924e-27	27	1	0.0017966	MOR
chr7H1	261200344	C	T	6947.55	LOC123408799	28	27	0.062149	78	30	0.410559	MOR	44	25	0.797373	38	21	0.893164	PAT	104	55	0.841287	56	18	0.230862	MOR
chr7H1	261200423	T	C	1893.96	LOC123408799	12	42	4.88666e-10	106	0	5.82997e-18	MOR	21	57	1.18072e-11	113	0	3.05719e-19	MOR	34	201	5.27449e-60	81	7	3.66158e-07	MOR
chr7H1	261200445	C	G	1798.96	LOC123408799	12	45	4.02666e-11	106	0	5.82997e-18	MOR	19	57	2.44982e-12	115	0	1.78519e-19	MOR	32	205	5.57531e-63	80	8	1.42356e-06	MOR
chr7H1	261200448	C	G	1860.96	LOC123408799	12	45	4.02666e-11	106	0	5.82997e-18	MOR	19	54	2.15672e-11	116	0	1.0532e-19	MOR	31	204	2.95594e-63	74	11	0.000152575	MOR
chr7H1	261200454	G	A	8195.55	LOC123408799	31	26	0.193042	98	45	0.790819	MOR	35	38	0.00526613	66	36	0.815636	PAT	133	94	0.0289873	60	26	0.743143	MOR
chr7H1	261200570	T	C	331.07	LOC123408799	4	25	8.64727e-08	87	0	7.89168e-15	MOR	0	37	4.23544e-17	59	0	6.44476e-10	MOR	15	89	6.07924e-27	27	1	0.0017966	MOR
chr7H1	261201226	T	G	1946.55	LOC123408799	14	13	0.26823	42	8	0.028369	MOR	8	16	0.00446592	20	5	0.353406	MOR	22	80	1.41464e-19	35	9	0.180201	MOR
chr7H1	261201249	G	T	1832.55	LOC123408799	14	15	0.14797	39	7	0.0224678	MOR	9	16	0.00973722	17	3	0.201625	MOR	18	76	4.36401e-20	27	9	0.566179	MOR
chr7H1	261201318	T	G	592.97	LOC123408799	8	13	0.040248	34	2	0.000547374	MOR	8	18	0.00123403	25	2	0.0115599	MOR	14	75	5.95322e-22	28	4	0.0422729	MOR
chr7H1	261201366	G	C	750.99	LOC123408799	5	9	0.0784028	44	0	2.66755e-07	MOR	8	18	0.00123403	24	2	0.017894	MOR	24	73	4.26873e-16	33	6	0.0515019	MOR
chr7H1	261201444	G	C	1637.55	LOC123408799	4	11	0.0102875	30	5	0.0483292	MOR	11	12	0.186116	14	8	0.919053	PAT	14	72	9.08534e-21	31	12	0.701139	MOR
chr7H1	261201456	A	G	1717.55	LOC123408799	4	11	0.0102875	32	5	0.0251183	MOR	12	16	0.0492239	14	9	0.801759	PAT	15	72	3.46613e-20	25	12	1	MOR
chr7H1	261201516	G	A	917.55	LOC123408799	4	11	0.0102875	26	6	0.183729	MOR	9	26	1.19754e-05	26	6	0.191905	MOR	15	70	2.05528e-19	26	10	0.76459	MOR
chr7H1	261201566	C	T	727.53	LOC123408799	2	21	1.58377e-07	33	5	0.0255233	MOR	5	23	1.32951e-06	35	6	0.035063	MOR	12	67	5.3747e-20	28	3	0.0140749	MOR
chr7H1	261201570	G	A	696.53	LOC123408799	2	21	1.58377e-07	34	5	0.0179121	MOR	5	22	3.15558e-06	34	6	0.0348776	MOR	11	71	2.97337e-22	28	3	0.0140749	MOR
chr7H1	261201578	T	C	570.53	LOC123408799	2	19	1.0875e-06	34	3	0.00252099	MOR	5	22	3.15558e-06	33	6	0.0472587	MOR	9	66	1.40649e-21	25	3	0.0296707	MOR
chr7H1	261202166	A	G	128.07	LOC123408799	0	22	5.50969e-10	39	0	1.12043e-06	MOR	3	20	1.40184e-06	34	6	0.0348776	MOR	0	83	5.06271e-39	27	2	0.00552699	MOR
chr7H1	261202225	G	A	4739.55	LOC123408799	14	11	0.543383	33	15	0.952653	MOR	17	13	0.449081	37	19	1	PAT	93	50	0.830539	40	17	0.825661	MOR
chr7H1	261201226	T	G	1946.55	LOC123408799	14	13	0.26823	42	8	0.028369	MOR	8	16	0.00446592	20	5	0.353406	MOR	22	80	1.41464e-19	35	9	0.180201	MOR
chr7H1	261201249	G	T	1832.55	LOC123408799	14	15	0.14797	39	7	0.0224678	MOR	9	16	0.00973722	17	3	0.201625	MOR	18	76	4.36401e-20	27	9	0.566179	MOR
chr7H1	261201318	T	G	592.97	LOC123408799	8	13	0.040248	34	2	0.000547374	MOR	8	18	0.00123403	25	2	0.0115599	MOR	14	75	5.95322e-22	28	4	0.0422729	MOR
chr7H1	261201366	G	C	750.99	LOC123408799	5	9	0.0784028	44	0	2.66755e-07	MOR	8	18	0.00123403	24	2	0.017894	MOR	24	73	4.26873e-16	33	6	0.0515019	MOR
chr7H1	261201444	G	C	1637.55	LOC123408799	4	11	0.0102875	30	5	0.0483292	MOR	11	12	0.186116	14	8	0.919053	PAT	14	72	9.08534e-21	31	12	0.701139	MOR
chr7H1	261201456	A	G	1717.55	LOC123408799	4	11	0.0102875	32	5	0.0251183	MOR	12	16	0.0492239	14	9	0.801759	PAT	15	72	3.46613e-20	25	12	1	MOR
chr7H1	261201516	G	A	917.55	LOC123408799	4	11	0.0102875	26	6	0.183729	MOR	9	26	1.19754e-05	26	6	0.191905	MOR	15	70	2.05528e-19	26	10	0.76459	MOR
chr7H1	261201566	C	T	727.53	LOC123408799	2	21	1.58377e-07	33	5	0.0255233	MOR	5	23	1.32951e-06	35	6	0.035063	MOR	12	67	5.3747e-20	28	3	0.0140749	MOR
chr7H1	261201570	G	A	696.53	LOC123408799	2	21	1.58377e-07	34	5	0.0179121	MOR	5	22	3.15558e-06	34	6	0.0348776	MOR	11	71	2.97337e-22	28	3	0.0140749	MOR
chr7H1	261201578	T	C	570.53	LOC123408799	2	19	1.0875e-06	34	3	0.00252099	MOR	5	22	3.15558e-06	33	6	0.0472587	MOR	9	66	1.40649e-21	25	3	0.0296707	MOR
chr7H1	261202166	A	G	128.07	LOC123408799	0	22	5.50969e-10	39	0	1.12043e-06	MOR	3	20	1.40184e-06	34	6	0.0348776	MOR	0	83	5.06271e-39	27	2	0.00552699	MOR
chr7H1	261202225	G	A	4739.55	LOC123408799	14	11	0.543383	33	15	0.952653	MOR	17	13	0.449081	37	19	1	PAT	93	50	0.830539	40	17	0.825661	MOR
chr7H1	261201226	T	G	1946.55	LOC123408799	14	13	0.26823	42	8	0.028369	MOR	8	16	0.00446592	20	5	0.353406	MOR	22	80	1.41464e-19	35	9	0.180201	MOR
chr7H1	261201249	G	T	1832.55	LOC123408799	14	15	0.14797	39	7	0.0224678	MOR	9	16	0.00973722	17	3	0.201625	MOR	18	76	4.36401e-20	27	9	0.566179	MOR
chr7H1	261201318	T	G	592.97	LOC123408799	8	13	0.040248	34	2	0.000547374	MOR	8	18	0.00123403	25	2	0.0115599	MOR	14	75	5.95322e-22	28	4	0.0422729	MOR
chr7H1	261201366	G	C	750.99	LOC123408799	5	9	0.0784028	44	0	2.66755e-07	MOR	8	18	0.00123403	24	2	0.017894	MOR	24	73	4.26873e-16	33	6	0.0515019	MOR
chr7H1	261202166	A	G	128.07	LOC123408799	0	22	5.50969e-10	39	0	1.12043e-06	MOR	3	20	1.40184e-06	34	6	0.0348776	MOR	0	83	5.06271e-39	27	2	0.00552699	MOR
chr7H1	261202225	G	A	4739.55	LOC123408799	14	11	0.543383	33	15	0.952653	MOR	17	13	0.449081	37	19	1	PAT	93	50	0.830539	40	17	0.825661	MOR
chr7H1	261202166	A	G	128.07	LOC123408799	0	22	5.50969e-10	39	0	1.12043e-06	MOR	3	20	1.40184e-06	34	6	0.0348776	MOR	0	83	5.06271e-39	27	2	0.00552699	MOR
chr7H1	261202225	G	A	4739.55	LOC123408799	14	11	0.543383	33	15	0.952653	MOR	17	13	0.449081	37	19	1	PAT	93	50	0.830539	40	17	0.825661	MOR
chr7H1	261202166	A	G	128.07	LOC123408799	0	22	5.50969e-10	39	0	1.12043e-06	MOR	3	20	1.40184e-06	34	6	0.0348776	MOR	0	83	5.06271e-39	27	2	0.00552699	MOR
chr7H1	261202225	G	A	4739.55	LOC123408799	14	11	0.543383	33	15	0.952653	MOR	17	13	0.449081	37	19	1	PAT	93	50	0.830539	40	17	0.825661	MOR
chr7H1	261202166	A	G	128.07	LOC123408799	0	22	5.50969e-10	39	0	1.12043e-06	MOR	3	20	1.40184e-06	34	6	0.0348776	MOR	0	83	5.06271e-39	27	2	0.00552699	MOR
chr7H1	261202225	G	A	4739.55	LOC123408799	14	11	0.543383	33	15	0.952653	MOR	17	13	0.449081	37	19	1	PAT	93	50	0.830539	40	17	0.825661	MOR
chr7H1	261203031	A	G	3385.55	LOC123408799	14	7	1	41	36	0.0411856	NA	27	9	0.592342	35	11	0.363055	MAT	37	25	0.420834	33	12	0.619488	MOR
chr7H1	261203106	A	G	2700.55	LOC123408799	9	6	0.831197	48	24	1	NA	17	11	0.748458	29	22	0.265699	PAT	31	26	0.13422	26	10	0.76459	MOR
chr7H1	261203031	A	G	3385.55	LOC123408799	14	7	1	41	36	0.0411856	NA	27	9	0.592342	35	11	0.363055	MAT	37	25	0.420834	33	12	0.619488	MOR
chr7H1	261203106	A	G	2700.55	LOC123408799	9	6	0.831197	48	24	1	NA	17	11	0.748458	29	22	0.265699	PAT	31	26	0.13422	26	10	0.76459	MOR
chr7H1	261203031	A	G	3385.55	LOC123408799	14	7	1	41	36	0.0411856	NA	27	9	0.592342	35	11	0.363055	MAT	37	25	0.420834	33	12	0.619488	MOR
chr7H1	261203106	A	G	2700.55	LOC123408799	9	6	0.831197	48	24	1	NA	17	11	0.748458	29	22	0.265699	PAT	31	26	0.13422	26	10	0.76459	MOR
chr7H1	261203031	A	G	3385.55	LOC123408799	14	7	1	41	36	0.0411856	NA	27	9	0.592342	35	11	0.363055	MAT	37	25	0.420834	33	12	0.619488	MOR
chr7H1	261203106	A	G	2700.55	LOC123408799	9	6	0.831197	48	24	1	NA	17	11	0.748458	29	22	0.265699	PAT	31	26	0.13422	26	10	0.76459	MOR
chr7H1	261203031	A	G	3385.55	LOC123408799	14	7	1	41	36	0.0411856	NA	27	9	0.592342	35	11	0.363055	MAT	37	25	0.420834	33	12	0.619488	MOR
chr7H1	261203106	A	G	2700.55	LOC123408799	9	6	0.831197	48	24	1	NA	17	11	0.748458	29	22	0.265699	PAT	31	26	0.13422	26	10	0.76459	MOR
chr7H1	261203031	A	G	3385.55	LOC123408799	14	7	1	41	36	0.0411856	NA	27	9	0.592342	35	11	0.363055	MAT	37	25	0.420834	33	12	0.619488	MOR
chr7H1	261203106	A	G	2700.55	LOC123408799	9	6	0.831197	48	24	1	NA	17	11	0.748458	29	22	0.265699	PAT	31	26	0.13422	26	10	0.76459	MOR
chr7H1	263610459	T	C	18635.6	LOC123413013	61	25	0.689767	239	147	0.115477	HS	88	50	0.681961	223	96	0.39338	MOR	203	140	0.0118612	148	76	0.981003	PAT
chr7H1	263610459	T	C	18635.6	LOC123413013	61	25	0.689767	239	147	0.115477	HS	88	50	0.681961	223	96	0.39338	MOR	203	140	0.0118612	148	76	0.981003	PAT
chr7H1	264210432	G	C	4874.55	LOC123409768	25	12	1	38	21	0.883076	HS	26	7	0.37768	23	14	0.757498	HS	60	21	0.31782	26	22	0.20096	HS
chr7H1	264210493	T	G	6612.55	LOC123409768	25	11	1	41	20	1	MAT	32	13	0.816391	34	23	0.428735	HS	89	28	0.0703432	31	36	0.00295687	HS
chr7H1	264210432	G	C	4874.55	LOC123409768	25	12	1	38	21	0.883076	HS	26	7	0.37768	23	14	0.757498	HS	60	21	0.31782	26	22	0.20096	HS
chr7H1	264210493	T	G	6612.55	LOC123409768	25	11	1	41	20	1	MAT	32	13	0.816391	34	23	0.428735	HS	89	28	0.0703432	31	36	0.00295687	HS
chr7H1	264210432	G	C	4874.55	LOC123409768	25	12	1	38	21	0.883076	HS	26	7	0.37768	23	14	0.757498	HS	60	21	0.31782	26	22	0.20096	HS
chr7H1	264210493	T	G	6612.55	LOC123409768	25	11	1	41	20	1	MAT	32	13	0.816391	34	23	0.428735	HS	89	28	0.0703432	31	36	0.00295687	HS
chr7H1	264210432	G	C	4874.55	LOC123409768	25	12	1	38	21	0.883076	HS	26	7	0.37768	23	14	0.757498	HS	60	21	0.31782	26	22	0.20096	HS
chr7H1	264210493	T	G	6612.55	LOC123409768	25	11	1	41	20	1	MAT	32	13	0.816391	34	23	0.428735	HS	89	28	0.0703432	31	36	0.00295687	HS
chr7H1	264210432	G	C	4874.55	LOC123409768	25	12	1	38	21	0.883076	HS	26	7	0.37768	23	14	0.757498	HS	60	21	0.31782	26	22	0.20096	HS
chr7H1	264210493	T	G	6612.55	LOC123409768	25	11	1	41	20	1	MAT	32	13	0.816391	34	23	0.428735	HS	89	28	0.0703432	31	36	0.00295687	HS
chr7H1	264212704	A	G	4903.55	LOC123409768	22	8	0.808064	38	26	0.376994	HS	29	8	0.331728	43	23	0.901091	HS	58	38	0.319064	26	15	0.874403	PAT
chr7H1	264212704	A	G	4903.55	LOC123409768	22	8	0.808064	38	26	0.376994	HS	29	8	0.331728	43	23	0.901091	HS	58	38	0.319064	26	15	0.874403	PAT
chr7H1	264212704	A	G	4903.55	LOC123409768	22	8	0.808064	38	26	0.376994	HS	29	8	0.331728	43	23	0.901091	HS	58	38	0.319064	26	15	0.874403	PAT
chr7H1	264212704	A	G	4903.55	LOC123409768	22	8	0.808064	38	26	0.376994	HS	29	8	0.331728	43	23	0.901091	HS	58	38	0.319064	26	15	0.874403	PAT
chr7H1	264212704	A	G	4903.55	LOC123409768	22	8	0.808064	38	26	0.376994	HS	29	8	0.331728	43	23	0.901091	HS	58	38	0.319064	26	15	0.874403	PAT
chr7H1	264501811	G	C	14805.5	LOC123410489	71	0	1.05094e-11	38	0	1.79175e-06	MAT	161	0	1.6886e-27	35	0	5.46306e-06	MAT	206	0	1.77268e-35	42	0	5.0668e-07	MAT
chr7H1	264502569	A	G	15954.5	LOC123410489	73	0	3.72794e-12	49	0	3.37902e-08	MAT	159	0	4.59866e-27	52	0	8.24063e-09	MAT	231	0	5.23077e-40	35	0	6.26728e-06	MAT
chr7H1	264503458	T	C	14211.5	LOC123410489	56	0	2.8378e-09	51	0	1.18293e-08	MAT	106	0	6.93512e-18	48	2	7.11533e-06	MAT	163	0	4.80194e-28	36	0	6.29404e-06	MAT
chr7H1	265297713	T	C	941.55	LOC123412696	12	9	0.621092	18	5	0.428771	MOR	2	3	0.555398	8	7	0.450256	PAT	11	10	0.287359	5	4	0.677572	PAT
chr7H1	265299470	A	G	1333.54	LOC123412696	4	5	0.375473	22	9	0.82657	MOR	12	4	0.791859	18	2	0.0780045	MAT	13	10	0.523294	16	10	0.827546	PAT
chr7H1	266311077	A	C	3638.55	LOC123410167	21	7	0.689767	37	21	0.804771	HS	17	9	1	42	23	0.899253	PAT	46	16	0.358791	22	12	0.957659	HS
chr7H1	266311182	C	T	4331.55	LOC123410167	14	8	0.98788	45	15	0.357551	MOR	30	11	0.62781	64	29	0.86214	MAT	48	28	0.680861	28	14	1	NA
chr7H1	266490709	G	T	11183.5	LOC123407340	35	25	0.378898	153	75	1	MOR	64	38	0.620077	127	59	0.830736	MOR	152	89	0.379889	86	49	0.654777	PAT
chr7H1	266490751	A	G	9959.55	LOC123407340	19	19	0.125551	96	53	0.745725	PAT	37	25	0.488146	77	37	0.99251	MOR	85	55	0.260496	49	34	0.311863	PAT
chr7H1	266490709	G	T	11183.5	LOC123407340	35	25	0.378898	153	75	1	MOR	64	38	0.620077	127	59	0.830736	MOR	152	89	0.379889	86	49	0.654777	PAT
chr7H1	266490751	A	G	9959.55	LOC123407340	19	19	0.125551	96	53	0.745725	PAT	37	25	0.488146	77	37	0.99251	MOR	85	55	0.260496	49	34	0.311863	PAT
chr7H1	267216374	C	T	13465.5	LOC123408458	22	26	0.017373	171	75	0.540383	MOR	65	61	0.00307311	166	96	0.431185	PAT	131	102	0.00340443	100	55	0.774104	PAT
chr7H1	267226794	A	G	16130.5	LOC123408458	43	64	3.34274e-07	296	117	0.0776571	MOR	113	83	0.0356605	219	139	0.0742033	PAT	134	168	2.38534e-14	188	76	0.268343	MOR
chr7H1	269472849	C	T	36556.6	LOC123409642	88	77	0.00322968	366	258	0.000147052	PAT	162	98	0.308278	239	210	3.47096e-08	PAT	380	283	2.87262e-06	223	166	0.000682307	PAT
chr7H1	270080198	A	C	975.52	LOC123411893	0	19	1.34592e-08	69	13	0.00225019	MOR	9	48	5.04994e-14	66	11	0.00104772	MOR	9	88	6.8253e-31	54	6	0.000272769	MOR
chr7H1	270610120	T	C	1373.55	LOC123408907	3	1	1	18	12	0.604031	HS	4	4	0.66528	5	10	0.0322354	PAT	13	10	0.523294	5	4	0.677572	PAT
chr7H1	270610203	G	A	1599.55	LOC123408907	2	2	0.831383	13	14	0.136426	PAT	5	8	0.113381	10	8	0.498203	PAT	20	6	0.448449	14	6	1	MAT
chr7H1	270610120	T	C	1373.55	LOC123408907	3	1	1	18	12	0.604031	HS	4	4	0.66528	5	10	0.0322354	PAT	13	10	0.523294	5	4	0.677572	PAT
chr7H1	270610203	G	A	1599.55	LOC123408907	2	2	0.831383	13	14	0.136426	PAT	5	8	0.113381	10	8	0.498203	PAT	20	6	0.448449	14	6	1	MAT
chr7H1	270610120	T	C	1373.55	LOC123408907	3	1	1	18	12	0.604031	HS	4	4	0.66528	5	10	0.0322354	PAT	13	10	0.523294	5	4	0.677572	PAT
chr7H1	270610203	G	A	1599.55	LOC123408907	2	2	0.831383	13	14	0.136426	PAT	5	8	0.113381	10	8	0.498203	PAT	20	6	0.448449	14	6	1	MAT
chr7H1	270610120	T	C	1373.55	LOC123408907	3	1	1	18	12	0.604031	HS	4	4	0.66528	5	10	0.0322354	PAT	13	10	0.523294	5	4	0.677572	PAT
chr7H1	270610203	G	A	1599.55	LOC123408907	2	2	0.831383	13	14	0.136426	PAT	5	8	0.113381	10	8	0.498203	PAT	20	6	0.448449	14	6	1	MAT
chr7H1	270610120	T	C	1373.55	LOC123408907	3	1	1	18	12	0.604031	HS	4	4	0.66528	5	10	0.0322354	PAT	13	10	0.523294	5	4	0.677572	PAT
chr7H1	270610203	G	A	1599.55	LOC123408907	2	2	0.831383	13	14	0.136426	PAT	5	8	0.113381	10	8	0.498203	PAT	20	6	0.448449	14	6	1	MAT
chr7H1	270610120	T	C	1373.55	LOC123408907	3	1	1	18	12	0.604031	HS	4	4	0.66528	5	10	0.0322354	PAT	13	10	0.523294	5	4	0.677572	PAT
chr7H1	270610203	G	A	1599.55	LOC123408907	2	2	0.831383	13	14	0.136426	PAT	5	8	0.113381	10	8	0.498203	PAT	20	6	0.448449	14	6	1	MAT
chr7H1	270611924	T	C	1372.55	LOC123408907	6	2	1	14	6	1	MAT	7	3	1	10	6	0.898997	HS	16	5	0.63108	3	4	0.404785	HS
chr7H1	270611924	T	C	1372.55	LOC123408907	6	2	1	14	6	1	MAT	7	3	1	10	6	0.898997	HS	16	5	0.63108	3	4	0.404785	HS
chr7H1	270611924	T	C	1372.55	LOC123408907	6	2	1	14	6	1	MAT	7	3	1	10	6	0.898997	HS	16	5	0.63108	3	4	0.404785	HS
chr7H1	270611924	T	C	1372.55	LOC123408907	6	2	1	14	6	1	MAT	7	3	1	10	6	0.898997	HS	16	5	0.63108	3	4	0.404785	HS
chr7H1	270611924	T	C	1372.55	LOC123408907	6	2	1	14	6	1	MAT	7	3	1	10	6	0.898997	HS	16	5	0.63108	3	4	0.404785	HS
chr7H1	270611924	T	C	1372.55	LOC123408907	6	2	1	14	6	1	MAT	7	3	1	10	6	0.898997	HS	16	5	0.63108	3	4	0.404785	HS
chr7H1	271369197	G	A	5346.55	LOC123409549	13	20	0.00840985	121	39	0.0485647	MOR	20	15	0.488509	91	34	0.287673	MOR	59	42	0.172829	94	30	0.0956684	MOR
chr7H1	271369197	G	A	5346.55	LOC123409549	13	20	0.00840985	121	39	0.0485647	MOR	20	15	0.488509	91	34	0.287673	MOR	59	42	0.172829	94	30	0.0956684	MOR
chr7H1	273705238	G	A	5969.55	LOC123410295	13	8	0.867125	59	35	0.60515	PAT	27	16	0.812339	63	34	0.866524	PAT	89	43	0.984108	72	24	0.22232	MAT
chr7H1	273705238	G	A	5969.55	LOC123410295	13	8	0.867125	59	35	0.60515	PAT	27	16	0.812339	63	34	0.866524	PAT	89	43	0.984108	72	24	0.22232	MAT
chr7H1	273706909	T	C	4082.55	LOC123410295	11	8	0.723051	67	20	0.0948006	MOR	16	17	0.114224	55	19	0.316749	MOR	65	45	0.194474	41	16	0.67078	MOR
chr7H1	273706984	G	T	2532.55	LOC123410295	9	3	0.944663	64	8	0.000120916	MAT	10	16	0.0141289	41	11	0.165783	MOR	30	34	0.00409902	42	7	0.0138687	MOR
chr7H1	273706909	T	C	4082.55	LOC123410295	11	8	0.723051	67	20	0.0948006	MOR	16	17	0.114224	55	19	0.316749	MOR	65	45	0.194474	41	16	0.67078	MOR
chr7H1	273706984	G	T	2532.55	LOC123410295	9	3	0.944663	64	8	0.000120916	MAT	10	16	0.0141289	41	11	0.165783	MOR	30	34	0.00409902	42	7	0.0138687	MOR
chr7H1	273707826	T	G	4566.55	LOC123410295	15	5	0.744481	62	21	0.242668	MAT	23	12	1	48	22	0.905501	MOR	68	48	0.149083	46	25	0.920267	PAT
chr7H1	273707826	T	G	4566.55	LOC123410295	15	5	0.744481	62	21	0.242668	MAT	23	12	1	48	22	0.905501	MOR	68	48	0.149083	46	25	0.920267	PAT
chr7H1	273708825	T	G	4138.55	LOC123410295	15	9	0.882932	52	27	0.972485	PAT	11	11	0.254084	53	34	0.421004	PAT	54	42	0.0854148	45	22	1	MOR
chr7H1	273708907	G	T	4548.55	LOC123410295	19	10	1	38	18	1	MOR	18	11	0.859066	43	38	0.037353	PAT	45	32	0.253375	48	28	0.721387	PAT
chr7H1	273708825	T	G	4138.55	LOC123410295	15	9	0.882932	52	27	0.972485	PAT	11	11	0.254084	53	34	0.421004	PAT	54	42	0.0854148	45	22	1	MOR
chr7H1	273708907	G	T	4548.55	LOC123410295	19	10	1	38	18	1	MOR	18	11	0.859066	43	38	0.037353	PAT	45	32	0.253375	48	28	0.721387	PAT
chr7H1	275547267	C	T	3714.55	LOC123406950	9	8	0.559256	54	25	0.905474	MOR	17	11	0.748458	39	22	0.822244	PAT	46	44	0.00727285	32	18	0.893384	PAT
chr7H1	275547338	G	A	3620.55	LOC123406950	9	9	0.326026	35	25	0.300815	PAT	16	8	1	31	23	0.28188	NA	35	42	0.000549863	34	12	0.539072	MOR
chr7H1	275571388	A	G	5737.55	LOC123406950	18	8	1	42	41	0.010763	HS	21	17	0.338627	65	25	0.487102	MOR	67	50	0.0852368	47	23	1	MOR
chr7H1	276231375	C	T	7008.55	LOC123408747	21	8	0.808064	30	28	0.0473833	HS	35	16	0.993134	32	40	0.000631013	HS	94	25	0.0130492	30	28	0.0545183	HS
chr7H1	276236045	C	A	13644.5	LOC123408747	31	18	0.869426	122	55	0.72481	MOR	58	43	0.150891	82	69	0.00662411	PAT	142	71	1	70	59	0.0138374	NA
chr7H1	276238568	C	T	11606.5	LOC123408747	37	16	0.882932	59	42	0.181718	HS	62	33	0.956558	96	61	0.280711	PAT	164	101	0.191819	118	37	0.0420129	MOR
chr7H1	276264449	C	T	11041.5	LOC123408747	18	11	0.895829	125	74	0.408491	PAT	60	35	0.72103	91	58	0.300088	PAT	131	70	0.775093	88	40	0.799271	MOR
chr7H1	276274309	A	C	7730.55	LOC123408747	10	5	1	99	54	0.750117	NA	38	17	0.919538	50	33	0.404569	HS	80	42	0.924987	58	46	0.0633493	PAT
chr7H1	276291840	T	A	17659.6	LOC123408747	60	40	0.373769	214	152	0.00384193	PAT	88	57	0.287776	193	115	0.275325	PAT	166	149	1.61279e-06	149	80	0.785999	PAT
chr7H1	276819008	G	A	1700.55	LOC123412417	5	4	0.744481	17	5	0.529782	MOR	9	7	0.643166	18	10	0.932963	PAT	23	12	1	11	5	1	MOR
chr7H1	276819075	G	A	2402.55	LOC123412417	4	9	0.0577843	27	9	0.53769	MOR	19	7	0.743604	24	14	0.854023	HS	34	23	0.400662	22	12	0.957659	PAT
chr7H1	276819246	C	T	4222.55	LOC123412417	17	11	0.795197	46	21	0.893157	MOR	15	12	0.419199	32	15	1	MOR	69	22	0.147118	34	16	1	MAT
chr7H1	276819008	G	A	1700.55	LOC123412417	5	4	0.744481	17	5	0.529782	MOR	9	7	0.643166	18	10	0.932963	PAT	23	12	1	11	5	1	MOR
chr7H1	276819075	G	A	2402.55	LOC123412417	4	9	0.0577843	27	9	0.53769	MOR	19	7	0.743604	24	14	0.854023	HS	34	23	0.400662	22	12	0.957659	PAT
chr7H1	276819246	C	T	4222.55	LOC123412417	17	11	0.795197	46	21	0.893157	MOR	15	12	0.419199	32	15	1	MOR	69	22	0.147118	34	16	1	MAT
chr7H1	276819008	G	A	1700.55	LOC123412417	5	4	0.744481	17	5	0.529782	MOR	9	7	0.643166	18	10	0.932963	PAT	23	12	1	11	5	1	MOR
chr7H1	276819075	G	A	2402.55	LOC123412417	4	9	0.0577843	27	9	0.53769	MOR	19	7	0.743604	24	14	0.854023	HS	34	23	0.400662	22	12	0.957659	PAT
chr7H1	276819246	C	T	4222.55	LOC123412417	17	11	0.795197	46	21	0.893157	MOR	15	12	0.419199	32	15	1	MOR	69	22	0.147118	34	16	1	MAT
chr7H1	276819008	G	A	1700.55	LOC123412417	5	4	0.744481	17	5	0.529782	MOR	9	7	0.643166	18	10	0.932963	PAT	23	12	1	11	5	1	MOR
chr7H1	276819075	G	A	2402.55	LOC123412417	4	9	0.0577843	27	9	0.53769	MOR	19	7	0.743604	24	14	0.854023	HS	34	23	0.400662	22	12	0.957659	PAT
chr7H1	276819246	C	T	4222.55	LOC123412417	17	11	0.795197	46	21	0.893157	MOR	15	12	0.419199	32	15	1	MOR	69	22	0.147118	34	16	1	MAT
chr7H1	276819008	G	A	1700.55	LOC123412417	5	4	0.744481	17	5	0.529782	MOR	9	7	0.643166	18	10	0.932963	PAT	23	12	1	11	5	1	MOR
chr7H1	276819075	G	A	2402.55	LOC123412417	4	9	0.0577843	27	9	0.53769	MOR	19	7	0.743604	24	14	0.854023	HS	34	23	0.400662	22	12	0.957659	PAT
chr7H1	276819246	C	T	4222.55	LOC123412417	17	11	0.795197	46	21	0.893157	MOR	15	12	0.419199	32	15	1	MOR	69	22	0.147118	34	16	1	MAT
chr7H1	276819008	G	A	1700.55	LOC123412417	5	4	0.744481	17	5	0.529782	MOR	9	7	0.643166	18	10	0.932963	PAT	23	12	1	11	5	1	MOR
chr7H1	276819075	G	A	2402.55	LOC123412417	4	9	0.0577843	27	9	0.53769	MOR	19	7	0.743604	24	14	0.854023	HS	34	23	0.400662	22	12	0.957659	PAT
chr7H1	276819246	C	T	4222.55	LOC123412417	17	11	0.795197	46	21	0.893157	MOR	15	12	0.419199	32	15	1	MOR	69	22	0.147118	34	16	1	MAT
chr7H1	276819008	G	A	1700.55	LOC123412417	5	4	0.744481	17	5	0.529782	MOR	9	7	0.643166	18	10	0.932963	PAT	23	12	1	11	5	1	MOR
chr7H1	276819075	G	A	2402.55	LOC123412417	4	9	0.0577843	27	9	0.53769	MOR	19	7	0.743604	24	14	0.854023	HS	34	23	0.400662	22	12	0.957659	PAT
chr7H1	276819246	C	T	4222.55	LOC123412417	17	11	0.795197	46	21	0.893157	MOR	15	12	0.419199	32	15	1	MOR	69	22	0.147118	34	16	1	MAT
chr7H1	276819008	G	A	1700.55	LOC123412417	5	4	0.744481	17	5	0.529782	MOR	9	7	0.643166	18	10	0.932963	PAT	23	12	1	11	5	1	MOR
chr7H1	276819075	G	A	2402.55	LOC123412417	4	9	0.0577843	27	9	0.53769	MOR	19	7	0.743604	24	14	0.854023	HS	34	23	0.400662	22	12	0.957659	PAT
chr7H1	276819246	C	T	4222.55	LOC123412417	17	11	0.795197	46	21	0.893157	MOR	15	12	0.419199	32	15	1	MOR	69	22	0.147118	34	16	1	MAT
chr7H1	276819008	G	A	1700.55	LOC123412417	5	4	0.744481	17	5	0.529782	MOR	9	7	0.643166	18	10	0.932963	PAT	23	12	1	11	5	1	MOR
chr7H1	276819075	G	A	2402.55	LOC123412417	4	9	0.0577843	27	9	0.53769	MOR	19	7	0.743604	24	14	0.854023	HS	34	23	0.400662	22	12	0.957659	PAT
chr7H1	276819246	C	T	4222.55	LOC123412417	17	11	0.795197	46	21	0.893157	MOR	15	12	0.419199	32	15	1	MOR	69	22	0.147118	34	16	1	MAT
chr7H1	276819008	G	A	1700.55	LOC123412417	5	4	0.744481	17	5	0.529782	MOR	9	7	0.643166	18	10	0.932963	PAT	23	12	1	11	5	1	MOR
chr7H1	276819246	C	T	4222.55	LOC123412417	17	11	0.795197	46	21	0.893157	MOR	15	12	0.419199	32	15	1	MOR	69	22	0.147118	34	16	1	MAT
chr7H1	276819246	C	T	4222.55	LOC123412417	17	11	0.795197	46	21	0.893157	MOR	15	12	0.419199	32	15	1	MOR	69	22	0.147118	34	16	1	MAT
chr7H1	276819246	C	T	4222.55	LOC123412417	17	11	0.795197	46	21	0.893157	MOR	15	12	0.419199	32	15	1	MOR	69	22	0.147118	34	16	1	MAT
chr7H1	278955994	A	G	65431.6	LOC123406987	227	112	1	594	315	0.560438	HS	372	203	0.545114	463	294	0.00582298	PAT	660	389	0.0276922	486	243	1	NA
chr7H1	278959555	C	T	60295.6	LOC123406987	181	67	0.123267	545	352	0.00094253	HS	309	151	0.965456	478	251	0.695406	HS	569	316	0.237006	402	239	0.0968316	PAT
chr7H1	278959621	G	A	71288.5	LOC123406987	270	128	0.854826	672	386	0.0758057	HS	378	181	0.833217	506	298	0.0708875	HS	701	349	1	492	276	0.257665	HS
chr7H1	282012465	G	A	23665.6	LOC123407368	81	20	0.0207626	110	124	5.69087e-09	HS	105	38	0.219036	89	109	5.00846e-09	HS	286	75	9.18189e-07	79	95	1.02116e-07	HS
chr7H1	282012758	T	C	92742.5	LOC123407368	272	87	0.00154967	347	380	2.18063e-24	HS	295	95	0.000761755	271	328	2.11825e-25	HS	865	250	1.30292e-14	214	229	4.53528e-14	HS
chr7H1	282012768	C	T	92044.5	LOC123407368	268	89	0.00469763	364	372	1.41416e-20	HS	304	95	0.00025948	287	312	1.11009e-19	HS	861	250	2.47562e-14	212	243	3.49962e-17	HS
chr7H1	282829916	T	C	44624.6	LOC123407124	88	56	0.357728	310	250	2.23251e-07	PAT	217	116	0.760318	267	245	1.61991e-10	PAT	496	276	0.269881	218	178	1.33281e-05	PAT
chr7H1	282830249	G	C	15312.5	LOC123407124	51	12	0.0641954	70	96	1.41687e-09	HS	85	45	0.923478	89	75	0.00447351	PAT	166	78	0.798954	66	57	0.0112586	HS
chr7H1	282830314	C	T	13570.5	LOC123407124	48	14	0.221216	83	82	7.57339e-05	HS	84	31	0.337012	92	57	0.379812	HS	163	81	1	74	55	0.0858392	HS
chr7H1	282830249	G	C	15312.5	LOC123407124	51	12	0.0641954	70	96	1.41687e-09	HS	85	45	0.923478	89	75	0.00447351	PAT	166	78	0.798954	66	57	0.0112586	HS
chr7H1	282830314	C	T	13570.5	LOC123407124	48	14	0.221216	83	82	7.57339e-05	HS	84	31	0.337012	92	57	0.379812	HS	163	81	1	74	55	0.0858392	HS
chr7H1	284620529	A	C	22176.6	LOC123413558	62	30	1	232	134	0.314533	HS	114	63	0.728086	56	45	0.0545036	PAT	265	141	0.697553	158	88	0.608732	PAT
chr7H1	284620529	A	C	22176.6	LOC123413558	62	30	1	232	134	0.314533	HS	114	63	0.728086	56	45	0.0545036	PAT	265	141	0.697553	158	88	0.608732	PAT
chr7H1	284637247	C	T	17838.6	LOC123413558	48	19	0.698399	149	80	0.763613	HS	98	46	0.93048	126	67	0.834944	HS	203	120	0.267755	152	68	0.662432	MOR
chr7H1	284637247	C	T	17838.6	LOC123413558	48	19	0.698399	149	80	0.763613	HS	98	46	0.93048	126	67	0.834944	HS	203	120	0.267755	152	68	0.662432	MOR
chr7H1	284637369	G	A	19600.6	LOC123413558	43	8	0.0328326	146	80	0.679726	HS	78	43	0.814032	126	66	0.877088	PAT	243	102	0.263137	122	73	0.397071	HS
chr7H1	284637369	G	A	19600.6	LOC123413558	43	8	0.0328326	146	80	0.679726	HS	78	43	0.814032	126	66	0.877088	PAT	243	102	0.263137	122	73	0.397071	HS
chr7H1	286458472	C	T	7598.55	LOC123412438	10	14	0.0621738	68	36	0.921293	PAT	41	16	0.694851	28	44	1.19077e-05	HS	99	43	0.621106	37	39	0.00585006	HS
chr7H1	286458472	C	T	7598.55	LOC123412438	10	14	0.0621738	68	36	0.921293	PAT	41	16	0.694851	28	44	1.19077e-05	HS	99	43	0.621106	37	39	0.00585006	HS
chr7H1	286458472	C	T	7598.55	LOC123412438	10	14	0.0621738	68	36	0.921293	PAT	41	16	0.694851	28	44	1.19077e-05	HS	99	43	0.621106	37	39	0.00585006	HS
chr7H1	286458472	C	T	7598.55	LOC123412438	10	14	0.0621738	68	36	0.921293	PAT	41	16	0.694851	28	44	1.19077e-05	HS	99	43	0.621106	37	39	0.00585006	HS
chr7H1	286458472	C	T	7598.55	LOC123412438	10	14	0.0621738	68	36	0.921293	PAT	41	16	0.694851	28	44	1.19077e-05	HS	99	43	0.621106	37	39	0.00585006	HS
chr7H1	286458472	C	T	7598.55	LOC123412438	10	14	0.0621738	68	36	0.921293	PAT	41	16	0.694851	28	44	1.19077e-05	HS	99	43	0.621106	37	39	0.00585006	HS
chr7H1	286458472	C	T	7598.55	LOC123412438	10	14	0.0621738	68	36	0.921293	PAT	41	16	0.694851	28	44	1.19077e-05	HS	99	43	0.621106	37	39	0.00585006	HS
chr7H1	287413225	T	C	1661.55	LOC123410154	4	1	1	25	7	0.327155	MAT	13	3	0.500792	12	9	0.535401	HS	11	3	0.558214	6	8	0.191704	HS
chr7H1	287413225	T	C	1661.55	LOC123410154	4	1	1	25	7	0.327155	MAT	13	3	0.500792	12	9	0.535401	HS	11	3	0.558214	6	8	0.191704	HS
chr7H1	287413225	T	C	1661.55	LOC123410154	4	1	1	25	7	0.327155	MAT	13	3	0.500792	12	9	0.535401	HS	11	3	0.558214	6	8	0.191704	HS
chr7H1	287413225	T	C	1661.55	LOC123410154	4	1	1	25	7	0.327155	MAT	13	3	0.500792	12	9	0.535401	HS	11	3	0.558214	6	8	0.191704	HS
chr7H1	287413225	T	C	1661.55	LOC123410154	4	1	1	25	7	0.327155	MAT	13	3	0.500792	12	9	0.535401	HS	11	3	0.558214	6	8	0.191704	HS
chr7H1	287415017	A	G	244.52	LOC123410153	3	4	0.464491	17	0	0.00481924	MOR	4	8	0.0818449	13	2	0.304783	MOR	3	20	8.51901e-07	9	2	0.545934	MOR
chr7H1	287415070	A	G	1502.55	LOC123410153	7	5	0.795197	19	5	0.431051	MOR	19	9	1	11	8	0.639982	HS	13	19	0.0115441	9	13	0.0612137	PAT
chr7H1	288014629	T	C	18732.6	LOC123406934	28	13	1	301	149	1	MAT	59	28	1	259	121	0.713285	MAT	252	159	0.0571096	86	44	1	PAT
chr7H1	288014629	T	C	18732.6	LOC123406934	28	13	1	301	149	1	MAT	59	28	1	259	121	0.713285	MAT	252	159	0.0571096	86	44	1	PAT
chr7H1	288201326	C	A	1988.93	LOC123410956	2	2	0.831383	10	10	0.272526	PAT	5	14	0.00201707	19	16	0.280574	PAT	21	20	0.0979881	9	15	0.0149184	PAT
chr7H1	288600633	A	C	2552.55	LOC123411655	6	3	1	9	13	0.0537587	NA	7	4	1	7	8	0.216538	PAT	30	9	0.365892	7	4	1	HS
chr7H1	288600655	A	G	2479.55	LOC123411655	5	3	1	11	12	0.155482	PAT	8	2	0.719439	6	7	0.268582	HS	27	9	0.523936	7	6	0.56929	HS
chr7H1	288600633	A	C	2552.55	LOC123411655	6	3	1	9	13	0.0537587	NA	7	4	1	7	8	0.216538	PAT	30	9	0.365892	7	4	1	HS
chr7H1	288600655	A	G	2479.55	LOC123411655	5	3	1	11	12	0.155482	PAT	8	2	0.719439	6	7	0.268582	HS	27	9	0.523936	7	6	0.56929	HS
chr7H1	289594468	T	C	810.55	LOC123408459	4	1	1	17	3	0.19317	MAT	2	3	0.555398	6	9	0.117593	PAT	7	3	1	14	6	1	MAT
chr7H1	289594497	C	T	701.55	LOC123408459	2	3	0.60018	13	2	0.293901	MOR	2	4	0.23266	10	8	0.498203	PAT	8	4	1	12	6	1	NA
chr7H1	289803445	A	G	4074.55	LOC123410173	12	7	0.977758	112	29	0.00435177	MOR	33	18	0.914473	59	18	0.153955	MOR	36	20	0.871595	63	25	0.556231	MOR
chr7H1	295074948	A	C	10887.5	LOC123412430	31	21	0.56125	141	65	0.749019	MOR	68	38	0.79449	117	57	1	MOR	105	48	0.786794	96	54	0.675307	HS
chr7H1	295075856	T	C	16490.6	LOC123412430	37	30	0.158799	213	118	0.54283	PAT	75	52	0.184841	158	65	0.3504	MOR	198	114	0.361775	125	52	0.485979	MOR
chr7H1	296608647	G	C	48529.6	LOC123413440	149	60	0.366176	393	273	0.000180731	HS	333	112	0.0012829	307	240	2.39579e-06	HS	486	190	0.0109469	243	200	2.02819e-06	HS
chr7H1	296609680	C	T	60052.6	LOC123413440	187	81	0.557641	497	314	0.00479279	HS	352	146	0.151801	437	268	0.0284549	HS	692	267	0.00101242	343	242	0.000298255	HS
chr7H1	296637317	C	G	58581.6	LOC123413440	218	72	0.0103517	467	297	0.00504904	HS	400	168	0.160399	451	316	3.4122e-05	HS	620	247	0.00745443	340	252	2.00653e-05	HS
chr7H1	296979385	G	T	13552.5	LOC123412419	21	0	0.00194767	0	73	4.56099e-34	HS	49	0	4.26117e-08	0	52	3.88364e-24	HS	146	0	3.98285e-25	1	42	6.14773e-18	HS
chr7H1	298662450	A	G	7145.55	LOC123409700	27	12	1	76	33	0.69491	MAT	47	33	0.317924	68	33	1	MOR	68	53	0.0397364	57	33	0.688179	PAT
chr7H1	298662474	C	T	9978.55	LOC123409700	40	14	0.572103	117	58	1	MAT	61	41	0.300231	95	52	0.7571	PAT	97	77	0.00851914	78	42	0.844393	PAT
chr7H1	298667656	C	T	21319.6	LOC123409700	81	30	0.407272	258	154	0.172145	HS	93	75	0.0104871	241	110	0.634855	MOR	235	210	1.03215e-08	186	90	0.952479	MOR
chr7H1	298668806	C	T	21903.6	LOC123409700	65	55	0.0238793	307	128	0.185566	MOR	126	79	0.264388	225	122	0.664039	PAT	275	208	3.77746e-05	205	87	0.382958	MOR
chr7H1	298980591	T	C	21910.6	LOC123408768	53	17	0.302399	242	126	0.851556	HS	100	31	0.0655778	177	112	0.123396	HS	273	111	0.13305	144	89	0.258004	HS
chr7H1	298980591	T	C	21910.6	LOC123408768	53	17	0.302399	242	126	0.851556	HS	100	31	0.0655778	177	112	0.123396	HS	273	111	0.13305	144	89	0.258004	HS
chr7H1	300366471	T	C	11808.5	LOC123413547	37	28	0.27976	177	87	1	MOR	52	27	1	125	59	0.873225	MOR	141	100	0.0245406	114	71	0.309477	PAT
chr7H1	300366471	T	C	11808.5	LOC123413547	37	28	0.27976	177	87	1	MOR	52	27	1	125	59	0.873225	MOR	141	100	0.0245406	114	71	0.309477	PAT
chr7H1	300413168	A	G	4508.55	LOC123413547	9	10	0.240113	51	25	1	MOR	26	10	0.788328	40	27	0.404534	HS	45	34	0.145366	41	23	0.838818	PAT
chr7H1	300413168	A	G	4508.55	LOC123413547	9	10	0.240113	51	25	1	MOR	26	10	0.788328	40	27	0.404534	HS	45	34	0.145366	41	23	0.838818	PAT
chr7H1	300640784	T	C	6791.55	LOC123407772	41	54	3.28949e-05	415	81	3.05574e-16	MOR	51	95	1.18408e-13	458	51	3.99357e-33	MOR	117	194	2.12119e-24	324	43	4.49457e-20	MOR
chr7H1	300640784	T	C	6791.55	LOC123407772	41	54	3.28949e-05	415	81	3.05574e-16	MOR	51	95	1.18408e-13	458	51	3.99357e-33	MOR	117	194	2.12119e-24	324	43	4.49457e-20	MOR
chr7H1	300643881	C	T	1102.96	LOC123407772	10	33	1.00171e-07	157	25	1.74837e-08	MOR	14	44	4.96977e-10	65	0	5.26638e-11	MOR	37	78	6.09518e-13	86	0	1.73133e-14	MOR
chr7H1	300643916	C	T	1142.96	LOC123407772	10	43	2.26356e-11	216	32	2.45184e-12	MOR	17	50	9.22866e-11	65	0	5.26638e-11	MOR	47	102	3.64628e-17	63	0	1.63707e-10	MOR
chr7H1	300643881	C	T	1102.96	LOC123407772	10	33	1.00171e-07	157	25	1.74837e-08	MOR	14	44	4.96977e-10	65	0	5.26638e-11	MOR	37	78	6.09518e-13	86	0	1.73133e-14	MOR
chr7H1	300643916	C	T	1142.96	LOC123407772	10	43	2.26356e-11	216	32	2.45184e-12	MOR	17	50	9.22866e-11	65	0	5.26638e-11	MOR	47	102	3.64628e-17	63	0	1.63707e-10	MOR
chr7H1	301503485	T	C	13289.5	LOC123408149	44	21	1	128	76	0.379939	HS	101	28	0.0196629	111	65	0.511143	HS	139	85	0.267259	95	51	0.865394	PAT
chr7H1	301512725	A	G	5163.55	LOC123408149	18	7	0.885872	75	29	0.402885	MAT	31	19	0.748458	40	20	1	NA	45	25	0.815043	34	23	0.442727	PAT
chr7H1	302559977	A	T	74693.5	LOC123411286	272	133	1	663	335	0.963498	HS	359	178	1	596	339	0.138123	HS	837	428	0.828396	420	229	0.483686	PAT
chr7H1	302852012	C	T	73724.5	LOC123410073	180	118	0.0851964	700	447	0.000310452	PAT	288	153	0.747406	536	387	4.48436e-07	PAT	660	417	0.000832011	432	337	1.76755e-08	PAT
chr7H1	303352009	C	T	64212.6	LOC123409140	207	103	1	740	359	0.788661	MAT	300	153	0.964354	604	304	1	PAT	763	403	0.531192	426	242	0.246733	PAT
chr7H1	303352155	C	T	72418.5	LOC123409140	274	122	0.571746	713	379	0.494016	HS	312	181	0.256348	584	318	0.387045	PAT	782	422	0.337215	534	252	0.659932	MOR
chr7H1	303353043	T	C	7831.55	LOC123409138	28	6	0.194319	29	45	8.84219e-06	HS	31	9	0.355617	15	38	1.13565e-07	HS	79	18	0.00520364	16	40	1.02868e-07	HS
chr7H1	303353043	T	C	7831.55	LOC123409138	28	6	0.194319	29	45	8.84219e-06	HS	31	9	0.355617	15	38	1.13565e-07	HS	79	18	0.00520364	16	40	1.02868e-07	HS
chr7H1	303353043	T	C	7831.55	LOC123409138	28	6	0.194319	29	45	8.84219e-06	HS	31	9	0.355617	15	38	1.13565e-07	HS	79	18	0.00520364	16	40	1.02868e-07	HS
chr7H1	303353043	T	C	7831.55	LOC123409138	28	6	0.194319	29	45	8.84219e-06	HS	31	9	0.355617	15	38	1.13565e-07	HS	79	18	0.00520364	16	40	1.02868e-07	HS
chr7H1	303353043	T	C	7831.55	LOC123409138	28	6	0.194319	29	45	8.84219e-06	HS	31	9	0.355617	15	38	1.13565e-07	HS	79	18	0.00520364	16	40	1.02868e-07	HS
chr7H1	303353043	T	C	7831.55	LOC123409138	28	6	0.194319	29	45	8.84219e-06	HS	31	9	0.355617	15	38	1.13565e-07	HS	79	18	0.00520364	16	40	1.02868e-07	HS
chr7H1	303353043	T	C	7831.55	LOC123409138	28	6	0.194319	29	45	8.84219e-06	HS	31	9	0.355617	15	38	1.13565e-07	HS	79	18	0.00520364	16	40	1.02868e-07	HS
chr7H1	303353397	T	C	7929.55	LOC123409138	28	6	0.194319	22	38	1.60746e-05	HS	36	8	0.107025	24	30	0.00322222	HS	92	20	0.00140755	18	40	3.13085e-07	HS
chr7H1	303353397	T	C	7929.55	LOC123409138	28	6	0.194319	22	38	1.60746e-05	HS	36	8	0.107025	24	30	0.00322222	HS	92	20	0.00140755	18	40	3.13085e-07	HS
chr7H1	303353397	T	C	7929.55	LOC123409138	28	6	0.194319	22	38	1.60746e-05	HS	36	8	0.107025	24	30	0.00322222	HS	92	20	0.00140755	18	40	3.13085e-07	HS
chr7H1	303353397	T	C	7929.55	LOC123409138	28	6	0.194319	22	38	1.60746e-05	HS	36	8	0.107025	24	30	0.00322222	HS	92	20	0.00140755	18	40	3.13085e-07	HS
chr7H1	303353397	T	C	7929.55	LOC123409138	28	6	0.194319	22	38	1.60746e-05	HS	36	8	0.107025	24	30	0.00322222	HS	92	20	0.00140755	18	40	3.13085e-07	HS
chr7H1	303353397	T	C	7929.55	LOC123409138	28	6	0.194319	22	38	1.60746e-05	HS	36	8	0.107025	24	30	0.00322222	HS	92	20	0.00140755	18	40	3.13085e-07	HS
chr7H1	303353397	T	C	7929.55	LOC123409138	28	6	0.194319	22	38	1.60746e-05	HS	36	8	0.107025	24	30	0.00322222	HS	92	20	0.00140755	18	40	3.13085e-07	HS
chr7H1	304118836	A	G	6343.55	LOC123407830	32	7	0.136326	55	39	0.19776	HS	42	9	0.0573972	24	20	0.218149	HS	73	41	0.688149	36	12	0.466316	MOR
chr7H1	304118836	A	G	6343.55	LOC123407830	32	7	0.136326	55	39	0.19776	HS	42	9	0.0573972	24	20	0.218149	HS	73	41	0.688149	36	12	0.466316	MOR
chr7H1	304118836	A	G	6343.55	LOC123407830	32	7	0.136326	55	39	0.19776	HS	42	9	0.0573972	24	20	0.218149	HS	73	41	0.688149	36	12	0.466316	MOR
chr7H1	304118836	A	G	6343.55	LOC123407830	32	7	0.136326	55	39	0.19776	HS	42	9	0.0573972	24	20	0.218149	HS	73	41	0.688149	36	12	0.466316	MOR
chr7H1	304163326	T	C	2260.55	LOC123407830	11	3	0.672731	34	12	0.508881	MAT	9	7	0.643166	12	7	0.909935	PAT	22	6	0.361703	11	8	0.654874	HS
chr7H1	304163410	A	G	4767.55	LOC123407830	11	8	0.723051	77	22	0.0492037	MOR	35	14	0.748458	37	19	1	HS	66	24	0.347342	27	13	1	MAT
chr7H1	304163326	T	C	2260.55	LOC123407830	11	3	0.672731	34	12	0.508881	MAT	9	7	0.643166	12	7	0.909935	PAT	22	6	0.361703	11	8	0.654874	HS
chr7H1	304163410	A	G	4767.55	LOC123407830	11	8	0.723051	77	22	0.0492037	MOR	35	14	0.748458	37	19	1	HS	66	24	0.347342	27	13	1	MAT
chr7H1	304163326	T	C	2260.55	LOC123407830	11	3	0.672731	34	12	0.508881	MAT	9	7	0.643166	12	7	0.909935	PAT	22	6	0.361703	11	8	0.654874	HS
chr7H1	304163410	A	G	4767.55	LOC123407830	11	8	0.723051	77	22	0.0492037	MOR	35	14	0.748458	37	19	1	HS	66	24	0.347342	27	13	1	MAT
chr7H1	304163326	T	C	2260.55	LOC123407830	11	3	0.672731	34	12	0.508881	MAT	9	7	0.643166	12	7	0.909935	PAT	22	6	0.361703	11	8	0.654874	HS
chr7H1	304163410	A	G	4767.55	LOC123407830	11	8	0.723051	77	22	0.0492037	MOR	35	14	0.748458	37	19	1	HS	66	24	0.347342	27	13	1	MAT
chr7H1	304164126	C	G	5516.55	LOC123407830	3	7	0.0755176	60	40	0.294568	PAT	31	15	1	38	30	0.156279	HS	76	26	0.208173	46	22	1	MAT
chr7H1	304164216	T	C	4532.55	LOC123407830	5	7	0.290984	45	34	0.153682	PAT	28	9	0.506985	28	32	0.0055928	HS	48	19	0.585676	27	20	0.383167	HS
chr7H1	304164239	G	A	3946.55	LOC123407830	5	6	0.416356	42	27	0.465316	PAT	25	8	0.571046	23	29	0.00396229	HS	41	19	0.956774	24	17	0.507473	HS
chr7H1	304164126	C	G	5516.55	LOC123407830	3	7	0.0755176	60	40	0.294568	PAT	31	15	1	38	30	0.156279	HS	76	26	0.208173	46	22	1	MAT
chr7H1	304164216	T	C	4532.55	LOC123407830	5	7	0.290984	45	34	0.153682	PAT	28	9	0.506985	28	32	0.0055928	HS	48	19	0.585676	27	20	0.383167	HS
chr7H1	304164239	G	A	3946.55	LOC123407830	5	6	0.416356	42	27	0.465316	PAT	25	8	0.571046	23	29	0.00396229	HS	41	19	0.956774	24	17	0.507473	HS
chr7H1	304164126	C	G	5516.55	LOC123407830	3	7	0.0755176	60	40	0.294568	PAT	31	15	1	38	30	0.156279	HS	76	26	0.208173	46	22	1	MAT
chr7H1	304164216	T	C	4532.55	LOC123407830	5	7	0.290984	45	34	0.153682	PAT	28	9	0.506985	28	32	0.0055928	HS	48	19	0.585676	27	20	0.383167	HS
chr7H1	304164239	G	A	3946.55	LOC123407830	5	6	0.416356	42	27	0.465316	PAT	25	8	0.571046	23	29	0.00396229	HS	41	19	0.956774	24	17	0.507473	HS
chr7H1	304165965	T	G	8042.55	LOC123407832	28	14	1	86	40	0.878683	NA	50	23	0.940008	80	46	0.625107	HS	95	46	0.986129	59	31	0.935191	HS
chr7H1	304166202	G	A	8680.55	LOC123407832	20	8	0.895829	67	45	0.245435	HS	43	29	0.401912	48	37	0.118105	PAT	134	51	0.189478	48	29	0.655936	HS
chr7H1	304187752	G	C	6271.55	LOC123407832	21	12	0.914914	48	26	0.900218	PAT	37	17	0.995718	35	31	0.0672671	HS	80	43	0.813764	27	30	0.0112514	PAT
chr7H1	304187784	T	C	5635.55	LOC123407832	15	10	0.77334	47	17	0.443998	MOR	34	16	1	31	27	0.0910767	HS	72	33	0.856088	37	29	0.197351	HS
chr7H1	304204804	C	T	1694.55	LOC123407832	8	2	0.764895	6	16	0.00128245	HS	10	5	1	8	10	0.165107	NA	25	10	0.725823	13	5	0.920817	MAT
chr7H1	304204943	A	G	3171.55	LOC123407832	8	5	0.948512	27	7	0.262529	MOR	12	8	0.816391	19	15	0.353406	PAT	63	7	4.40934e-05	25	19	0.364106	HS
chr7H1	306756928	C	T	16206.5	LOC123410721	69	17	0.037144	185	72	0.154598	MAT	80	38	0.967441	130	71	0.713285	HS	231	114	1	119	62	0.927516	HS
chr7H1	306757467	G	A	14525.5	LOC123410721	47	24	1	155	67	0.514635	MOR	65	34	0.957819	123	66	0.791537	PAT	230	85	0.0413724	116	45	0.302391	MAT
chr7H1	306756928	C	T	16206.5	LOC123410721	69	17	0.037144	185	72	0.154598	MAT	80	38	0.967441	130	71	0.713285	HS	231	114	1	119	62	0.927516	HS
chr7H1	306757467	G	A	14525.5	LOC123410721	47	24	1	155	67	0.514635	MOR	65	34	0.957819	123	66	0.791537	PAT	230	85	0.0413724	116	45	0.302391	MAT
chr7H1	306757967	C	A	11067.5	LOC123410721	16	16	0.174551	99	55	0.700467	PAT	59	33	0.835564	106	58	0.772701	PAT	158	80	1	82	45	0.797162	PAT
chr7H1	306758292	T	C	10824.5	LOC123410721	31	21	0.56125	119	54	0.721892	MOR	59	38	0.43135	108	43	0.383432	MOR	159	78	1	95	44	0.860712	MAT
chr7H1	306758310	A	G	10851.5	LOC123410721	27	19	0.524819	123	61	1	MOR	62	34	0.842566	101	39	0.321087	MOR	150	65	0.494649	96	50	0.96135	HS
chr7H1	306758439	A	G	11093.5	LOC123410721	28	14	1	98	54	0.748896	NA	49	35	0.243	75	49	0.284407	PAT	159	60	0.127611	76	45	0.575675	HS
chr7H1	306759689	A	G	9060.55	LOC123410721	21	24	0.0314521	96	37	0.333137	MOR	42	23	0.930715	88	39	0.733261	MOR	130	56	0.539399	61	38	0.47219	HS
chr7H1	306757967	C	A	11067.5	LOC123410721	16	16	0.174551	99	55	0.700467	PAT	59	33	0.835564	106	58	0.772701	PAT	158	80	1	82	45	0.797162	PAT
chr7H1	306758292	T	C	10824.5	LOC123410721	31	21	0.56125	119	54	0.721892	MOR	59	38	0.43135	108	43	0.383432	MOR	159	78	1	95	44	0.860712	MAT
chr7H1	306758310	A	G	10851.5	LOC123410721	27	19	0.524819	123	61	1	MOR	62	34	0.842566	101	39	0.321087	MOR	150	65	0.494649	96	50	0.96135	HS
chr7H1	306758439	A	G	11093.5	LOC123410721	28	14	1	98	54	0.748896	NA	49	35	0.243	75	49	0.284407	PAT	159	60	0.127611	76	45	0.575675	HS
chr7H1	306759689	A	G	9060.55	LOC123410721	21	24	0.0314521	96	37	0.333137	MOR	42	23	0.930715	88	39	0.733261	MOR	130	56	0.539399	61	38	0.47219	HS
chr7H1	306760778	C	A	8536.55	LOC123410721	21	18	0.247958	69	41	0.579304	PAT	45	27	0.66614	80	43	0.834893	PAT	134	51	0.189478	57	28	1	MAT
chr7H1	306760826	G	T	8942.55	LOC123410721	23	16	0.571821	66	49	0.0886698	PAT	31	29	0.0630076	80	52	0.266758	PAT	125	48	0.224679	63	28	0.812707	MAT
chr7H1	306760778	C	A	8536.55	LOC123410721	21	18	0.247958	69	41	0.579304	PAT	45	27	0.66614	80	43	0.834893	PAT	134	51	0.189478	57	28	1	MAT
chr7H1	306760826	G	T	8942.55	LOC123410721	23	16	0.571821	66	49	0.0886698	PAT	31	29	0.0630076	80	52	0.266758	PAT	125	48	0.224679	63	28	0.812707	MAT
chr7H1	307165437	G	A	5011.55	LOC123412450	13	9	0.751388	51	39	0.123989	PAT	17	12	0.644189	50	17	0.342279	MOR	68	30	0.724111	33	19	0.813557	HS
chr7H1	307167835	C	T	13248.5	LOC123412450	31	19	0.795197	149	79	0.803012	PAT	70	36	1	119	94	0.00406111	PAT	136	84	0.235078	105	60	0.601318	PAT
chr7H1	307167849	A	G	13766.5	LOC123412450	35	17	1	132	89	0.07741	HS	70	29	0.666916	125	91	0.0233665	HS	130	79	0.307451	104	76	0.0440321	PAT
chr7H1	307955906	T	C	12906.5	LOC123410676	31	15	1	152	96	0.163915	HS	50	26	1	127	83	0.149217	PAT	114	85	0.0182139	99	77	0.0147783	PAT
chr7H1	308105160	A	C	17640.6	LOC123407363	56	23	0.732055	182	114	0.137721	HS	120	42	0.12646	123	89	0.0266377	HS	202	95	0.785774	110	44	0.404785	MAT
chr7H1	308131164	C	T	14841.5	LOC123407363	44	29	0.508538	199	102	0.935474	PAT	94	46	1	150	87	0.437852	HS	162	91	0.532986	98	68	0.104145	PAT
chr7H1	308131281	A	G	10655.5	LOC123407363	38	8	0.0978391	100	58	0.560446	HS	84	21	0.0148902	72	40	0.769899	HS	100	38	0.292862	53	34	0.435256	HS
chr7H1	308131324	G	A	6637.55	LOC123407363	28	7	0.26874	62	29	0.913711	MAT	48	20	0.727011	49	29	0.645113	HS	59	21	0.316879	36	22	0.674733	HS
chr7H1	308131164	C	T	14841.5	LOC123407363	44	29	0.508538	199	102	0.935474	PAT	94	46	1	150	87	0.437852	HS	162	91	0.532986	98	68	0.104145	PAT
chr7H1	308131281	A	G	10655.5	LOC123407363	38	8	0.0978391	100	58	0.560446	HS	84	21	0.0148902	72	40	0.769899	HS	100	38	0.292862	53	34	0.435256	HS
chr7H1	308131324	G	A	6637.55	LOC123407363	28	7	0.26874	62	29	0.913711	MAT	48	20	0.727011	49	29	0.645113	HS	59	21	0.316879	36	22	0.674733	HS
chr7H1	309782034	T	C	3041.97	LOC123408805	7	0	0.262897	0	17	5.99576e-08	HS	6	1	0.64997	0	11	3.27074e-05	HS	19	0	0.0027602	0	8	0.000793639	HS
chr7H1	309782043	T	C	3251	LOC123408805	7	0	0.262897	0	18	2.11367e-08	HS	6	1	0.64997	0	11	3.27074e-05	HS	21	0	0.000992797	0	10	0.000104045	HS
chr7H1	309782063	A	G	3212.47	LOC123408805	12	0	0.0493404	0	22	3.15135e-10	HS	7	0	0.23835	0	16	1.9046e-07	HS	28	0	8.33594e-05	0	10	0.000104045	HS
chr7H1	309782106	A	G	4582.54	LOC123408805	15	0	0.0206814	0	29	1.84999e-13	HS	13	0	0.026238	0	30	7.31732e-14	HS	39	0	8.77069e-07	0	14	1.7393e-06	HS
chr7H1	309782152	T	A	11133.5	LOC123408805	17	0	0.00804423	0	64	7.84559e-30	HS	24	0	0.000564754	0	47	8.46646e-22	HS	74	0	8.92577e-13	0	25	1.74241e-11	HS
chr7H1	309782160	A	C	11030.5	LOC123408805	17	0	0.00804423	0	60	5.89572e-28	HS	22	0	0.000933003	0	48	2.88908e-22	HS	74	0	8.92577e-13	0	25	1.74241e-11	HS
chr7H1	309782190	T	C	5591.54	LOC123408805	16	0	0.0128367	0	47	7.484e-22	HS	16	0	0.0102266	0	34	1.0123e-15	HS	51	0	8.68143e-09	0	15	6.19544e-07	HS
chr7H1	309782204	T	G	6487.54	LOC123408805	15	0	0.0206814	0	38	1.21337e-17	HS	15	0	0.0167347	1	27	3.08525e-11	HS	41	0	5.22082e-07	0	12	1.34131e-05	HS
chr7H1	309782208	T	C	6311.54	LOC123408805	15	0	0.0206814	0	38	1.21337e-17	HS	14	0	0.0283771	1	26	8.52987e-11	HS	37	0	2.38654e-06	0	12	1.34131e-05	HS
chr7H1	309782212	T	C	5904.53	LOC123408805	14	0	0.0345235	0	36	1.03409e-16	HS	11	0	0.0659093	1	24	6.57641e-10	HS	36	0	4.13569e-06	0	11	3.74132e-05	HS
chr7H2	912125	C	G	19196.6	LOC123407505	61	58	0.00392587	325	107	0.000545644	MOR	107	75	0.0846446	240	85	0.0183645	MOR	302	228	1.75208e-05	193	81	0.364245	MOR
chr7H2	912125	C	G	19196.6	LOC123407505	61	58	0.00392587	325	107	0.000545644	MOR	107	75	0.0846446	240	85	0.0183645	MOR	302	228	1.75208e-05	193	81	0.364245	MOR
chr7H2	912125	C	G	19196.6	LOC123407505	61	58	0.00392587	325	107	0.000545644	MOR	107	75	0.0846446	240	85	0.0183645	MOR	302	228	1.75208e-05	193	81	0.364245	MOR
chr7H2	912125	C	G	19196.6	LOC123407505	61	58	0.00392587	325	107	0.000545644	MOR	107	75	0.0846446	240	85	0.0183645	MOR	302	228	1.75208e-05	193	81	0.364245	MOR
chr7H2	2485752	G	A	18038.6	LOC123413567	46	34	0.254829	169	82	0.925399	MOR	81	57	0.151923	164	93	0.529101	PAT	204	141	0.0103725	137	74	0.774251	PAT
chr7H2	3618621	T	C	2723.55	LOC123410040	4	6	0.249883	22	26	0.0106477	PAT	11	6	1	15	16	0.0900712	PAT	28	15	0.942535	20	8	0.838818	MOR
chr7H2	3618621	T	C	2723.55	LOC123410040	4	6	0.249883	22	26	0.0106477	PAT	11	6	1	15	16	0.0900712	PAT	28	15	0.942535	20	8	0.838818	MOR
chr7H2	3618621	T	C	2723.55	LOC123410040	4	6	0.249883	22	26	0.0106477	PAT	11	6	1	15	16	0.0900712	PAT	28	15	0.942535	20	8	0.838818	MOR
chr7H2	3620272	T	C	2333.55	LOC123410040	7	5	0.795197	26	14	0.944132	PAT	13	9	0.707299	16	14	0.243459	PAT	27	14	1	19	5	0.46131	MOR
chr7H2	3620338	T	C	2491.55	LOC123410040	4	8	0.0956687	28	16	0.85787	PAT	7	9	0.16442	20	10	1	NA	42	16	0.552439	17	8	1	MAT
chr7H2	3621174	A	G	1125.55	LOC123410040	5	2	1	21	5	0.267261	MAT	3	1	1	12	4	0.757498	MAT	12	9	0.507702	17	3	0.213229	MOR
chr7H2	3621174	A	G	1125.55	LOC123410040	5	2	1	21	5	0.267261	MAT	3	1	1	12	4	0.757498	MAT	12	9	0.507702	17	3	0.213229	MOR
chr7H2	3621174	A	G	1125.55	LOC123410040	5	2	1	21	5	0.267261	MAT	3	1	1	12	4	0.757498	MAT	12	9	0.507702	17	3	0.213229	MOR
chr7H2	3839949	G	A	9020.55	LOC123407097	21	11	1	107	38	0.160686	MOR	52	20	0.596659	90	35	0.373005	MAT	71	44	0.416385	73	31	0.656304	MOR
chr7H2	3839952	A	G	9058.55	LOC123407097	21	11	1	107	38	0.160686	MOR	52	20	0.596659	89	35	0.416789	MAT	72	44	0.469888	73	31	0.656304	MOR
chr7H2	3840547	A	G	9483.55	LOC123407097	20	15	0.533424	161	64	0.252505	MOR	55	35	0.467695	109	53	1	MOR	113	60	0.848677	108	44	0.444054	MOR
chr7H2	3839949	G	A	9020.55	LOC123407097	21	11	1	107	38	0.160686	MOR	52	20	0.596659	90	35	0.373005	MAT	71	44	0.416385	73	31	0.656304	MOR
chr7H2	3839952	A	G	9058.55	LOC123407097	21	11	1	107	38	0.160686	MOR	52	20	0.596659	89	35	0.416789	MAT	72	44	0.469888	73	31	0.656304	MOR
chr7H2	3840547	A	G	9483.55	LOC123407097	20	15	0.533424	161	64	0.252505	MOR	55	35	0.467695	109	53	1	MOR	113	60	0.848677	108	44	0.444054	MOR
chr7H2	3839949	G	A	9020.55	LOC123407097	21	11	1	107	38	0.160686	MOR	52	20	0.596659	90	35	0.373005	MAT	71	44	0.416385	73	31	0.656304	MOR
chr7H2	3839952	A	G	9058.55	LOC123407097	21	11	1	107	38	0.160686	MOR	52	20	0.596659	89	35	0.416789	MAT	72	44	0.469888	73	31	0.656304	MOR
chr7H2	3840547	A	G	9483.55	LOC123407097	20	15	0.533424	161	64	0.252505	MOR	55	35	0.467695	109	53	1	MOR	113	60	0.848677	108	44	0.444054	MOR
chr7H2	3839949	G	A	9020.55	LOC123407097	21	11	1	107	38	0.160686	MOR	52	20	0.596659	90	35	0.373005	MAT	71	44	0.416385	73	31	0.656304	MOR
chr7H2	3839952	A	G	9058.55	LOC123407097	21	11	1	107	38	0.160686	MOR	52	20	0.596659	89	35	0.416789	MAT	72	44	0.469888	73	31	0.656304	MOR
chr7H2	3840547	A	G	9483.55	LOC123407097	20	15	0.533424	161	64	0.252505	MOR	55	35	0.467695	109	53	1	MOR	113	60	0.848677	108	44	0.444054	MOR
chr7H2	5129403	T	C	3253.63	LOC123408820	10	0	0.123267	9	19	0.000877714	HS	16	7	1	15	11	0.580615	HS	48	1	6.24252e-07	6	3	1	NA
chr7H2	5132475	C	T	4653.55	LOC123413653	13	4	0.708256	20	35	2.6616e-05	HS	24	5	0.189285	34	16	1	MAT	52	10	0.0121175	23	18	0.342923	HS
chr7H2	5132566	T	G	9490.55	LOC123413653	22	6	0.464491	61	39	0.389771	HS	79	9	5.43294e-06	53	44	0.0483464	HS	123	20	9.45151e-07	26	22	0.20096	HS
chr7H2	5134150	A	G	4081.91	LOC123413653	24	2	0.0268373	26	17	0.579689	HS	19	9	1	21	14	0.645273	HS	49	11	0.0337976	19	13	0.642404	HS
chr7H2	6151509	T	C	4385.55	LOC123408060	23	10	1	58	21	0.376994	MAT	30	10	0.529019	45	13	0.19489	MAT	55	33	0.576422	36	16	0.897511	MOR
chr7H2	6151920	C	T	4803.55	LOC123408060	25	9	0.725606	54	26	1	MAT	32	22	0.449813	83	28	0.155756	MOR	67	68	0.000201581	57	12	0.0168143	MOR
chr7H2	6151509	T	C	4385.55	LOC123408060	23	10	1	58	21	0.376994	MAT	30	10	0.529019	45	13	0.19489	MAT	55	33	0.576422	36	16	0.897511	MOR
chr7H2	6151920	C	T	4803.55	LOC123408060	25	9	0.725606	54	26	1	MAT	32	22	0.449813	83	28	0.155756	MOR	67	68	0.000201581	57	12	0.0168143	MOR
chr7H2	6151509	T	C	4385.55	LOC123408060	23	10	1	58	21	0.376994	MAT	30	10	0.529019	45	13	0.19489	MAT	55	33	0.576422	36	16	0.897511	MOR
chr7H2	6151920	C	T	4803.55	LOC123408060	25	9	0.725606	54	26	1	MAT	32	22	0.449813	83	28	0.155756	MOR	67	68	0.000201581	57	12	0.0168143	MOR
chr7H2	7703498	T	C	38.83	LOC123407371	0	40	2.67488e-18	131	0	3.49331e-22	MOR	3	20	1.40184e-06	109	0	2.60598e-18	MOR	0	42	1.04247e-19	77	0	6.13337e-13	MOR
chr7H2	7703513	T	C	2370.55	LOC123407371	7	5	0.795197	17	10	0.812593	PAT	16	3	0.300787	4	6	0.19489	HS	33	10	0.319655	6	7	0.282223	HS
chr7H2	10730315	A	G	21556.6	LOC123408959	41	26	0.626102	194	126	0.0609305	PAT	85	45	0.923478	144	107	0.00894795	PAT	309	127	0.135383	136	70	0.977434	HS
chr7H2	12836025	A	G	3787.55	LOC123411326	5	6	0.416356	42	18	0.808825	MOR	18	11	0.859066	35	15	0.800587	MOR	64	24	0.39511	13	11	0.36363	HS
chr7H2	12836425	G	T	3531.55	LOC123411326	10	5	1	32	15	1	NA	28	24	0.148643	35	14	0.711237	MOR	46	49	0.0010244	24	12	1	NA
chr7H2	12836489	C	A	4089.55	LOC123411326	13	10	0.640182	45	24	0.895479	PAT	30	16	0.988483	35	21	0.73123	PAT	47	53	0.00027223	27	17	0.703365	PAT
chr7H2	12836898	G	T	4190.55	LOC123411326	12	11	0.395218	43	17	0.650855	MOR	25	17	0.543939	22	26	0.0113638	PAT	56	29	0.969753	25	12	1	MOR
chr7H2	15471124	T	A	18486.6	LOC123411429	51	59	0.000150248	314	108	0.00244498	MOR	138	108	0.00345524	295	81	3.89735e-06	MOR	258	187	0.0004934	208	84	0.226912	MOR
chr7H2	15471124	T	A	18486.6	LOC123411429	51	59	0.000150248	314	108	0.00244498	MOR	138	108	0.00345524	295	81	3.89735e-06	MOR	258	187	0.0004934	208	84	0.226912	MOR
chr7H2	16605499	A	G	15944.5	LOC123407444	53	38	0.253022	158	89	0.54133	PAT	89	42	0.924708	113	63	0.689531	HS	205	127	0.127104	110	74	0.126385	PAT
chr7H2	16605875	T	G	17076.6	LOC123407444	52	42	0.0806783	153	86	0.57189	PAT	115	56	1	152	91	0.313592	HS	209	138	0.031272	140	59	0.476765	MOR
chr7H2	16606820	T	C	21570.6	LOC123407444	45	36	0.142567	184	136	0.00265137	PAT	115	82	0.052767	164	109	0.0647322	PAT	274	130	0.758935	157	84	0.793706	HS
chr7H2	16617912	A	G	14133.5	LOC123407444	18	7	0.885872	124	111	5.84778e-05	HS	51	22	0.807095	75	60	0.0245932	HS	128	64	1	62	40	0.375867	NA
chr7H2	16618110	C	A	13126.5	LOC123407444	18	4	0.3811	83	96	2.0657e-07	HS	50	15	0.210791	60	51	0.020313	HS	123	38	0.0246645	64	35	0.823184	HS
chr7H2	16618303	A	G	20629.6	LOC123407444	53	25	1	150	171	2.72236e-12	HS	97	35	0.258528	82	85	2.02121e-05	HS	204	83	0.212829	87	85	9.44614e-05	HS
chr7H2	21307891	T	C	10359.5	LOC123413258	42	14	0.427467	76	62	0.0154293	HS	56	33	0.707778	76	52	0.190346	PAT	111	60	0.751991	76	42	0.78747	PAT
chr7H2	21886097	C	T	25932.6	LOC123407034	117	48	0.533424	301	133	0.388074	MAT	130	80	0.30155	216	115	0.756555	PAT	276	173	0.050731	232	106	0.642404	MOR
chr7H2	21889649	C	T	40744.6	LOC123407034	146	66	0.765967	396	210	0.648544	HS	208	90	0.472808	332	169	0.938708	HS	467	245	0.687216	309	166	0.653953	PAT
chr7H2	22469518	T	C	573.53	LOC123407281	2	7	0.03746	25	4	0.070493	MOR	4	17	7.11697e-05	25	8	0.530466	MOR	10	32	9.25607e-08	18	4	0.329671	MOR
chr7H2	22469533	C	G	889.55	LOC123407281	2	7	0.03746	29	6	0.107795	MOR	8	23	2.87059e-05	31	8	0.242879	MOR	13	38	1.94218e-08	19	4	0.254308	MOR
chr7H2	22469701	G	C	7107.55	LOC123407281	41	18	0.892565	62	46	0.115477	HS	55	25	0.88391	57	36	0.440337	HS	73	90	8.2505e-08	42	36	0.0633331	PAT
chr7H2	22473587	G	A	4171.55	LOC123407281	14	22	0.00656293	40	13	0.325927	MOR	32	22	0.449813	35	25	0.312232	PAT	43	46	0.00148951	25	31	0.00400418	PAT
chr7H2	22473587	G	A	4171.55	LOC123407281	14	22	0.00656293	40	13	0.325927	MOR	32	22	0.449813	35	25	0.312232	PAT	43	46	0.00148951	25	31	0.00400418	PAT
chr7H2	23172830	A	G	1866.55	LOC123407547	10	16	0.0176548	28	12	0.851188	MOR	14	14	0.179608	46	14	0.252019	MOR	27	38	0.000141355	32	7	0.109193	MOR
chr7H2	23172973	A	G	1678.52	LOC123407547	7	13	0.0205864	46	9	0.0191811	MOR	15	27	0.000309839	42	0	4.40338e-07	MOR	30	32	0.00877348	24	3	0.0421331	MOR
chr7H2	23173014	T	A	2531.52	LOC123407547	8	12	0.0657585	32	14	0.863445	MOR	28	31	0.0140422	33	2	0.000925462	MOR	41	39	0.0123881	26	5	0.135048	MOR
chr7H2	23173492	C	A	5479.55	LOC123407547	17	13	0.489882	45	27	0.614927	PAT	32	17	0.991096	44	23	0.973428	PAT	69	45	0.280151	36	21	0.748386	PAT
chr7H2	24344322	T	C	26162.6	LOC123410003	70	50	0.189419	557	179	8.136e-07	MOR	164	135	0.000180017	456	150	2.77231e-05	MOR	338	299	9.14507e-12	388	86	3.52689e-12	MOR
chr7H2	24514766	A	G	1826.55	LOC123409071	7	2	0.920162	22	10	1	MAT	14	3	0.391643	21	9	0.937221	MAT	17	10	0.800539	14	8	0.933698	PAT
chr7H2	24515557	G	A	1520.55	LOC123409071	3	3	0.670951	20	8	0.816214	MOR	6	7	0.299087	12	8	0.783498	PAT	15	3	0.336075	11	9	0.530091	HS
chr7H2	25294659	C	T	29298.6	LOC123407934	63	84	5.57001e-08	716	231	2.21776e-08	MOR	160	143	5.39835e-06	533	184	5.85935e-05	MOR	288	245	1.14608e-08	414	106	9.57124e-10	MOR
chr7H2	26330573	G	T	43.83	LOC123407118	0	10	0.000156782	26	0	0.000158762	MOR	0	13	5.08926e-06	24	3	0.0384934	MOR	0	22	2.23215e-10	20	0	0.00219881	MOR
chr7H2	26330573	G	T	43.83	LOC123407118	0	10	0.000156782	26	0	0.000158762	MOR	0	13	5.08926e-06	24	3	0.0384934	MOR	0	22	2.23215e-10	20	0	0.00219881	MOR
chr7H2	28136981	A	C	2084.55	LOC123407402	7	8	0.26874	17	6	0.672042	MOR	7	3	1	25	8	0.530466	MAT	18	14	0.395873	13	10	0.565606	PAT
chr7H2	28136982	A	C	2084.55	LOC123407402	7	8	0.26874	17	6	0.672042	MOR	7	3	1	25	8	0.530466	MAT	18	14	0.395873	13	10	0.565606	PAT
chr7H2	28136981	A	C	2084.55	LOC123407402	7	8	0.26874	17	6	0.672042	MOR	7	3	1	25	8	0.530466	MAT	18	14	0.395873	13	10	0.565606	PAT
chr7H2	28136982	A	C	2084.55	LOC123407402	7	8	0.26874	17	6	0.672042	MOR	7	3	1	25	8	0.530466	MAT	18	14	0.395873	13	10	0.565606	PAT
chr7H2	28669387	G	C	52211.6	LOC123413461	122	59	1	533	250	0.587181	MAT	245	149	0.16033	476	244	0.870926	PAT	559	295	0.613162	385	173	0.44009	MOR
chr7H2	28669452	C	G	73063.5	LOC123413461	167	84	1	740	382	0.754336	PAT	360	209	0.217031	711	317	0.191294	MOR	738	325	0.121638	510	235	0.499678	MAT
chr7H2	28669591	G	A	59251.6	LOC123413461	156	91	0.491539	692	324	0.492856	MOR	328	171	0.844575	574	306	0.546574	PAT	589	284	0.76341	383	230	0.0805198	HS
chr7H2	29500801	A	C	1088.03	LOC123412809	0	18	3.83563e-08	116	30	0.00301362	MOR	0	54	4.83375e-25	89	20	0.00292016	MOR	0	139	1.7362e-65	92	19	0.00088357	MOR
chr7H2	29500856	T	C	19596.6	LOC123412809	52	25	1	127	74	0.450516	HS	124	38	0.0284744	153	68	0.608364	MAT	276	126	0.575484	138	65	0.853076	MAT
chr7H2	29500801	A	C	1088.03	LOC123412809	0	18	3.83563e-08	116	30	0.00301362	MOR	0	54	4.83375e-25	89	20	0.00292016	MOR	0	139	1.7362e-65	92	19	0.00088357	MOR
chr7H2	29500856	T	C	19596.6	LOC123412809	52	25	1	127	74	0.450516	HS	124	38	0.0284744	153	68	0.608364	MAT	276	126	0.575484	138	65	0.853076	MAT
chr7H2	29500801	A	C	1088.03	LOC123412809	0	18	3.83563e-08	116	30	0.00301362	MOR	0	54	4.83375e-25	89	20	0.00292016	MOR	0	139	1.7362e-65	92	19	0.00088357	MOR
chr7H2	29500856	T	C	19596.6	LOC123412809	52	25	1	127	74	0.450516	HS	124	38	0.0284744	153	68	0.608364	MAT	276	126	0.575484	138	65	0.853076	MAT
chr7H2	29502243	T	C	22987.6	LOC123412809	73	23	0.158159	150	112	0.00562806	HS	115	44	0.314828	187	83	0.577524	MAT	303	146	0.832891	176	81	0.728898	MAT
chr7H2	29502243	T	C	22987.6	LOC123412809	73	23	0.158159	150	112	0.00562806	HS	115	44	0.314828	187	83	0.577524	MAT	303	146	0.832891	176	81	0.728898	MAT
chr7H2	29502243	T	C	22987.6	LOC123412809	73	23	0.158159	150	112	0.00562806	HS	115	44	0.314828	187	83	0.577524	MAT	303	146	0.832891	176	81	0.728898	MAT
chr7H2	29509131	T	C	30207.6	LOC123412809	89	50	0.777525	263	157	0.176672	PAT	172	76	0.597173	267	131	0.956975	MAT	399	198	1	213	121	0.451674	HS
chr7H2	29509131	T	C	30207.6	LOC123412809	89	50	0.777525	263	157	0.176672	PAT	172	76	0.597173	267	131	0.956975	MAT	399	198	1	213	121	0.451674	HS
chr7H2	29509131	T	C	30207.6	LOC123412809	89	50	0.777525	263	157	0.176672	PAT	172	76	0.597173	267	131	0.956975	MAT	399	198	1	213	121	0.451674	HS
chr7H2	29525104	C	G	24336.6	LOC123412809	56	35	0.575851	258	147	0.343805	PAT	165	69	0.434507	227	120	0.794656	HS	304	171	0.354464	209	94	0.618936	MOR
chr7H2	29525212	G	C	22194.6	LOC123412809	53	45	0.0435516	233	122	0.817508	PAT	138	53	0.244204	204	101	1	MAT	294	131	0.420615	140	86	0.277287	HS
chr7H2	29525104	C	G	24336.6	LOC123412809	56	35	0.575851	258	147	0.343805	PAT	165	69	0.434507	227	120	0.794656	HS	304	171	0.354464	209	94	0.618936	MOR
chr7H2	29525212	G	C	22194.6	LOC123412809	53	45	0.0435516	233	122	0.817508	PAT	138	53	0.244204	204	101	1	MAT	294	131	0.420615	140	86	0.277287	HS
chr7H2	29525104	C	G	24336.6	LOC123412809	56	35	0.575851	258	147	0.343805	PAT	165	69	0.434507	227	120	0.794656	HS	304	171	0.354464	209	94	0.618936	MOR
chr7H2	29525212	G	C	22194.6	LOC123412809	53	45	0.0435516	233	122	0.817508	PAT	138	53	0.244204	204	101	1	MAT	294	131	0.420615	140	86	0.277287	HS
chr7H2	29699178	A	G	12464.5	LOC123407890	41	17	0.821498	176	81	0.70314	MAT	75	41	0.859066	159	75	0.853162	MOR	138	78	0.534264	137	51	0.173749	MOR
chr7H2	29699178	A	G	12464.5	LOC123407890	41	17	0.821498	176	81	0.70314	MAT	75	41	0.859066	159	75	0.853162	MOR	138	78	0.534264	137	51	0.173749	MOR
chr7H2	31681282	C	T	3386.92	LOC123407322	13	0	0.0321891	28	15	0.947467	HS	15	8	1	24	17	0.492909	PAT	45	21	0.96064	27	17	0.703365	HS
chr7H2	31804337	A	C	49718.6	LOC123407122	108	42	0.412451	192	72	0.0867062	MAT	260	113	0.421307	486	160	1.67828e-05	MAT	708	323	0.293552	390	140	0.00291186	MAT
chr7H2	31804337	A	C	49718.6	LOC123407122	108	42	0.412451	192	72	0.0867062	MAT	260	113	0.421307	486	160	1.67828e-05	MAT	708	323	0.293552	390	140	0.00291186	MAT
chr7H2	31808459	C	T	23978.6	LOC123407122	57	33	0.757145	233	66	0.000106822	MOR	97	61	0.351247	209	69	0.00809507	MOR	350	182	0.794605	171	77	0.648	MOR
chr7H2	31808459	C	T	23978.6	LOC123407122	57	33	0.757145	233	66	0.000106822	MOR	97	61	0.351247	209	69	0.00809507	MOR	350	182	0.794605	171	77	0.648	MOR
chr7H2	32575724	G	C	1764.55	LOC123412061	4	2	1	22	13	0.837567	NA	10	3	0.760318	12	8	0.783498	HS	23	16	0.455806	12	2	0.313111	MOR
chr7H2	32576270	A	G	6908.55	LOC123412061	16	11	0.681045	75	61	0.0186116	PAT	29	20	0.498415	51	41	0.0695913	PAT	72	59	0.0150593	42	36	0.0633331	PAT
chr7H2	32582472	T	C	3656.55	LOC123412061	14	16	0.109067	45	27	0.614927	PAT	17	9	1	42	16	0.580615	MOR	46	28	0.605143	34	16	1	MOR
chr7H2	34643401	T	G	2899.55	LOC123410458	3	9	0.0199793	42	26	0.601625	PAT	14	5	0.814079	43	25	0.762305	HS	25	20	0.21091	30	13	0.880941	MOR
chr7H2	34644399	G	A	2656.55	LOC123410458	10	3	0.808064	53	18	0.293787	MAT	12	10	0.459265	41	16	0.655054	MOR	41	18	0.796688	29	9	0.405188	MAT
chr7H2	38645301	G	A	8082.55	LOC123413572	25	12	1	101	59	0.51635	HS	55	30	0.886963	88	38	0.677659	MOR	96	46	0.933499	50	18	0.426906	MAT
chr7H2	38648167	A	G	9346.55	LOC123413572	35	18	1	87	40	0.827851	MOR	61	31	1	67	54	0.0348344	PAT	116	58	1	68	23	0.247344	NA
chr7H2	38648934	C	T	7923.55	LOC123413572	23	22	0.126945	67	32	0.980686	MOR	51	18	0.449081	73	25	0.217796	MAT	129	54	0.451416	48	22	0.919826	MAT
chr7H2	38668529	G	C	7507.55	LOC123413572	36	16	0.948512	73	29	0.503054	MAT	49	33	0.381378	69	39	0.706431	PAT	115	56	0.991796	44	30	0.386101	HS
chr7H2	39715857	C	T	11244.9	LOC123407129	11	26	5.25226e-05	20	125	4.54025e-38	PAT	38	34	0.0569189	12	80	5.30172e-25	PAT	44	53	8.36671e-05	6	89	1.20989e-33	PAT
chr7H2	39716015	A	G	10562.5	LOC123407129	7	11	0.0791109	17	106	2.54914e-32	PAT	27	14	1	10	88	8.32117e-30	PAT	44	35	0.092155	13	80	3.05089e-24	PAT
chr7H2	39715857	C	T	11244.9	LOC123407129	11	26	5.25226e-05	20	125	4.54025e-38	PAT	38	34	0.0569189	12	80	5.30172e-25	PAT	44	53	8.36671e-05	6	89	1.20989e-33	PAT
chr7H2	39716015	A	G	10562.5	LOC123407129	7	11	0.0791109	17	106	2.54914e-32	PAT	27	14	1	10	88	8.32117e-30	PAT	44	35	0.092155	13	80	3.05089e-24	PAT
chr7H2	41391826	T	C	64842.6	LOC123411480	166	82	1	879	476	0.292864	HS	324	154	0.812339	717	382	0.494754	HS	472	267	0.200771	504	268	0.613972	PAT
chr7H2	41391826	T	C	64842.6	LOC123411480	166	82	1	879	476	0.292864	HS	324	154	0.812339	717	382	0.494754	HS	472	267	0.200771	504	268	0.613972	PAT
chr7H2	41393369	A	G	45031.6	LOC123411480	49	26	0.977758	613	300	0.880591	MOR	199	81	0.276851	425	231	0.493363	HS	384	167	0.239345	355	192	0.579917	HS
chr7H2	41393369	A	G	45031.6	LOC123411480	49	26	0.977758	613	300	0.880591	MOR	199	81	0.276851	425	231	0.493363	HS	384	167	0.239345	355	192	0.579917	HS
chr7H2	41394084	T	G	10504.5	LOC123411480	22	11	1	152	63	0.360679	NA	58	30	1	134	50	0.180786	MOR	86	57	0.201218	89	48	0.858788	PAT
chr7H2	41394084	T	G	10504.5	LOC123411480	22	11	1	152	63	0.360679	NA	58	30	1	134	50	0.180786	MOR	86	57	0.201218	89	48	0.858788	PAT
chr7H2	41396160	C	T	44386.6	LOC123411480	91	44	1	560	342	0.0120871	HS	190	98	0.939287	501	255	0.916699	PAT	387	236	0.0425214	407	223	0.454082	PAT
chr7H2	41396276	T	G	35149.6	LOC123411480	99	65	0.257314	599	243	0.0184985	MOR	143	95	0.0984207	479	207	0.174682	MOR	318	263	1.4666e-08	423	184	0.249737	MOR
chr7H2	41396160	C	T	44386.6	LOC123411480	91	44	1	560	342	0.0120871	HS	190	98	0.939287	501	255	0.916699	PAT	387	236	0.0425214	407	223	0.454082	PAT
chr7H2	41396276	T	G	35149.6	LOC123411480	99	65	0.257314	599	243	0.0184985	MOR	143	95	0.0984207	479	207	0.174682	MOR	318	263	1.4666e-08	423	184	0.249737	MOR
chr7H2	42411757	T	C	7742.55	LOC123407489	23	15	0.744481	79	43	0.823193	PAT	40	17	0.847961	96	39	0.488603	MAT	65	59	0.00363008	76	29	0.432013	MOR
chr7H2	44274641	G	A	16377.5	LOC123413632	45	15	0.447659	150	95	0.160919	HS	83	25	0.0770984	116	73	0.241234	HS	221	90	0.193517	97	62	0.264765	HS
chr7H2	44291347	T	G	29066.6	LOC123413632	73	36	1	284	160	0.370539	HS	144	83	0.537815	273	125	0.601586	MOR	378	200	0.675099	188	107	0.478531	PAT
chr7H2	44291953	G	A	32645.6	LOC123413632	83	46	0.818077	421	205	0.871279	MOR	145	101	0.0430471	291	144	1	MOR	427	244	0.189006	259	134	0.881396	PAT
chr7H2	45052612	A	G	1829.56	LOC123409918	6	1	0.696153	21	18	0.183811	HS	9	10	0.212519	10	7	0.762305	PAT	19	11	0.812688	12	7	0.92364	PAT
chr7H2	45052757	G	A	1585.55	LOC123409918	3	8	0.0393768	14	14	0.149912	PAT	8	6	0.766247	13	6	1	MOR	19	7	0.678863	15	10	0.705588	HS
chr7H2	45226896	C	T	7629.55	LOC123407161	23	9	0.822235	96	42	0.681345	MAT	41	28	0.389355	57	45	0.0700413	PAT	87	48	0.715726	46	38	0.0765621	PAT
chr7H2	45226896	C	T	7629.55	LOC123407161	23	9	0.822235	96	42	0.681345	MAT	41	28	0.389355	57	45	0.0700413	PAT	87	48	0.715726	46	38	0.0765621	PAT
chr7H2	45226896	C	T	7629.55	LOC123407161	23	9	0.822235	96	42	0.681345	MAT	41	28	0.389355	57	45	0.0700413	PAT	87	48	0.715726	46	38	0.0765621	PAT
chr7H2	45779792	G	A	2877.55	LOC123412966	2	2	0.831383	25	26	0.0305276	PAT	16	9	0.957819	29	20	0.458644	PAT	20	21	0.0475095	10	8	0.513323	PAT
chr7H2	45779912	C	T	4870.55	LOC123412966	14	16	0.109067	48	24	1	NA	29	20	0.498415	79	26	0.142089	MOR	64	71	2.60843e-05	24	29	0.00760899	PAT
chr7H2	45779979	C	T	5127.55	LOC123412966	11	18	0.0129068	44	31	0.260096	PAT	31	24	0.258081	72	27	0.400761	MOR	65	57	0.0082255	41	21	1	PAT
chr7H2	45819098	G	C	4976.55	LOC123412966	18	13	0.60018	41	45	0.0013419	PAT	27	30	0.0124967	62	13	0.0105153	MOR	60	62	0.000282738	31	25	0.196379	PAT
chr7H2	46562184	C	T	45581.6	LOC123410911	128	64	1	557	340	0.0130007	NA	253	135	0.753462	406	218	0.571587	PAT	482	205	0.109538	323	163	1	HS
chr7H2	46568689	G	A	937.55	LOC123409728	4	11	0.0102875	11	9	0.500349	PAT	5	9	0.0670757	25	13	1	PAT	8	20	0.000218377	8	3	1	MOR
chr7H2	46569641	G	A	1606.55	LOC123409729	4	10	0.0205864	24	14	0.845214	PAT	7	11	0.0677687	16	9	0.926408	PAT	17	18	0.0690302	10	11	0.219437	PAT
chr7H2	46572017	A	G	1580.55	LOC123409728	6	8	0.232858	26	19	0.347309	PAT	5	3	1	26	9	0.551332	MOR	14	15	0.100769	16	9	0.941398	PAT
chr7H2	47325481	G	C	728.55	LOC123408892	3	1	1	17	3	0.19317	MAT	2	6	0.0642217	20	8	0.826858	MOR	6	10	0.0428772	13	3	0.476643	MOR
chr7H2	47325702	T	C	738.55	LOC123408892	2	3	0.60018	7	7	0.40321	PAT	6	6	0.425482	14	2	0.219255	MOR	11	8	0.612412	10	2	0.548687	MOR
chr7H2	47326792	A	C	755.55	LOC123408892	2	4	0.260213	20	7	0.693613	MOR	4	4	0.66528	26	6	0.191905	MOR	3	12	0.00103308	9	3	0.891373	MOR
chr7H2	47326798	C	T	752.55	LOC123408892	2	4	0.260213	20	7	0.693613	MOR	4	4	0.66528	26	6	0.191905	MOR	3	13	0.000445901	9	3	0.891373	MOR
chr7H2	47326830	C	A	550.53	LOC123408892	2	4	0.260213	15	4	0.492029	MOR	2	2	0.793711	27	3	0.0186725	MOR	5	14	0.00135249	10	3	0.737671	MOR
chr7H2	47326831	C	A	550.54	LOC123408892	2	4	0.260213	15	4	0.492029	MOR	2	2	0.793711	27	3	0.0186725	MOR	5	14	0.00135249	10	3	0.737671	MOR
chr7H2	47328353	C	G	724.54	LOC123408892	4	3	0.895829	24	6	0.301447	MOR	3	4	0.425482	18	2	0.0780045	MOR	4	10	0.0116698	19	4	0.254308	MOR
chr7H2	47328357	T	C	795.55	LOC123408892	4	3	0.895829	24	6	0.301447	MOR	3	4	0.425482	18	3	0.149793	MOR	5	12	0.0086277	19	4	0.254308	MOR
chr7H2	49303817	G	T	52798.6	LOC123407183	124	43	0.130976	735	304	0.0159344	MAT	228	128	0.524025	551	234	0.0921106	MOR	408	240	0.105981	438	200	0.478756	MOR
chr7H2	49303818	G	T	56392.6	LOC123407183	124	43	0.130976	735	304	0.0159344	MAT	228	128	0.524025	539	241	0.29462	MOR	409	236	0.166904	438	200	0.478756	MOR
chr7H2	49305198	C	T	59102.6	LOC123407183	75	43	0.746872	827	369	0.148351	MOR	274	143	0.849983	610	287	0.590745	MOR	504	266	0.633655	490	226	0.510176	MOR
chr7H2	49305222	G	A	52395.6	LOC123407183	74	46	0.484581	621	293	0.580298	MOR	229	121	0.829326	519	233	0.316122	MOR	418	217	0.791184	414	171	0.0950005	MOR
chr7H2	50035261	T	C	4157.55	LOC123410784	4	3	0.895829	41	21	1	PAT	22	8	0.760318	37	22	0.739581	HS	54	17	0.190032	25	19	0.364106	HS
chr7H2	50035347	A	G	1939.55	LOC123410784	4	10	0.0205864	89	15	8.00742e-05	MOR	22	22	0.0764292	109	17	3.95519e-06	MOR	37	59	1.35185e-07	49	12	0.0802533	MOR
chr7H2	50035413	A	G	869.52	LOC123410784	9	6	0.831197	70	8	1.75379e-05	MOR	2	18	1.96392e-06	81	5	1.2672e-08	MOR	12	49	5.19341e-13	29	3	0.00966889	MOR
chr7H2	50037098	G	A	7391.55	LOC123410784	14	6	1	82	37	0.767254	MAT	41	29	0.332319	123	63	0.958861	PAT	83	49	0.504086	63	45	0.186217	PAT
chr7H2	51295566	G	T	10546.5	LOC123410610	31	34	0.0122267	123	72	0.442662	PAT	56	33	0.707778	100	43	0.601896	MOR	135	73	0.734831	89	41	0.852976	MOR
chr7H2	51309598	C	G	6998.55	LOC123410610	25	12	1	64	42	0.310713	HS	38	10	0.172951	55	23	0.712681	MAT	97	49	1	52	28	0.926979	PAT
chr7H2	51309598	C	G	6998.55	LOC123410610	25	12	1	64	42	0.310713	HS	38	10	0.172951	55	23	0.712681	MAT	97	49	1	52	28	0.926979	PAT
chr7H2	51710923	A	C	570.53	LOC123407291	0	9	0.000427089	95	17	9.96704e-05	MOR	9	59	2.00525e-18	95	14	8.09632e-06	MOR	19	127	8.16796e-40	66	15	0.0161294	MOR
chr7H2	51712244	C	T	4051.55	LOC123407291	7	4	1	24	22	0.0972448	PAT	17	6	0.722365	33	23	0.419866	HS	42	39	0.0176379	31	15	1	MOR
chr7H2	51712405	A	G	10025.5	LOC123407291	12	18	0.0165586	59	69	1.12333e-05	PAT	41	25	0.649786	68	70	0.000143825	PAT	101	108	3.19139e-07	55	57	0.00066912	PAT
chr7H2	51714601	C	G	8259.55	LOC123407291	21	21	0.111706	45	52	0.000241662	PAT	45	23	1	67	49	0.114205	PAT	76	51	0.200771	36	47	0.000114976	PAT
chr7H2	51955617	C	T	2921.55	LOC123411163	13	4	0.708256	23	7	0.49105	MAT	19	8	0.962438	23	16	0.484146	HS	44	19	0.802851	18	14	0.437348	HS
chr7H2	51960361	A	G	3662.55	LOC123411163	14	11	0.543383	62	28	0.850427	MOR	21	24	0.0254958	72	28	0.458644	MOR	52	59	7.98597e-05	37	16	0.818907	MOR
chr7H2	51960396	T	C	5024.55	LOC123411163	10	13	0.0927445	77	29	0.356749	MOR	20	20	0.0891309	80	21	0.0247975	MOR	48	65	1.01671e-06	55	15	0.108464	MOR
chr7H2	51960399	C	T	5227.55	LOC123411163	10	13	0.0927445	79	31	0.418004	MOR	20	21	0.0642217	81	21	0.019555	MOR	51	67	1.13846e-06	56	17	0.185113	MOR
chr7H2	51960420	A	G	4692.55	LOC123411163	12	16	0.0587771	81	24	0.0575653	MOR	24	24	0.0663293	68	14	0.00535284	MOR	54	58	0.000298075	58	17	0.126242	MOR
chr7H2	51960591	C	T	5226.55	LOC123411163	12	16	0.0587771	65	29	0.794109	MOR	35	23	0.544604	70	38	0.82213	PAT	67	47	0.172733	58	30	0.997616	PAT
chr7H2	51960651	T	C	3313.55	LOC123411163	10	6	0.965178	39	15	0.629754	MOR	21	11	1	52	22	0.706367	MOR	33	38	0.00194955	37	19	1	PAT
chr7H2	51960361	A	G	3662.55	LOC123411163	14	11	0.543383	62	28	0.850427	MOR	21	24	0.0254958	72	28	0.458644	MOR	52	59	7.98597e-05	37	16	0.818907	MOR
chr7H2	51960396	T	C	5024.55	LOC123411163	10	13	0.0927445	77	29	0.356749	MOR	20	20	0.0891309	80	21	0.0247975	MOR	48	65	1.01671e-06	55	15	0.108464	MOR
chr7H2	51960399	C	T	5227.55	LOC123411163	10	13	0.0927445	79	31	0.418004	MOR	20	21	0.0642217	81	21	0.019555	MOR	51	67	1.13846e-06	56	17	0.185113	MOR
chr7H2	51960420	A	G	4692.55	LOC123411163	12	16	0.0587771	81	24	0.0575653	MOR	24	24	0.0663293	68	14	0.00535284	MOR	54	58	0.000298075	58	17	0.126242	MOR
chr7H2	51960591	C	T	5226.55	LOC123411163	12	16	0.0587771	65	29	0.794109	MOR	35	23	0.544604	70	38	0.82213	PAT	67	47	0.172733	58	30	0.997616	PAT
chr7H2	51960651	T	C	3313.55	LOC123411163	10	6	0.965178	39	15	0.629754	MOR	21	11	1	52	22	0.706367	MOR	33	38	0.00194955	37	19	1	PAT
chr7H2	51960361	A	G	3662.55	LOC123411163	14	11	0.543383	62	28	0.850427	MOR	21	24	0.0254958	72	28	0.458644	MOR	52	59	7.98597e-05	37	16	0.818907	MOR
chr7H2	51960396	T	C	5024.55	LOC123411163	10	13	0.0927445	77	29	0.356749	MOR	20	20	0.0891309	80	21	0.0247975	MOR	48	65	1.01671e-06	55	15	0.108464	MOR
chr7H2	51960399	C	T	5227.55	LOC123411163	10	13	0.0927445	79	31	0.418004	MOR	20	21	0.0642217	81	21	0.019555	MOR	51	67	1.13846e-06	56	17	0.185113	MOR
chr7H2	51960420	A	G	4692.55	LOC123411163	12	16	0.0587771	81	24	0.0575653	MOR	24	24	0.0663293	68	14	0.00535284	MOR	54	58	0.000298075	58	17	0.126242	MOR
chr7H2	51960591	C	T	5226.55	LOC123411163	12	16	0.0587771	65	29	0.794109	MOR	35	23	0.544604	70	38	0.82213	PAT	67	47	0.172733	58	30	0.997616	PAT
chr7H2	51960651	T	C	3313.55	LOC123411163	10	6	0.965178	39	15	0.629754	MOR	21	11	1	52	22	0.706367	MOR	33	38	0.00194955	37	19	1	PAT
chr7H2	51960361	A	G	3662.55	LOC123411163	14	11	0.543383	62	28	0.850427	MOR	21	24	0.0254958	72	28	0.458644	MOR	52	59	7.98597e-05	37	16	0.818907	MOR
chr7H2	51960396	T	C	5024.55	LOC123411163	10	13	0.0927445	77	29	0.356749	MOR	20	20	0.0891309	80	21	0.0247975	MOR	48	65	1.01671e-06	55	15	0.108464	MOR
chr7H2	51960399	C	T	5227.55	LOC123411163	10	13	0.0927445	79	31	0.418004	MOR	20	21	0.0642217	81	21	0.019555	MOR	51	67	1.13846e-06	56	17	0.185113	MOR
chr7H2	51960420	A	G	4692.55	LOC123411163	12	16	0.0587771	81	24	0.0575653	MOR	24	24	0.0663293	68	14	0.00535284	MOR	54	58	0.000298075	58	17	0.126242	MOR
chr7H2	51960591	C	T	5226.55	LOC123411163	12	16	0.0587771	65	29	0.794109	MOR	35	23	0.544604	70	38	0.82213	PAT	67	47	0.172733	58	30	0.997616	PAT
chr7H2	51960651	T	C	3313.55	LOC123411163	10	6	0.965178	39	15	0.629754	MOR	21	11	1	52	22	0.706367	MOR	33	38	0.00194955	37	19	1	PAT
chr7H2	51960361	A	G	3662.55	LOC123411163	14	11	0.543383	62	28	0.850427	MOR	21	24	0.0254958	72	28	0.458644	MOR	52	59	7.98597e-05	37	16	0.818907	MOR
chr7H2	51960396	T	C	5024.55	LOC123411163	10	13	0.0927445	77	29	0.356749	MOR	20	20	0.0891309	80	21	0.0247975	MOR	48	65	1.01671e-06	55	15	0.108464	MOR
chr7H2	51960399	C	T	5227.55	LOC123411163	10	13	0.0927445	79	31	0.418004	MOR	20	21	0.0642217	81	21	0.019555	MOR	51	67	1.13846e-06	56	17	0.185113	MOR
chr7H2	51960420	A	G	4692.55	LOC123411163	12	16	0.0587771	81	24	0.0575653	MOR	24	24	0.0663293	68	14	0.00535284	MOR	54	58	0.000298075	58	17	0.126242	MOR
chr7H2	51960591	C	T	5226.55	LOC123411163	12	16	0.0587771	65	29	0.794109	MOR	35	23	0.544604	70	38	0.82213	PAT	67	47	0.172733	58	30	0.997616	PAT
chr7H2	51960651	T	C	3313.55	LOC123411163	10	6	0.965178	39	15	0.629754	MOR	21	11	1	52	22	0.706367	MOR	33	38	0.00194955	37	19	1	PAT
chr7H2	52302138	C	G	1311.58	LOC123411233	0	7	0.00309121	6	5	0.677507	PAT	4	3	0.859066	1	6	0.0217257	PAT	21	13	0.716591	2	6	0.058394	PAT
chr7H2	52302733	C	G	874.54	LOC123411233	9	7	0.690813	26	5	0.120752	MOR	4	6	0.221546	22	8	0.724259	MOR	7	27	2.59499e-07	17	2	0.121558	MOR
chr7H2	52302760	C	T	804.53	LOC123411233	9	14	0.0341873	30	7	0.163931	MOR	4	8	0.0818449	23	9	0.739513	MOR	6	41	2.30433e-13	19	2	0.058394	MOR
chr7H2	52302783	C	A	1664.55	LOC123411233	7	12	0.0514762	36	7	0.0564911	MOR	9	7	0.643166	22	13	0.846968	PAT	23	21	0.112724	14	9	0.812951	PAT
chr7H2	52302811	C	G	1550.54	LOC123411233	8	10	0.212564	37	10	0.178871	MOR	7	12	0.0429853	20	9	1	MOR	11	39	8.25788e-10	19	2	0.058394	MOR
chr7H2	52302813	C	G	1550.54	LOC123411233	8	10	0.212564	37	10	0.178871	MOR	7	12	0.0429853	20	9	1	MOR	11	39	8.25788e-10	19	2	0.058394	MOR
chr7H2	52302883	G	C	934.55	LOC123411233	3	8	0.0393768	32	8	0.184144	MOR	4	15	0.000372927	16	6	0.799939	MOR	10	48	1.06569e-13	17	2	0.121558	MOR
chr7H2	52302902	A	T	796.54	LOC123411233	3	8	0.0393768	30	6	0.0812142	MOR	3	15	0.000124016	20	6	0.476928	MOR	10	53	1.17066e-15	19	2	0.058394	MOR
chr7H2	53293456	G	A	5053.55	LOC123412288	9	8	0.559256	49	22	0.827851	MOR	19	10	1	55	16	0.134058	MOR	80	44	0.758138	31	17	0.891373	PAT
chr7H2	53293486	T	C	6662.55	LOC123412288	13	15	0.0991692	73	40	0.815662	PAT	28	12	0.893113	70	24	0.243593	MAT	101	56	0.689584	54	23	0.72572	MOR
chr7H2	56238582	A	G	13123.5	LOC123411279	36	13	0.626102	211	121	0.390604	HS	91	28	0.0779538	158	80	1	HS	99	48	0.987308	109	54	1	MAT
chr7H2	56239319	C	T	10738.5	LOC123411279	33	19	0.877064	135	90	0.0930606	PAT	63	28	0.835483	128	66	0.960766	HS	91	47	0.931802	67	39	0.658407	PAT
chr7H2	56243492	G	T	3788.55	LOC123411279	17	9	1	56	33	0.656295	PAT	25	13	1	35	24	0.435046	PAT	32	12	0.576416	29	16	0.885733	HS
chr7H2	56661770	A	G	25603.6	LOC123407891	40	39	0.020019	170	246	1.65666e-25	PAT	47	82	4.07994e-11	130	210	2.99548e-25	PAT	146	139	4.02116e-07	87	180	4.47962e-28	PAT
chr7H2	56662156	A	G	28084.6	LOC123407891	59	33	0.876011	178	275	5.34128e-31	PAT	69	88	7.19342e-08	113	248	4.65803e-41	PAT	132	148	1.59801e-10	93	186	2.80737e-28	PAT
chr7H2	57385319	T	C	34571.6	LOC123410654	130	52	0.394418	459	237	0.814149	HS	188	103	0.667278	350	194	0.419076	PAT	388	198	0.910072	299	137	0.607341	MOR
chr7H2	57387578	G	A	3624.54	LOC123412424	6	5	0.77112	34	21	0.633937	PAT	20	8	0.859066	31	19	0.712681	HS	68	34	1	13	3	0.476643	NA
chr7H2	57960215	A	G	1701.55	LOC123407392	6	6	0.464491	42	9	0.0451692	MOR	14	7	1	28	12	0.860549	NA	15	10	0.664925	19	11	0.84578	PAT
chr7H2	57960343	G	A	1327.91	LOC123407392	0	12	2.04166e-05	27	14	1	PAT	8	8	0.363447	18	9	1	NA	17	7	0.911823	10	4	1	MAT
chr7H2	57960402	T	C	1747.55	LOC123407392	5	7	0.290984	26	10	0.741482	MOR	13	7	1	22	11	1	NA	20	6	0.448449	16	11	0.609561	HS
chr7H2	57960436	C	T	1657.55	LOC123407392	7	5	0.795197	28	10	0.556579	MOR	9	6	0.783327	20	8	0.826858	MOR	21	10	1	21	8	0.737482	MAT
chr7H2	58126213	A	T	2792.55	LOC123408766	9	11	0.16698	66	19	0.0883592	MOR	20	11	0.968734	41	19	0.969189	MOR	33	21	0.536238	23	7	0.52196	MOR
chr7H2	58126456	A	G	18942.6	LOC123408766	78	43	0.852821	197	93	0.794955	MOR	112	54	0.983897	195	83	0.383815	MAT	230	83	0.0260731	131	78	0.415806	HS
chr7H2	58128878	A	G	3263.55	LOC123408766	2	4	0.260213	42	18	0.808825	MOR	13	6	1	39	18	0.967179	MAT	39	24	0.572835	29	15	1	PAT
chr7H2	58129596	A	T	11601.5	LOC123408766	41	20	1	145	91	0.192018	HS	57	41	0.208148	112	50	0.722827	MOR	137	76	0.613243	108	58	0.830714	PAT
chr7H2	58653132	A	G	33309.6	LOC123413170	127	42	0.0818982	422	218	0.826808	HS	196	120	0.204493	268	166	0.0819502	PAT	349	198	0.272514	236	126	0.749507	PAT
chr7H2	58653429	T	C	27354.6	LOC123413170	108	35	0.0956687	348	190	0.495445	HS	136	121	4.21729e-05	246	128	0.862618	PAT	340	155	0.51164	246	130	0.785097	HS
chr7H2	60046990	C	T	48124.6	LOC123408711	145	52	0.134342	761	234	1.51427e-10	MAT	284	87	0.000271623	586	189	5.46208e-07	MAT	691	249	2.98477e-05	593	166	6.11496e-11	MAT
chr7H2	60562253	C	T	4138.55	LOC123413157	8	5	0.948512	37	34	0.0322577	PAT	24	10	0.87941	19	29	0.000743238	HS	26	18	0.483009	19	27	0.00218362	PAT
chr7H2	60565273	C	T	9926.55	LOC123413157	30	10	0.575851	73	64	0.00499779	HS	55	26	1	55	48	0.0201203	HS	102	40	0.340607	64	50	0.0634216	HS
chr7H2	60565288	T	G	10123.5	LOC123413157	30	9	0.466985	71	66	0.00147929	HS	50	31	0.562709	56	50	0.0126842	PAT	104	44	0.530901	65	54	0.0224727	HS
chr7H2	60565273	C	T	9926.55	LOC123413157	30	10	0.575851	73	64	0.00499779	HS	55	26	1	55	48	0.0201203	HS	102	40	0.340607	64	50	0.0634216	HS
chr7H2	60565288	T	G	10123.5	LOC123413157	30	9	0.466985	71	66	0.00147929	HS	50	31	0.562709	56	50	0.0126842	PAT	104	44	0.530901	65	54	0.0224727	HS
chr7H2	61839818	G	C	6071.55	LOC123411994	38	16	0.882932	63	20	0.165687	MAT	26	15	0.893239	56	26	0.915463	MOR	86	59	0.130529	38	21	0.907155	PAT
chr7H2	61840378	C	G	3381.55	LOC123411994	13	10	0.640182	39	14	0.46788	MOR	13	14	0.164345	36	20	0.88892	PAT	50	32	0.43386	16	17	0.105287	PAT
chr7H2	61840516	C	T	2607.55	LOC123411994	4	7	0.154027	35	17	1	MOR	22	3	0.0937787	22	6	0.38732	MAT	40	9	0.0733829	15	3	0.375867	MAT
chr7H2	62322528	C	G	27353.6	LOC123408589	65	26	0.639628	228	134	0.265465	HS	112	61	0.812525	191	108	0.499942	PAT	207	91	0.47081	144	91	0.189576	HS
chr7H2	62322537	G	T	27662.6	LOC123408589	72	25	0.309681	239	132	0.539255	HS	108	56	0.982887	193	112	0.381024	PAT	216	99	0.651943	146	95	0.120617	HS
chr7H2	62322673	A	G	27342.6	LOC123408589	87	35	0.545479	297	180	0.105112	HS	151	72	0.920212	231	149	0.0467308	HS	288	154	0.653086	182	118	0.0873733	PAT
chr7H2	62709573	C	T	35933.6	LOC123408317	123	37	0.0271312	272	209	2.20591e-05	HS	274	67	2.56782e-07	198	150	0.000763099	HS	402	124	6.63885e-06	152	116	0.00327504	HS
chr7H2	62710079	T	C	32074.6	LOC123408317	99	48	1	196	168	3.01877e-06	HS	263	48	1.92043e-11	186	129	0.016207	HS	333	68	1.72244e-12	138	112	0.000851009	HS
chr7H2	62710360	A	C	9185.55	LOC123408317	25	14	0.927613	64	36	0.741482	PAT	65	9	0.000351214	59	68	1.81396e-05	HS	102	21	0.000295637	37	40	0.00417064	HS
chr7H2	62709573	C	T	35933.6	LOC123408317	123	37	0.0271312	272	209	2.20591e-05	HS	274	67	2.56782e-07	198	150	0.000763099	HS	402	124	6.63885e-06	152	116	0.00327504	HS
chr7H2	62710079	T	C	32074.6	LOC123408317	99	48	1	196	168	3.01877e-06	HS	263	48	1.92043e-11	186	129	0.016207	HS	333	68	1.72244e-12	138	112	0.000851009	HS
chr7H2	62710360	A	C	9185.55	LOC123408317	25	14	0.927613	64	36	0.741482	PAT	65	9	0.000351214	59	68	1.81396e-05	HS	102	21	0.000295637	37	40	0.00417064	HS
chr7H2	62939994	A	G	19216.6	LOC123407370	39	31	0.172164	309	117	0.0288228	MOR	114	78	0.11029	208	110	0.783498	PAT	126	96	0.00659954	181	65	0.0624379	MOR
chr7H2	63172139	G	T	26400.6	LOC123407041	76	51	0.272572	356	190	0.627366	PAT	148	64	0.558835	281	145	0.875424	HS	291	153	0.741247	206	131	0.0889517	PAT
chr7H2	63172139	G	T	26400.6	LOC123407041	76	51	0.272572	356	190	0.627366	PAT	148	64	0.558835	281	145	0.875424	HS	291	153	0.741247	206	131	0.0889517	PAT
chr7H2	63172139	G	T	26400.6	LOC123407041	76	51	0.272572	356	190	0.627366	PAT	148	64	0.558835	281	145	0.875424	HS	291	153	0.741247	206	131	0.0889517	PAT
chr7H2	63173481	C	A	21358.6	LOC123407041	71	28	0.60018	295	153	0.842111	HS	91	53	0.593452	214	115	0.721665	PAT	244	99	0.165244	170	97	0.485431	HS
chr7H2	63173481	C	A	21358.6	LOC123407041	71	28	0.60018	295	153	0.842111	HS	91	53	0.593452	214	115	0.721665	PAT	244	99	0.165244	170	97	0.485431	HS
chr7H2	63173481	C	A	21358.6	LOC123407041	71	28	0.60018	295	153	0.842111	HS	91	53	0.593452	214	115	0.721665	PAT	244	99	0.165244	170	97	0.485431	HS
chr7H2	63175944	G	A	6600.55	LOC123407041	17	14	0.395218	57	61	0.000234484	PAT	23	13	0.884358	54	46	0.0314689	PAT	65	28	0.713915	35	33	0.0325377	HS
chr7H2	63175944	G	A	6600.55	LOC123407041	17	14	0.395218	57	61	0.000234484	PAT	23	13	0.884358	54	46	0.0314689	PAT	65	28	0.713915	35	33	0.0325377	HS
chr7H2	63175944	G	A	6600.55	LOC123407041	17	14	0.395218	57	61	0.000234484	PAT	23	13	0.884358	54	46	0.0314689	PAT	65	28	0.713915	35	33	0.0325377	HS
chr7H2	63672427	C	T	2070.55	LOC123407524	9	8	0.559256	26	10	0.741482	MOR	15	7	1	17	9	1	HS	24	17	0.464221	12	10	0.437257	PAT
chr7H2	63672645	T	C	2345.55	LOC123407524	6	7	0.328167	31	14	0.949817	MOR	17	7	0.956558	25	19	0.348396	HS	21	24	0.0180547	20	5	0.369141	MOR
chr7H2	63672427	C	T	2070.55	LOC123407524	9	8	0.559256	26	10	0.741482	MOR	15	7	1	17	9	1	HS	24	17	0.464221	12	10	0.437257	PAT
chr7H2	63672645	T	C	2345.55	LOC123407524	6	7	0.328167	31	14	0.949817	MOR	17	7	0.956558	25	19	0.348396	HS	21	24	0.0180547	20	5	0.369141	MOR
chr7H2	63672427	C	T	2070.55	LOC123407524	9	8	0.559256	26	10	0.741482	MOR	15	7	1	17	9	1	HS	24	17	0.464221	12	10	0.437257	PAT
chr7H2	63672645	T	C	2345.55	LOC123407524	6	7	0.328167	31	14	0.949817	MOR	17	7	0.956558	25	19	0.348396	HS	21	24	0.0180547	20	5	0.369141	MOR
chr7H2	63674383	C	T	3183.55	LOC123407524	12	6	1	45	18	0.660982	NA	15	9	0.844009	31	17	0.877398	PAT	36	24	0.41546	22	16	0.487346	PAT
chr7H2	63674617	T	C	3084.55	LOC123407524	12	3	0.673202	48	19	0.599487	MAT	22	9	0.869098	22	14	0.655054	HS	37	10	0.170211	28	14	1	NA
chr7H2	63674708	A	G	2459.55	LOC123407524	10	4	1	40	21	0.962572	HS	15	7	1	25	21	0.18132	HS	23	17	0.374648	26	5	0.135048	MOR
chr7H2	63674383	C	T	3183.55	LOC123407524	12	6	1	45	18	0.660982	NA	15	9	0.844009	31	17	0.877398	PAT	36	24	0.41546	22	16	0.487346	PAT
chr7H2	63674617	T	C	3084.55	LOC123407524	12	3	0.673202	48	19	0.599487	MAT	22	9	0.869098	22	14	0.655054	HS	37	10	0.170211	28	14	1	NA
chr7H2	63674708	A	G	2459.55	LOC123407524	10	4	1	40	21	0.962572	HS	15	7	1	25	21	0.18132	HS	23	17	0.374648	26	5	0.135048	MOR
chr7H2	63674383	C	T	3183.55	LOC123407524	12	6	1	45	18	0.660982	NA	15	9	0.844009	31	17	0.877398	PAT	36	24	0.41546	22	16	0.487346	PAT
chr7H2	63674617	T	C	3084.55	LOC123407524	12	3	0.673202	48	19	0.599487	MAT	22	9	0.869098	22	14	0.655054	HS	37	10	0.170211	28	14	1	NA
chr7H2	63674708	A	G	2459.55	LOC123407524	10	4	1	40	21	0.962572	HS	15	7	1	25	21	0.18132	HS	23	17	0.374648	26	5	0.135048	MOR
chr7H2	63677534	T	C	8469.55	LOC123407924	25	7	0.411727	97	68	0.0901875	HS	52	18	0.391282	42	36	0.0586606	HS	74	26	0.241389	40	30	0.215734	HS
chr7H2	63677739	G	A	8400.55	LOC123407924	18	11	0.895829	65	50	0.0583073	PAT	48	12	0.086795	72	64	0.00387319	HS	78	23	0.0609233	61	48	0.0583099	HS
chr7H2	63677534	T	C	8469.55	LOC123407924	25	7	0.411727	97	68	0.0901875	HS	52	18	0.391282	42	36	0.0586606	HS	74	26	0.241389	40	30	0.215734	HS
chr7H2	63677739	G	A	8400.55	LOC123407924	18	11	0.895829	65	50	0.0583073	PAT	48	12	0.086795	72	64	0.00387319	HS	78	23	0.0609233	61	48	0.0583099	HS
chr7H2	63677534	T	C	8469.55	LOC123407924	25	7	0.411727	97	68	0.0901875	HS	52	18	0.391282	42	36	0.0586606	HS	74	26	0.241389	40	30	0.215734	HS
chr7H2	63677739	G	A	8400.55	LOC123407924	18	11	0.895829	65	50	0.0583073	PAT	48	12	0.086795	72	64	0.00387319	HS	78	23	0.0609233	61	48	0.0583099	HS
chr7H2	63677534	T	C	8469.55	LOC123407924	25	7	0.411727	97	68	0.0901875	HS	52	18	0.391282	42	36	0.0586606	HS	74	26	0.241389	40	30	0.215734	HS
chr7H2	63677739	G	A	8400.55	LOC123407924	18	11	0.895829	65	50	0.0583073	PAT	48	12	0.086795	72	64	0.00387319	HS	78	23	0.0609233	61	48	0.0583099	HS
chr7H2	63677534	T	C	8469.55	LOC123407924	25	7	0.411727	97	68	0.0901875	HS	52	18	0.391282	42	36	0.0586606	HS	74	26	0.241389	40	30	0.215734	HS
chr7H2	63677739	G	A	8400.55	LOC123407924	18	11	0.895829	65	50	0.0583073	PAT	48	12	0.086795	72	64	0.00387319	HS	78	23	0.0609233	61	48	0.0583099	HS
chr7H2	63677534	T	C	8469.55	LOC123407924	25	7	0.411727	97	68	0.0901875	HS	52	18	0.391282	42	36	0.0586606	HS	74	26	0.241389	40	30	0.215734	HS
chr7H2	63677739	G	A	8400.55	LOC123407924	18	11	0.895829	65	50	0.0583073	PAT	48	12	0.086795	72	64	0.00387319	HS	78	23	0.0609233	61	48	0.0583099	HS
chr7H2	63678391	G	A	6572.55	LOC123407924	17	3	0.258587	70	47	0.223261	HS	27	10	0.698465	26	51	5.58845e-08	HS	65	22	0.243031	39	20	1	HS
chr7H2	63678391	G	A	6572.55	LOC123407924	17	3	0.258587	70	47	0.223261	HS	27	10	0.698465	26	51	5.58845e-08	HS	65	22	0.243031	39	20	1	HS
chr7H2	63678391	G	A	6572.55	LOC123407924	17	3	0.258587	70	47	0.223261	HS	27	10	0.698465	26	51	5.58845e-08	HS	65	22	0.243031	39	20	1	HS
chr7H2	63678391	G	A	6572.55	LOC123407924	17	3	0.258587	70	47	0.223261	HS	27	10	0.698465	26	51	5.58845e-08	HS	65	22	0.243031	39	20	1	HS
chr7H2	63678391	G	A	6572.55	LOC123407924	17	3	0.258587	70	47	0.223261	HS	27	10	0.698465	26	51	5.58845e-08	HS	65	22	0.243031	39	20	1	HS
chr7H2	63678391	G	A	6572.55	LOC123407924	17	3	0.258587	70	47	0.223261	HS	27	10	0.698465	26	51	5.58845e-08	HS	65	22	0.243031	39	20	1	HS
chr7H2	63678391	G	A	6572.55	LOC123407924	17	3	0.258587	70	47	0.223261	HS	27	10	0.698465	26	51	5.58845e-08	HS	65	22	0.243031	39	20	1	HS
chr7H2	63692014	C	T	4866.2	LOC123407924	9	8	0.559256	53	23	0.766959	MOR	19	7	0.743604	48	37	0.118105	HS	36	19	0.953227	41	14	0.431355	MOR
chr7H2	63692029	G	A	6422.55	LOC123407924	14	10	0.65845	48	32	0.379711	PAT	26	8	0.48248	35	44	0.000298543	HS	46	17	0.496143	41	20	1	MAT
chr7H2	63692014	C	T	4866.2	LOC123407924	9	8	0.559256	53	23	0.766959	MOR	19	7	0.743604	48	37	0.118105	HS	36	19	0.953227	41	14	0.431355	MOR
chr7H2	63692029	G	A	6422.55	LOC123407924	14	10	0.65845	48	32	0.379711	PAT	26	8	0.48248	35	44	0.000298543	HS	46	17	0.496143	41	20	1	MAT
chr7H2	63692014	C	T	4866.2	LOC123407924	9	8	0.559256	53	23	0.766959	MOR	19	7	0.743604	48	37	0.118105	HS	36	19	0.953227	41	14	0.431355	MOR
chr7H2	63692029	G	A	6422.55	LOC123407924	14	10	0.65845	48	32	0.379711	PAT	26	8	0.48248	35	44	0.000298543	HS	46	17	0.496143	41	20	1	MAT
chr7H2	63692014	C	T	4866.2	LOC123407924	9	8	0.559256	53	23	0.766959	MOR	19	7	0.743604	48	37	0.118105	HS	36	19	0.953227	41	14	0.431355	MOR
chr7H2	63692029	G	A	6422.55	LOC123407924	14	10	0.65845	48	32	0.379711	PAT	26	8	0.48248	35	44	0.000298543	HS	46	17	0.496143	41	20	1	MAT
chr7H2	64659523	G	A	2180.55	LOC123413084	4	10	0.0205864	31	10	0.397955	MOR	11	28	9.22631e-06	29	11	0.673939	MOR	33	36	0.00415874	15	8	1	PAT
chr7H2	64659733	G	A	1981.55	LOC123413084	10	4	1	31	9	0.309536	MAT	17	19	0.065298	28	9	0.467475	MOR	24	33	0.000703288	28	14	1	NA
chr7H2	65992045	A	T	9200.55	LOC123408753	29	5	0.0978391	104	53	0.994891	HS	51	14	0.131642	98	44	0.751993	MAT	89	47	0.878273	85	42	1	MOR
chr7H2	65992045	A	T	9200.55	LOC123408753	29	5	0.0978391	104	53	0.994891	HS	51	14	0.131642	98	44	0.751993	MAT	89	47	0.878273	85	42	1	MOR
chr7H2	65992045	A	T	9200.55	LOC123408753	29	5	0.0978391	104	53	0.994891	HS	51	14	0.131642	98	44	0.751993	MAT	89	47	0.878273	85	42	1	MOR
chr7H2	65992045	A	T	9200.55	LOC123408753	29	5	0.0978391	104	53	0.994891	HS	51	14	0.131642	98	44	0.751993	MAT	89	47	0.878273	85	42	1	MOR
chr7H2	68000026	C	G	5893.55	LOC123407531	13	3	0.545479	59	41	0.214025	HS	21	13	0.780307	37	33	0.0455606	PAT	64	19	0.101139	30	36	0.00257753	HS
chr7H2	68000184	T	C	36993.6	LOC123407531	123	43	0.149336	404	234	0.160629	HS	178	82	0.754253	279	141	0.989763	HS	405	159	0.0251852	239	166	0.00544557	HS
chr7H2	68001697	T	G	416.83	LOC123407531	0	63	4.89474e-29	71	0	5.9922e-12	MOR	0	92	6.96006e-43	65	0	5.26638e-11	MOR	28	59	4.14983e-10	144	0	2.84058e-24	MOR
chr7H2	68006733	A	G	12898.5	LOC123407531	59	22	0.542913	163	93	0.477194	HS	80	29	0.319047	134	61	0.752794	MAT	131	62	0.8595	97	50	0.962044	HS
chr7H2	68193104	C	T	2004.55	LOC123411583	5	5	0.575851	14	10	0.553541	PAT	13	9	0.707299	16	5	0.659109	MOR	36	17	1	21	8	0.737482	MAT
chr7H2	68193755	A	G	1472.56	LOC123411583	7	2	0.920162	20	8	0.816214	MAT	7	3	1	14	12	0.362039	HS	20	21	0.0475095	2	3	0.530091	PAT
chr7H2	69062402	C	T	1316.87	LOC123409220	7	0	0.262897	4	4	0.61396	HS	8	8	0.363447	12	8	0.783498	PAT	19	3	0.136048	7	2	0.865671	MAT
chr7H2	69062434	G	A	1457.55	LOC123409220	6	4	0.927613	4	6	0.186703	PAT	9	10	0.212519	14	6	1	MOR	20	4	0.22642	15	2	0.166412	MAT
chr7H2	69330585	C	T	807.55	LOC123410140	4	2	1	13	4	0.613554	NA	3	1	1	9	4	1	MAT	14	8	0.906278	5	2	1	MOR
chr7H2	69330585	C	T	807.55	LOC123410140	4	2	1	13	4	0.613554	NA	3	1	1	9	4	1	MAT	14	8	0.906278	5	2	1	MOR
chr7H2	69330585	C	T	807.55	LOC123410140	4	2	1	13	4	0.613554	NA	3	1	1	9	4	1	MAT	14	8	0.906278	5	2	1	MOR
chr7H2	69330585	C	T	807.55	LOC123410140	4	2	1	13	4	0.613554	NA	3	1	1	9	4	1	MAT	14	8	0.906278	5	2	1	MOR
chr7H2	69330585	C	T	807.55	LOC123410140	4	2	1	13	4	0.613554	NA	3	1	1	9	4	1	MAT	14	8	0.906278	5	2	1	MOR
chr7H2	69330585	C	T	807.55	LOC123410140	4	2	1	13	4	0.613554	NA	3	1	1	9	4	1	MAT	14	8	0.906278	5	2	1	MOR
chr7H2	69330585	C	T	807.55	LOC123410140	4	2	1	13	4	0.613554	NA	3	1	1	9	4	1	MAT	14	8	0.906278	5	2	1	MOR
chr7H2	69330585	C	T	807.55	LOC123410140	4	2	1	13	4	0.613554	NA	3	1	1	9	4	1	MAT	14	8	0.906278	5	2	1	MOR
chr7H2	69330585	C	T	807.55	LOC123410140	4	2	1	13	4	0.613554	NA	3	1	1	9	4	1	MAT	14	8	0.906278	5	2	1	MOR
chr7H2	70081480	C	T	3420.55	LOC123407707	2	3	0.60018	45	18	0.660982	MOR	26	14	0.981618	45	22	1	MOR	34	14	0.76867	19	17	0.23114	HS
chr7H2	70082252	T	A	43.83	LOC123407707	2	10	0.00358377	38	0	1.79175e-06	MOR	0	22	3.83025e-10	40	0	1.2856e-06	MOR	0	32	4.86421e-15	28	0	0.000118469	MOR
chr7H2	70082259	T	C	37.83	LOC123407707	2	12	0.000661237	38	0	1.79175e-06	MOR	0	21	1.11048e-09	46	0	9.77769e-08	MOR	0	32	4.86421e-15	28	0	0.000118469	MOR
chr7H2	70082286	G	C	2389.55	LOC123407707	12	2	0.36464	44	20	0.889965	MAT	12	10	0.459265	35	19	0.886674	PAT	21	12	0.823642	25	7	0.355922	MOR
chr7H2	70627358	T	C	32329.6	LOC123408940	108	40	0.285399	397	216	0.482009	HS	152	86	0.587084	307	147	0.826858	MOR	357	254	0.00010483	294	138	0.746909	MOR
chr7H2	71479652	A	C	33697.6	LOC123407047	67	48	0.177134	485	255	0.686148	PAT	139	79	0.605761	307	194	0.0351844	PAT	299	185	0.0553393	278	130	0.737671	MOR
chr7H2	71479724	C	T	40114.6	LOC123407047	98	64	0.254869	572	281	0.915954	MOR	227	112	1	465	256	0.376562	HS	393	249	0.0111786	395	191	0.865671	MOR
chr7H2	71479652	A	C	33697.6	LOC123407047	67	48	0.177134	485	255	0.686148	PAT	139	79	0.605761	307	194	0.0351844	PAT	299	185	0.0553393	278	130	0.737671	MOR
chr7H2	71479724	C	T	40114.6	LOC123407047	98	64	0.254869	572	281	0.915954	MOR	227	112	1	465	256	0.376562	HS	393	249	0.0111786	395	191	0.865671	MOR
chr7H2	73404447	A	G	3839.55	LOC123409719	18	6	0.767687	52	22	0.693582	MAT	20	9	1	38	35	0.0362598	HS	29	23	0.195471	56	23	0.662432	MOR
chr7H2	74330670	T	C	18519.6	LOC123407901	65	36	0.885641	290	140	0.865592	MOR	101	58	0.619178	169	95	0.535513	PAT	243	119	0.939234	168	74	0.565863	MAT
chr7H2	74330907	T	G	20016.6	LOC123407901	63	34	0.93439	283	150	0.72333	PAT	103	47	0.842244	194	111	0.441996	HS	226	108	0.834157	180	78	0.510061	MAT
chr7H2	74331600	G	A	15315.5	LOC123407901	43	18	0.831197	208	118	0.444407	HS	77	67	0.0049379	167	84	1	PAT	175	99	0.482941	115	61	0.881877	PAT
chr7H2	74331783	G	A	16249.5	LOC123407901	49	29	0.729588	235	122	0.849638	PAT	84	51	0.480516	154	55	0.0836286	MOR	205	130	0.0814737	137	73	0.814926	PAT
chr7H2	74332632	T	C	13193.5	LOC123407901	51	14	0.149815	128	107	0.000566067	HS	69	31	0.846528	117	44	0.2243	MAT	153	77	1	122	41	0.083975	MOR
chr7H2	74341421	T	A	121.83	LOC123407901	0	26	7.89934e-12	109	0	2.2938e-18	MOR	0	52	4.16809e-24	66	0	5.4685e-11	MOR	0	36	6.63531e-17	19	6	0.590683	MOR
chr7H2	75493105	A	G	39957.6	LOC123411046	124	90	0.0395219	474	248	0.727535	PAT	184	123	0.0523031	450	190	0.124599	MOR	391	295	8.33831e-07	325	166	0.952479	PAT
chr7H2	75536881	A	G	50521.6	LOC123410275	149	81	0.818077	577	333	0.0890835	PAT	119	63	0.904652	465	242	0.78153	PAT	638	373	0.0436628	333	203	0.0779574	PAT
chr7H2	75537597	T	C	40341.6	LOC123410275	57	31	0.927405	323	179	0.428771	PAT	160	98	0.254084	285	143	1	PAT	505	258	0.880186	273	128	0.736851	MOR
chr7H2	75541500	A	G	63898.6	LOC123410275	211	104	1	653	304	0.477138	MAT	264	175	0.0183638	529	298	0.212295	PAT	760	399	0.583643	496	206	0.0711579	MOR
chr7H2	76000461	C	T	7760.55	LOC123407903	18	13	0.60018	43	19	0.814857	MOR	82	38	0.915813	16	14	0.243459	HS	77	47	0.43692	86	47	0.804789	PAT
chr7H2	76002612	A	G	2465.55	LOC123407903	5	10	0.0466481	48	12	0.0696999	MOR	9	16	0.00973722	32	15	1	MOR	31	29	0.0463735	24	9	0.751381	MOR
chr7H2	76008603	A	G	40294.6	LOC123408708	68	58	0.0173563	681	381	0.171822	PAT	183	111	0.245181	523	263	1	PAT	326	167	0.898495	375	215	0.241658	PAT
chr7H2	76008862	A	G	33138.6	LOC123408708	52	23	0.914914	518	284	0.356749	HS	140	84	0.387356	350	184	0.740932	PAT	202	124	0.152399	259	146	0.423101	PAT
chr7H2	76010692	A	G	847.56	LOC123408709	2	2	0.831383	23	4	0.0968954	MOR	6	1	0.64997	9	7	0.603807	HS	6	6	0.363659	9	8	0.488107	PAT
chr7H2	76010692	A	G	847.56	LOC123408709	2	2	0.831383	23	4	0.0968954	MOR	6	1	0.64997	9	7	0.603807	HS	6	6	0.363659	9	8	0.488107	PAT
chr7H2	76302015	T	C	10406.7	LOC123412222	39	2	0.000171801	45	10	0.054027	MAT	106	6	1.58035e-11	34	18	0.963656	HS	153	7	5.7694e-18	13	6	1	MAT
chr7H2	76302849	T	C	13278.7	LOC123412222	52	2	3.1188e-06	42	8	0.028369	MAT	130	4	5.53963e-17	42	10	0.0940313	MAT	171	9	4.15125e-19	36	6	0.0278246	MAT
chr7H2	76302865	G	A	13128.7	LOC123412222	55	2	7.12285e-07	50	12	0.0545176	MAT	122	5	8.55978e-15	39	10	0.150597	MAT	175	8	1.39215e-20	40	6	0.0102946	MAT
chr7H2	77844750	A	G	7932.55	LOC123413651	18	7	0.885872	97	49	1	HS	35	24	0.472712	71	57	0.0263429	PAT	84	33	0.420786	67	37	0.827546	HS
chr7H2	77844764	A	G	7236.55	LOC123413651	19	6	0.667928	101	48	0.892228	MAT	32	21	0.596791	71	51	0.12606	PAT	81	34	0.576776	62	35	0.759639	HS
chr7H2	77844827	G	A	34.83	LOC123413651	2	38	6.69096e-15	132	0	1.94546e-22	MOR	0	50	3.62106e-23	98	9	1.68238e-08	MOR	0	100	4.68999e-47	71	0	8.06853e-12	MOR
chr7H2	77844926	G	A	6874.55	LOC123413651	26	8	0.527134	76	51	0.210848	HS	37	19	1	56	23	0.647221	MOR	82	48	0.550202	67	25	0.397489	MOR
chr7H2	77847499	A	G	7468.55	LOC123413651	6	3	1	89	28	0.075076	NA	35	21	0.766247	50	31	0.521953	PAT	70	43	0.462667	46	28	0.647672	PAT
chr7H2	77847514	G	A	8009.55	LOC123413651	6	3	1	96	35	0.220134	NA	38	29	0.219082	57	35	0.551504	PAT	72	50	0.161968	50	31	0.536881	PAT
chr7H2	77852914	C	T	1868.55	LOC123413651	4	1	1	13	13	0.186752	HS	7	4	1	13	5	0.906967	MOR	19	5	0.418042	12	10	0.437257	HS
chr7H2	78719991	C	T	5335.55	LOC123410439	19	19	0.125551	64	27	0.662142	MOR	22	18	0.282778	54	28	0.981263	PAT	72	43	0.521245	31	32	0.0170094	PAT
chr7H2	78720211	C	T	4988.55	LOC123410439	25	10	0.831383	36	28	0.17254	HS	24	9	0.774762	52	20	0.55671	MAT	55	33	0.576422	34	29	0.113254	PAT
chr7H2	78720252	T	C	5202.55	LOC123410439	21	11	1	44	26	0.680379	PAT	22	8	0.760318	55	23	0.712681	MAT	66	32	1	28	22	0.267658	HS
chr7H2	78814873	A	G	2553.55	LOC123411416	8	3	1	29	20	0.443798	HS	14	8	0.951579	35	15	0.800587	MOR	29	19	0.507702	11	6	1	PAT
chr7H2	79025060	C	T	5956.55	LOC123412019	29	5	0.0978391	41	28	0.340655	HS	25	4	0.0877732	31	36	0.00265938	HS	82	15	0.000357501	33	12	0.619488	MAT
chr7H2	79025155	T	C	4316.55	LOC123412019	18	3	0.194517	39	26	0.446661	HS	23	6	0.343127	30	12	0.775872	MAT	64	12	0.00293918	30	9	0.40689	MAT
chr7H2	80953840	C	T	7938.55	LOC123410912	28	8	0.443851	87	34	0.395058	MAT	37	11	0.338627	66	33	1	NA	130	72	0.643238	52	28	0.926979	PAT
chr7H2	80955557	A	G	6422.55	LOC123410912	19	13	0.708256	101	34	0.102439	MOR	45	20	0.86044	84	27	0.106308	MAT	102	69	0.125961	46	19	0.697189	MOR
chr7H2	81949984	C	T	4571.55	LOC123407052	19	11	0.902907	62	24	0.460947	MOR	30	20	0.582919	47	35	0.170325	PAT	51	17	0.270545	54	22	0.654874	MAT
chr7H2	81952228	G	A	8300.55	LOC123407052	16	29	0.000204521	137	58	0.480931	MOR	67	27	0.597362	102	50	1	MAT	80	48	0.495169	60	30	1	NA
chr7H2	81953330	T	C	4090.55	LOC123407052	8	12	0.0657585	56	35	0.473662	PAT	28	15	0.984891	37	29	0.186203	PAT	33	21	0.536238	42	15	0.51357	MOR
chr7H2	82340801	A	G	24390.6	LOC123407642	78	44	0.809131	289	136	0.720164	MOR	137	76	0.679187	244	125	0.922014	PAT	307	142	0.599739	218	82	0.0771682	MAT
chr7H2	82340855	G	A	28772.6	LOC123407642	80	45	0.812373	342	162	0.746864	MOR	139	96	0.0527922	287	148	0.877398	PAT	383	206	0.554009	252	100	0.134486	MOR
chr7H2	82346537	A	G	23637.6	LOC123407643	25	19	0.420057	208	134	0.0630573	PAT	99	44	0.739545	168	106	0.142295	HS	215	117	0.62857	134	95	0.0371762	PAT
chr7H2	83791312	A	C	21969.6	LOC123407602	49	25	1	296	128	0.31049	MOR	88	62	0.127071	219	85	0.119815	MOR	173	138	0.000212249	173	69	0.243377	MOR
chr7H2	83791313	C	G	21969.6	LOC123407602	49	25	1	296	128	0.31049	MOR	88	62	0.127071	219	85	0.119815	MOR	173	138	0.000212249	173	69	0.243377	MOR
chr7H2	84815719	C	T	7042.55	LOC123408961	27	19	0.524819	117	35	0.0220186	MOR	55	19	0.350647	116	21	1.70595e-05	MAT	113	69	0.334866	63	22	0.319937	MOR
chr7H2	84816325	A	T	11874.5	LOC123411122	32	12	0.69108	129	31	0.000468296	MAT	61	33	0.895338	115	29	0.00225392	MOR	133	81	0.28378	91	32	0.22198	MOR
chr7H2	84816326	T	C	11874.5	LOC123411122	32	12	0.69108	129	31	0.000468296	MAT	61	33	0.895338	115	29	0.00225392	MOR	133	81	0.28378	91	32	0.22198	MOR
chr7H2	84816325	A	T	11874.5	LOC123411122	32	12	0.69108	129	31	0.000468296	MAT	61	33	0.895338	115	29	0.00225392	MOR	133	81	0.28378	91	32	0.22198	MOR
chr7H2	84816326	T	C	11874.5	LOC123411122	32	12	0.69108	129	31	0.000468296	MAT	61	33	0.895338	115	29	0.00225392	MOR	133	81	0.28378	91	32	0.22198	MOR
chr7H2	84816601	C	G	10248.5	LOC123411122	17	19	0.0768077	142	40	0.00340061	MOR	84	47	0.773838	143	45	0.0210341	MOR	152	113	0.00534998	96	39	0.503588	MOR
chr7H2	84816829	T	C	6358.55	LOC123411122	36	33	0.0601843	161	36	1.82189e-05	MOR	54	52	0.00437062	164	25	3.44105e-09	MOR	97	107	1.41864e-07	98	27	0.0203096	MOR
chr7H2	85479754	T	C	20327.6	LOC123407015	81	26	0.156328	161	117	0.00901705	HS	94	59	0.342724	176	101	0.446544	PAT	242	134	0.499459	140	94	0.0860229	PAT
chr7H2	85479900	T	G	12769.5	LOC123407015	33	32	0.03746	106	81	0.0157533	PAT	64	39	0.562432	100	57	0.621392	PAT	155	123	0.00061998	87	58	0.206471	PAT
chr7H2	85479754	T	C	20327.6	LOC123407015	81	26	0.156328	161	117	0.00901705	HS	94	59	0.342724	176	101	0.446544	PAT	242	134	0.499459	140	94	0.0860229	PAT
chr7H2	85479900	T	G	12769.5	LOC123407015	33	32	0.03746	106	81	0.0157533	PAT	64	39	0.562432	100	57	0.621392	PAT	155	123	0.00061998	87	58	0.206471	PAT
chr7H2	85673530	A	C	1844.55	LOC123412587	3	3	0.670951	15	10	0.679726	PAT	11	4	0.926456	11	13	0.113892	HS	16	6	0.775727	14	8	0.933698	HS
chr7H2	85674798	A	G	1703.89	LOC123412587	8	0	0.1734	18	11	0.817508	HS	10	2	0.573683	18	8	1	MAT	16	11	0.56668	16	7	1	MOR
chr7H2	86166839	T	C	4011.55	LOC123409844	2	7	0.03746	115	29	0.00209699	MOR	22	19	0.225541	72	21	0.0719381	MOR	36	45	0.000187843	69	30	0.763499	MOR
chr7H2	86167837	T	C	6498.55	LOC123409844	10	8	0.586155	153	69	0.676858	MOR	29	33	0.00765449	93	43	0.845468	MOR	49	52	0.000705027	88	47	0.857148	PAT
chr7H2	86168819	T	A	11289.5	LOC123409844	18	21	0.0434133	233	69	0.000390655	MOR	61	44	0.192549	154	60	0.221136	MOR	63	62	0.000709462	122	57	0.839104	MOR
chr7H2	86168883	A	G	8017.55	LOC123409844	10	11	0.262897	123	66	0.780639	PAT	27	26	0.0632832	83	42	1	PAT	37	37	0.00893483	82	38	0.898566	MOR
chr7H2	86364238	C	T	46115.6	LOC123412316	100	12	6.89081e-07	659	159	2.42517e-17	MAT	474	90	3.51066e-19	687	157	3.96979e-20	MAT	484	59	1.09743e-32	408	114	9.36566e-08	MAT
chr7H2	86364387	C	T	65980.5	LOC123412316	205	30	1.24924e-11	987	208	2.0538e-33	MAT	667	153	1.96263e-19	869	213	5.99379e-22	MAT	680	104	1.43336e-36	422	97	2.53114e-12	MAT
chr7H2	86364690	T	G	46011.6	LOC123412316	146	24	2.5604e-07	678	152	1.11312e-20	MAT	444	97	2.50331e-14	624	123	1.12591e-23	MAT	470	68	4.78227e-27	441	116	1.211e-09	MAT
chr7H2	86571012	C	T	3382.55	LOC123410061	2	2	0.831383	7	36	1.41748e-10	PAT	9	4	1	7	32	5.36088e-09	HS	18	16	0.189561	7	19	0.00036847	PAT
chr7H2	86571012	C	T	3382.55	LOC123410061	2	2	0.831383	7	36	1.41748e-10	PAT	9	4	1	7	32	5.36088e-09	HS	18	16	0.189561	7	19	0.00036847	PAT
chr7H2	86571012	C	T	3382.55	LOC123410061	2	2	0.831383	7	36	1.41748e-10	PAT	9	4	1	7	32	5.36088e-09	HS	18	16	0.189561	7	19	0.00036847	PAT
chr7H2	86571012	C	T	3382.55	LOC123410061	2	2	0.831383	7	36	1.41748e-10	PAT	9	4	1	7	32	5.36088e-09	HS	18	16	0.189561	7	19	0.00036847	PAT
chr7H2	86571012	C	T	3382.55	LOC123410061	2	2	0.831383	7	36	1.41748e-10	PAT	9	4	1	7	32	5.36088e-09	HS	18	16	0.189561	7	19	0.00036847	PAT
chr7H2	86789636	C	T	3386.55	LOC123408861	15	4	0.596378	26	14	0.944132	HS	17	3	0.228903	18	17	0.15694	HS	37	14	0.604014	12	15	0.06542	HS
chr7H2	86789636	C	T	3386.55	LOC123408861	15	4	0.596378	26	14	0.944132	HS	17	3	0.228903	18	17	0.15694	HS	37	14	0.604014	12	15	0.06542	HS
chr7H2	86789636	C	T	3386.55	LOC123408861	15	4	0.596378	26	14	0.944132	HS	17	3	0.228903	18	17	0.15694	HS	37	14	0.604014	12	15	0.06542	HS
chr7H2	86789636	C	T	3386.55	LOC123408861	15	4	0.596378	26	14	0.944132	HS	17	3	0.228903	18	17	0.15694	HS	37	14	0.604014	12	15	0.06542	HS
chr7H2	86789636	C	T	3386.55	LOC123408861	15	4	0.596378	26	14	0.944132	HS	17	3	0.228903	18	17	0.15694	HS	37	14	0.604014	12	15	0.06542	HS
chr7H2	86812254	G	A	6188.55	LOC123408861	13	6	1	66	36	0.803907	HS	34	14	0.82686	51	29	0.783498	HS	73	31	0.613816	34	23	0.442727	HS
chr7H2	86812254	G	A	6188.55	LOC123408861	13	6	1	66	36	0.803907	HS	34	14	0.82686	51	29	0.783498	HS	73	31	0.613816	34	23	0.442727	HS
chr7H2	86812254	G	A	6188.55	LOC123408861	13	6	1	66	36	0.803907	HS	34	14	0.82686	51	29	0.783498	HS	73	31	0.613816	34	23	0.442727	HS
chr7H2	86820639	C	T	4630.55	LOC123408861	22	12	1	48	28	0.695355	PAT	23	21	0.144394	44	18	0.673784	MOR	55	42	0.0888236	25	20	0.242468	PAT
chr7H2	86988130	T	C	7152.55	LOC123411958	17	10	0.895829	76	47	0.400531	PAT	35	31	0.0796154	66	41	0.476767	PAT	90	48	0.827043	46	27	0.714924	PAT
chr7H2	87800962	A	C	4187.55	LOC123409324	3	7	0.0755176	28	14	1	NA	28	15	0.984891	28	15	0.955327	PAT	63	41	0.338862	16	12	0.504122	PAT
chr7H2	87800962	A	C	4187.55	LOC123409324	3	7	0.0755176	28	14	1	NA	28	15	0.984891	28	15	0.955327	PAT	63	41	0.338862	16	12	0.504122	PAT
chr7H2	87800962	A	C	4187.55	LOC123409324	3	7	0.0755176	28	14	1	NA	28	15	0.984891	28	15	0.955327	PAT	63	41	0.338862	16	12	0.504122	PAT
chr7H2	87803602	C	T	5756.55	LOC123409324	15	10	0.77334	26	28	0.017275	PAT	24	27	0.0177518	33	25	0.244181	PAT	67	39	0.615588	37	25	0.464577	PAT
chr7H2	87803602	C	T	5756.55	LOC123409324	15	10	0.77334	26	28	0.017275	PAT	24	27	0.0177518	33	25	0.244181	PAT	67	39	0.615588	37	25	0.464577	PAT
chr7H2	87803602	C	T	5756.55	LOC123409324	15	10	0.77334	26	28	0.017275	PAT	24	27	0.0177518	33	25	0.244181	PAT	67	39	0.615588	37	25	0.464577	PAT
chr7H2	88716877	T	G	3283.55	LOC123410222	10	5	1	32	24	0.277211	NA	20	7	0.743604	47	14	0.20879	MAT	43	27	0.523084	19	10	1	PAT
chr7H2	88717075	T	G	3137.55	LOC123410222	4	3	0.895829	34	17	1	NA	22	16	0.512233	24	16	0.57857	PAT	36	12	0.423519	29	20	0.474041	HS
chr7H2	88922788	T	C	2773.55	LOC123409988	4	6	0.249883	33	19	0.791387	PAT	22	16	0.512233	32	12	0.604061	MOR	26	16	0.656256	19	13	0.642404	PAT
chr7H2	89273088	C	T	2935.55	LOC123409722	7	11	0.0791109	53	20	0.478786	MOR	19	10	1	39	9	0.0812622	MOR	19	19	0.0831818	39	8	0.0578082	MOR
chr7H2	89273091	C	T	2935.55	LOC123409722	7	11	0.0791109	53	20	0.478786	MOR	19	10	1	39	9	0.0812622	MOR	19	19	0.0831818	39	8	0.0578082	MOR
chr7H2	89278547	T	C	1899.55	LOC123409722	4	8	0.0956687	48	14	0.16425	MOR	12	12	0.210791	27	13	1	MOR	22	20	0.139823	21	10	1	MOR
chr7H2	89876727	T	C	1761.56	LOC123407767	4	3	0.895829	20	7	0.693613	MOR	6	1	0.64997	15	14	0.225529	HS	31	10	0.385233	14	3	0.371583	MAT
chr7H2	90478244	C	T	14871.5	LOC123411247	43	14	0.429394	177	76	0.440035	MAT	78	43	0.814032	168	112	0.0525221	PAT	160	92	0.426354	125	71	0.596492	PAT
chr7H2	90478244	C	T	14871.5	LOC123411247	43	14	0.429394	177	76	0.440035	MAT	78	43	0.814032	168	112	0.0525221	PAT	160	92	0.426354	125	71	0.596492	PAT
chr7H2	90889465	C	A	712.83	LOC123408775	0	64	1.66705e-29	846	0	2.5982e-147	MOR	0	283	2.90581e-133	139	35	0.000671391	MOR	0	580	5.00947e-275	547	0	9.1905e-95	MOR
chr7H2	91526477	G	A	1319.55	LOC123407100	5	4	0.744481	7	5	0.700211	PAT	6	6	0.425482	15	10	0.691768	PAT	17	10	0.800539	11	5	1	MOR
chr7H2	91526477	G	A	1319.55	LOC123407100	5	4	0.744481	7	5	0.700211	PAT	6	6	0.425482	15	10	0.691768	PAT	17	10	0.800539	11	5	1	MOR
chr7H2	91539123	C	T	655.55	LOC123407099	2	2	0.831383	12	5	1	MOR	6	6	0.425482	11	2	0.402591	MOR	7	3	1	11	3	0.601755	MAT
chr7H2	91898211	G	A	24859.6	LOC123407909	102	26	0.00812239	226	164	0.00151006	HS	114	48	0.574254	200	103	0.909935	HS	346	151	0.283046	157	69	0.588616	MAT
chr7H2	93196713	C	T	1602.55	LOC123407806	4	6	0.249883	22	8	0.711391	MOR	18	6	0.722365	14	4	0.627077	MAT	18	17	0.141776	9	5	1	PAT
chr7H2	93197064	G	A	2556.55	LOC123407806	10	4	1	31	20	0.536683	HS	12	7	0.9421	29	17	0.787028	PAT	24	13	0.935226	16	8	1	NA
chr7H2	93236518	A	G	5880.49	LOC123413571	21	0	0.00194767	29	0	5.76379e-05	MAT	61	0	2.62081e-10	26	0	0.000171663	MAT	104	0	6.23413e-18	15	0	0.0151609	MAT
chr7H2	93236711	G	C	7570.49	LOC123413571	27	0	0.000307567	34	0	7.92914e-06	MAT	68	0	1.95418e-11	40	0	1.2856e-06	MAT	134	0	4.26287e-23	20	0	0.00219881	MAT
chr7H2	93237120	C	T	6475.49	LOC123413571	32	0	4.17651e-05	36	0	5.05195e-06	MAT	58	0	1.19015e-09	36	0	5.49301e-06	MAT	100	0	2.97648e-17	17	0	0.00570256	MAT
chr7H2	93237375	A	G	6468.49	LOC123413571	43	0	4.52743e-07	30	0	3.54605e-05	MAT	66	0	5.81114e-11	26	0	0.000171663	MAT	81	0	6.45149e-14	25	0	0.000310541	MAT
chr7H2	93237480	G	A	6164.49	LOC123413571	24	0	0.000757216	29	0	5.76379e-05	MAT	72	0	4.22826e-12	26	0	0.000171663	MAT	89	0	2.93654e-15	19	0	0.00368112	MAT
chr7H2	93237606	A	G	3109.51	LOC123413571	10	0	0.123267	21	0	0.00111808	MAT	29	0	7.74099e-05	12	0	0.0342179	MAT	50	0	1.45439e-08	8	0	0.142835	MAT
chr7H2	93236518	A	G	5880.49	LOC123413571	21	0	0.00194767	29	0	5.76379e-05	MAT	61	0	2.62081e-10	26	0	0.000171663	MAT	104	0	6.23413e-18	15	0	0.0151609	MAT
chr7H2	93236711	G	C	7570.49	LOC123413571	27	0	0.000307567	34	0	7.92914e-06	MAT	68	0	1.95418e-11	40	0	1.2856e-06	MAT	134	0	4.26287e-23	20	0	0.00219881	MAT
chr7H2	93237120	C	T	6475.49	LOC123413571	32	0	4.17651e-05	36	0	5.05195e-06	MAT	58	0	1.19015e-09	36	0	5.49301e-06	MAT	100	0	2.97648e-17	17	0	0.00570256	MAT
chr7H2	93237375	A	G	6468.49	LOC123413571	43	0	4.52743e-07	30	0	3.54605e-05	MAT	66	0	5.81114e-11	26	0	0.000171663	MAT	81	0	6.45149e-14	25	0	0.000310541	MAT
chr7H2	93237480	G	A	6164.49	LOC123413571	24	0	0.000757216	29	0	5.76379e-05	MAT	72	0	4.22826e-12	26	0	0.000171663	MAT	89	0	2.93654e-15	19	0	0.00368112	MAT
chr7H2	93237606	A	G	3109.51	LOC123413571	10	0	0.123267	21	0	0.00111808	MAT	29	0	7.74099e-05	12	0	0.0342179	MAT	50	0	1.45439e-08	8	0	0.142835	MAT
chr7H2	93236518	A	G	5880.49	LOC123413571	21	0	0.00194767	29	0	5.76379e-05	MAT	61	0	2.62081e-10	26	0	0.000171663	MAT	104	0	6.23413e-18	15	0	0.0151609	MAT
chr7H2	93236711	G	C	7570.49	LOC123413571	27	0	0.000307567	34	0	7.92914e-06	MAT	68	0	1.95418e-11	40	0	1.2856e-06	MAT	134	0	4.26287e-23	20	0	0.00219881	MAT
chr7H2	93237120	C	T	6475.49	LOC123413571	32	0	4.17651e-05	36	0	5.05195e-06	MAT	58	0	1.19015e-09	36	0	5.49301e-06	MAT	100	0	2.97648e-17	17	0	0.00570256	MAT
chr7H2	93237375	A	G	6468.49	LOC123413571	43	0	4.52743e-07	30	0	3.54605e-05	MAT	66	0	5.81114e-11	26	0	0.000171663	MAT	81	0	6.45149e-14	25	0	0.000310541	MAT
chr7H2	93237480	G	A	6164.49	LOC123413571	24	0	0.000757216	29	0	5.76379e-05	MAT	72	0	4.22826e-12	26	0	0.000171663	MAT	89	0	2.93654e-15	19	0	0.00368112	MAT
chr7H2	93237606	A	G	3109.51	LOC123413571	10	0	0.123267	21	0	0.00111808	MAT	29	0	7.74099e-05	12	0	0.0342179	MAT	50	0	1.45439e-08	8	0	0.142835	MAT
chr7H2	93236518	A	G	5880.49	LOC123413571	21	0	0.00194767	29	0	5.76379e-05	MAT	61	0	2.62081e-10	26	0	0.000171663	MAT	104	0	6.23413e-18	15	0	0.0151609	MAT
chr7H2	93236711	G	C	7570.49	LOC123413571	27	0	0.000307567	34	0	7.92914e-06	MAT	68	0	1.95418e-11	40	0	1.2856e-06	MAT	134	0	4.26287e-23	20	0	0.00219881	MAT
chr7H2	93237120	C	T	6475.49	LOC123413571	32	0	4.17651e-05	36	0	5.05195e-06	MAT	58	0	1.19015e-09	36	0	5.49301e-06	MAT	100	0	2.97648e-17	17	0	0.00570256	MAT
chr7H2	93237375	A	G	6468.49	LOC123413571	43	0	4.52743e-07	30	0	3.54605e-05	MAT	66	0	5.81114e-11	26	0	0.000171663	MAT	81	0	6.45149e-14	25	0	0.000310541	MAT
chr7H2	93237480	G	A	6164.49	LOC123413571	24	0	0.000757216	29	0	5.76379e-05	MAT	72	0	4.22826e-12	26	0	0.000171663	MAT	89	0	2.93654e-15	19	0	0.00368112	MAT
chr7H2	93237606	A	G	3109.51	LOC123413571	10	0	0.123267	21	0	0.00111808	MAT	29	0	7.74099e-05	12	0	0.0342179	MAT	50	0	1.45439e-08	8	0	0.142835	MAT
chr7H2	93585231	G	A	26664.6	LOC123407462	142	37	0.00176714	184	158	5.60187e-06	HS	140	82	0.454402	145	121	0.000199319	PAT	306	163	0.663738	133	70	0.895064	PAT
chr7H2	93676389	T	C	1219.55	LOC123412025	4	3	0.895829	28	11	0.752855	MOR	6	8	0.206543	16	10	0.816946	PAT	6	7	0.247738	12	6	1	NA
chr7H2	93676453	C	T	1848.55	LOC123412025	4	2	1	44	6	0.00305219	NA	14	14	0.179608	20	8	0.826858	MOR	9	11	0.114962	18	11	0.83966	PAT
chr7H2	93676389	T	C	1219.55	LOC123412025	4	3	0.895829	28	11	0.752855	MOR	6	8	0.206543	16	10	0.816946	PAT	6	7	0.247738	12	6	1	NA
chr7H2	93676453	C	T	1848.55	LOC123412025	4	2	1	44	6	0.00305219	NA	14	14	0.179608	20	8	0.826858	MOR	9	11	0.114962	18	11	0.83966	PAT
chr7H2	93677051	G	A	1257.55	LOC123412025	8	5	0.948512	32	8	0.184144	MOR	11	6	1	11	7	0.775067	PAT	7	8	0.197884	19	8	0.945807	MOR
chr7H2	93677051	G	A	1257.55	LOC123412025	8	5	0.948512	32	8	0.184144	MOR	11	6	1	11	7	0.775067	PAT	7	8	0.197884	19	8	0.945807	MOR
chr7H2	93677051	G	A	1257.55	LOC123412025	8	5	0.948512	32	8	0.184144	MOR	11	6	1	11	7	0.775067	PAT	7	8	0.197884	19	8	0.945807	MOR
chr7H2	93926216	G	T	5696.55	LOC123411304	9	11	0.16698	68	30	0.739976	MOR	31	19	0.748458	75	20	0.0350216	MOR	83	28	0.140794	60	23	0.482455	MAT
chr7H2	93926750	G	A	47465.6	LOC123411305	98	40	0.580984	604	289	0.698463	MAT	294	162	0.533864	859	392	0.268406	MOR	429	248	0.144053	576	269	0.551431	MOR
chr7H2	94117528	A	G	1720.55	LOC123411248	2	1	1	20	9	1	NA	13	2	0.338627	6	13	0.00836735	HS	11	5	1	15	11	0.596492	HS
chr7H2	94117528	A	G	1720.55	LOC123411248	2	1	1	20	9	1	NA	13	2	0.338627	6	13	0.00836735	HS	11	5	1	15	11	0.596492	HS
chr7H2	94119097	T	C	999.56	LOC123411248	2	2	0.831383	16	14	0.234141	PAT	6	8	0.206543	17	5	0.544175	MOR	10	9	0.355605	6	4	0.874354	PAT
chr7H2	94119097	T	C	999.56	LOC123411248	2	2	0.831383	16	14	0.234141	PAT	6	8	0.206543	17	5	0.544175	MOR	10	9	0.355605	6	4	0.874354	PAT
chr7H2	94346798	T	C	13859.5	LOC123413403	43	10	0.100324	170	84	1	MAT	105	33	0.0620522	105	74	0.0688182	HS	139	63	0.687117	107	79	0.033295	HS
chr7H2	94346898	T	C	6196.55	LOC123413403	20	8	0.895829	69	29	0.615414	MAT	38	13	0.508329	53	31	0.65944	HS	64	34	0.912587	37	27	0.286392	PAT
chr7H2	94348690	C	A	3661.55	LOC123413401	16	8	1	41	23	0.816214	NA	21	12	0.875907	40	23	0.752422	PAT	61	29	0.971661	21	18	0.20348	HS
chr7H2	94348747	C	A	6611.55	LOC123413401	25	7	0.411727	58	32	0.789585	HS	16	20	0.0274941	36	35	0.0178247	PAT	90	33	0.260252	39	30	0.209492	HS
chr7H2	94348849	G	C	6980.55	LOC123413401	37	11	0.372747	61	41	0.259338	HS	26	5	0.146217	58	31	0.919215	HS	77	39	1	34	30	0.069522	PAT
chr7H2	94348690	C	A	3661.55	LOC123413401	16	8	1	41	23	0.816214	NA	21	12	0.875907	40	23	0.752422	PAT	61	29	0.971661	21	18	0.20348	HS
chr7H2	94348747	C	A	6611.55	LOC123413401	25	7	0.411727	58	32	0.789585	HS	16	20	0.0274941	36	35	0.0178247	PAT	90	33	0.260252	39	30	0.209492	HS
chr7H2	94348849	G	C	6980.55	LOC123413401	37	11	0.372747	61	41	0.259338	HS	26	5	0.146217	58	31	0.919215	HS	77	39	1	34	30	0.069522	PAT
chr7H2	94348690	C	A	3661.55	LOC123413401	16	8	1	41	23	0.816214	NA	21	12	0.875907	40	23	0.752422	PAT	61	29	0.971661	21	18	0.20348	HS
chr7H2	94348747	C	A	6611.55	LOC123413401	25	7	0.411727	58	32	0.789585	HS	16	20	0.0274941	36	35	0.0178247	PAT	90	33	0.260252	39	30	0.209492	HS
chr7H2	94348849	G	C	6980.55	LOC123413401	37	11	0.372747	61	41	0.259338	HS	26	5	0.146217	58	31	0.919215	HS	77	39	1	34	30	0.069522	PAT
chr7H2	94348690	C	A	3661.55	LOC123413401	16	8	1	41	23	0.816214	NA	21	12	0.875907	40	23	0.752422	PAT	61	29	0.971661	21	18	0.20348	HS
chr7H2	94348747	C	A	6611.55	LOC123413401	25	7	0.411727	58	32	0.789585	HS	16	20	0.0274941	36	35	0.0178247	PAT	90	33	0.260252	39	30	0.209492	HS
chr7H2	94348849	G	C	6980.55	LOC123413401	37	11	0.372747	61	41	0.259338	HS	26	5	0.146217	58	31	0.919215	HS	77	39	1	34	30	0.069522	PAT
chr7H2	94350385	C	A	14617.5	LOC123413401	31	14	1	67	64	0.00110672	HS	48	24	1	56	54	0.00306168	NA	145	53	0.106135	45	35	0.139832	HS
chr7H2	94350394	C	T	14341.5	LOC123413401	28	14	1	65	61	0.00231581	NA	47	26	0.872468	53	54	0.00127017	PAT	142	52	0.117728	47	37	0.12196	HS
chr7H2	94350385	C	A	14617.5	LOC123413401	31	14	1	67	64	0.00110672	HS	48	24	1	56	54	0.00306168	NA	145	53	0.106135	45	35	0.139832	HS
chr7H2	94350394	C	T	14341.5	LOC123413401	28	14	1	65	61	0.00231581	NA	47	26	0.872468	53	54	0.00127017	PAT	142	52	0.117728	47	37	0.12196	HS
chr7H2	94350385	C	A	14617.5	LOC123413401	31	14	1	67	64	0.00110672	HS	48	24	1	56	54	0.00306168	NA	145	53	0.106135	45	35	0.139832	HS
chr7H2	94350394	C	T	14341.5	LOC123413401	28	14	1	65	61	0.00231581	NA	47	26	0.872468	53	54	0.00127017	PAT	142	52	0.117728	47	37	0.12196	HS
chr7H2	94350385	C	A	14617.5	LOC123413401	31	14	1	67	64	0.00110672	HS	48	24	1	56	54	0.00306168	NA	145	53	0.106135	45	35	0.139832	HS
chr7H2	94350394	C	T	14341.5	LOC123413401	28	14	1	65	61	0.00231581	NA	47	26	0.872468	53	54	0.00127017	PAT	142	52	0.117728	47	37	0.12196	HS
chr7H2	94352045	C	T	9173.55	LOC123413401	29	18	0.785515	93	76	0.00635517	PAT	50	20	0.663629	59	26	0.793458	MAT	96	35	0.209637	41	32	0.150703	HS
chr7H2	94352203	G	T	9543.55	LOC123413401	42	13	0.345701	70	66	0.00104458	HS	50	16	0.312101	63	42	0.278103	HS	114	41	0.145453	46	34	0.210048	HS
chr7H2	94352045	C	T	9173.55	LOC123413401	29	18	0.785515	93	76	0.00635517	PAT	50	20	0.663629	59	26	0.793458	MAT	96	35	0.209637	41	32	0.150703	HS
chr7H2	94352203	G	T	9543.55	LOC123413401	42	13	0.345701	70	66	0.00104458	HS	50	16	0.312101	63	42	0.278103	HS	114	41	0.145453	46	34	0.210048	HS
chr7H2	94352045	C	T	9173.55	LOC123413401	29	18	0.785515	93	76	0.00635517	PAT	50	20	0.663629	59	26	0.793458	MAT	96	35	0.209637	41	32	0.150703	HS
chr7H2	94875747	T	A	1498.54	LOC123410184	1	3	0.274941	12	9	0.521059	PAT	8	2	0.719439	9	5	1	HS	19	3	0.136048	10	5	1	NA
chr7H2	94875747	T	A	1498.54	LOC123410184	1	3	0.274941	12	9	0.521059	PAT	8	2	0.719439	9	5	1	HS	19	3	0.136048	10	5	1	NA
chr7H2	94878307	G	A	4111.55	LOC123410184	9	10	0.240113	43	34	0.116609	PAT	33	13	0.736946	38	18	1	MAT	46	25	0.890486	41	17	0.751381	MOR
chr7H2	94878307	G	A	4111.55	LOC123410184	9	10	0.240113	43	34	0.116609	PAT	33	13	0.736946	38	18	1	MAT	46	25	0.890486	41	17	0.751381	MOR
chr7H2	95813935	C	T	5554.55	LOC123412896	11	10	0.375473	85	31	0.25602	MOR	24	12	1	61	32	0.923057	NA	57	29	1	47	29	0.586039	PAT
chr7H2	95815644	G	A	8687.55	LOC123412896	15	10	0.77334	124	47	0.2309	MOR	41	25	0.649786	90	59	0.232056	PAT	82	49	0.501026	79	43	0.84578	PAT
chr7H2	95819336	A	G	5251.92	LOC123412897	13	0	0.0321891	57	43	0.100685	HS	15	12	0.419199	40	28	0.345824	PAT	49	23	0.964106	36	13	0.554092	MAT
chr7H2	96462479	C	T	80544.5	LOC123412650	299	150	1	712	369	0.730086	PAT	372	187	1	607	347	0.117593	PAT	749	393	0.598496	542	284	0.710008	PAT
chr7H2	96463200	T	C	80326.5	LOC123412650	258	129	1	692	390	0.1329	NA	414	192	0.628018	607	287	0.629223	MAT	653	350	0.44177	579	280	0.81819	MOR
chr7H2	96870183	G	A	7692.55	LOC123407112	5	25	3.31394e-07	30	110	1.4909e-26	PAT	11	42	1.15526e-10	13	71	1.01581e-20	PAT	17	99	1.07107e-29	18	57	8.0391e-13	PAT
chr7H2	96870805	T	C	7456.55	LOC123407112	4	19	1.83448e-05	20	92	6.28671e-25	PAT	7	45	4.49049e-14	29	86	2.40675e-18	PAT	29	112	5.50125e-28	22	49	1.19654e-08	PAT
chr7H2	96871657	G	C	7350.55	LOC123407112	9	16	0.0122283	22	97	9.36894e-26	PAT	5	30	2.55335e-09	14	74	2.65037e-21	PAT	27	72	1.34583e-14	12	45	3.05883e-11	PAT
chr7H2	96870183	G	A	7692.55	LOC123407112	5	25	3.31394e-07	30	110	1.4909e-26	PAT	11	42	1.15526e-10	13	71	1.01581e-20	PAT	17	99	1.07107e-29	18	57	8.0391e-13	PAT
chr7H2	96870805	T	C	7456.55	LOC123407112	4	19	1.83448e-05	20	92	6.28671e-25	PAT	7	45	4.49049e-14	29	86	2.40675e-18	PAT	29	112	5.50125e-28	22	49	1.19654e-08	PAT
chr7H2	96871657	G	C	7350.55	LOC123407112	9	16	0.0122283	22	97	9.36894e-26	PAT	5	30	2.55335e-09	14	74	2.65037e-21	PAT	27	72	1.34583e-14	12	45	3.05883e-11	PAT
chr7H2	96870183	G	A	7692.55	LOC123407112	5	25	3.31394e-07	30	110	1.4909e-26	PAT	11	42	1.15526e-10	13	71	1.01581e-20	PAT	17	99	1.07107e-29	18	57	8.0391e-13	PAT
chr7H2	96870805	T	C	7456.55	LOC123407112	4	19	1.83448e-05	20	92	6.28671e-25	PAT	7	45	4.49049e-14	29	86	2.40675e-18	PAT	29	112	5.50125e-28	22	49	1.19654e-08	PAT
chr7H2	96871657	G	C	7350.55	LOC123407112	9	16	0.0122283	22	97	9.36894e-26	PAT	5	30	2.55335e-09	14	74	2.65037e-21	PAT	27	72	1.34583e-14	12	45	3.05883e-11	PAT
chr7H2	96874491	T	G	9317.55	LOC123407112	4	18	4.27816e-05	38	129	1.04485e-29	PAT	13	50	1.24411e-12	21	90	1.47909e-23	PAT	20	89	5.63526e-24	19	75	7.42671e-19	PAT
chr7H2	96874536	C	A	9919.55	LOC123407112	3	17	3.01273e-05	34	138	5.57058e-35	PAT	15	56	7.12764e-14	27	101	1.26002e-24	PAT	24	100	4.90304e-26	17	80	8.14632e-22	PAT
chr7H2	96874683	T	C	8064.55	LOC123407112	4	16	0.00022554	26	112	2.50666e-29	PAT	14	45	2.22145e-10	21	74	1.31246e-17	PAT	23	90	8.81651e-23	12	61	2.72446e-17	PAT
chr7H2	96874491	T	G	9317.55	LOC123407112	4	18	4.27816e-05	38	129	1.04485e-29	PAT	13	50	1.24411e-12	21	90	1.47909e-23	PAT	20	89	5.63526e-24	19	75	7.42671e-19	PAT
chr7H2	96874536	C	A	9919.55	LOC123407112	3	17	3.01273e-05	34	138	5.57058e-35	PAT	15	56	7.12764e-14	27	101	1.26002e-24	PAT	24	100	4.90304e-26	17	80	8.14632e-22	PAT
chr7H2	96874683	T	C	8064.55	LOC123407112	4	16	0.00022554	26	112	2.50666e-29	PAT	14	45	2.22145e-10	21	74	1.31246e-17	PAT	23	90	8.81651e-23	12	61	2.72446e-17	PAT
chr7H2	96874491	T	G	9317.55	LOC123407112	4	18	4.27816e-05	38	129	1.04485e-29	PAT	13	50	1.24411e-12	21	90	1.47909e-23	PAT	20	89	5.63526e-24	19	75	7.42671e-19	PAT
chr7H2	96874536	C	A	9919.55	LOC123407112	3	17	3.01273e-05	34	138	5.57058e-35	PAT	15	56	7.12764e-14	27	101	1.26002e-24	PAT	24	100	4.90304e-26	17	80	8.14632e-22	PAT
chr7H2	96874683	T	C	8064.55	LOC123407112	4	16	0.00022554	26	112	2.50666e-29	PAT	14	45	2.22145e-10	21	74	1.31246e-17	PAT	23	90	8.81651e-23	12	61	2.72446e-17	PAT
chr7H2	97258795	C	A	8920.55	LOC123407739	26	21	0.291545	67	41	0.465012	PAT	35	43	0.000554361	67	31	0.868307	MOR	81	30	0.312805	68	26	0.45693	MAT
chr7H2	97258803	C	A	9164.55	LOC123407739	28	23	0.262036	67	43	0.367587	PAT	36	43	0.000959358	66	35	0.92656	PAT	79	29	0.304314	67	26	0.510373	MAT
chr7H2	97259756	C	T	14961.5	LOC123407739	49	25	1	195	110	0.489521	PAT	93	49	0.929996	148	79	0.814415	PAT	141	65	0.734295	115	64	0.705588	HS
chr7H2	97260059	A	G	12571.5	LOC123407739	23	12	1	166	91	0.66452	PAT	73	44	0.542232	103	66	0.23734	PAT	116	60	0.943559	84	60	0.108464	PAT
chr7H2	97261576	C	T	4619.55	LOC123407739	14	5	0.852821	36	38	0.00626919	HS	24	12	1	49	18	0.472103	NA	39	25	0.500913	23	21	0.133492	PAT
chr7H2	97514938	G	A	22352.6	LOC123410088	42	20	1	191	117	0.181224	HS	122	60	1	216	123	0.412429	HS	311	175	0.338476	229	93	0.212872	MOR
chr7H2	99069928	A	G	1776.55	LOC123411656	4	1	1	19	8	0.923747	MAT	3	5	0.275061	16	13	0.394727	PAT	24	7	0.39009	4	13	0.00165659	HS
chr7H2	99069981	A	G	2312.56	LOC123411656	6	1	0.696153	17	9	1	HS	11	7	0.807726	9	19	0.000942314	PAT	23	10	0.929497	8	16	0.00402755	HS
chr7H2	99070074	G	T	2475.89	LOC123411656	8	0	0.1734	14	11	0.443998	HS	6	6	0.425482	14	17	0.0553607	PAT	27	9	0.523936	14	21	0.00724149	HS
chr7H2	99070156	A	C	2694.55	LOC123411656	8	3	1	19	10	1	HS	10	3	0.760318	23	22	0.0941917	HS	28	12	0.842428	9	14	0.0252764	HS
chr7H2	99069928	A	G	1776.55	LOC123411656	4	1	1	19	8	0.923747	MAT	3	5	0.275061	16	13	0.394727	PAT	24	7	0.39009	4	13	0.00165659	HS
chr7H2	99069981	A	G	2312.56	LOC123411656	6	1	0.696153	17	9	1	HS	11	7	0.807726	9	19	0.000942314	PAT	23	10	0.929497	8	16	0.00402755	HS
chr7H2	99070074	G	T	2475.89	LOC123411656	8	0	0.1734	14	11	0.443998	HS	6	6	0.425482	14	17	0.0553607	PAT	27	9	0.523936	14	21	0.00724149	HS
chr7H2	99070156	A	C	2694.55	LOC123411656	8	3	1	19	10	1	HS	10	3	0.760318	23	22	0.0941917	HS	28	12	0.842428	9	14	0.0252764	HS
chr7H2	99072873	C	G	853.55	LOC123411656	2	2	0.831383	3	4	0.375715	PAT	4	2	1	6	7	0.268582	NA	3	3	0.554722	4	2	1	NA
chr7H2	99072876	A	G	853.55	LOC123411656	2	2	0.831383	3	4	0.375715	PAT	4	2	1	6	7	0.268582	NA	3	3	0.554722	4	2	1	NA
chr7H2	99072873	C	G	853.55	LOC123411656	2	2	0.831383	3	4	0.375715	PAT	4	2	1	6	7	0.268582	NA	3	3	0.554722	4	2	1	NA
chr7H2	99072876	A	G	853.55	LOC123411656	2	2	0.831383	3	4	0.375715	PAT	4	2	1	6	7	0.268582	NA	3	3	0.554722	4	2	1	NA
chr7H2	99377618	G	A	72941.5	LOC123410271	200	88	0.609565	726	387	0.465344	HS	354	169	0.823493	636	298	0.541991	MAT	756	307	0.00612959	462	242	0.748242	HS
chr7H2	99377673	G	C	75796.5	LOC123410271	192	83	0.528969	715	429	0.0103796	HS	365	181	1	662	319	0.765515	MAT	768	322	0.0207279	488	258	0.672582	HS
chr7H2	99377714	A	C	63901.6	LOC123410271	146	62	0.561182	710	393	0.211777	HS	292	136	0.71382	619	318	0.83529	HS	618	266	0.0911225	440	234	0.651072	HS
chr7H2	99840344	G	T	22762.6	LOC123407382	83	65	0.0389192	378	96	3.12605e-09	MOR	90	95	3.80858e-06	321	95	2.02078e-05	MOR	219	291	1.01783e-26	298	68	4.38965e-09	MOR
chr7H2	99971064	G	A	18800.6	LOC123407889	56	30	0.986843	199	101	0.970475	PAT	96	57	0.515279	186	85	0.686872	MOR	244	143	0.232797	200	72	0.0524256	MOR
chr7H2	100220130	T	G	1364.55	LOC123410287	5	1	0.882932	22	9	0.82657	MAT	3	2	1	20	6	0.476928	MOR	22	15	0.530901	6	6	0.404785	PAT
chr7H2	100221466	T	C	2013.55	LOC123410287	7	5	0.795197	17	14	0.313485	PAT	11	3	0.626733	15	4	0.507397	MAT	27	15	0.847033	14	5	0.792162	MOR
chr7H2	100223374	G	A	2351.55	LOC123410287	8	4	1	32	19	0.705419	NA	11	3	0.626733	23	13	0.851525	HS	25	13	1	10	4	1	MOR
chr7H2	100725356	C	T	1427.55	LOC123410647	3	1	1	23	10	0.935046	MAT	4	3	0.859066	17	6	0.684431	MOR	16	2	0.100494	6	4	0.874354	HS
chr7H2	100729784	G	T	10518.5	LOC123410647	20	16	0.362463	85	79	0.000398718	PAT	45	48	0.0019518	55	51	0.00682453	PAT	119	65	0.71558	45	33	0.206162	PAT
chr7H2	101502750	G	A	20415.6	LOC123407821	47	4	0.000310731	33	121	3.80733e-29	HS	95	11	6.3791e-07	25	91	6.42752e-22	HS	240	14	1.19885e-25	32	65	2.01383e-10	HS
chr7H2	101503090	C	T	18529.9	LOC123407821	32	5	0.0388923	39	130	1.29625e-29	HS	87	12	1.36343e-05	27	73	1.1652e-14	HS	211	18	7.68615e-19	31	74	1.56514e-13	HS
chr7H2	102157721	G	C	5960.55	LOC123409811	27	12	1	65	20	0.138999	MAT	39	17	0.847961	66	35	0.92656	HS	64	43	0.25996	57	27	0.996196	MOR
chr7H2	102157820	A	C	10996.5	LOC123409811	52	16	0.251464	123	63	0.9512	HS	80	29	0.319047	131	40	0.0184403	MAT	138	70	0.997222	97	28	0.0333489	MOR
chr7H2	102167185	T	C	9135.55	LOC123409811	19	13	0.708256	92	69	0.0334616	PAT	55	9	0.00384321	86	42	1	MAT	103	52	1	79	29	0.342978	MOR
chr7H2	102194649	T	A	1419.55	LOC123411444	6	2	1	12	8	0.772824	HS	13	5	0.939287	18	4	0.314415	MAT	11	10	0.287359	17	8	1	MOR
chr7H2	102194649	T	A	1419.55	LOC123411444	6	2	1	12	8	0.772824	HS	13	5	0.939287	18	4	0.314415	MAT	11	10	0.287359	17	8	1	MOR
chr7H2	102496027	C	T	2266.55	LOC123412822	4	10	0.0205864	60	12	0.00815011	MOR	19	11	0.865304	37	13	0.467868	MOR	30	22	0.306595	21	14	0.660486	PAT
chr7H2	102496027	C	T	2266.55	LOC123412822	4	10	0.0205864	60	12	0.00815011	MOR	19	11	0.865304	37	13	0.467868	MOR	30	22	0.306595	21	14	0.660486	PAT
chr7H2	102497053	G	C	2390.55	LOC123412822	4	2	1	40	12	0.25697	NA	9	19	0.00115935	40	13	0.338459	MOR	28	17	0.668371	29	11	0.688215	MOR
chr7H2	102497571	G	A	2731.55	LOC123412822	5	8	0.130463	53	16	0.15643	MOR	15	11	0.622461	40	15	0.567814	MOR	34	18	0.951009	27	11	0.775022	MOR
chr7H2	102497625	G	A	2621.55	LOC123412822	6	9	0.154027	52	22	0.693582	MOR	17	8	1	34	10	0.282872	MAT	41	27	0.445928	42	11	0.141255	MOR
chr7H2	102497053	G	C	2390.55	LOC123412822	4	2	1	40	12	0.25697	NA	9	19	0.00115935	40	13	0.338459	MOR	28	17	0.668371	29	11	0.688215	MOR
chr7H2	102497571	G	A	2731.55	LOC123412822	5	8	0.130463	53	16	0.15643	MOR	15	11	0.622461	40	15	0.567814	MOR	34	18	0.951009	27	11	0.775022	MOR
chr7H2	102497625	G	A	2621.55	LOC123412822	6	9	0.154027	52	22	0.693582	MOR	17	8	1	34	10	0.282872	MAT	41	27	0.445928	42	11	0.141255	MOR
chr7H2	103283272	C	G	30370.6	LOC123407575	127	63	1	463	168	0.00130995	MAT	161	92	0.529019	336	186	0.431313	PAT	379	200	0.675716	323	111	0.00242735	MOR
chr7H2	103283417	A	G	34590.6	LOC123407575	125	58	0.89735	442	204	0.519005	MAT	198	105	0.810781	344	166	0.862838	MOR	409	229	0.298028	279	137	0.972294	MOR
chr7H2	103285697	C	T	28822.6	LOC123407575	92	24	0.0206814	364	168	0.56936	MAT	142	83	0.458818	292	126	0.318025	MOR	371	178	0.798954	272	118	0.385468	MAT
chr7H2	103289852	A	G	25982.6	LOC123407576	22	14	0.741941	501	210	0.0766344	MOR	123	86	0.0620389	152	61	0.304599	MOR	250	115	0.615574	190	119	0.147566	HS
chr7H2	103292171	G	A	48988.6	LOC123407576	145	93	0.185328	834	369	0.112577	MOR	239	119	1	656	281	0.0803298	MAT	452	324	5.05501e-06	468	242	0.838818	PAT
chr7H2	103292301	C	T	34022.6	LOC123407576	82	60	0.0951363	615	277	0.277119	MOR	181	117	0.0945421	520	260	1	NA	335	241	8.98117e-05	441	163	0.0038553	MOR
chr7H2	103295407	T	C	31102.6	LOC123407577	98	61	0.38909	283	144	0.952153	PAT	207	115	0.591719	245	140	0.366507	PAT	394	209	0.632311	175	97	0.631751	PAT
chr7H2	103295407	T	C	31102.6	LOC123407577	98	61	0.38909	283	144	0.952153	PAT	207	115	0.591719	245	140	0.366507	PAT	394	209	0.632311	175	97	0.631751	PAT
chr7H2	103297216	C	T	8135.55	LOC123407577	20	6	0.563016	118	59	1	NA	57	28	1	97	40	0.493363	MAT	73	43	0.577809	58	30	0.997616	PAT
chr7H2	103297216	C	T	8135.55	LOC123407577	20	6	0.563016	118	59	1	NA	57	28	1	97	40	0.493363	MAT	73	43	0.577809	58	30	0.997616	PAT
chr7H2	103402894	T	C	6695.55	LOC123413298	24	9	0.822235	40	19	1	MAT	48	10	0.0300525	37	18	1	MAT	92	20	0.00140755	28	31	0.0126759	HS
chr7H2	103403021	T	G	6270.55	LOC123413298	32	11	0.596378	41	22	0.888881	HS	38	10	0.172951	33	30	0.0596907	HS	73	29	0.490875	20	21	0.058394	HS
chr7H2	103403952	A	G	3084.55	LOC123413298	14	7	1	30	8	0.230715	NA	20	6	0.516303	33	14	0.793458	MAT	50	19	0.518727	20	7	0.719235	MAT
chr7H2	103404111	G	A	2847.55	LOC123413298	10	14	0.0621738	34	14	0.782285	MOR	20	10	1	24	14	0.854023	NA	37	18	1	21	14	0.660486	HS
chr7H2	103403021	T	G	6270.55	LOC123413298	32	11	0.596378	41	22	0.888881	HS	38	10	0.172951	33	30	0.0596907	HS	73	29	0.490875	20	21	0.058394	HS
chr7H2	103403952	A	G	3084.55	LOC123413298	14	7	1	30	8	0.230715	NA	20	6	0.516303	33	14	0.793458	MAT	50	19	0.518727	20	7	0.719235	MAT
chr7H2	103404111	G	A	2847.55	LOC123413298	10	14	0.0621738	34	14	0.782285	MOR	20	10	1	24	14	0.854023	NA	37	18	1	21	14	0.660486	HS
chr7H2	104552647	G	C	71597.5	LOC123413551	237	55	6.70553e-07	334	315	1.97882e-14	HS	343	99	4.3421e-06	320	292	2.77457e-12	HS	807	225	3.8071e-15	199	197	2.30592e-10	HS
chr7H2	104552685	A	T	91523.5	LOC123413551	289	76	1.93422e-06	484	323	0.000333433	HS	359	153	0.23416	450	272	0.0411817	HS	886	342	0.000155602	316	193	0.0842146	HS
chr7H2	104552687	T	C	92945.5	LOC123413551	293	76	1.20563e-06	495	329	0.000340495	HS	365	158	0.293875	453	279	0.0215591	HS	901	347	0.000122671	320	196	0.0786171	HS
chr7H2	104552701	C	T	88136.5	LOC123413551	290	83	3.69736e-05	497	290	0.0882694	HS	343	162	0.766247	446	289	0.00269119	HS	855	342	0.00148229	315	190	0.110023	HS
chr7H2	104552764	A	G	84582.5	LOC123413551	298	100	0.0029958	603	329	0.349753	HS	379	184	0.905886	514	292	0.181531	HS	894	418	0.403678	358	256	0.000108321	HS
chr7H2	104552801	G	T	94284.5	LOC123413551	304	100	0.00155493	607	332	0.321116	HS	391	172	0.336853	517	307	0.0500843	HS	871	409	0.442308	351	245	0.000412315	HS
chr7H2	104552816	C	A	95655.5	LOC123413551	290	111	0.0685291	610	348	0.113324	HS	374	192	0.929506	530	315	0.0453324	PAT	979	429	0.0558067	353	252	0.000135968	HS
chr7H2	104554969	T	C	15240.5	LOC123413551	36	60	8.99133e-08	328	30	2.21124e-27	MOR	52	80	2.20434e-09	291	25	2.98213e-25	MOR	315	369	3.33031e-27	240	19	9.80959e-22	MOR
chr7H2	104949666	A	C	2804.55	LOC123411024	5	8	0.130463	58	21	0.376994	MOR	22	15	0.599521	59	16	0.0712143	MOR	35	27	0.194474	40	6	0.0102946	MOR
chr7H2	104950448	A	G	8398.55	LOC123411024	28	9	0.552565	84	43	0.988497	HS	42	17	0.701956	80	59	0.064968	HS	86	32	0.288157	55	26	0.994812	MAT
chr7H2	105617725	G	T	1109.99	LOC123408538	0	7	0.00309121	41	8	0.0281414	MOR	7	15	0.00486129	41	11	0.165783	MOR	20	22	0.0333372	31	0	4.79701e-05	MOR
chr7H2	105617725	G	T	1109.99	LOC123408538	0	7	0.00309121	41	8	0.0281414	MOR	7	15	0.00486129	41	11	0.165783	MOR	20	22	0.0333372	31	0	4.79701e-05	MOR
chr7H2	105618758	A	C	1465.55	LOC123408538	15	6	0.985483	58	12	0.0108046	MAT	16	15	0.209264	41	6	0.00664106	MOR	10	18	0.00315335	15	4	0.522154	MOR
chr7H2	105618803	C	T	1455.55	LOC123408538	13	8	0.867125	63	11	0.00186606	MOR	13	16	0.0575452	31	11	0.588538	MOR	11	11	0.206996	26	7	0.358135	MOR
chr7H2	105618758	A	C	1465.55	LOC123408538	15	6	0.985483	58	12	0.0108046	MAT	16	15	0.209264	41	6	0.00664106	MOR	10	18	0.00315335	15	4	0.522154	MOR
chr7H2	105618803	C	T	1455.55	LOC123408538	13	8	0.867125	63	11	0.00186606	MOR	13	16	0.0575452	31	11	0.588538	MOR	11	11	0.206996	26	7	0.358135	MOR
chr7H2	106109319	G	C	2127.55	LOC123411468	3	7	0.0755176	10	15	0.026245	PAT	4	4	0.66528	16	14	0.243459	PAT	19	19	0.0831818	5	13	0.00635632	PAT
chr7H2	106113115	C	T	14219.5	LOC123411468	27	51	1.30269e-07	156	155	2.11849e-08	PAT	39	37	0.026816	131	97	0.0132542	PAT	122	180	1.86051e-19	83	79	0.000310541	PAT
chr7H2	106113264	G	C	14678.5	LOC123411468	30	59	4.15272e-09	188	160	6.91737e-06	PAT	50	58	9.69953e-05	109	80	0.0320442	PAT	126	211	1.0546e-26	100	97	3.17293e-05	PAT
chr7H2	106113544	C	T	17792.6	LOC123411468	41	55	2.13146e-05	180	166	1.37496e-07	PAT	65	66	0.000362821	180	112	0.157673	PAT	150	230	4.37269e-26	120	119	1.67815e-06	PAT
chr7H2	106113662	G	A	20232.6	LOC123411468	47	69	1.28653e-07	220	226	6.74695e-13	PAT	83	85	3.85541e-05	205	138	0.0257226	PAT	147	261	3.86021e-35	140	111	0.00177058	PAT
chr7H2	106113746	T	C	21841.6	LOC123411468	39	78	6.57686e-12	233	229	8.05149e-12	PAT	73	90	1.37515e-07	218	160	0.00132947	PAT	157	261	1.29513e-32	137	148	1.55574e-09	PAT
chr7H2	106114002	A	T	25929.6	LOC123411468	43	94	1.26678e-15	298	234	2.41301e-06	PAT	109	148	3.70929e-14	271	223	4.6204e-07	PAT	203	292	3.97696e-30	171	164	3.76936e-08	PAT
chr7H2	106114068	T	C	41206.6	LOC123411468	58	94	1.4597e-11	358	263	1.80203e-05	PAT	109	151	6.21608e-15	328	244	2.22019e-05	PAT	242	344	8.43034e-35	182	188	6.64666e-11	PAT
chr7H2	106114075	A	G	41842.6	LOC123411468	56	93	1.29804e-11	366	265	3.1577e-05	PAT	111	152	9.2701e-15	334	250	1.23221e-05	PAT	241	349	2.59349e-36	173	194	3.64137e-13	PAT
chr7H2	106114108	A	G	33099.6	LOC123411468	54	91	1.19678e-11	375	274	1.35077e-05	PAT	120	144	2.53485e-11	332	252	5.4427e-06	PAT	223	350	1.43582e-40	173	170	6.97792e-09	PAT
chr7H2	106114171	C	G	25297.6	LOC123411468	47	90	4.18146e-13	323	272	3.64587e-09	PAT	113	121	8.36928e-08	297	211	0.000527133	PAT	163	322	2.90258e-48	160	152	2.34216e-07	PAT
chr7H2	106114343	A	G	14680.5	LOC123411468	17	53	9.75768e-12	155	91	0.367009	PAT	55	66	1.29789e-05	116	97	0.00114553	PAT	80	139	1.30221e-18	86	67	0.0263002	PAT
chr7H2	106114348	A	T	14483.5	LOC123411468	17	52	3.48162e-11	155	90	0.431032	PAT	51	64	1.0219e-05	115	95	0.00175955	PAT	77	134	4.53158e-18	85	67	0.0207351	PAT
chr7H2	106443174	A	T	5383.55	LOC123408728	14	7	1	55	34	0.528884	NA	28	17	0.732955	53	35	0.366507	PAT	52	30	0.694284	56	28	1	NA
chr7H2	106443529	A	C	9352.55	LOC123408728	22	18	0.309681	117	68	0.508879	PAT	58	16	0.104294	119	58	1	MAT	94	41	0.662609	88	43	1	MAT
chr7H2	106443586	A	C	9692.55	LOC123408728	21	16	0.457749	119	83	0.0533836	PAT	57	20	0.363147	112	57	1	HS	80	42	0.924987	81	51	0.360897	PAT
chr7H2	106443767	T	C	7674.55	LOC123408728	25	13	1	124	66	0.823115	PAT	55	24	0.816391	87	39	0.784308	MAT	73	58	0.0246763	87	21	0.00822463	MOR
chr7H2	106446155	C	T	5434.55	LOC123408728	13	14	0.185328	60	51	0.019164	PAT	24	20	0.245986	59	36	0.559026	PAT	44	25	0.737559	48	24	1	NA
chr7H2	107121270	A	G	1135.55	LOC123411474	5	6	0.416356	7	5	0.700211	PAT	2	3	0.555398	12	11	0.325417	PAT	15	8	1	4	3	0.839104	PAT
chr7H2	107121270	A	G	1135.55	LOC123411474	5	6	0.416356	7	5	0.700211	PAT	2	3	0.555398	12	11	0.325417	PAT	15	8	1	4	3	0.839104	PAT
chr7H2	107984749	C	T	4158.55	LOC123409754	19	11	0.902907	40	14	0.468374	MOR	18	11	0.859066	26	20	0.29411	PAT	67	26	0.466886	29	10	0.58652	MAT
chr7H2	107986901	T	C	17031.6	LOC123409754	45	14	0.306514	118	92	0.00561556	HS	53	23	0.812215	81	59	0.0793391	HS	226	110	0.935484	60	59	0.00140289	HS
chr7H2	108592788	A	C	1419.89	LOC123411005	5	3	1	13	9	0.655637	PAT	8	0	0.154515	8	11	0.0741986	HS	16	4	0.377359	8	2	0.695552	MAT
chr7H2	108592831	T	C	1775.92	LOC123411005	2	1	1	14	8	0.911697	NA	11	0	0.0659093	12	12	0.184722	HS	14	7	1	4	2	1	NA
chr7H2	108593260	A	G	1071.55	LOC123411005	2	1	1	8	8	0.317242	NA	5	3	1	10	5	1	NA	9	6	0.720607	11	6	1	PAT
chr7H2	109312876	T	A	1187.83	LOC123407094	0	55	2.68295e-25	230	55	1.35153e-06	MOR	0	94	7.92993e-44	111	0	8.26788e-19	MOR	0	85	5.73453e-40	90	0	3.69635e-15	MOR
chr7H2	109312876	T	A	1187.83	LOC123407094	0	55	2.68295e-25	230	55	1.35153e-06	MOR	0	94	7.92993e-44	111	0	8.26788e-19	MOR	0	85	5.73453e-40	90	0	3.69635e-15	MOR
chr7H2	109316798	C	T	13128.5	LOC123407094	47	26	0.910739	147	102	0.0352145	PAT	59	38	0.43135	102	65	0.264943	PAT	130	66	0.995537	108	62	0.606584	PAT
chr7H2	109316798	C	T	13128.5	LOC123407094	47	26	0.910739	147	102	0.0352145	PAT	59	38	0.43135	102	65	0.264943	PAT	130	66	0.995537	108	62	0.606584	PAT
chr7H2	109705452	G	C	5647.55	LOC123406980	31	9	0.390053	29	24	0.16355	HS	19	12	0.765349	29	27	0.0608805	PAT	76	22	0.0564162	19	19	0.10011	HS
chr7H2	109705470	G	A	6064.55	LOC123406980	29	8	0.36464	32	28	0.0907387	HS	23	13	0.884358	30	32	0.0103155	PAT	80	25	0.0845861	17	20	0.0421308	HS
chr7H2	109705635	T	C	7159.55	LOC123406980	24	11	1	30	50	9.22289e-07	HS	29	8	0.331728	21	36	3.78035e-05	HS	75	20	0.0305835	17	26	0.00142447	HS
chr7H2	109706077	A	G	5378.55	LOC123406980	9	7	0.690813	25	13	1	PAT	23	7	0.547156	27	26	0.0528118	HS	62	20	0.18763	12	23	0.000552851	HS
chr7H2	109707768	G	A	4915.55	LOC123406980	11	3	0.672731	16	23	0.00392134	HS	13	4	0.66528	18	20	0.0435512	HS	42	17	0.635446	13	14	0.15214	HS
chr7H2	109707769	A	G	4915.55	LOC123406980	11	3	0.672731	16	23	0.00392134	HS	13	4	0.66528	18	20	0.0435512	HS	42	17	0.635446	13	14	0.15214	HS
chr7H2	111060756	C	T	73550.5	LOC123412145	247	145	0.313568	792	369	0.428465	MOR	335	163	0.945248	645	308	0.682807	MAT	752	421	0.135883	559	272	0.874403	MOR
chr7H2	111060888	C	A	73195.5	LOC123412145	245	158	0.0614096	745	348	0.460157	MOR	359	168	0.698701	606	275	0.329901	MAT	819	467	0.0575479	586	255	0.159511	MOR
chr7H2	111060936	T	C	77977.5	LOC123412145	272	170	0.0857656	801	377	0.49653	MOR	353	182	0.90029	620	312	1	PAT	809	463	0.0522868	569	254	0.278409	MOR
chr7H2	111064898	C	T	45321.6	LOC123412145	114	65	0.690813	525	196	0.00170625	MOR	243	142	0.30266	437	206	0.673431	MOR	468	272	0.107808	388	180	0.614509	MOR
chr7H2	111510998	G	A	53753.6	LOC123407256	147	85	0.552035	704	280	0.00418391	MOR	381	197	0.884114	587	241	0.0297733	MOR	648	424	9.08844e-05	454	204	0.383167	MOR
chr7H2	111529260	G	A	5674.55	LOC123409012	35	17	1	47	27	0.763159	HS	23	22	0.110098	27	20	0.368001	PAT	74	31	0.613956	31	19	0.72572	HS
chr7H2	111990776	T	A	1979.55	LOC123408636	3	4	0.464491	31	13	0.772824	MOR	10	5	1	20	15	0.4494	NA	18	11	0.806474	14	4	0.642404	MOR
chr7H2	111990776	T	A	1979.55	LOC123408636	3	4	0.464491	31	13	0.772824	MOR	10	5	1	20	15	0.4494	NA	18	11	0.806474	14	4	0.642404	MOR
chr7H2	111994697	T	G	11813.5	LOC123407887	45	39	0.0599748	288	65	4.6897e-09	MOR	74	62	0.0145114	276	70	7.07702e-07	MOR	134	131	3.7821e-07	202	58	0.000671379	MOR
chr7H2	112187816	C	T	6276.55	LOC123409013	35	20	0.882932	55	27	1	MOR	35	32	0.0623197	83	27	0.126159	MOR	94	53	0.62857	58	17	0.126242	MOR
chr7H2	112188144	T	C	2466.55	LOC123409013	8	5	0.948512	33	18	0.871742	PAT	14	9	0.835564	19	4	0.24149	MOR	28	26	0.0669498	19	6	0.590683	MOR
chr7H2	112471569	A	G	7719.55	LOC123406978	29	18	0.785515	106	21	0.000138952	MOR	44	54	8.80796e-05	130	27	4.86378e-05	MOR	97	91	0.000106214	90	22	0.00725885	MOR
chr7H2	112478820	C	T	36457.6	LOC123406978	144	44	0.0206814	362	194	0.605403	HS	219	100	0.687497	294	209	0.000581582	HS	451	194	0.155254	209	126	0.22364	HS
chr7H2	114786476	C	T	1224.59	LOC123411047	2	2	0.831383	1	6	0.0205396	PAT	6	1	0.64997	1	5	0.0496642	HS	15	4	0.479676	2	6	0.058394	HS
chr7H2	114786476	C	T	1224.59	LOC123411047	2	2	0.831383	1	6	0.0205396	PAT	6	1	0.64997	1	5	0.0496642	HS	15	4	0.479676	2	6	0.058394	HS
chr7H2	114786476	C	T	1224.59	LOC123411047	2	2	0.831383	1	6	0.0205396	PAT	6	1	0.64997	1	5	0.0496642	HS	15	4	0.479676	2	6	0.058394	HS
chr7H2	114787153	G	A	4197.93	LOC123411047	14	2	0.272014	11	16	0.0204982	HS	26	1	0.00185557	8	10	0.165107	HS	33	8	0.136716	1	5	0.0540776	HS
chr7H2	114787170	G	A	5006.93	LOC123411047	14	2	0.272014	16	19	0.0321183	HS	30	1	0.000469811	9	13	0.0566302	HS	40	6	0.00792593	1	5	0.0540776	HS
chr7H2	114787177	A	T	4918.93	LOC123411047	13	2	0.372747	16	19	0.0321183	HS	29	1	0.000740025	14	13	0.215318	HS	39	7	0.0205691	2	8	0.0129746	HS
chr7H2	114787301	A	G	6471.55	LOC123411047	15	13	0.362463	54	45	0.037699	PAT	44	14	0.332605	38	28	0.23455	HS	71	46	0.287359	31	27	0.0982123	PAT
chr7H2	114787153	G	A	4197.93	LOC123411047	14	2	0.272014	11	16	0.0204982	HS	26	1	0.00185557	8	10	0.165107	HS	33	8	0.136716	1	5	0.0540776	HS
chr7H2	114787170	G	A	5006.93	LOC123411047	14	2	0.272014	16	19	0.0321183	HS	30	1	0.000469811	9	13	0.0566302	HS	40	6	0.00792593	1	5	0.0540776	HS
chr7H2	114787177	A	T	4918.93	LOC123411047	13	2	0.372747	16	19	0.0321183	HS	29	1	0.000740025	14	13	0.215318	HS	39	7	0.0205691	2	8	0.0129746	HS
chr7H2	114787301	A	G	6471.55	LOC123411047	15	13	0.362463	54	45	0.037699	PAT	44	14	0.332605	38	28	0.23455	HS	71	46	0.287359	31	27	0.0982123	PAT
chr7H2	114787153	G	A	4197.93	LOC123411047	14	2	0.272014	11	16	0.0204982	HS	26	1	0.00185557	8	10	0.165107	HS	33	8	0.136716	1	5	0.0540776	HS
chr7H2	114787170	G	A	5006.93	LOC123411047	14	2	0.272014	16	19	0.0321183	HS	30	1	0.000469811	9	13	0.0566302	HS	40	6	0.00792593	1	5	0.0540776	HS
chr7H2	114787177	A	T	4918.93	LOC123411047	13	2	0.372747	16	19	0.0321183	HS	29	1	0.000740025	14	13	0.215318	HS	39	7	0.0205691	2	8	0.0129746	HS
chr7H2	114787301	A	G	6471.55	LOC123411047	15	13	0.362463	54	45	0.037699	PAT	44	14	0.332605	38	28	0.23455	HS	71	46	0.287359	31	27	0.0982123	PAT
chr7H2	114787759	G	A	7999.55	LOC123411047	24	9	0.822235	58	45	0.0694269	HS	46	16	0.422223	45	37	0.0685096	HS	108	43	0.358026	30	23	0.285207	HS
chr7H2	114787831	G	A	7876.55	LOC123411047	25	8	0.616672	66	35	0.919293	HS	59	19	0.260932	44	38	0.0511132	HS	98	54	0.734159	37	21	0.827461	PAT
chr7H2	114787888	A	G	7770.55	LOC123411047	24	9	0.822235	52	45	0.0267769	HS	45	13	0.221546	33	32	0.0255743	HS	106	50	0.888831	45	15	0.386155	MAT
chr7H2	114787911	A	T	7804.55	LOC123411047	30	11	0.673765	48	50	0.0014149	HS	34	13	0.65822	36	31	0.0717947	HS	97	55	0.633536	40	19	1	MOR
chr7H2	114787759	G	A	7999.55	LOC123411047	24	9	0.822235	58	45	0.0694269	HS	46	16	0.422223	45	37	0.0685096	HS	108	43	0.358026	30	23	0.285207	HS
chr7H2	114787831	G	A	7876.55	LOC123411047	25	8	0.616672	66	35	0.919293	HS	59	19	0.260932	44	38	0.0511132	HS	98	54	0.734159	37	21	0.827461	PAT
chr7H2	114787888	A	G	7770.55	LOC123411047	24	9	0.822235	52	45	0.0267769	HS	45	13	0.221546	33	32	0.0255743	HS	106	50	0.888831	45	15	0.386155	MAT
chr7H2	114787911	A	T	7804.55	LOC123411047	30	11	0.673765	48	50	0.0014149	HS	34	13	0.65822	36	31	0.0717947	HS	97	55	0.633536	40	19	1	MOR
chr7H2	114787759	G	A	7999.55	LOC123411047	24	9	0.822235	58	45	0.0694269	HS	46	16	0.422223	45	37	0.0685096	HS	108	43	0.358026	30	23	0.285207	HS
chr7H2	114787831	G	A	7876.55	LOC123411047	25	8	0.616672	66	35	0.919293	HS	59	19	0.260932	44	38	0.0511132	HS	98	54	0.734159	37	21	0.827461	PAT
chr7H2	114787888	A	G	7770.55	LOC123411047	24	9	0.822235	52	45	0.0267769	HS	45	13	0.221546	33	32	0.0255743	HS	106	50	0.888831	45	15	0.386155	MAT
chr7H2	114787911	A	T	7804.55	LOC123411047	30	11	0.673765	48	50	0.0014149	HS	34	13	0.65822	36	31	0.0717947	HS	97	55	0.633536	40	19	1	MOR
chr7H2	114788378	A	G	6582.55	LOC123411047	14	3	0.429402	52	35	0.301786	HS	21	11	1	37	24	0.515956	PAT	95	29	0.0519154	39	9	0.0878587	MAT
chr7H2	114788378	A	G	6582.55	LOC123411047	14	3	0.429402	52	35	0.301786	HS	21	11	1	37	24	0.515956	PAT	95	29	0.0519154	39	9	0.0878587	MAT
chr7H2	114788378	A	G	6582.55	LOC123411047	14	3	0.429402	52	35	0.301786	HS	21	11	1	37	24	0.515956	PAT	95	29	0.0519154	39	9	0.0878587	MAT
chr7H2	114789942	C	G	3937.55	LOC123411047	13	3	0.545479	29	21	0.373175	HS	22	12	0.973047	27	20	0.368001	PAT	51	22	0.746849	22	6	0.403475	MAT
chr7H2	114789942	C	G	3937.55	LOC123411047	13	3	0.545479	29	21	0.373175	HS	22	12	0.973047	27	20	0.368001	PAT	51	22	0.746849	22	6	0.403475	MAT
chr7H2	114789942	C	G	3937.55	LOC123411047	13	3	0.545479	29	21	0.373175	HS	22	12	0.973047	27	20	0.368001	PAT	51	22	0.746849	22	6	0.403475	MAT
chr7H2	114989335	A	T	64541.6	LOC123411285	242	148	0.176391	594	271	0.361831	MOR	439	285	0.00347095	522	211	0.02666	MOR	783	493	0.000303964	371	182	0.958522	MOR
chr7H2	114990601	G	A	46580.6	LOC123411285	248	154	0.128661	487	220	0.356749	MOR	354	213	0.105688	396	196	1	MOR	539	388	3.39636e-07	343	169	0.981871	MOR
chr7H2	115614787	C	G	1458.55	LOC123409668	11	3	0.672731	3	6	0.144915	HS	8	5	0.915051	4	6	0.19489	PAT	19	6	0.547116	4	3	0.839104	HS
chr7H2	116626741	C	A	189.83	LOC123406958	0	165	5.12508e-77	210	0	6.55329e-36	MOR	0	87	1.58812e-40	57	0	1.94573e-09	MOR	0	234	1.43624e-110	131	15	1.89906e-09	MOR
chr7H2	116626741	C	A	189.83	LOC123406958	0	165	5.12508e-77	210	0	6.55329e-36	MOR	0	87	1.58812e-40	57	0	1.94573e-09	MOR	0	234	1.43624e-110	131	15	1.89906e-09	MOR
chr7H2	116630441	T	G	198.83	LOC123406958	0	50	5.76579e-23	109	0	2.2938e-18	MOR	0	56	5.64287e-26	78	0	3.20133e-13	MOR	0	98	4.14731e-46	189	28	1.16593e-10	MOR
chr7H2	116630441	T	G	198.83	LOC123406958	0	50	5.76579e-23	109	0	2.2938e-18	MOR	0	56	5.64287e-26	78	0	3.20133e-13	MOR	0	98	4.14731e-46	189	28	1.16593e-10	MOR
chr7H2	116630990	A	G	41894.6	LOC123406958	73	31	0.724939	390	195	1	NA	224	87	0.129706	304	197	0.0168787	HS	409	165	0.0507271	281	156	0.497451	HS
chr7H2	116630990	A	G	41894.6	LOC123406958	73	31	0.724939	390	195	1	NA	224	87	0.129706	304	197	0.0168787	HS	409	165	0.0507271	281	156	0.497451	HS
chr7H2	117378779	A	C	1286.55	LOC123407238	4	2	1	27	11	0.752855	NA	7	7	0.45354	16	9	0.926408	PAT	15	10	0.664925	20	3	0.115781	MOR
chr7H2	117378779	A	C	1286.55	LOC123407238	4	2	1	27	11	0.752855	NA	7	7	0.45354	16	9	0.926408	PAT	15	10	0.664925	20	3	0.115781	MOR
chr7H2	117378779	A	C	1286.55	LOC123407238	4	2	1	27	11	0.752855	NA	7	7	0.45354	16	9	0.926408	PAT	15	10	0.664925	20	3	0.115781	MOR
chr7H2	117378779	A	C	1286.55	LOC123407238	4	2	1	27	11	0.752855	NA	7	7	0.45354	16	9	0.926408	PAT	15	10	0.664925	20	3	0.115781	MOR
chr7H2	118061159	A	T	47445.6	LOC123411143	196	159	7.77788e-05	491	226	0.47936	MOR	225	134	0.259661	446	223	1	NA	353	234	0.00329755	329	190	0.237844	PAT
chr7H2	118649942	G	A	4689.55	LOC123410858	20	9	1	33	36	0.00463934	HS	26	13	1	59	19	0.232325	NA	48	29	0.613461	26	17	0.609772	PAT
chr7H2	119728773	T	A	47006.6	LOC123408515	195	139	0.00970809	403	172	0.171925	MOR	311	184	0.192159	408	199	0.902168	MOR	540	301	0.235951	316	131	0.166239	MOR
chr7H2	119729928	C	T	35998.6	LOC123408515	141	93	0.14196	384	150	0.0287849	MOR	217	175	2.71638e-05	371	128	0.00110151	MOR	406	313	7.86502e-08	300	133	0.441023	MOR
chr7H2	119730081	A	C	64771.6	LOC123408515	254	184	0.00126841	626	270	0.099657	MOR	376	255	0.00110841	515	242	0.616081	MOR	783	518	4.98131e-06	432	197	0.475273	MOR
chr7H2	119730692	T	C	48122.6	LOC123408515	166	102	0.266263	507	234	0.488246	MOR	306	182	0.173376	411	175	0.171291	MOR	568	339	0.0289869	357	145	0.0986834	MOR
chr7H2	119730769	T	A	65459.6	LOC123408515	217	137	0.123267	672	313	0.467343	MOR	394	257	0.00486211	575	294	0.886376	PAT	710	454	0.000210088	461	210	0.450243	MOR
chr7H2	119741075	G	C	16672.6	LOC123408517	36	40	0.00377761	421	84	6.051e-16	MOR	93	89	0.000122975	266	77	6.78896e-05	MOR	214	278	1.19438e-24	259	59	5.86055e-08	MOR
chr7H2	119741277	T	C	16311.5	LOC123408517	17	38	9.19287e-07	432	97	2.74849e-13	MOR	90	95	3.80858e-06	362	80	1.28899e-11	MOR	189	287	5.73625e-32	320	66	1.81045e-11	MOR
chr7H2	119741451	G	A	18016.6	LOC123408517	76	81	2.72255e-05	511	102	3.01106e-19	MOR	122	138	7.51671e-10	442	99	1.07776e-13	MOR	266	384	1.13098e-39	416	95	2.35889e-12	MOR
chr7H2	120179698	T	A	20844.6	LOC123408882	20	56	1.57577e-11	105	291	4.71045e-58	PAT	35	93	3.54969e-18	47	111	6.72929e-20	PAT	135	245	6.12224e-34	86	130	1.97935e-14	PAT
chr7H2	120799326	C	T	5327.55	LOC123411149	16	10	0.888375	43	20	0.963947	MOR	40	6	0.0114426	35	27	0.213239	HS	73	28	0.382062	39	29	0.251323	HS
chr7H2	120799354	C	G	14350.5	LOC123411149	30	14	1	73	51	0.148351	HS	71	16	0.0123841	60	56	0.00409317	HS	145	46	0.0192477	57	41	0.193214	HS
chr7H2	120799368	C	A	25515.6	LOC123411149	67	24	0.394785	129	86	0.0981435	HS	122	38	0.0340216	130	103	0.0025761	HS	230	76	0.00494474	101	92	0.000261586	HS
chr7H2	120799509	C	G	117673	LOC123411149	336	121	0.0100397	582	461	3.61284e-12	HS	399	147	0.00676309	497	397	7.37314e-11	HS	1034	344	1.18038e-10	438	362	4.37503e-11	HS
chr7H2	120799521	T	C	123861	LOC123411149	344	126	0.0132042	593	478	2.46538e-13	HS	421	145	0.000503716	502	401	7.13667e-11	HS	1097	357	3.12046e-12	452	378	4.81352e-12	HS
chr7H2	120799536	G	C	120086	LOC123411149	347	120	0.00275517	597	454	3.23619e-10	HS	405	138	0.000439113	488	387	3.00942e-10	HS	1084	347	7.22022e-13	442	380	3.8882e-13	HS
chr7H2	120799692	A	C	73812.5	LOC123411149	205	67	0.0112903	401	319	8.44642e-09	HS	272	85	0.000602452	277	225	7.57146e-07	HS	781	238	2.9258e-11	264	237	1.41588e-09	HS
chr7H2	120800998	G	T	29610.6	LOC123411149	80	15	0.00133598	184	127	0.0172664	HS	118	32	0.00783256	151	108	0.018023	HS	308	87	5.14181e-06	143	100	0.0377464	HS
chr7H2	120801212	T	C	62811.6	LOC123411149	137	70	1	553	322	0.0759235	PAT	238	98	0.261635	450	231	0.865024	HS	574	271	0.591237	368	210	0.269269	HS
chr7H2	120801233	T	C	57413.6	LOC123411149	114	57	1	483	283	0.0833118	NA	206	90	0.504844	397	180	0.458644	MAT	531	239	0.300777	341	177	0.852066	HS
chr7H2	120801245	T	C	53176.6	LOC123411149	97	56	0.65845	434	275	0.00818441	PAT	190	88	0.76495	361	167	0.607292	MAT	490	224	0.423824	316	160	1	HS
chr7H2	120801258	A	G	44832.6	LOC123411149	75	51	0.242644	344	234	0.00138231	PAT	168	72	0.515264	294	149	0.991503	HS	419	181	0.199937	264	135	0.941398	HS
chr7H2	121085784	C	A	12288.5	LOC123409033	33	18	0.948512	151	67	0.591181	MOR	57	45	0.0829097	135	47	0.0844928	MOR	193	80	0.295888	100	64	0.273029	HS
chr7H2	121086060	T	C	13020.5	LOC123409033	53	23	0.850735	132	62	0.825567	MAT	71	54	0.0715978	117	53	0.730891	MOR	195	118	0.195048	118	42	0.154546	MOR
chr7H2	121086178	G	A	13530.5	LOC123409033	48	40	0.0701731	158	68	0.480964	MOR	85	41	1	146	60	0.361295	MAT	214	102	0.828507	110	39	0.160492	MAT
chr7H2	121621219	C	T	2588.55	LOC123411991	5	5	0.575851	15	4	0.492029	MOR	14	11	0.498431	11	4	0.894899	MOR	32	13	0.758935	18	9	1	NA
chr7H2	121621220	G	A	2588.55	LOC123411991	5	5	0.575851	15	4	0.492029	MOR	14	11	0.498431	11	4	0.894899	MOR	32	13	0.758935	18	9	1	NA
chr7H2	122869566	C	T	2630.55	LOC123410533	19	7	0.790082	4	9	0.0380942	HS	10	7	0.79449	8	10	0.165107	PAT	34	13	0.591237	5	5	0.504122	HS
chr7H2	122949813	C	T	12056.5	LOC123409952	32	8	0.248267	68	69	0.000187406	HS	82	18	0.00443792	71	45	0.396009	HS	142	62	0.561357	35	34	0.0240982	HS
chr7H2	122950187	T	G	9896.55	LOC123409952	33	12	0.691386	71	63	0.00445997	HS	63	25	0.581754	55	42	0.0992224	HS	105	48	0.786794	46	40	0.0376085	HS
chr7H2	122950619	A	G	11528.5	LOC123409952	45	13	0.249883	77	76	0.000158269	HS	63	22	0.338627	70	60	0.00975033	HS	127	78	0.272002	63	48	0.0922253	PAT
chr7H2	122950661	C	T	11044.5	LOC123409952	38	15	0.726754	86	71	0.00746766	HS	71	18	0.0339687	61	62	0.000526015	HS	129	66	0.948164	57	32	0.809776	PAT
chr7H2	123620882	T	A	13177.5	LOC123411206	44	23	1	183	56	0.00353297	MOR	57	40	0.243	131	51	0.259308	MOR	123	77	0.235314	115	39	0.104498	MOR
chr7H2	123621886	G	A	52269.6	LOC123411206	172	98	0.559256	635	279	0.153776	MOR	260	127	0.984891	543	289	0.573654	HS	583	349	0.0221759	472	196	0.0819588	MOR
chr7H2	123622009	A	G	53711.6	LOC123411206	191	84	0.60018	639	310	0.80728	MAT	247	119	0.92447	522	228	0.197648	MAT	634	307	0.774288	451	220	0.900913	MAT
chr7H2	123875219	C	T	6451.55	LOC123407405	16	15	0.236245	54	32	0.649864	PAT	40	20	1	53	33	0.534736	NA	86	47	0.768368	34	27	0.178132	PAT
chr7H2	123875219	C	T	6451.55	LOC123407405	16	15	0.236245	54	32	0.649864	PAT	40	20	1	53	33	0.534736	NA	86	47	0.768368	34	27	0.178132	PAT
chr7H2	123875219	C	T	6451.55	LOC123407405	16	15	0.236245	54	32	0.649864	PAT	40	20	1	53	33	0.534736	NA	86	47	0.768368	34	27	0.178132	PAT
chr7H2	123875936	T	C	2848.55	LOC123407405	6	6	0.464491	15	17	0.0591692	PAT	13	12	0.293896	13	7	1	PAT	37	15	0.693794	20	11	0.953074	HS
chr7H2	123875936	T	C	2848.55	LOC123407405	6	6	0.464491	15	17	0.0591692	PAT	13	12	0.293896	13	7	1	PAT	37	15	0.693794	20	11	0.953074	HS
chr7H2	123875936	T	C	2848.55	LOC123407405	6	6	0.464491	15	17	0.0591692	PAT	13	12	0.293896	13	7	1	PAT	37	15	0.693794	20	11	0.953074	HS
chr7H2	123887888	T	G	6864.55	LOC123407405	27	7	0.333065	62	26	0.655637	MAT	39	15	0.68171	58	28	1	MAT	102	49	0.936153	47	21	0.846255	MAT
chr7H2	123887888	T	G	6864.55	LOC123407405	27	7	0.333065	62	26	0.655637	MAT	39	15	0.68171	58	28	1	MAT	102	49	0.936153	47	21	0.846255	MAT
chr7H2	123887888	T	G	6864.55	LOC123407405	27	7	0.333065	62	26	0.655637	MAT	39	15	0.68171	58	28	1	MAT	102	49	0.936153	47	21	0.846255	MAT
chr7H2	123892282	T	C	4708.55	LOC123407405	18	15	0.329949	65	30	0.855417	MOR	38	16	0.842244	45	31	0.323216	HS	39	31	0.11846	50	15	0.195738	MOR
chr7H2	123892282	T	C	4708.55	LOC123407405	18	15	0.329949	65	30	0.855417	MOR	38	16	0.842244	45	31	0.323216	HS	39	31	0.11846	50	15	0.195738	MOR
chr7H2	123892282	T	C	4708.55	LOC123407405	18	15	0.329949	65	30	0.855417	MOR	38	16	0.842244	45	31	0.323216	HS	39	31	0.11846	50	15	0.195738	MOR
chr7H2	123894123	C	T	12922.5	LOC123407827	29	18	0.785515	148	75	1	PAT	92	37	0.515052	127	69	0.753633	HS	141	67	0.865917	105	59	0.691029	HS
chr7H2	123894202	C	A	21849.6	LOC123407827	57	27	1	171	85	1	MAT	109	43	0.381301	162	75	0.780673	MAT	198	78	0.146469	108	64	0.477491	HS
chr7H2	123894221	A	G	22425.6	LOC123407827	58	27	0.986311	190	94	1	MAT	103	37	0.212519	163	77	0.855214	MAT	210	83	0.143231	114	73	0.221943	HS
chr7H2	123895755	C	T	15662.5	LOC123407827	48	20	0.771161	182	88	0.929622	MAT	124	59	0.94731	151	79	0.891267	HS	191	93	0.92694	142	46	0.034443	MAT
chr7H2	123896486	G	A	12112.5	LOC123407827	42	20	1	138	85	0.250228	HS	92	38	0.569167	143	67	0.843406	MAT	146	86	0.369427	97	43	0.711645	MOR
chr7H2	124013307	T	G	1349.55	LOC123411144	3	2	1	20	10	1	NA	8	7	0.488832	23	4	0.101624	MOR	18	15	0.249433	9	5	1	PAT
chr7H2	124013416	C	A	1599.55	LOC123411144	5	3	1	18	12	0.604031	PAT	8	10	0.188789	7	6	0.554911	PAT	15	18	0.0375152	11	8	0.654874	PAT
chr7H2	124013818	A	G	2157.55	LOC123411144	5	3	1	10	11	0.199196	PAT	17	15	0.283376	21	6	0.478758	MOR	29	11	0.64545	6	8	0.191704	HS
chr7H2	124075405	T	C	23622.5	LOC123412579	0	37	6.58231e-17	6	265	2.33611e-114	PAT	0	33	3.04572e-15	2	213	3.16298e-96	PAT	0	40	8.97707e-19	0	191	1.08014e-89	PAT
chr7H2	124075405	T	C	23622.5	LOC123412579	0	37	6.58231e-17	6	265	2.33611e-114	PAT	0	33	3.04572e-15	2	213	3.16298e-96	PAT	0	40	8.97707e-19	0	191	1.08014e-89	PAT
chr7H2	124075405	T	C	23622.5	LOC123412579	0	37	6.58231e-17	6	265	2.33611e-114	PAT	0	33	3.04572e-15	2	213	3.16298e-96	PAT	0	40	8.97707e-19	0	191	1.08014e-89	PAT
chr7H2	124076512	A	G	31326.5	LOC123412579	0	45	1.25077e-20	6	363	4.4731e-160	PAT	0	97	3.08312e-45	6	299	4.17811e-130	PAT	0	264	8.12887e-125	4	273	6.48265e-121	PAT
chr7H2	124076512	A	G	31326.5	LOC123412579	0	45	1.25077e-20	6	363	4.4731e-160	PAT	0	97	3.08312e-45	6	299	4.17811e-130	PAT	0	264	8.12887e-125	4	273	6.48265e-121	PAT
chr7H2	124076512	A	G	31326.5	LOC123412579	0	45	1.25077e-20	6	363	4.4731e-160	PAT	0	97	3.08312e-45	6	299	4.17811e-130	PAT	0	264	8.12887e-125	4	273	6.48265e-121	PAT
chr7H2	124076702	C	A	25007.5	LOC123412579	0	38	2.27935e-17	7	264	1.71975e-112	PAT	0	54	4.83375e-25	2	222	1.82904e-100	PAT	0	126	2.45214e-59	3	165	4.65834e-72	PAT
chr7H2	124076702	C	A	25007.5	LOC123412579	0	38	2.27935e-17	7	264	1.71975e-112	PAT	0	54	4.83375e-25	2	222	1.82904e-100	PAT	0	126	2.45214e-59	3	165	4.65834e-72	PAT
chr7H2	124076702	C	A	25007.5	LOC123412579	0	38	2.27935e-17	7	264	1.71975e-112	PAT	0	54	4.83375e-25	2	222	1.82904e-100	PAT	0	126	2.45214e-59	3	165	4.65834e-72	PAT
chr7H2	124077208	C	T	25437.5	LOC123412579	0	57	3.14137e-26	1	295	6.49461e-137	PAT	0	100	1.17843e-46	3	232	1.83353e-103	PAT	0	225	2.70267e-106	2	214	1.32175e-96	PAT
chr7H2	124077208	C	T	25437.5	LOC123412579	0	57	3.14137e-26	1	295	6.49461e-137	PAT	0	100	1.17843e-46	3	232	1.83353e-103	PAT	0	225	2.70267e-106	2	214	1.32175e-96	PAT
chr7H2	124077208	C	T	25437.5	LOC123412579	0	57	3.14137e-26	1	295	6.49461e-137	PAT	0	100	1.17843e-46	3	232	1.83353e-103	PAT	0	225	2.70267e-106	2	214	1.32175e-96	PAT
chr7H2	124563367	T	C	6341.55	LOC123407604	33	8	0.195235	45	30	0.365101	HS	25	16	0.715772	48	39	0.0768879	PAT	71	18	0.0245561	30	19	0.640623	HS
chr7H2	124563609	C	T	10027.5	LOC123407604	24	6	0.379493	61	46	0.0927968	HS	48	25	1	51	26	1	PAT	79	32	0.511468	31	36	0.00295687	HS
chr7H2	124563615	C	T	10223.5	LOC123407604	25	6	0.300877	64	45	0.171434	HS	48	27	0.809951	52	27	0.979927	PAT	83	31	0.320059	32	37	0.00338328	HS
chr7H2	124630975	T	C	34613.6	LOC123407635	85	43	1	474	244	0.839129	PAT	117	65	0.732955	352	169	0.816478	MOR	405	191	0.655841	292	175	0.149595	HS
chr7H2	124631575	G	A	38785.6	LOC123407635	95	31	0.125453	494	226	0.439493	MAT	169	102	0.29457	389	188	0.850572	MOR	422	224	0.622174	286	173	0.132333	PAT
chr7H2	124794969	A	G	4215.55	LOC123407226	11	8	0.723051	47	32	0.32246	PAT	14	13	0.243	19	36	1.177e-05	PAT	32	28	0.0851638	24	28	0.0110907	PAT
chr7H2	124795227	C	T	7315.55	LOC123407226	8	17	0.00309121	73	72	0.000285739	PAT	39	23	0.783327	51	51	0.00279594	PAT	56	52	0.00466982	50	46	0.0126314	PAT
chr7H2	124795333	A	G	8188.55	LOC123407226	16	19	0.0493404	70	93	5.37863e-09	PAT	37	21	0.849746	64	55	0.0119812	PAT	49	45	0.0120014	55	48	0.022129	PAT
chr7H2	124796003	G	A	1692.55	LOC123407226	5	4	0.744481	14	7	1	NA	12	4	0.791859	12	16	0.0408887	HS	10	8	0.469954	6	3	1	NA
chr7H2	124803665	A	T	3930.55	LOC123407226	8	7	0.533424	25	37	0.000160668	PAT	17	9	1	20	31	0.000359544	PAT	29	21	0.360858	11	14	0.0589772	PAT
chr7H2	124804125	T	G	1809.55	LOC123407226	7	4	1	15	18	0.0404581	PAT	12	11	0.359786	19	15	0.353406	PAT	15	20	0.0113051	11	5	1	MOR
chr7H2	126397827	G	T	225.83	LOC123410365	0	129	4.99511e-60	166	0	2.99682e-28	MOR	0	47	9.16673e-22	69	0	1.13546e-11	MOR	15	110	1.36649e-35	108	0	2.85354e-18	MOR
chr7H2	126403310	A	C	352.83	LOC123410151	17	69	1.72254e-17	345	0	1.29828e-59	MOR	0	113	8.66846e-53	198	0	7.5015e-34	MOR	0	498	5.03848e-236	217	0	3.99979e-37	MOR
chr7H2	126412260	G	A	3464.55	LOC123410150	17	3	0.258587	47	17	0.443998	MAT	20	15	0.488509	33	20	0.722997	PAT	37	21	0.793042	46	13	0.168561	MOR
chr7H2	126559838	T	G	5500.55	LOC123409382	12	9	0.621092	58	40	0.245831	PAT	28	17	0.732955	36	22	0.65902	PAT	58	41	0.170302	29	25	0.143724	PAT
chr7H2	128431220	A	G	2452.55	LOC123408548	8	5	0.948512	20	18	0.170954	PAT	6	9	0.136122	33	8	0.151216	MOR	25	19	0.324405	20	14	0.553667	PAT
chr7H2	128431220	A	G	2452.55	LOC123408548	8	5	0.948512	20	18	0.170954	PAT	6	9	0.136122	33	8	0.151216	MOR	25	19	0.324405	20	14	0.553667	PAT
chr7H2	128433218	G	A	13545.5	LOC123408548	38	6	0.0280609	144	87	0.288413	HS	50	32	0.500792	118	49	0.455953	MOR	132	62	0.815067	87	49	0.704905	HS
chr7H2	128433218	G	A	13545.5	LOC123408548	38	6	0.0280609	144	87	0.288413	HS	50	32	0.500792	118	49	0.455953	MOR	132	62	0.815067	87	49	0.704905	HS
chr7H2	128702650	A	G	1746.53	LOC123407732	4	5	0.375473	26	18	0.495445	PAT	14	6	1	17	6	0.684431	MAT	21	15	0.433862	19	2	0.058394	MOR
chr7H2	128703321	T	G	3001.55	LOC123407732	14	12	0.436154	33	26	0.190783	PAT	7	9	0.16442	29	16	0.871881	PAT	28	19	0.499832	16	17	0.105287	PAT
chr7H2	128703866	C	T	3068.55	LOC123407732	6	5	0.77112	36	14	0.61747	MOR	12	5	1	27	14	1	HS	42	18	0.796688	24	18	0.356365	HS
chr7H2	128703919	T	C	2691.55	LOC123407732	4	1	1	38	18	1	MAT	13	5	0.939287	28	7	0.216538	MAT	37	19	1	16	18	0.05506	PAT
chr7H2	128704468	G	A	2650.55	LOC123407732	8	6	0.812373	42	16	0.56626	MOR	19	10	1	23	10	0.941881	MOR	32	16	1	18	7	0.825679	NA
chr7H2	129334067	C	T	2268.92	LOC123412675	11	0	0.077221	12	13	0.123695	HS	12	4	0.791859	6	18	0.000184499	HS	15	5	0.630979	5	7	0.248733	HS
chr7H2	129334067	C	T	2268.92	LOC123412675	11	0	0.077221	12	13	0.123695	HS	12	4	0.791859	6	18	0.000184499	HS	15	5	0.630979	5	7	0.248733	HS
chr7H2	129336595	T	C	4328.55	LOC123412675	12	4	0.831383	21	15	0.446661	HS	20	3	0.125629	12	10	0.423199	HS	36	5	0.00810993	14	16	0.0852898	HS
chr7H2	129336596	G	A	4328.55	LOC123412675	12	4	0.831383	21	15	0.446661	HS	20	3	0.125629	12	10	0.423199	HS	36	5	0.00810993	14	16	0.0852898	HS
chr7H2	129336595	T	C	4328.55	LOC123412675	12	4	0.831383	21	15	0.446661	HS	20	3	0.125629	12	10	0.423199	HS	36	5	0.00810993	14	16	0.0852898	HS
chr7H2	129336596	G	A	4328.55	LOC123412675	12	4	0.831383	21	15	0.446661	HS	20	3	0.125629	12	10	0.423199	HS	36	5	0.00810993	14	16	0.0852898	HS
chr7H2	129336915	A	T	2630.55	LOC123412675	8	3	1	11	15	0.032681	HS	14	3	0.391643	18	15	0.270313	HS	33	11	0.404702	20	10	1	NA
chr7H2	129336915	A	T	2630.55	LOC123412675	8	3	1	11	15	0.032681	HS	14	3	0.391643	18	15	0.270313	HS	33	11	0.404702	20	10	1	NA
chr7H2	129813052	C	T	2564.55	LOC123407113	9	11	0.16698	34	12	0.508881	MOR	8	8	0.363447	31	9	0.321442	MOR	29	24	0.155028	40	6	0.0102946	MOR
chr7H2	129813076	C	A	3031.55	LOC123407113	9	11	0.16698	35	17	1	MOR	9	12	0.100666	34	11	0.433972	MOR	34	27	0.152021	43	11	0.112828	MOR
chr7H2	129813138	T	C	3327.55	LOC123407113	16	10	0.888375	54	26	1	MOR	13	13	0.221546	39	11	0.20391	MOR	47	28	0.609492	38	10	0.160136	MOR
chr7H2	130290312	C	G	2492.55	LOC123409723	15	5	0.744481	27	18	0.504678	HS	11	7	0.807726	25	8	0.530466	MOR	33	12	0.576707	14	6	1	MAT
chr7H2	130442230	A	G	4258.55	LOC123410266	8	14	0.0251259	25	17	0.48752	PAT	23	14	0.791859	28	25	0.0987031	PAT	53	47	0.0154571	26	20	0.308647	PAT
chr7H2	130443917	T	A	669.54	LOC123410266	2	8	0.0178901	22	5	0.270953	MOR	5	22	3.15558e-06	23	7	0.506798	MOR	22	34	0.000182502	9	3	0.891373	MOR
chr7H2	130606111	C	A	1803.55	LOC123409698	3	2	1	37	15	0.70849	MOR	15	9	0.844009	22	16	0.472598	PAT	11	6	1	10	7	0.772026	PAT
chr7H2	130607833	C	T	4507.55	LOC123412838	8	3	1	66	49	0.0886698	HS	19	16	0.312101	47	23	1	MOR	32	36	0.00361864	41	25	0.625989	PAT
chr7H2	130608001	G	A	10740.5	LOC123412838	15	16	0.12302	177	99	0.532754	PAT	54	33	0.579287	120	66	0.700407	PAT	89	80	0.000614657	119	57	0.925617	MOR
chr7H2	130736359	A	G	7225.55	LOC123413479	30	5	0.0727053	65	36	0.80249	HS	37	11	0.338627	56	27	1	MAT	101	30	0.0309292	37	15	0.734229	MAT
chr7H2	130736359	A	G	7225.55	LOC123413479	30	5	0.0727053	65	36	0.80249	HS	37	11	0.338627	56	27	1	MAT	101	30	0.0309292	37	15	0.734229	MAT
chr7H2	130736359	A	G	7225.55	LOC123413479	30	5	0.0727053	65	36	0.80249	HS	37	11	0.338627	56	27	1	MAT	101	30	0.0309292	37	15	0.734229	MAT
chr7H2	130739367	G	C	4247.55	LOC123413479	25	4	0.102569	25	24	0.0587127	HS	13	4	0.66528	20	14	0.53877	HS	53	10	0.00877348	17	9	1	HS
chr7H2	130739367	G	C	4247.55	LOC123413479	25	4	0.102569	25	24	0.0587127	HS	13	4	0.66528	20	14	0.53877	HS	53	10	0.00877348	17	9	1	HS
chr7H2	130739367	G	C	4247.55	LOC123413479	25	4	0.102569	25	24	0.0587127	HS	13	4	0.66528	20	14	0.53877	HS	53	10	0.00877348	17	9	1	HS
chr7H2	130860923	T	C	8032.55	LOC123411313	29	34	0.00486334	184	45	3.29392e-05	MOR	69	54	0.0554787	146	38	0.000971823	MOR	110	146	9.50551e-14	167	37	1.17801e-05	MOR
chr7H2	130861222	G	A	4873.55	LOC123411313	23	12	1	80	35	0.70457	MOR	33	29	0.0920379	88	24	0.0213066	MOR	67	67	0.000283039	75	27	0.325506	MOR
chr7H2	131131787	C	T	2815.55	LOC123409939	4	9	0.0577843	8	18	0.000932804	PAT	10	5	1	4	16	0.000132484	NA	33	15	0.947618	4	15	0.000339268	HS
chr7H2	131384624	A	G	1958.55	LOC123407680	2	1	1	27	19	0.426272	NA	11	5	1	15	14	0.225529	HS	17	6	0.65693	10	8	0.513323	HS
chr7H2	131387700	T	C	1993.55	LOC123407680	8	5	0.948512	21	14	0.632107	PAT	10	2	0.573683	15	8	1	HS	19	11	0.812688	14	14	0.166412	PAT
chr7H2	131387714	T	C	3048.55	LOC123407680	11	6	1	27	14	1	PAT	10	2	0.573683	18	7	0.815106	MAT	21	11	1	15	16	0.0971072	PAT
chr7H2	131387717	G	A	3085.55	LOC123407680	11	6	1	27	14	1	PAT	10	2	0.573683	18	8	1	MAT	21	11	1	15	16	0.0971072	PAT
chr7H2	131387799	C	T	2546.55	LOC123407680	16	4	0.479922	37	17	0.957872	MAT	20	6	0.516303	22	8	0.724259	MAT	32	16	1	17	7	0.939277	NA
chr7H2	131998800	A	G	33328.6	LOC123411051	105	52	1	651	274	0.046559	MAT	107	76	0.0719584	314	117	0.0213009	MOR	453	231	0.895793	376	174	0.606392	MOR
chr7H2	132000687	G	A	33782.6	LOC123411051	96	59	0.465863	602	271	0.285831	MOR	172	116	0.0504314	470	195	0.0750706	MOR	379	232	0.0402186	326	153	0.709023	MOR
chr7H2	132382124	C	T	4582.92	LOC123407559	12	0	0.0493404	26	27	0.0245628	HS	24	8	0.571046	20	31	0.000359544	HS	49	21	0.7399	21	15	0.476702	HS
chr7H2	132612002	C	T	5020.55	LOC123412511	20	13	0.720238	96	37	0.333137	MOR	32	29	0.067458	81	32	0.441758	MOR	83	61	0.061931	93	27	0.037564	MOR
chr7H2	132615203	G	A	15880.5	LOC123412511	42	21	1	188	102	0.686689	NA	74	37	1	176	83	0.827316	NA	195	88	0.596874	106	72	0.119402	HS
chr7H2	132615700	A	G	10124.5	LOC123412511	36	10	0.286707	123	71	0.521059	HS	56	33	0.707778	109	56	0.953504	PAT	125	51	0.363296	66	38	0.712173	HS
chr7H2	132616367	A	G	3912.55	LOC123412510	13	3	0.545479	36	19	0.958467	HS	18	9	1	50	23	0.907574	NA	55	28	1	33	18	0.896626	PAT
chr7H2	132616764	C	T	2559.55	LOC123412510	11	13	0.150337	26	10	0.741482	MOR	20	17	0.259534	44	13	0.237311	MOR	34	21	0.619211	42	15	0.51357	MOR
chr7H2	132616367	A	G	3912.55	LOC123412510	13	3	0.545479	36	19	0.958467	HS	18	9	1	50	23	0.907574	NA	55	28	1	33	18	0.896626	PAT
chr7H2	132616764	C	T	2559.55	LOC123412510	11	13	0.150337	26	10	0.741482	MOR	20	17	0.259534	44	13	0.237311	MOR	34	21	0.619211	42	15	0.51357	MOR
chr7H2	132619221	G	A	2677.55	LOC123412510	5	7	0.290984	17	17	0.103648	PAT	20	11	0.968734	13	8	0.793819	PAT	40	21	0.957421	15	8	1	PAT
chr7H2	132619270	A	G	3358.55	LOC123412510	9	6	0.831197	12	17	0.0167557	PAT	16	10	0.849746	16	12	0.489868	PAT	34	28	0.120627	10	7	0.772026	PAT
chr7H2	132619281	C	T	2170.55	LOC123412510	9	6	0.831197	12	9	0.521059	PAT	12	6	1	16	12	0.489868	NA	25	27	0.0200622	9	7	0.618936	PAT
chr7H2	132881837	G	A	8366.7	LOC123407471	31	0	7.26994e-05	2	43	2.22563e-17	HS	29	3	0.0107427	6	32	1.52457e-09	HS	42	2	3.18157e-05	5	24	5.49598e-07	HS
chr7H2	132881843	C	T	8282.7	LOC123407471	33	0	2.46401e-05	2	42	6.21061e-17	HS	28	3	0.0155733	6	32	1.52457e-09	HS	42	2	3.18157e-05	5	20	1.60289e-05	HS
chr7H2	132881849	C	T	7782.68	LOC123407471	33	0	2.46401e-05	2	37	1.03376e-14	HS	26	3	0.0332351	6	29	2.14239e-08	HS	37	1	2.86068e-05	5	20	1.60289e-05	HS
chr7H2	132881954	G	A	3039.55	LOC123407471	11	2	0.479922	4	14	0.000627324	HS	8	3	1	3	21	4.78015e-07	HS	13	3	0.433862	2	7	0.0281993	HS
chr7H2	132881957	C	T	3039.55	LOC123407471	11	2	0.479922	4	14	0.000627324	HS	8	3	1	3	21	4.78015e-07	HS	13	3	0.433862	2	7	0.0281993	HS
chr7H2	132881993	C	G	2054.55	LOC123407471	9	2	0.616672	3	9	0.0123204	HS	8	3	1	3	18	7.12506e-06	HS	10	4	1	4	5	0.324533	HS
chr7H2	132882012	G	A	398.57	LOC123407471	0	9	0.000427089	5	2	1	MOR	3	3	0.623711	11	5	1	MOR	2	8	0.0100152	5	2	1	MOR
chr7H2	132882014	C	T	1422.91	LOC123407471	9	0	0.117423	3	4	0.375715	HS	2	3	0.555398	6	11	0.0275542	PAT	6	6	0.363659	4	3	0.839104	PAT
chr7H2	132882016	A	G	1425.91	LOC123407471	9	0	0.117423	3	4	0.375715	HS	2	3	0.555398	5	11	0.0181241	PAT	6	6	0.363659	4	3	0.839104	PAT
chr7H2	132882454	G	C	1192.54	LOC123407471	8	3	1	9	10	0.178369	HS	2	6	0.0642217	6	1	0.611469	MOR	5	6	0.321336	4	5	0.324533	PAT
chr7H2	132882551	C	T	3553.55	LOC123407471	1	1	1	5	26	7.44427e-08	PAT	15	4	0.547877	12	13	0.129549	HS	21	5	0.256599	4	11	0.00736568	HS
chr7H2	132882554	G	A	3998.55	LOC123407471	1	1	1	5	34	5.18969e-11	PAT	16	4	0.440032	12	19	0.0065582	HS	22	5	0.260252	4	11	0.00736568	HS
chr7H2	132882564	G	A	5245.56	LOC123407471	7	1	0.533424	5	51	4.12804e-18	HS	19	4	0.270592	12	35	1.24901e-07	HS	29	5	0.0628725	4	13	0.00165659	HS
chr7H2	133272947	G	A	1374.55	LOC123410438	4	3	0.895829	23	8	0.609694	MOR	13	5	0.939287	13	5	0.906967	MAT	18	15	0.249433	14	3	0.371583	MOR
chr7H2	133272947	G	A	1374.55	LOC123410438	4	3	0.895829	23	8	0.609694	MOR	13	5	0.939287	13	5	0.906967	MAT	18	15	0.249433	14	3	0.371583	MOR
chr7H2	133310798	C	T	1334.55	LOC123407862	4	1	1	4	5	0.298109	HS	2	4	0.23266	10	9	0.381155	PAT	19	15	0.329081	8	8	0.34487	PAT
chr7H2	133313587	G	A	2007.55	LOC123407862	7	4	1	8	11	0.0706008	PAT	9	4	1	7	6	0.554911	HS	35	10	0.263429	8	3	1	MAT
chr7H2	133313587	G	A	2007.55	LOC123407862	7	4	1	8	11	0.0706008	PAT	9	4	1	7	6	0.554911	HS	35	10	0.263429	8	3	1	MAT
chr7H2	133313587	G	A	2007.55	LOC123407862	7	4	1	8	11	0.0706008	PAT	9	4	1	7	6	0.554911	HS	35	10	0.263429	8	3	1	MAT
chr7H2	133313587	G	A	2007.55	LOC123407862	7	4	1	8	11	0.0706008	PAT	9	4	1	7	6	0.554911	HS	35	10	0.263429	8	3	1	MAT
chr7H2	133313587	G	A	2007.55	LOC123407862	7	4	1	8	11	0.0706008	PAT	9	4	1	7	6	0.554911	HS	35	10	0.263429	8	3	1	MAT
chr7H2	134375063	G	T	10815.5	LOC123407611	25	52	1.84691e-08	288	106	0.019343	MOR	57	117	1.843e-18	285	105	0.02262	MOR	99	139	2.66002e-14	275	82	0.000141185	MOR
chr7H2	134375148	A	C	30312.6	LOC123407611	66	117	1.36904e-15	699	253	3.97971e-05	MOR	169	255	8.61436e-28	489	208	0.124669	MOR	247	355	2.32303e-36	556	196	0.00010491	MOR
chr7H2	134378302	T	G	39236.6	LOC123407611	39	36	0.0424558	463	305	0.000969703	PAT	153	117	0.00309598	356	263	1.29762e-05	PAT	241	226	1.64193e-10	340	245	0.000101982	PAT
chr7H2	134380355	A	T	60958.6	LOC123407611	87	111	1.10215e-09	738	480	4.64132e-05	PAT	274	231	8.99947e-08	510	432	2.66901e-14	PAT	414	354	2.02588e-12	463	360	6.47113e-09	PAT
chr7H2	134380526	A	C	34869.6	LOC123407611	86	67	0.0353103	490	279	0.17292	PAT	172	143	6.24906e-05	323	260	1.37189e-07	PAT	273	236	8.61643e-09	302	203	0.00552536	PAT
chr7H2	134380613	T	A	19342.6	LOC123407611	59	40	0.320741	214	149	0.0073697	PAT	104	63	0.449445	199	144	0.00344051	PAT	168	103	0.197591	146	100	0.0538793	PAT
chr7H2	134380658	T	A	9437.55	LOC123407611	34	22	0.662487	116	66	0.592354	PAT	47	34	0.23297	110	58	0.864304	PAT	105	53	1	75	49	0.298666	PAT
chr7H2	134707596	G	A	5657.55	LOC123407285	7	3	1	101	39	0.309188	MAT	37	20	0.922941	56	18	0.219369	MOR	81	22	0.0236926	41	21	1	HS
chr7H2	134793943	A	G	41029.6	LOC123407466	109	35	0.0799529	381	191	1	HS	186	80	0.473726	345	201	0.180346	HS	516	218	0.0834353	257	145	0.420872	HS
chr7H2	134794101	G	T	33943.6	LOC123407466	76	32	0.732055	333	143	0.244137	MAT	124	68	0.743604	280	148	0.763068	PAT	411	173	0.121571	206	133	0.0700209	HS
chr7H2	134794924	A	G	8685.55	LOC123407466	44	25	0.834848	94	42	0.732272	MOR	38	26	0.426978	79	40	1	PAT	133	57	0.503181	49	28	0.790377	HS
chr7H2	134876468	T	C	3973.55	LOC123408694	11	7	0.845489	49	19	0.531762	MOR	27	15	0.897505	37	24	0.515956	PAT	45	28	0.532021	27	10	0.674733	MOR
chr7H2	134876685	A	G	7694.55	LOC123408694	19	12	0.812373	91	55	0.446661	PAT	38	20	0.998938	92	26	0.0256754	MOR	126	56	0.624923	45	31	0.338795	HS
chr7H2	134876772	A	G	6828.55	LOC123408694	17	18	0.107099	90	42	0.882908	MOR	27	18	0.560352	65	25	0.487102	MOR	112	75	0.110132	41	29	0.313735	PAT
chr7H2	134876885	G	A	8277.55	LOC123408694	23	16	0.571821	103	41	0.398262	MOR	37	16	0.842244	78	31	0.482677	MAT	139	52	0.151989	50	26	0.992507	HS
chr7H2	134877781	A	T	5093.55	LOC123408694	11	6	1	45	27	0.614927	PAT	28	11	0.797373	43	24	0.830995	HS	69	21	0.0957237	38	12	0.336117	MAT
chr7H2	134878186	T	G	4112.55	LOC123408694	11	10	0.375473	49	12	0.0705609	MOR	23	10	0.972078	32	20	0.635754	HS	56	37	0.310099	25	12	1	MOR
chr7H2	134882999	G	T	6450.55	LOC123408694	11	10	0.375473	54	29	0.9086	PAT	28	25	0.115181	42	22	0.971651	PAT	72	38	0.918935	29	24	0.181575	PAT
chr7H2	134883036	T	C	6588.55	LOC123408694	14	8	0.98788	53	31	0.646316	PAT	20	22	0.0457669	44	27	0.624411	PAT	82	32	0.413763	26	35	0.000923587	HS
chr7H2	134883176	C	G	3682.55	LOC123408694	6	5	0.77112	32	16	1	NA	16	13	0.431037	45	14	0.250208	MOR	76	19	0.0170901	31	12	0.701139	MAT
chr7H2	135995680	G	A	7700.93	LOC123409447	26	0	0.000290431	14	36	2.05298e-07	HS	41	8	0.0358806	9	37	7.82552e-10	HS	75	8	4.61447e-06	10	31	3.42003e-07	HS
chr7H2	136363442	C	T	973.55	LOC123411028	4	2	1	21	7	0.587025	NA	4	7	0.136122	6	7	0.268582	PAT	13	3	0.433862	10	2	0.548687	MAT
chr7H2	136363643	A	T	1028.55	LOC123411028	3	2	1	21	3	0.0736318	MOR	4	2	1	2	4	0.20515	NA	15	2	0.141759	10	6	0.912398	HS
chr7H2	136432976	A	G	54629.6	LOC123409856	209	132	0.127572	678	270	0.00532208	MOR	316	153	0.915051	648	233	5.99401e-05	MAT	629	409	0.000177872	527	186	0.000202822	MOR
chr7H2	136441835	T	C	9202.55	LOC123409855	11	10	0.375473	89	80	0.000698924	PAT	26	21	0.265209	64	52	0.03096	PAT	82	37	0.753074	53	36	0.332675	HS
chr7H2	136595303	C	A	38763.6	LOC123410844	91	47	1	393	221	0.298109	PAT	125	75	0.425433	355	174	0.941881	MOR	296	158	0.657635	310	159	0.923233	PAT
chr7H2	136596603	C	G	306.83	LOC123410844	0	76	3.74009e-35	246	0	2.94148e-42	MOR	0	155	1.25747e-72	240	0	2.87831e-41	MOR	32	341	6.56944e-121	194	0	4.47014e-33	MOR
chr7H2	136596620	G	A	112.83	LOC123410844	0	76	3.74009e-35	246	0	2.94148e-42	MOR	0	180	1.8733e-84	240	0	2.87831e-41	MOR	20	238	1.37475e-86	194	0	4.47014e-33	MOR
chr7H2	136596627	T	G	56.83	LOC123410844	0	42	3.13971e-19	133	0	1.12941e-22	MOR	0	172	1.11592e-80	58	0	1.10102e-09	MOR	17	215	3.08015e-79	62	0	2.82992e-10	MOR
chr7H2	136820029	C	T	22920.6	LOC123410005	57	32	0.872948	316	215	0.00212553	PAT	91	73	0.0122341	235	139	0.242627	PAT	238	247	1.70724e-14	201	130	0.0664155	PAT
chr7H2	136820106	A	G	23590.6	LOC123410005	64	39	0.607703	350	197	0.321018	PAT	95	91	7.92426e-05	230	129	0.486429	PAT	260	250	2.29213e-12	245	143	0.287984	PAT
chr7H2	137171129	T	C	18215.5	LOC123408784	87	0	1.41569e-14	161	0	1.3234e-27	MAT	95	1	1.76931e-14	55	0	2.91933e-09	MAT	347	4	2.11627e-53	57	0	2.23036e-09	MAT
chr7H2	137171326	A	C	19203.5	LOC123408784	144	3	6.354e-20	157	0	1.1372e-26	MAT	106	2	3.0146e-15	55	0	2.91933e-09	MAT	331	3	4.08241e-52	57	0	2.23036e-09	MAT
chr7H2	137175747	A	G	20221.6	LOC123408784	88	30	0.218214	191	61	0.0069985	MAT	96	36	0.3364	200	66	0.0115599	MAT	358	127	0.00247807	140	57	0.363724	MAT
chr7H2	137175747	A	G	20221.6	LOC123408784	88	30	0.218214	191	61	0.0069985	MAT	96	36	0.3364	200	66	0.0115599	MAT	358	127	0.00247807	140	57	0.363724	MAT
chr7H2	137175747	A	G	20221.6	LOC123408784	88	30	0.218214	191	61	0.0069985	MAT	96	36	0.3364	200	66	0.0115599	MAT	358	127	0.00247807	140	57	0.363724	MAT
chr7H2	137175747	A	G	20221.6	LOC123408784	88	30	0.218214	191	61	0.0069985	MAT	96	36	0.3364	200	66	0.0115599	MAT	358	127	0.00247807	140	57	0.363724	MAT
chr7H2	137175747	A	G	20221.6	LOC123408784	88	30	0.218214	191	61	0.0069985	MAT	96	36	0.3364	200	66	0.0115599	MAT	358	127	0.00247807	140	57	0.363724	MAT
chr7H2	137175747	A	G	20221.6	LOC123408784	88	30	0.218214	191	61	0.0069985	MAT	96	36	0.3364	200	66	0.0115599	MAT	358	127	0.00247807	140	57	0.363724	MAT
chr7H2	137175747	A	G	20221.6	LOC123408784	88	30	0.218214	191	61	0.0069985	MAT	96	36	0.3364	200	66	0.0115599	MAT	358	127	0.00247807	140	57	0.363724	MAT
chr7H2	137189410	G	A	50262.6	LOC123413182	163	98	0.340823	397	265	0.0013263	PAT	186	134	0.00746963	379	253	0.0019128	PAT	626	359	0.0859151	363	240	0.00384424	PAT
chr7H2	137189584	G	A	46014.6	LOC123413182	135	89	0.147742	410	262	0.00725771	PAT	201	116	0.427385	368	253	0.000582608	PAT	534	299	0.220273	293	181	0.0789862	PAT
chr7H2	137189932	T	A	46063.6	LOC123413182	126	87	0.0882885	369	243	0.00350814	PAT	219	100	0.687497	333	234	0.000412436	HS	566	328	0.0804313	295	173	0.209195	PAT
chr7H2	137190019	A	T	53068.6	LOC123413182	170	86	1	390	334	1.37297e-11	PAT	208	136	0.0549967	367	258	0.000189785	PAT	592	323	0.333324	281	244	6.51399e-09	PAT
chr7H2	137189410	G	A	50262.6	LOC123413182	163	98	0.340823	397	265	0.0013263	PAT	186	134	0.00746963	379	253	0.0019128	PAT	626	359	0.0859151	363	240	0.00384424	PAT
chr7H2	137189584	G	A	46014.6	LOC123413182	135	89	0.147742	410	262	0.00725771	PAT	201	116	0.427385	368	253	0.000582608	PAT	534	299	0.220273	293	181	0.0789862	PAT
chr7H2	137189932	T	A	46063.6	LOC123413182	126	87	0.0882885	369	243	0.00350814	PAT	219	100	0.687497	333	234	0.000412436	HS	566	328	0.0804313	295	173	0.209195	PAT
chr7H2	137190019	A	T	53068.6	LOC123413182	170	86	1	390	334	1.37297e-11	PAT	208	136	0.0549967	367	258	0.000189785	PAT	592	323	0.333324	281	244	6.51399e-09	PAT
chr7H2	137190527	A	G	50167.6	LOC123413182	148	72	1	386	241	0.0224122	HS	195	89	0.699354	349	253	5.48959e-05	HS	661	317	0.698498	296	236	1.19913e-06	HS
chr7H2	137190798	A	G	50666.6	LOC123413182	160	80	1	437	280	0.00472487	NA	238	127	0.774429	394	197	1	NA	606	304	1	326	212	0.0129267	PAT
chr7H2	137190527	A	G	50167.6	LOC123413182	148	72	1	386	241	0.0224122	HS	195	89	0.699354	349	253	5.48959e-05	HS	661	317	0.698498	296	236	1.19913e-06	HS
chr7H2	137190798	A	G	50666.6	LOC123413182	160	80	1	437	280	0.00472487	NA	238	127	0.774429	394	197	1	NA	606	304	1	326	212	0.0129267	PAT
chr7H2	137192899	T	C	3446.55	LOC123413182	22	12	1	34	18	0.956116	PAT	14	15	0.129921	30	16	0.958369	PAT	33	23	0.392229	25	16	0.691029	PAT
chr7H2	137192899	T	C	3446.55	LOC123413182	22	12	1	34	18	0.956116	PAT	14	15	0.129921	30	16	0.958369	PAT	33	23	0.392229	25	16	0.691029	PAT
chr7H2	137446609	A	G	4392.55	LOC123407679	14	8	0.98788	49	29	0.631972	PAT	20	20	0.0891309	59	37	0.448677	PAT	42	47	0.000648845	47	22	0.989303	MOR
chr7H2	137447726	C	T	4389.55	LOC123407679	16	3	0.329949	55	26	0.973499	MAT	15	7	1	63	17	0.0629837	MAT	61	34	0.782823	47	20	0.771257	MOR
chr7H2	137623408	C	G	920.55	LOC123410081	5	2	1	5	2	1	MAT	4	3	0.859066	6	3	1	NA	16	16	0.121647	5	3	1	PAT
chr7H2	137623656	G	A	1764.54	LOC123410081	12	3	0.673202	13	8	0.782612	HS	9	4	1	15	4	0.507397	MAT	31	20	0.523208	11	0	0.0599878	MOR
chr7H2	137623731	G	C	1922.55	LOC123410081	11	4	0.961197	11	9	0.500349	HS	7	5	0.748458	11	9	0.515766	PAT	29	15	1	12	3	0.602836	MOR
chr7H2	138062803	G	C	1496.91	LOC123410737	9	0	0.117423	16	12	0.473662	HS	3	2	1	14	5	0.780734	MOR	18	13	0.487975	3	3	0.598467	PAT
chr7H2	138063130	G	A	2075.55	LOC123410737	13	9	0.751388	20	13	0.623731	PAT	11	3	0.626733	25	10	0.753633	MAT	20	14	0.510756	18	6	0.698513	MOR
chr7H2	138062803	G	C	1496.91	LOC123410737	9	0	0.117423	16	12	0.473662	HS	3	2	1	14	5	0.780734	MOR	18	13	0.487975	3	3	0.598467	PAT
chr7H2	138063130	G	A	2075.55	LOC123410737	13	9	0.751388	20	13	0.623731	PAT	11	3	0.626733	25	10	0.753633	MAT	20	14	0.510756	18	6	0.698513	MOR
chr7H2	138062803	G	C	1496.91	LOC123410737	9	0	0.117423	16	12	0.473662	HS	3	2	1	14	5	0.780734	MOR	18	13	0.487975	3	3	0.598467	PAT
chr7H2	138063130	G	A	2075.55	LOC123410737	13	9	0.751388	20	13	0.623731	PAT	11	3	0.626733	25	10	0.753633	MAT	20	14	0.510756	18	6	0.698513	MOR
chr7H2	138065826	A	G	1976.55	LOC123410737	11	6	1	14	11	0.443998	PAT	5	9	0.0670757	20	8	0.826858	MOR	27	10	0.63108	10	6	0.912398	HS
chr7H2	138065880	G	A	1899.55	LOC123410737	11	4	0.961197	23	7	0.49105	MAT	6	6	0.425482	21	4	0.184797	MOR	29	22	0.244681	16	14	0.256509	PAT
chr7H2	138066045	A	G	1694.55	LOC123410737	2	5	0.142929	18	4	0.302922	MOR	9	7	0.643166	18	9	1	NA	15	18	0.0375152	4	7	0.125676	PAT
chr7H2	138066053	C	T	1799.55	LOC123410737	2	5	0.142929	15	4	0.492029	MOR	10	7	0.79449	18	10	0.932963	PAT	15	21	0.00698721	3	8	0.0297051	PAT
chr7H2	138065826	A	G	1976.55	LOC123410737	11	6	1	14	11	0.443998	PAT	5	9	0.0670757	20	8	0.826858	MOR	27	10	0.63108	10	6	0.912398	HS
chr7H2	138065880	G	A	1899.55	LOC123410737	11	4	0.961197	23	7	0.49105	MAT	6	6	0.425482	21	4	0.184797	MOR	29	22	0.244681	16	14	0.256509	PAT
chr7H2	138066045	A	G	1694.55	LOC123410737	2	5	0.142929	18	4	0.302922	MOR	9	7	0.643166	18	9	1	NA	15	18	0.0375152	4	7	0.125676	PAT
chr7H2	138066053	C	T	1799.55	LOC123410737	2	5	0.142929	15	4	0.492029	MOR	10	7	0.79449	18	10	0.932963	PAT	15	21	0.00698721	3	8	0.0297051	PAT
chr7H2	138065826	A	G	1976.55	LOC123410737	11	6	1	14	11	0.443998	PAT	5	9	0.0670757	20	8	0.826858	MOR	27	10	0.63108	10	6	0.912398	HS
chr7H2	138065880	G	A	1899.55	LOC123410737	11	4	0.961197	23	7	0.49105	MAT	6	6	0.425482	21	4	0.184797	MOR	29	22	0.244681	16	14	0.256509	PAT
chr7H2	138066045	A	G	1694.55	LOC123410737	2	5	0.142929	18	4	0.302922	MOR	9	7	0.643166	18	9	1	NA	15	18	0.0375152	4	7	0.125676	PAT
chr7H2	138066053	C	T	1799.55	LOC123410737	2	5	0.142929	15	4	0.492029	MOR	10	7	0.79449	18	10	0.932963	PAT	15	21	0.00698721	3	8	0.0297051	PAT
chr7H2	138069814	T	C	1785.55	LOC123407899	6	7	0.328167	20	15	0.434511	PAT	7	3	1	14	5	0.780734	MAT	29	10	0.543106	13	5	0.920817	MAT
chr7H2	138069869	A	G	4544.55	LOC123407899	4	12	0.00504053	37	30	0.115754	PAT	19	13	0.66528	42	21	1	NA	65	24	0.346508	36	18	1	NA
chr7H2	138069913	A	G	6197.55	LOC123407899	12	10	0.500648	40	41	0.00483834	PAT	28	14	1	59	31	0.92063	NA	80	25	0.0845861	39	18	0.981871	MAT
chr7H2	138069942	A	C	7043.55	LOC123407899	17	6	0.767687	44	41	0.0166553	HS	31	10	0.449081	61	43	0.19741	HS	84	34	0.47514	52	17	0.30836	MAT
chr7H2	138070054	C	T	7770.55	LOC123407899	20	11	1	68	47	0.184806	PAT	37	18	1	64	48	0.0883208	HS	97	34	0.153183	44	35	0.110297	HS
chr7H2	138070099	T	C	7851.55	LOC123407899	21	14	0.729588	75	48	0.312188	PAT	34	19	0.915213	65	37	0.695369	PAT	114	37	0.0572738	44	29	0.443688	HS
chr7H2	138071483	T	C	10797.5	LOC123407899	29	12	0.846398	58	47	0.0446841	HS	49	15	0.249814	56	34	0.548118	HS	96	34	0.177251	76	26	0.239246	MAT
chr7H2	138071491	G	A	10597.5	LOC123407899	28	11	0.834848	54	45	0.037699	HS	50	14	0.162552	57	33	0.673567	HS	93	33	0.197912	78	26	0.177038	MAT
chr7H2	138071735	A	G	7268.55	LOC123407899	8	5	0.948512	42	44	0.00298557	PAT	26	14	0.981618	45	39	0.0417236	PAT	86	36	0.536467	51	25	1	MAT
chr7H2	138074993	A	G	1350.54	LOC123407899	3	4	0.464491	21	16	0.36544	PAT	9	9	0.296674	18	3	0.149793	MOR	23	12	1	14	2	0.230853	MOR
chr7H2	138501407	T	C	25018.6	LOC123410559	63	35	0.882932	122	69	0.604031	PAT	129	41	0.0408802	96	60	0.31463	HS	449	214	0.722195	79	48	0.487054	HS
chr7H2	138514188	A	G	28162.6	LOC123410559	139	72	0.992897	170	117	0.0247738	PAT	150	56	0.166712	125	63	1	HS	496	273	0.33321	100	60	0.458837	PAT
chr7H2	138521340	G	A	554.96	LOC123408883	7	2	0.920162	24	0	0.000424081	MAT	3	7	0.0642217	16	4	0.403967	MOR	7	9	0.129213	13	0	0.02372	MOR
chr7H2	138855288	G	A	1037.9	LOC123409054	9	0	0.117423	17	3	0.19317	MAT	2	6	0.0642217	6	2	1	MOR	4	7	0.106135	4	14	0.000759833	PAT
chr7H2	139323028	C	T	16796.6	LOC123411282	53	37	0.290522	209	95	0.625488	MOR	80	33	0.586435	218	100	0.682007	MAT	186	106	0.432973	195	75	0.131473	MOR
chr7H2	139323079	T	C	20562.6	LOC123411282	54	54	0.00309121	261	128	0.947665	MOR	98	58	0.521209	246	128	0.862618	PAT	244	141	0.294845	210	95	0.620405	MOR
chr7H2	139323157	C	T	12724.5	LOC123411282	28	21	0.378898	74	33	0.752784	MOR	29	23	0.242098	225	110	0.947984	MOR	203	140	0.0118612	62	29	0.935985	MOR
chr7H2	140545823	G	T	38635.5	LOC123411152	134	0	1.32372e-22	13	0	0.0203756	MAT	168	0	1.23093e-28	12	0	0.0342179	MAT	558	0	4.61293e-97	9	0	0.0926258	MAT
chr7H2	140545825	G	T	39695.5	LOC123411152	137	0	4.72383e-23	13	0	0.0203756	MAT	172	0	2.65059e-29	12	0	0.0342179	MAT	580	0	6.42198e-101	9	0	0.0926258	MAT
chr7H2	140545831	C	A	40243.5	LOC123411152	138	0	2.80503e-23	13	0	0.0203756	MAT	171	0	4.60003e-29	13	0	0.0215378	MAT	605	0	3.47127e-105	10	0	0.098369	MAT
chr7H2	140563620	A	T	5640.55	LOC123407193	14	10	0.65845	92	47	0.991328	PAT	27	12	0.980622	65	36	0.814508	HS	47	35	0.154284	56	41	0.159334	PAT
chr7H2	140566394	C	T	2757.55	LOC123407193	4	4	0.708256	44	32	0.217302	PAT	11	11	0.254084	17	14	0.325512	PAT	19	17	0.200771	23	13	0.865394	PAT
chr7H2	140568259	A	C	1909.55	LOC123407193	3	1	1	26	13	1	NA	11	9	0.555398	19	12	0.729691	PAT	19	8	0.918394	19	10	1	HS
chr7H2	140569735	G	A	2136.55	LOC123407193	4	3	0.895829	31	16	1	PAT	9	5	1	26	21	0.236768	PAT	18	10	0.920107	14	8	0.933698	PAT
chr7H2	141052086	C	T	10983.5	LOC123410415	39	22	0.895313	141	103	0.0133963	PAT	60	26	0.766097	89	59	0.201096	HS	82	66	0.0143643	89	50	0.709023	PAT
chr7H2	141052170	A	G	14028.5	LOC123410415	52	17	0.359967	180	117	0.0751376	HS	76	45	0.601701	134	82	0.279668	PAT	114	77	0.0980965	116	71	0.347397	PAT
chr7H2	141052191	T	C	13549.5	LOC123410415	45	19	0.831383	177	110	0.16355	HS	73	45	0.489203	151	89	0.372789	PAT	113	90	0.00417313	113	73	0.195949	PAT
chr7H2	141052086	C	T	10983.5	LOC123410415	39	22	0.895313	141	103	0.0133963	PAT	60	26	0.766097	89	59	0.201096	HS	82	66	0.0143643	89	50	0.709023	PAT
chr7H2	141052170	A	G	14028.5	LOC123410415	52	17	0.359967	180	117	0.0751376	HS	76	45	0.601701	134	82	0.279668	PAT	114	77	0.0980965	116	71	0.347397	PAT
chr7H2	141052191	T	C	13549.5	LOC123410415	45	19	0.831383	177	110	0.16355	HS	73	45	0.489203	151	89	0.372789	PAT	113	90	0.00417313	113	73	0.195949	PAT
chr7H2	141054976	C	T	7241.55	LOC123410415	19	7	0.790082	95	38	0.421201	MAT	39	23	0.783327	93	32	0.15694	MOR	75	45	0.479676	77	33	0.669436	MOR
chr7H2	141054976	C	T	7241.55	LOC123410415	19	7	0.790082	95	38	0.421201	MAT	39	23	0.783327	93	32	0.15694	MOR	75	45	0.479676	77	33	0.669436	MOR
chr7H2	141055646	T	C	12437.5	LOC123410415	36	21	0.818077	181	102	0.502903	PAT	46	36	0.128496	154	70	0.690823	MOR	152	101	0.0640542	158	61	0.2149	MOR
chr7H2	141055701	C	G	13580.5	LOC123410415	58	26	0.921886	173	76	0.543078	MAT	40	42	0.00450838	138	83	0.347195	PAT	163	97	0.309903	144	73	1	PAT
chr7H2	141055827	A	G	15058.5	LOC123410415	36	15	0.87486	113	81	0.0398476	HS	64	25	0.526716	91	41	0.791908	MAT	115	43	0.200042	75	52	0.17121	HS
chr7H2	141055828	C	G	15058.5	LOC123410415	36	15	0.87486	113	81	0.0398476	HS	64	25	0.526716	91	41	0.791908	MAT	115	43	0.200042	75	52	0.17121	HS
chr7H2	141055874	A	C	6824.92	LOC123410415	10	4	1	36	26	0.306265	HS	33	4	0.0113381	29	20	0.458644	HS	56	3	1.30091e-06	21	27	0.00495393	HS
chr7H2	141055646	T	C	12437.5	LOC123410415	36	21	0.818077	181	102	0.502903	PAT	46	36	0.128496	154	70	0.690823	MOR	152	101	0.0640542	158	61	0.2149	MOR
chr7H2	141055701	C	G	13580.5	LOC123410415	58	26	0.921886	173	76	0.543078	MAT	40	42	0.00450838	138	83	0.347195	PAT	163	97	0.309903	144	73	1	PAT
chr7H2	141055827	A	G	15058.5	LOC123410415	36	15	0.87486	113	81	0.0398476	HS	64	25	0.526716	91	41	0.791908	MAT	115	43	0.200042	75	52	0.17121	HS
chr7H2	141055828	C	G	15058.5	LOC123410415	36	15	0.87486	113	81	0.0398476	HS	64	25	0.526716	91	41	0.791908	MAT	115	43	0.200042	75	52	0.17121	HS
chr7H2	141055874	A	C	6824.92	LOC123410415	10	4	1	36	26	0.306265	HS	33	4	0.0113381	29	20	0.458644	HS	56	3	1.30091e-06	21	27	0.00495393	HS
chr7H2	141360627	G	C	11415.5	LOC123411966	37	10	0.24073	37	40	0.00350979	HS	61	12	0.00788357	42	28	0.417805	HS	88	18	0.000971667	33	30	0.0644238	HS
chr7H2	141360632	C	G	12669.5	LOC123411966	39	10	0.195235	42	44	0.00298557	HS	69	13	0.00298671	47	32	0.3349	HS	100	21	0.00039924	38	34	0.0516616	HS
chr7H2	141360636	T	G	13536.5	LOC123411966	39	10	0.195235	43	46	0.00167595	HS	73	15	0.00450857	49	37	0.148794	HS	108	25	0.00107387	41	40	0.0116658	HS
chr7H2	141360649	A	G	22005.6	LOC123411966	52	10	0.0212306	58	81	1.77835e-08	HS	110	20	4.27468e-05	65	51	0.0497082	HS	194	29	4.3398e-11	52	61	5.28383e-05	HS
chr7H2	141360650	C	T	22012.6	LOC123411966	52	10	0.0212306	58	81	1.77835e-08	HS	110	20	4.27468e-05	65	51	0.0497082	HS	195	29	2.98043e-11	52	61	5.28383e-05	HS
chr7H2	141360688	A	G	28052.6	LOC123411966	92	18	0.000796303	93	139	2.586e-15	HS	169	33	7.19919e-07	85	101	4.39583e-08	HS	319	44	1.97831e-19	82	123	1.36705e-13	HS
chr7H2	141360822	G	A	16991.6	LOC123411966	38	18	1	126	115	2.21712e-05	HS	132	56	0.529019	110	94	0.000853522	HS	147	25	2.03875e-07	65	67	0.000235213	HS
chr7H2	141362742	C	G	44717.6	LOC123411966	164	27	3.01032e-08	148	195	9.73474e-18	HS	302	55	3.5154e-13	129	181	3.99197e-18	HS	537	106	1.17408e-20	108	128	5.75318e-10	HS
chr7H2	141362928	G	C	48996.6	LOC123411966	155	33	2.03558e-05	170	239	7.28126e-24	HS	340	44	1.37226e-21	112	213	8.3646e-31	HS	525	113	1.55523e-17	106	175	1.42638e-21	HS
chr7H2	141363003	C	T	40624.6	LOC123411966	144	27	4.15402e-06	192	232	3.30919e-18	HS	287	45	4.58793e-15	119	180	6.03424e-20	HS	471	88	8.1714e-20	135	150	3.00941e-10	HS
chr7H2	141363030	T	C	45515.6	LOC123411966	139	33	0.000402362	192	220	1.15247e-15	HS	254	55	1.63463e-08	124	171	9.17771e-17	HS	456	104	8.49075e-14	120	138	4.22309e-10	HS
chr7H2	141363051	A	G	45918.6	LOC123411966	134	34	0.0015693	195	209	3.99885e-13	HS	252	54	1.36116e-08	119	173	2.96656e-18	HS	463	105	3.28451e-14	101	149	4.92206e-16	HS
chr7H2	141363081	A	G	44836.6	LOC123411966	125	34	0.00783566	213	234	2.46268e-15	HS	287	50	2.39017e-13	119	199	5.1962e-25	HS	498	120	1.59752e-13	88	172	1.38505e-25	HS
chr7H2	141363184	G	A	20515.6	LOC123411966	60	12	0.0133394	57	103	1.67644e-14	HS	142	16	1.8227e-10	42	82	1.40595e-12	HS	192	41	5.22082e-07	29	73	8.71021e-14	HS
chr7H2	141363349	C	A	29382.6	LOC123411966	70	12	0.00165745	62	146	6.00244e-26	HS	180	29	2.51063e-09	34	118	1.61982e-27	HS	300	47	4.20857e-16	31	83	1.84908e-16	HS
chr7H2	141363681	A	C	75388.5	LOC123411966	136	27	2.64544e-05	129	298	1.52772e-51	HS	392	53	7.29347e-24	124	239	6.38109e-35	HS	583	118	1.75538e-21	99	197	1.35946e-29	HS
chr7H2	141363682	A	G	75388.5	LOC123411966	136	27	2.64544e-05	129	298	1.52772e-51	HS	392	53	7.29347e-24	124	239	6.38109e-35	HS	583	118	1.75538e-21	99	197	1.35946e-29	HS
chr7H2	141363702	A	G	58198.6	LOC123411966	147	30	1.49952e-05	134	290	2.80092e-47	HS	376	51	6.26027e-23	120	254	1.54225e-40	HS	584	120	4.8695e-21	96	196	2.3444e-30	HS
chr7H2	141363828	C	G	55158.6	LOC123411966	114	36	0.062149	120	252	4.40773e-40	HS	277	33	4.07345e-19	91	166	5.32711e-23	HS	440	82	1.15871e-18	124	147	3.40913e-11	HS
chr7H2	141363837	C	A	52021.6	LOC123411966	103	34	0.123267	114	238	1.00375e-37	HS	254	32	1.31424e-16	100	158	1.39426e-18	HS	394	76	7.45888e-16	123	134	7.74876e-09	HS
chr7H2	141480340	A	G	4271.55	LOC123407210	6	7	0.328167	17	13	0.397955	PAT	19	10	1	20	14	0.53877	PAT	43	17	0.635596	19	17	0.23114	HS
chr7H2	141480352	C	T	4525.55	LOC123407210	6	5	0.77112	23	12	1	PAT	23	11	1	17	17	0.10854	HS	40	22	0.879788	20	18	0.18993	PAT
chr7H2	141480355	G	A	4556.55	LOC123407210	7	5	0.795197	22	12	0.936149	PAT	23	9	0.774762	17	16	0.195311	HS	39	21	0.878273	19	19	0.10011	PAT
chr7H2	141480382	T	C	2776.55	LOC123407210	9	5	1	18	10	0.925399	PAT	15	6	0.949233	17	15	0.253516	HS	45	22	1	17	10	0.834878	HS
chr7H2	141484834	A	C	4720.55	LOC123407210	16	8	1	18	10	0.925399	NA	28	17	0.732955	32	24	0.28776	PAT	67	25	0.356304	17	17	0.116374	HS
chr7H2	141484895	G	A	4500.55	LOC123407210	13	6	1	27	18	0.504678	HS	30	8	0.268867	21	31	0.000747078	HS	45	22	1	13	23	0.00125536	HS
chr7H2	141485862	A	G	2412.55	LOC123407210	7	4	1	14	12	0.349076	PAT	10	6	0.93048	12	8	0.783498	PAT	28	6	0.135176	10	10	0.297184	HS
chr7H2	141490320	C	T	4490.55	LOC123407210	9	2	0.616672	33	21	0.550709	HS	51	10	0.0167381	36	15	0.800587	MAT	49	28	0.753184	24	12	1	NA
chr7H2	141490888	C	T	4844.55	LOC123407210	22	12	1	43	18	0.734508	MOR	36	15	0.834385	44	24	0.902554	HS	65	27	0.588905	27	19	0.456788	HS
chr7H2	142192336	C	T	26644.6	LOC123406989	91	44	1	268	136	0.981282	HS	142	59	0.462438	208	141	0.020329	HS	335	158	0.70061	229	116	0.997208	HS
chr7H2	142192336	C	T	26644.6	LOC123406989	91	44	1	268	136	0.981282	HS	142	59	0.462438	208	141	0.020329	HS	335	158	0.70061	229	116	0.997208	HS
chr7H2	142192513	G	A	19911.6	LOC123406989	39	22	0.895313	177	89	1	PAT	90	54	0.498431	121	77	0.20135	PAT	230	108	0.73259	103	70	0.130776	HS
chr7H2	142192513	G	A	19911.6	LOC123406989	39	22	0.895313	177	89	1	PAT	90	54	0.498431	121	77	0.20135	PAT	230	108	0.73259	103	70	0.130776	HS
chr7H2	142197400	T	C	19777.6	LOC123406989	45	22	1	186	112	0.233424	HS	95	45	0.929253	130	84	0.154362	HS	230	116	1	116	80	0.0785123	PAT
chr7H2	142197400	T	C	19777.6	LOC123406989	45	22	1	186	112	0.233424	HS	95	45	0.929253	130	84	0.154362	HS	230	116	1	116	80	0.0785123	PAT
chr7H2	142198617	T	C	30086.6	LOC123406989	94	48	1	321	157	0.9294	MOR	166	85	1	268	163	0.121319	PAT	347	142	0.0948828	174	127	0.00600876	HS
chr7H2	142198778	A	G	32256.6	LOC123406989	96	46	1	353	194	0.451862	HS	180	86	0.897764	234	145	0.105393	HS	371	152	0.0895762	207	146	0.00755089	HS
chr7H2	142198808	C	T	32832.6	LOC123406989	85	45	0.958511	341	190	0.375715	PAT	188	89	0.866381	240	156	0.035707	HS	384	158	0.0879025	218	141	0.0560697	HS
chr7H2	142198617	T	C	30086.6	LOC123406989	94	48	1	321	157	0.9294	MOR	166	85	1	268	163	0.121319	PAT	347	142	0.0948828	174	127	0.00600876	HS
chr7H2	142198778	A	G	32256.6	LOC123406989	96	46	1	353	194	0.451862	HS	180	86	0.897764	234	145	0.105393	HS	371	152	0.0895762	207	146	0.00755089	HS
chr7H2	142198808	C	T	32832.6	LOC123406989	85	45	0.958511	341	190	0.375715	PAT	188	89	0.866381	240	156	0.035707	HS	384	158	0.0879025	218	141	0.0560697	HS
chr7H2	142200770	T	A	29680.6	LOC123406989	76	31	0.619236	382	182	0.763613	MAT	186	83	0.619422	302	153	0.992451	HS	333	144	0.2713	242	128	0.783454	HS
chr7H2	143846703	C	G	47301.6	LOC123407769	145	75	0.995474	454	262	0.144599	PAT	179	115	0.116325	383	207	0.557391	PAT	589	237	0.0128107	253	149	0.236579	HS
chr7H2	143851258	T	C	7083.55	LOC123407769	11	7	0.845489	72	39	0.814266	PAT	24	9	0.774762	54	25	0.912555	MAT	107	45	0.491837	32	19	0.73088	HS
chr7H2	143851557	T	C	16492.6	LOC123407769	57	22	0.60018	209	92	0.486226	MAT	118	66	0.694414	153	84	0.661868	PAT	199	110	0.546333	164	76	0.792885	MOR
chr7H2	143852788	G	A	56347.6	LOC123407769	118	79	0.152847	515	287	0.261184	PAT	262	130	1	451	259	0.171489	HS	735	367	1	348	215	0.0487249	HS
chr7H2	144117057	C	T	44964.6	LOC123410189	80	30	0.406087	486	268	0.339311	HS	282	117	0.231848	388	216	0.362339	HS	495	173	0.000160307	292	161	0.506849	HS
chr7H2	144437839	C	T	10042.5	LOC123407601	33	18	0.948512	77	30	0.409932	MOR	59	26	0.82686	109	71	0.198912	HS	132	60	0.722081	46	35	0.175428	HS
chr7H2	144809791	C	T	1041.52	LOC123406931	6	11	0.0400285	56	12	0.0193594	MOR	7	29	7.8977e-08	63	9	0.000392357	MOR	18	41	9.4119e-08	67	0	3.63136e-11	MOR
chr7H2	144809868	C	T	2648.55	LOC123406931	12	12	0.238088	71	10	0.00012703	MOR	15	21	0.010156	66	13	0.00437254	MOR	26	54	3.48561e-09	77	13	0.000400818	MOR
chr7H2	144809886	G	A	3000.55	LOC123406931	12	11	0.395218	63	11	0.00186606	MOR	19	21	0.058372	70	16	0.0133715	MOR	31	56	2.33994e-08	77	13	0.000400818	MOR
chr7H2	144809920	G	A	2743.55	LOC123406931	12	10	0.500648	53	17	0.237805	MOR	24	17	0.532275	61	24	0.533158	MOR	51	48	0.00583761	69	14	0.00444048	MOR
chr7H2	144809993	A	C	5929.55	LOC123406931	13	10	0.640182	77	18	0.00758256	MOR	27	25	0.0845255	64	30	0.923781	MOR	67	59	0.00543645	65	21	0.194	MOR
chr7H2	144810014	T	C	4745.55	LOC123406931	9	13	0.0784411	82	16	0.000956107	MOR	20	24	0.0159321	66	20	0.120187	MOR	55	67	5.2708e-06	72	18	0.0242978	MOR
chr7H2	144810033	T	C	3636.55	LOC123406931	8	13	0.040248	97	13	1.7421e-06	MOR	17	23	0.00937325	72	15	0.00493612	MOR	43	68	1.21072e-08	65	15	0.0211833	MOR
chr7H2	144810053	A	T	3138.55	LOC123406931	13	12	0.322433	91	8	4.27917e-08	MOR	16	25	0.00190146	72	13	0.00131087	MOR	39	65	1.05872e-08	72	11	0.000314285	MOR
chr7H2	144810055	A	G	3024.54	LOC123406931	13	12	0.322433	90	7	1.43127e-08	MOR	16	25	0.00190146	72	13	0.00131087	MOR	37	64	5.79911e-09	70	11	0.000431458	MOR
chr7H2	144810103	T	C	1962.52	LOC123406931	14	11	0.543383	77	8	2.49811e-06	MOR	13	18	0.0251719	59	5	1.95091e-05	MOR	25	66	2.44762e-13	76	4	1.47387e-08	MOR
chr7H2	144810173	A	G	4029.55	LOC123406931	22	13	0.91986	55	25	0.841002	MOR	25	18	0.458118	69	12	0.000994455	MOR	60	60	0.000749597	66	19	0.0998988	MOR
chr7H2	144810363	C	T	1095.52	LOC123406931	2	22	5.99124e-08	58	14	0.0335296	MOR	8	22	9.52687e-05	66	6	6.57329e-06	MOR	24	46	1.94635e-07	64	7	4.29204e-05	MOR
chr7H2	144810786	A	G	675.53	LOC123406931	5	4	0.744481	23	3	0.0524356	MOR	1	2	0.459265	17	4	0.407246	MOR	15	22	0.00428847	25	5	0.134162	MOR
chr7H2	144810866	G	C	2718.55	LOC123406931	11	15	0.0498476	64	9	0.000253401	MOR	20	16	0.329339	70	23	0.171077	MOR	48	40	0.0432623	53	16	0.173588	MOR
chr7H2	144810900	A	G	3806.55	LOC123406931	14	14	0.201983	65	16	0.026422	MOR	24	17	0.532275	72	37	0.990954	PAT	64	37	0.665455	55	22	0.591597	MOR
chr7H2	146760661	C	A	2772.55	LOC123412291	5	7	0.290984	30	19	0.609956	PAT	20	15	0.488509	20	15	0.4494	PAT	28	22	0.234144	34	14	0.804869	MOR
chr7H2	147059126	C	T	3836.55	LOC123409228	18	8	1	30	17	0.863796	HS	16	9	0.957819	22	27	0.0075939	PAT	56	20	0.354819	23	15	0.677249	HS
chr7H2	147059474	T	G	7168.55	LOC123409228	38	18	1	45	38	0.0508388	HS	42	27	0.52118	38	23	0.667801	PAT	75	40	0.86423	38	25	0.471503	PAT
chr7H2	147061759	G	A	5928.55	LOC123409228	17	5	0.631487	29	39	0.000237361	HS	46	15	0.34777	26	28	0.0183221	HS	60	23	0.439226	27	16	0.789928	HS
chr7H2	147613419	G	A	1791.55	LOC123411090	15	7	1	10	7	0.750025	HS	11	9	0.555398	7	11	0.0572492	PAT	13	11	0.323748	12	9	0.550408	PAT
chr7H2	147613419	G	A	1791.55	LOC123411090	15	7	1	10	7	0.750025	HS	11	9	0.555398	7	11	0.0572492	PAT	13	11	0.323748	12	9	0.550408	PAT
chr7H2	147613419	G	A	1791.55	LOC123411090	15	7	1	10	7	0.750025	HS	11	9	0.555398	7	11	0.0572492	PAT	13	11	0.323748	12	9	0.550408	PAT
chr7H2	147613419	G	A	1791.55	LOC123411090	15	7	1	10	7	0.750025	HS	11	9	0.555398	7	11	0.0572492	PAT	13	11	0.323748	12	9	0.550408	PAT
chr7H2	147613419	G	A	1791.55	LOC123411090	15	7	1	10	7	0.750025	HS	11	9	0.555398	7	11	0.0572492	PAT	13	11	0.323748	12	9	0.550408	PAT
chr7H2	147613419	G	A	1791.55	LOC123411090	15	7	1	10	7	0.750025	HS	11	9	0.555398	7	11	0.0572492	PAT	13	11	0.323748	12	9	0.550408	PAT
chr7H2	147613419	G	A	1791.55	LOC123411090	15	7	1	10	7	0.750025	HS	11	9	0.555398	7	11	0.0572492	PAT	13	11	0.323748	12	9	0.550408	PAT
chr7H2	147613419	G	A	1791.55	LOC123411090	15	7	1	10	7	0.750025	HS	11	9	0.555398	7	11	0.0572492	PAT	13	11	0.323748	12	9	0.550408	PAT
chr7H2	147620421	A	T	1456.55	LOC123411090	4	2	1	3	14	0.000217932	NA	7	4	1	4	14	0.00067405	PAT	12	13	0.116919	4	5	0.324533	PAT
chr7H2	147620421	A	T	1456.55	LOC123411090	4	2	1	3	14	0.000217932	NA	7	4	1	4	14	0.00067405	PAT	12	13	0.116919	4	5	0.324533	PAT
chr7H2	148049400	A	T	65518.6	LOC123413238	192	94	1	793	379	0.635188	MAT	319	153	0.861156	601	318	0.596286	HS	638	408	0.000469192	504	286	0.1987	PAT
chr7H2	148050751	C	T	5914.55	LOC123413238	8	8	0.398829	104	30	0.0225124	MOR	32	24	0.320208	68	44	0.339559	PAT	58	41	0.170302	69	21	0.114371	MOR
chr7H2	148051218	C	G	85476.5	LOC123413238	197	91	0.815521	888	456	0.78018	HS	346	169	0.948534	656	312	0.646581	MAT	699	415	0.0172982	568	263	0.508288	MOR
chr7H2	148051222	G	A	85511.5	LOC123413238	193	91	0.877744	886	457	0.745988	HS	342	167	0.947433	653	312	0.684431	MAT	697	416	0.0132378	574	264	0.45387	MOR
chr7H2	148052881	C	A	6208.55	LOC123409019	30	10	0.575851	42	25	0.672493	HS	66	37	0.791859	79	39	1	MOR	63	30	0.972875	36	16	0.897511	MAT
chr7H2	148053537	C	T	10482.5	LOC123409019	39	21	0.961197	67	50	0.0908233	PAT	86	27	0.104755	83	63	0.0398681	HS	99	60	0.373569	66	25	0.447059	MOR
chr7H2	148053757	C	G	12535.5	LOC123409019	38	34	0.0679642	82	51	0.375971	PAT	111	46	0.522503	110	62	0.639982	HS	143	64	0.648117	66	30	0.879003	MAT
chr7H2	148056182	T	C	33328.6	LOC123409019	87	45	1	424	241	0.223765	PAT	172	92	0.79198	284	155	0.565715	PAT	414	166	0.0425634	221	132	0.237854	HS
chr7H2	148057354	T	G	29361.6	LOC123409019	74	38	1	348	186	0.623025	PAT	146	73	1	263	151	0.315563	NA	317	129	0.105981	184	125	0.0311473	HS
chr7H2	148401931	T	C	45917.6	LOC123410690	173	102	0.421578	455	274	0.04392	PAT	242	136	0.482244	460	226	0.931966	MOR	575	368	0.000909928	301	188	0.0561287	PAT
chr7H2	151273705	A	G	7363.55	LOC123413484	24	5	0.212914	114	73	0.201512	HS	33	19	0.836212	80	40	1	NA	63	40	0.38579	66	31	0.939783	MOR
chr7H2	151274654	A	G	5081.55	LOC123413484	7	3	1	88	31	0.193982	MAT	22	18	0.282778	51	19	0.484135	MOR	62	26	0.640111	66	25	0.447059	MAT
chr7H2	151276902	G	A	16371.5	LOC123413484	38	17	0.953767	254	141	0.495316	HS	97	37	0.342724	172	96	0.575719	HS	163	68	0.368133	117	56	0.923997	MAT
chr7H2	151494448	A	G	42276.6	LOC123409688	108	51	0.974198	469	266	0.197132	HS	235	82	0.0201245	351	199	0.295918	HS	372	170	0.485272	272	172	0.0542009	HS
chr7H2	151495618	A	G	77342.5	LOC123409688	255	104	0.228144	735	454	0.00177453	HS	346	157	0.534169	666	337	0.951812	HS	720	289	0.0047438	483	268	0.330674	HS
chr7H2	151495693	G	T	69933.5	LOC123409688	274	96	0.0131154	695	420	0.00845378	HS	329	142	0.32165	647	317	0.894899	MAT	704	279	0.00299722	456	249	0.442751	HS
chr7H2	151618595	A	G	1136.55	LOC123409185	4	1	1	10	5	1	NA	10	2	0.573683	5	4	0.662549	HS	15	8	1	4	2	1	NA
chr7H2	151618670	C	T	1331.55	LOC123409185	5	1	0.882932	16	7	1	MAT	7	4	1	14	8	0.919053	PAT	19	12	0.702415	18	6	0.698513	MOR
chr7H2	151618929	C	G	1826.55	LOC123409185	4	3	0.895829	9	5	1	PAT	4	5	0.342724	8	13	0.027754	PAT	18	12	0.590225	6	4	0.874354	PAT
chr7H2	151618931	G	A	1826.55	LOC123409185	4	3	0.895829	9	5	1	PAT	4	5	0.342724	8	13	0.027754	PAT	18	12	0.590225	6	4	0.874354	PAT
chr7H2	151618595	A	G	1136.55	LOC123409185	4	1	1	10	5	1	NA	10	2	0.573683	5	4	0.662549	HS	15	8	1	4	2	1	NA
chr7H2	151618670	C	T	1331.55	LOC123409185	5	1	0.882932	16	7	1	MAT	7	4	1	14	8	0.919053	PAT	19	12	0.702415	18	6	0.698513	MOR
chr7H2	151618929	C	G	1826.55	LOC123409185	4	3	0.895829	9	5	1	PAT	4	5	0.342724	8	13	0.027754	PAT	18	12	0.590225	6	4	0.874354	PAT
chr7H2	151618931	G	A	1826.55	LOC123409185	4	3	0.895829	9	5	1	PAT	4	5	0.342724	8	13	0.027754	PAT	18	12	0.590225	6	4	0.874354	PAT
chr7H2	151618595	A	G	1136.55	LOC123409185	4	1	1	10	5	1	NA	10	2	0.573683	5	4	0.662549	HS	15	8	1	4	2	1	NA
chr7H2	151618670	C	T	1331.55	LOC123409185	5	1	0.882932	16	7	1	MAT	7	4	1	14	8	0.919053	PAT	19	12	0.702415	18	6	0.698513	MOR
chr7H2	151618929	C	G	1826.55	LOC123409185	4	3	0.895829	9	5	1	PAT	4	5	0.342724	8	13	0.027754	PAT	18	12	0.590225	6	4	0.874354	PAT
chr7H2	151618931	G	A	1826.55	LOC123409185	4	3	0.895829	9	5	1	PAT	4	5	0.342724	8	13	0.027754	PAT	18	12	0.590225	6	4	0.874354	PAT
chr7H2	151619631	C	G	1537.55	LOC123409185	3	5	0.300877	19	8	0.923747	MOR	10	9	0.418641	9	2	0.530466	MOR	20	18	0.162615	8	6	0.743278	PAT
chr7H2	151619631	C	G	1537.55	LOC123409185	3	5	0.300877	19	8	0.923747	MOR	10	9	0.418641	9	2	0.530466	MOR	20	18	0.162615	8	6	0.743278	PAT
chr7H2	151619631	C	G	1537.55	LOC123409185	3	5	0.300877	19	8	0.923747	MOR	10	9	0.418641	9	2	0.530466	MOR	20	18	0.162615	8	6	0.743278	PAT
chr7H2	151622348	T	C	1233.55	LOC123409185	3	1	1	12	5	1	MAT	3	8	0.0327498	7	7	0.417823	PAT	14	11	0.430996	11	6	1	PAT
chr7H2	151622348	T	C	1233.55	LOC123409185	3	1	1	12	5	1	MAT	3	8	0.0327498	7	7	0.417823	PAT	14	11	0.430996	11	6	1	PAT
chr7H2	151622348	T	C	1233.55	LOC123409185	3	1	1	12	5	1	MAT	3	8	0.0327498	7	7	0.417823	PAT	14	11	0.430996	11	6	1	PAT
chr7H2	151625667	G	A	605.53	LOC123409185	2	3	0.60018	5	11	0.0170935	PAT	2	7	0.0310318	7	2	0.851767	MOR	5	7	0.216875	5	3	1	PAT
chr7H2	151625667	G	A	605.53	LOC123409185	2	3	0.60018	5	11	0.0170935	PAT	2	7	0.0310318	7	2	0.851767	MOR	5	7	0.216875	5	3	1	PAT
chr7H2	151625667	G	A	605.53	LOC123409185	2	3	0.60018	5	11	0.0170935	PAT	2	7	0.0310318	7	2	0.851767	MOR	5	7	0.216875	5	3	1	PAT
chr7H2	151881129	G	A	2069.55	LOC123407406	4	1	1	20	11	0.931138	HS	7	5	0.748458	11	14	0.054367	PAT	27	11	0.737559	11	9	0.530091	HS
chr7H2	151881261	T	A	1530.54	LOC123407406	2	5	0.142929	12	9	0.521059	PAT	4	4	0.66528	12	11	0.325417	PAT	21	8	0.69704	5	5	0.504122	HS
chr7H2	151881129	G	A	2069.55	LOC123407406	4	1	1	20	11	0.931138	HS	7	5	0.748458	11	14	0.054367	PAT	27	11	0.737559	11	9	0.530091	HS
chr7H2	151881261	T	A	1530.54	LOC123407406	2	5	0.142929	12	9	0.521059	PAT	4	4	0.66528	12	11	0.325417	PAT	21	8	0.69704	5	5	0.504122	HS
chr7H2	152103326	A	G	6109.55	LOC123407460	19	22	0.0353103	39	14	0.46788	MOR	31	8	0.272311	25	27	0.0231911	HS	94	29	0.0514935	23	19	0.223277	HS
chr7H2	152103921	T	C	3989.55	LOC123407460	22	10	1	53	17	0.237805	MAT	26	14	0.981618	38	14	0.554195	MOR	56	36	0.406691	38	12	0.336117	MOR
chr7H2	152104023	G	A	5871.55	LOC123407460	22	5	0.344072	48	26	0.900218	HS	34	13	0.65822	39	21	0.894899	HS	88	30	0.153308	37	15	0.734229	MAT
chr7H2	152502194	A	G	3860.55	LOC123407248	10	4	1	61	20	0.233655	MAT	17	13	0.449081	44	21	1	MOR	66	23	0.251219	36	15	0.811671	MAT
chr7H2	152505124	C	G	1858.53	LOC123407248	9	4	1	23	12	1	HS	5	5	0.529019	17	8	1	MOR	28	10	0.542322	22	1	0.00635632	MAT
chr7H2	152624989	C	T	27939.6	LOC123413410	89	51	0.729588	376	200	0.638907	PAT	157	96	0.272802	299	165	0.498203	PAT	325	232	0.000170795	247	127	0.937619	PAT
chr7H2	152625175	A	G	27419.6	LOC123413410	107	68	0.302294	352	196	0.384064	PAT	153	99	0.140912	295	138	0.706367	MOR	299	238	6.69407e-07	244	119	0.966122	MOR
chr7H2	152625370	C	T	28068.6	LOC123413410	94	62	0.243317	406	190	0.620618	MOR	135	112	0.000645468	319	151	0.748453	MOR	313	258	3.00262e-08	258	107	0.228083	MOR
chr7H2	152625472	G	A	30903.6	LOC123413410	87	78	0.00182479	386	205	0.644174	PAT	156	94	0.326675	325	223	0.00145705	PAT	347	312	1.01275e-12	267	138	0.884658	PAT
chr7H2	152625890	A	G	9142.55	LOC123413410	21	10	1	110	68	0.305579	HS	61	35	0.722523	97	49	1	PAT	92	50	0.776724	88	39	0.745046	MOR
chr7H2	152624989	C	T	27939.6	LOC123413410	89	51	0.729588	376	200	0.638907	PAT	157	96	0.272802	299	165	0.498203	PAT	325	232	0.000170795	247	127	0.937619	PAT
chr7H2	152625175	A	G	27419.6	LOC123413410	107	68	0.302294	352	196	0.384064	PAT	153	99	0.140912	295	138	0.706367	MOR	299	238	6.69407e-07	244	119	0.966122	MOR
chr7H2	152625370	C	T	28068.6	LOC123413410	94	62	0.243317	406	190	0.620618	MOR	135	112	0.000645468	319	151	0.748453	MOR	313	258	3.00262e-08	258	107	0.228083	MOR
chr7H2	152625472	G	A	30903.6	LOC123413410	87	78	0.00182479	386	205	0.644174	PAT	156	94	0.326675	325	223	0.00145705	PAT	347	312	1.01275e-12	267	138	0.884658	PAT
chr7H2	152625890	A	G	9142.55	LOC123413410	21	10	1	110	68	0.305579	HS	61	35	0.722523	97	49	1	PAT	92	50	0.776724	88	39	0.745046	MOR
chr7H2	152657464	T	C	12595.5	LOC123407329	41	32	0.183426	306	76	5.43782e-08	MOR	85	70	0.0118389	241	64	1.55324e-05	MOR	184	154	1.61529e-05	205	49	7.19921e-06	MOR
chr7H2	152660063	C	T	29391.6	LOC123407329	75	45	0.596378	391	157	0.0534811	MOR	137	74	0.796823	310	149	0.853162	MOR	358	194	0.513817	257	99	0.0789862	MOR
chr7H2	153026791	T	C	6473.55	LOC123411154	11	11	0.27976	87	37	0.607807	MOR	41	16	0.694851	61	27	0.797732	MAT	42	20	1	44	20	0.912398	MAT
chr7H2	153026803	A	C	8458.55	LOC123411154	18	15	0.329949	113	50	0.663554	MOR	46	22	1	82	35	0.662549	MAT	64	34	0.912587	62	33	0.938824	PAT
chr7H2	153026845	C	T	18033.6	LOC123411154	35	22	0.670596	253	146	0.294084	PAT	113	49	0.66528	173	110	0.118322	HS	161	73	0.671299	129	83	0.182708	HS
chr7H2	153028792	G	C	22512.6	LOC123411154	85	23	0.035509	303	182	0.119459	HS	110	55	1	227	140	0.1224	NA	227	81	0.0244787	142	96	0.067205	HS
chr7H2	153310029	T	C	8600.55	LOC123407631	17	4	0.483776	106	40	0.250469	MAT	50	29	0.750358	126	74	0.463107	PAT	84	46	0.764534	119	39	0.0649423	MOR
chr7H2	153310029	T	C	8600.55	LOC123407631	17	4	0.483776	106	40	0.250469	MAT	50	29	0.750358	126	74	0.463107	PAT	84	46	0.764534	119	39	0.0649423	MOR
chr7H2	153310029	T	C	8600.55	LOC123407631	17	4	0.483776	106	40	0.250469	MAT	50	29	0.750358	126	74	0.463107	PAT	84	46	0.764534	119	39	0.0649423	MOR
chr7H2	153310029	T	C	8600.55	LOC123407631	17	4	0.483776	106	40	0.250469	MAT	50	29	0.750358	126	74	0.463107	PAT	84	46	0.764534	119	39	0.0649423	MOR
chr7H2	153319327	A	G	2268.91	LOC123407631	2	1	1	17	12	0.591181	NA	10	6	0.93048	12	14	0.0892033	PAT	22	1	0.00482305	13	7	1	HS
chr7H2	153319327	A	G	2268.91	LOC123407631	2	1	1	17	12	0.591181	NA	10	6	0.93048	12	14	0.0892033	PAT	22	1	0.00482305	13	7	1	HS
chr7H2	153319327	A	G	2268.91	LOC123407631	2	1	1	17	12	0.591181	NA	10	6	0.93048	12	14	0.0892033	PAT	22	1	0.00482305	13	7	1	HS
chr7H2	153319327	A	G	2268.91	LOC123407631	2	1	1	17	12	0.591181	NA	10	6	0.93048	12	14	0.0892033	PAT	22	1	0.00482305	13	7	1	HS
chr7H2	153611610	A	G	5579.55	LOC123410161	7	6	0.642313	59	33	0.790819	PAT	24	10	0.87941	59	14	0.0275542	MAT	67	29	0.718825	47	28	0.652352	HS
chr7H2	153611610	A	G	5579.55	LOC123410161	7	6	0.642313	59	33	0.790819	PAT	24	10	0.87941	59	14	0.0275542	MAT	67	29	0.718825	47	28	0.652352	HS
chr7H2	153611610	A	G	5579.55	LOC123410161	7	6	0.642313	59	33	0.790819	PAT	24	10	0.87941	59	14	0.0275542	MAT	67	29	0.718825	47	28	0.652352	HS
chr7H2	153612805	T	C	8206.55	LOC123410161	20	17	0.286218	121	38	0.0321183	MOR	52	20	0.596659	75	35	0.878819	MAT	86	44	0.983614	59	35	0.635442	PAT
chr7H2	153612805	T	C	8206.55	LOC123410161	20	17	0.286218	121	38	0.0321183	MOR	52	20	0.596659	75	35	0.878819	MAT	86	44	0.983614	59	35	0.635442	PAT
chr7H2	153612805	T	C	8206.55	LOC123410161	20	17	0.286218	121	38	0.0321183	MOR	52	20	0.596659	75	35	0.878819	MAT	86	44	0.983614	59	35	0.635442	PAT
chr7H2	153613338	T	G	4815.55	LOC123410161	19	7	0.790082	55	21	0.489584	MAT	21	12	0.875907	62	35	0.748452	PAT	55	23	0.685108	32	17	0.974964	HS
chr7H2	153613914	C	G	10650.5	LOC123410161	25	20	0.285399	180	93	0.894084	PAT	66	35	0.957892	146	57	0.23326	MOR	116	80	0.064573	104	46	0.722558	MOR
chr7H2	153613338	T	G	4815.55	LOC123410161	19	7	0.790082	55	21	0.489584	MAT	21	12	0.875907	62	35	0.748452	PAT	55	23	0.685108	32	17	0.974964	HS
chr7H2	153613914	C	G	10650.5	LOC123410161	25	20	0.285399	180	93	0.894084	PAT	66	35	0.957892	146	57	0.23326	MOR	116	80	0.064573	104	46	0.722558	MOR
chr7H2	153613338	T	G	4815.55	LOC123410161	19	7	0.790082	55	21	0.489584	MAT	21	12	0.875907	62	35	0.748452	PAT	55	23	0.685108	32	17	0.974964	HS
chr7H2	153613914	C	G	10650.5	LOC123410161	25	20	0.285399	180	93	0.894084	PAT	66	35	0.957892	146	57	0.23326	MOR	116	80	0.064573	104	46	0.722558	MOR
chr7H2	154061089	T	C	8821.55	LOC123409369	18	61	4.09704e-14	36	91	2.25269e-17	PAT	33	88	1.9725e-17	34	75	9.29581e-13	PAT	48	155	1.25883e-34	22	46	8.43066e-08	PAT
chr7H2	154061116	C	T	8655.55	LOC123409369	19	55	1.4976e-11	38	101	7.26208e-20	PAT	28	85	2.32638e-18	41	84	2.76215e-13	PAT	45	154	9.33996e-36	22	54	2.94161e-10	PAT
chr7H2	154062373	A	G	5951.55	LOC123409369	8	30	1.49822e-07	20	54	4.07682e-11	PAT	13	49	2.89236e-12	19	69	1.00031e-16	PAT	27	109	7.09099e-28	10	44	7.28427e-12	PAT
chr7H2	154433219	T	C	4893.55	LOC123408216	6	2	1	36	42	0.00104706	HS	25	5	0.145104	41	26	0.539286	HS	63	19	0.123176	21	19	0.15536	HS
chr7H2	154774443	A	C	1102.55	LOC123411354	7	3	1	17	6	0.672042	MAT	10	2	0.573683	15	4	0.507397	MAT	12	9	0.507702	9	4	1	MOR
chr7H2	154774520	C	G	1247.55	LOC123411354	5	4	0.744481	17	8	1	MOR	6	6	0.425482	18	6	0.684431	MOR	18	13	0.487975	9	5	1	PAT
chr7H2	154774443	A	C	1102.55	LOC123411354	7	3	1	17	6	0.672042	MAT	10	2	0.573683	15	4	0.507397	MAT	12	9	0.507702	9	4	1	MOR
chr7H2	154774520	C	G	1247.55	LOC123411354	5	4	0.744481	17	8	1	MOR	6	6	0.425482	18	6	0.684431	MOR	18	13	0.487975	9	5	1	PAT
chr7H2	154774443	A	C	1102.55	LOC123411354	7	3	1	17	6	0.672042	MAT	10	2	0.573683	15	4	0.507397	MAT	12	9	0.507702	9	4	1	MOR
chr7H2	154774520	C	G	1247.55	LOC123411354	5	4	0.744481	17	8	1	MOR	6	6	0.425482	18	6	0.684431	MOR	18	13	0.487975	9	5	1	PAT
chr7H2	154775346	G	T	64.83	LOC123411354	2	1	1	20	0	0.00183502	NA	0	11	4.05617e-05	11	0	0.0554368	MOR	0	28	3.59415e-13	17	0	0.00570256	MOR
chr7H2	154775346	G	T	64.83	LOC123411354	2	1	1	20	0	0.00183502	NA	0	11	4.05617e-05	11	0	0.0554368	MOR	0	28	3.59415e-13	17	0	0.00570256	MOR
chr7H2	154775346	G	T	64.83	LOC123411354	2	1	1	20	0	0.00183502	NA	0	11	4.05617e-05	11	0	0.0554368	MOR	0	28	3.59415e-13	17	0	0.00570256	MOR
chr7H2	154777110	T	C	2419.56	LOC123411354	2	2	0.831383	34	22	0.556552	PAT	9	5	1	32	21	0.55671	PAT	23	15	0.633536	22	14	0.67078	PAT
chr7H2	154777110	T	C	2419.56	LOC123411354	2	2	0.831383	34	22	0.556552	PAT	9	5	1	32	21	0.55671	PAT	23	15	0.633536	22	14	0.67078	PAT
chr7H2	155237176	T	C	4321.55	LOC123411944	6	6	0.464491	65	24	0.358257	MOR	25	16	0.715772	36	21	0.736484	PAT	69	32	0.853429	38	15	0.657768	MAT
chr7H2	155237176	T	C	4321.55	LOC123411944	6	6	0.464491	65	24	0.358257	MOR	25	16	0.715772	36	21	0.736484	PAT	69	32	0.853429	38	15	0.657768	MAT
chr7H2	155237176	T	C	4321.55	LOC123411944	6	6	0.464491	65	24	0.358257	MOR	25	16	0.715772	36	21	0.736484	PAT	69	32	0.853429	38	15	0.657768	MAT
chr7H2	155237176	T	C	4321.55	LOC123411944	6	6	0.464491	65	24	0.358257	MOR	25	16	0.715772	36	21	0.736484	PAT	69	32	0.853429	38	15	0.657768	MAT
chr7H2	155237176	T	C	4321.55	LOC123411944	6	6	0.464491	65	24	0.358257	MOR	25	16	0.715772	36	21	0.736484	PAT	69	32	0.853429	38	15	0.657768	MAT
chr7H2	155243993	G	C	2245.55	LOC123411944	2	2	0.831383	32	11	0.491432	MOR	17	12	0.644189	11	5	1	MOR	37	10	0.170211	14	3	0.371583	MAT
chr7H2	155243993	G	C	2245.55	LOC123411944	2	2	0.831383	32	11	0.491432	MOR	17	12	0.644189	11	5	1	MOR	37	10	0.170211	14	3	0.371583	MAT
chr7H2	155243993	G	C	2245.55	LOC123411944	2	2	0.831383	32	11	0.491432	MOR	17	12	0.644189	11	5	1	MOR	37	10	0.170211	14	3	0.371583	MAT
chr7H2	155243993	G	C	2245.55	LOC123411944	2	2	0.831383	32	11	0.491432	MOR	17	12	0.644189	11	5	1	MOR	37	10	0.170211	14	3	0.371583	MAT
chr7H2	155243993	G	C	2245.55	LOC123411944	2	2	0.831383	32	11	0.491432	MOR	17	12	0.644189	11	5	1	MOR	37	10	0.170211	14	3	0.371583	MAT
chr7H2	155243993	G	C	2245.55	LOC123411944	2	2	0.831383	32	11	0.491432	MOR	17	12	0.644189	11	5	1	MOR	37	10	0.170211	14	3	0.371583	MAT
chr7H2	155256852	C	T	2552.55	LOC123411944	14	2	0.272014	34	14	0.782285	MAT	17	15	0.283376	36	11	0.302577	MOR	35	17	1	23	6	0.324998	MAT
chr7H2	155256906	T	A	2497.55	LOC123411944	8	4	1	27	16	0.767214	NA	19	20	0.0799935	33	11	0.43256	MOR	26	12	1	10	7	0.772026	HS
chr7H2	155257335	C	T	5720.55	LOC123411944	27	18	0.605466	59	31	0.912979	PAT	38	24	0.634284	51	20	0.556246	MOR	85	32	0.32745	32	11	0.522085	MAT
chr7H2	155257724	A	C	5162.55	LOC123411944	23	14	0.831383	58	31	0.911697	PAT	47	17	0.498431	46	16	0.384154	MAT	64	47	0.114923	37	13	0.482867	MOR
chr7H2	155257786	C	T	5365.55	LOC123411944	31	10	0.489882	54	28	0.973891	HS	47	25	0.939287	39	13	0.399915	MOR	61	40	0.330797	36	14	0.645801	MOR
chr7H2	155258201	T	A	3939.55	LOC123411944	14	14	0.201983	43	14	0.342841	MOR	25	16	0.715772	34	21	0.647221	PAT	65	31	0.973865	32	16	1	NA
chr7H2	155258627	G	A	3112.55	LOC123411944	11	6	1	20	13	0.623731	PAT	25	26	0.0389096	36	15	0.800587	MOR	44	30	0.345703	19	8	0.945807	MOR
chr7H2	155259058	G	A	1696.55	LOC123411944	3	6	0.195235	12	4	0.745383	MOR	13	9	0.707299	19	5	0.445943	MOR	27	15	0.847033	9	3	0.891373	MOR
chr7H2	155256852	C	T	2552.55	LOC123411944	14	2	0.272014	34	14	0.782285	MAT	17	15	0.283376	36	11	0.302577	MOR	35	17	1	23	6	0.324998	MAT
chr7H2	155256906	T	A	2497.55	LOC123411944	8	4	1	27	16	0.767214	NA	19	20	0.0799935	33	11	0.43256	MOR	26	12	1	10	7	0.772026	HS
chr7H2	155257335	C	T	5720.55	LOC123411944	27	18	0.605466	59	31	0.912979	PAT	38	24	0.634284	51	20	0.556246	MOR	85	32	0.32745	32	11	0.522085	MAT
chr7H2	155257724	A	C	5162.55	LOC123411944	23	14	0.831383	58	31	0.911697	PAT	47	17	0.498431	46	16	0.384154	MAT	64	47	0.114923	37	13	0.482867	MOR
chr7H2	155257786	C	T	5365.55	LOC123411944	31	10	0.489882	54	28	0.973891	HS	47	25	0.939287	39	13	0.399915	MOR	61	40	0.330797	36	14	0.645801	MOR
chr7H2	155258201	T	A	3939.55	LOC123411944	14	14	0.201983	43	14	0.342841	MOR	25	16	0.715772	34	21	0.647221	PAT	65	31	0.973865	32	16	1	NA
chr7H2	155258627	G	A	3112.55	LOC123411944	11	6	1	20	13	0.623731	PAT	25	26	0.0389096	36	15	0.800587	MOR	44	30	0.345703	19	8	0.945807	MOR
chr7H2	155259058	G	A	1696.55	LOC123411944	3	6	0.195235	12	4	0.745383	MOR	13	9	0.707299	19	5	0.445943	MOR	27	15	0.847033	9	3	0.891373	MOR
chr7H2	155256852	C	T	2552.55	LOC123411944	14	2	0.272014	34	14	0.782285	MAT	17	15	0.283376	36	11	0.302577	MOR	35	17	1	23	6	0.324998	MAT
chr7H2	155256906	T	A	2497.55	LOC123411944	8	4	1	27	16	0.767214	NA	19	20	0.0799935	33	11	0.43256	MOR	26	12	1	10	7	0.772026	HS
chr7H2	155257335	C	T	5720.55	LOC123411944	27	18	0.605466	59	31	0.912979	PAT	38	24	0.634284	51	20	0.556246	MOR	85	32	0.32745	32	11	0.522085	MAT
chr7H2	155257724	A	C	5162.55	LOC123411944	23	14	0.831383	58	31	0.911697	PAT	47	17	0.498431	46	16	0.384154	MAT	64	47	0.114923	37	13	0.482867	MOR
chr7H2	155257786	C	T	5365.55	LOC123411944	31	10	0.489882	54	28	0.973891	HS	47	25	0.939287	39	13	0.399915	MOR	61	40	0.330797	36	14	0.645801	MOR
chr7H2	155258201	T	A	3939.55	LOC123411944	14	14	0.201983	43	14	0.342841	MOR	25	16	0.715772	34	21	0.647221	PAT	65	31	0.973865	32	16	1	NA
chr7H2	155258627	G	A	3112.55	LOC123411944	11	6	1	20	13	0.623731	PAT	25	26	0.0389096	36	15	0.800587	MOR	44	30	0.345703	19	8	0.945807	MOR
chr7H2	155259058	G	A	1696.55	LOC123411944	3	6	0.195235	12	4	0.745383	MOR	13	9	0.707299	19	5	0.445943	MOR	27	15	0.847033	9	3	0.891373	MOR
chr7H2	155256852	C	T	2552.55	LOC123411944	14	2	0.272014	34	14	0.782285	MAT	17	15	0.283376	36	11	0.302577	MOR	35	17	1	23	6	0.324998	MAT
chr7H2	155256906	T	A	2497.55	LOC123411944	8	4	1	27	16	0.767214	NA	19	20	0.0799935	33	11	0.43256	MOR	26	12	1	10	7	0.772026	HS
chr7H2	155257335	C	T	5720.55	LOC123411944	27	18	0.605466	59	31	0.912979	PAT	38	24	0.634284	51	20	0.556246	MOR	85	32	0.32745	32	11	0.522085	MAT
chr7H2	155257724	A	C	5162.55	LOC123411944	23	14	0.831383	58	31	0.911697	PAT	47	17	0.498431	46	16	0.384154	MAT	64	47	0.114923	37	13	0.482867	MOR
chr7H2	155257786	C	T	5365.55	LOC123411944	31	10	0.489882	54	28	0.973891	HS	47	25	0.939287	39	13	0.399915	MOR	61	40	0.330797	36	14	0.645801	MOR
chr7H2	155258201	T	A	3939.55	LOC123411944	14	14	0.201983	43	14	0.342841	MOR	25	16	0.715772	34	21	0.647221	PAT	65	31	0.973865	32	16	1	NA
chr7H2	155258627	G	A	3112.55	LOC123411944	11	6	1	20	13	0.623731	PAT	25	26	0.0389096	36	15	0.800587	MOR	44	30	0.345703	19	8	0.945807	MOR
chr7H2	155259058	G	A	1696.55	LOC123411944	3	6	0.195235	12	4	0.745383	MOR	13	9	0.707299	19	5	0.445943	MOR	27	15	0.847033	9	3	0.891373	MOR
chr7H2	155256852	C	T	2552.55	LOC123411944	14	2	0.272014	34	14	0.782285	MAT	17	15	0.283376	36	11	0.302577	MOR	35	17	1	23	6	0.324998	MAT
chr7H2	155256906	T	A	2497.55	LOC123411944	8	4	1	27	16	0.767214	NA	19	20	0.0799935	33	11	0.43256	MOR	26	12	1	10	7	0.772026	HS
chr7H2	155257335	C	T	5720.55	LOC123411944	27	18	0.605466	59	31	0.912979	PAT	38	24	0.634284	51	20	0.556246	MOR	85	32	0.32745	32	11	0.522085	MAT
chr7H2	155257724	A	C	5162.55	LOC123411944	23	14	0.831383	58	31	0.911697	PAT	47	17	0.498431	46	16	0.384154	MAT	64	47	0.114923	37	13	0.482867	MOR
chr7H2	155257786	C	T	5365.55	LOC123411944	31	10	0.489882	54	28	0.973891	HS	47	25	0.939287	39	13	0.399915	MOR	61	40	0.330797	36	14	0.645801	MOR
chr7H2	155258201	T	A	3939.55	LOC123411944	14	14	0.201983	43	14	0.342841	MOR	25	16	0.715772	34	21	0.647221	PAT	65	31	0.973865	32	16	1	NA
chr7H2	155258627	G	A	3112.55	LOC123411944	11	6	1	20	13	0.623731	PAT	25	26	0.0389096	36	15	0.800587	MOR	44	30	0.345703	19	8	0.945807	MOR
chr7H2	155259058	G	A	1696.55	LOC123411944	3	6	0.195235	12	4	0.745383	MOR	13	9	0.707299	19	5	0.445943	MOR	27	15	0.847033	9	3	0.891373	MOR
chr7H2	155256852	C	T	2552.55	LOC123411944	14	2	0.272014	34	14	0.782285	MAT	17	15	0.283376	36	11	0.302577	MOR	35	17	1	23	6	0.324998	MAT
chr7H2	155256906	T	A	2497.55	LOC123411944	8	4	1	27	16	0.767214	NA	19	20	0.0799935	33	11	0.43256	MOR	26	12	1	10	7	0.772026	HS
chr7H2	155257335	C	T	5720.55	LOC123411944	27	18	0.605466	59	31	0.912979	PAT	38	24	0.634284	51	20	0.556246	MOR	85	32	0.32745	32	11	0.522085	MAT
chr7H2	155257724	A	C	5162.55	LOC123411944	23	14	0.831383	58	31	0.911697	PAT	47	17	0.498431	46	16	0.384154	MAT	64	47	0.114923	37	13	0.482867	MOR
chr7H2	155257786	C	T	5365.55	LOC123411944	31	10	0.489882	54	28	0.973891	HS	47	25	0.939287	39	13	0.399915	MOR	61	40	0.330797	36	14	0.645801	MOR
chr7H2	155258201	T	A	3939.55	LOC123411944	14	14	0.201983	43	14	0.342841	MOR	25	16	0.715772	34	21	0.647221	PAT	65	31	0.973865	32	16	1	NA
chr7H2	155258627	G	A	3112.55	LOC123411944	11	6	1	20	13	0.623731	PAT	25	26	0.0389096	36	15	0.800587	MOR	44	30	0.345703	19	8	0.945807	MOR
chr7H2	155259058	G	A	1696.55	LOC123411944	3	6	0.195235	12	4	0.745383	MOR	13	9	0.707299	19	5	0.445943	MOR	27	15	0.847033	9	3	0.891373	MOR
chr7H2	155445710	T	C	13433.5	LOC123410514	39	19	1	113	58	0.947467	HS	85	38	0.815565	124	68	0.706367	HS	176	81	0.688337	87	41	0.904926	MAT
chr7H2	155445928	C	T	13198.5	LOC123410514	39	26	0.545479	146	62	0.458858	MOR	105	38	0.219036	155	60	0.198585	MAT	170	76	0.60349	102	48	0.915007	MAT
chr7H2	155868915	G	C	56040.6	LOC123410999	111	37	0.122154	679	382	0.144605	HS	467	171	0.0021755	581	338	0.0714869	HS	353	149	0.169028	400	228	0.243946	HS
chr7H2	155868941	C	A	57731.6	LOC123410999	106	41	0.405144	714	391	0.271103	HS	469	168	0.00100196	587	351	0.026165	HS	362	148	0.0850737	380	234	0.0414209	HS
chr7H2	156480679	G	C	26226.6	LOC123407639	38	24	0.681045	269	157	0.231818	PAT	102	68	0.183478	248	122	0.985529	MOR	299	137	0.564275	149	98	0.0975398	HS
chr7H2	156480849	G	A	44932.6	LOC123407639	138	95	0.0714156	595	325	0.346278	PAT	245	120	0.982447	509	222	0.191401	MAT	539	236	0.177168	248	153	0.113492	HS
chr7H2	156481071	T	C	18657.6	LOC123407639	68	32	0.996945	234	117	1	NA	137	55	0.375378	189	93	1	MAT	204	97	0.823642	132	60	0.761208	MAT
chr7H2	156806547	C	T	7082.55	LOC123407917	24	9	0.822235	42	37	0.0435378	HS	33	20	0.759582	43	23	0.901091	PAT	115	25	0.000269263	44	14	0.313953	MAT
chr7H2	157890798	G	C	32363.6	LOC123413494	69	44	0.464491	306	149	0.899236	MOR	146	76	0.919715	339	150	0.387774	MOR	407	227	0.31496	239	94	0.121863	MOR
chr7H2	157911438	G	A	3474.55	LOC123413496	17	7	0.9945	61	10	0.0014149	MAT	14	12	0.397785	45	10	0.0569442	MOR	60	35	0.654879	28	24	0.13742	PAT
chr7H2	158135408	A	G	5106.55	LOC123413391	12	17	0.02664	54	22	0.626359	MOR	35	16	0.993134	39	31	0.131272	HS	73	41	0.688149	23	12	1	PAT
chr7H2	158135494	G	C	4849.55	LOC123413391	28	17	0.777525	55	20	0.421195	MOR	41	10	0.109018	47	21	0.834219	MAT	54	41	0.105203	32	13	0.794776	MOR
chr7H2	159258679	C	A	1921.55	LOC123411388	12	2	0.36464	65	16	0.026422	MAT	15	11	0.622461	46	15	0.314029	MOR	21	16	0.353376	43	9	0.0397302	MOR
chr7H2	159258779	G	A	8003.55	LOC123411388	36	39	0.00544428	329	61	5.63965e-14	MOR	49	88	2.95122e-12	302	57	1.47654e-12	MOR	121	179	1.46591e-19	213	43	3.78234e-08	MOR
chr7H2	159258809	A	T	8384.55	LOC123411388	33	47	4.11846e-05	368	66	2.31643e-16	MOR	56	93	8.9519e-12	323	57	1.14815e-14	MOR	139	200	6.74301e-21	238	48	5.61142e-09	MOR
chr7H2	159258679	C	A	1921.55	LOC123411388	12	2	0.36464	65	16	0.026422	MAT	15	11	0.622461	46	15	0.314029	MOR	21	16	0.353376	43	9	0.0397302	MOR
chr7H2	159258779	G	A	8003.55	LOC123411388	36	39	0.00544428	329	61	5.63965e-14	MOR	49	88	2.95122e-12	302	57	1.47654e-12	MOR	121	179	1.46591e-19	213	43	3.78234e-08	MOR
chr7H2	159258809	A	T	8384.55	LOC123411388	33	47	4.11846e-05	368	66	2.31643e-16	MOR	56	93	8.9519e-12	323	57	1.14815e-14	MOR	139	200	6.74301e-21	238	48	5.61142e-09	MOR
chr7H2	159260346	G	A	4366.55	LOC123411388	17	23	0.0117763	206	32	4.33391e-11	MOR	31	38	0.00149841	135	28	3.32088e-05	MOR	71	110	4.00219e-13	131	24	6.33199e-06	MOR
chr7H2	159260818	C	T	938.52	LOC123411388	8	18	0.00162841	92	6	1.89904e-09	MOR	12	21	0.00298439	56	7	0.000374855	MOR	12	34	1.65833e-07	57	7	0.000290906	MOR
chr7H2	159260346	G	A	4366.55	LOC123411388	17	23	0.0117763	206	32	4.33391e-11	MOR	31	38	0.00149841	135	28	3.32088e-05	MOR	71	110	4.00219e-13	131	24	6.33199e-06	MOR
chr7H2	159260818	C	T	938.52	LOC123411388	8	18	0.00162841	92	6	1.89904e-09	MOR	12	21	0.00298439	56	7	0.000374855	MOR	12	34	1.65833e-07	57	7	0.000290906	MOR
chr7H2	160842472	G	C	31734.6	LOC123407685	86	0	2.27e-14	1	110	1.17349e-49	HS	254	0	1.93592e-43	4	102	9.71236e-42	HS	296	0	2.55397e-51	4	81	3.93188e-32	HS
chr7H2	160843241	T	C	39080.5	LOC123407685	91	0	3.01418e-15	5	120	8.16621e-49	HS	356	0	2.76824e-61	5	101	3.78488e-40	HS	371	2	1.72581e-60	10	106	1.99946e-37	HS
chr7H2	161696480	A	G	18722.6	LOC123407776	32	16	1	169	106	0.15297	NA	94	42	0.780307	150	113	0.00496145	HS	179	114	0.100769	107	68	0.259612	PAT
chr7H2	161696657	G	T	17520.7	LOC123407776	30	39	0.000754608	163	89	0.661058	PAT	61	53	0.0158833	144	65	0.679576	MOR	119	110	2.05633e-05	110	83	0.0207285	PAT
chr7H2	161696771	G	A	8001.55	LOC123407776	24	11	1	60	41	0.254796	HS	27	15	0.897505	50	22	0.837813	MOR	67	29	0.718825	40	26	0.483785	HS
chr7H2	161774028	G	T	23024.6	LOC123410973	37	23	0.674272	294	118	0.106286	MOR	160	81	1	229	137	0.199043	PAT	256	140	0.541774	217	113	0.865671	PAT
chr7H2	161881820	G	A	19590.6	LOC123412819	77	39	1	195	109	0.521599	PAT	126	55	0.644547	192	75	0.153432	MAT	259	125	0.87923	123	61	1	MAT
chr7H2	161881847	G	A	18670.6	LOC123412819	75	31	0.672731	209	98	0.767254	MAT	125	50	0.383535	207	74	0.0389163	MAT	260	124	0.815676	117	60	0.970546	HS
chr7H2	161882362	G	A	14233.5	LOC123412819	57	28	1	150	63	0.428046	MAT	92	33	0.243937	126	47	0.189344	MAT	215	103	0.863599	117	34	0.0158682	MAT
chr7H2	161882728	G	C	11464.5	LOC123412819	47	22	1	137	48	0.0832625	MAT	65	29	0.839469	87	41	0.891267	MAT	181	70	0.14079	98	42	0.612191	MAT
chr7H2	161883527	A	G	7835.55	LOC123412819	23	10	1	71	35	1	MAT	37	21	0.849746	71	28	0.51115	MOR	125	56	0.66776	58	29	1	NA
chr7H2	161884040	C	T	5050.55	LOC123412819	16	4	0.479922	37	13	0.452261	MAT	33	19	0.836212	41	19	0.969189	MOR	68	35	0.976292	29	13	0.968133	MOR
chr7H2	162671206	G	A	6581.55	LOC123409109	24	22	0.13651	142	50	0.07732	MOR	43	30	0.344701	109	40	0.203079	MOR	74	49	0.22642	73	18	0.0190472	MOR
chr7H2	162671511	C	A	7013.55	LOC123409109	12	7	0.977758	108	46	0.554836	MOR	35	11	0.398899	87	47	0.843237	HS	76	46	0.483009	80	32	0.504122	MOR
chr7H2	162671587	A	C	5693.55	LOC123409109	23	9	0.822235	120	52	0.579563	MAT	37	22	0.774802	71	30	0.63537	MOR	43	32	0.168387	53	23	0.789717	MOR
chr7H2	162679027	A	G	5310.55	LOC123409109	27	19	0.524819	108	39	0.165743	MOR	22	16	0.512233	77	31	0.533158	MOR	70	42	0.514449	56	18	0.230862	MOR
chr7H2	162679269	C	T	5918.55	LOC123409109	23	23	0.0751396	95	45	0.887904	MOR	26	21	0.265209	72	29	0.518313	MOR	79	44	0.700872	81	28	0.22232	MOR
chr7H2	162679354	T	C	5624.55	LOC123409109	20	25	0.0130196	102	37	0.204285	MOR	30	25	0.163713	88	28	0.0941917	MOR	69	59	0.0101765	71	29	0.587836	MOR
chr7H2	162679522	G	A	5511.55	LOC123409109	20	16	0.362463	109	38	0.120528	MOR	19	17	0.247294	105	42	0.418498	MOR	82	67	0.00916993	72	24	0.22232	MOR
chr7H2	162679788	C	T	6301.55	LOC123409109	23	14	0.831383	100	39	0.346259	MOR	38	26	0.426978	106	31	0.0257282	MOR	74	59	0.0255825	68	31	0.881877	MOR
chr7H2	162680446	G	A	4527.55	LOC123409109	31	6	0.118448	53	24	0.836793	MAT	16	6	0.833422	48	27	0.7771	HS	50	25	1	37	19	1	NA
chr7H2	164225984	A	G	55707.6	LOC123410823	127	83	0.193851	626	372	0.0255522	PAT	268	176	0.0220722	402	228	0.248062	PAT	671	410	0.00491088	344	183	0.699023	PAT
chr7H2	164428673	A	C	1986.55	LOC123412200	8	11	0.102569	71	17	0.0142287	MOR	21	10	1	49	16	0.278959	MAT	28	27	0.0379558	47	10	0.0358044	MOR
chr7H2	164429069	G	C	2877.89	LOC123412200	8	0	0.1734	47	20	0.748764	MAT	16	9	0.957819	44	19	0.825589	MOR	29	21	0.360858	17	20	0.0421308	PAT
chr7H2	164429208	C	T	3595.55	LOC123412200	10	3	0.808064	44	20	0.889965	MAT	26	10	0.788328	60	19	0.195119	MAT	48	23	1	43	20	0.985814	MAT
chr7H2	164429249	G	T	3455.55	LOC123412200	13	4	0.708256	30	21	0.382259	HS	22	5	0.313258	52	19	0.423406	MAT	45	28	0.532021	34	15	0.892498	MOR
chr7H2	164430636	C	T	2866.55	LOC123412200	18	5	0.527134	37	17	0.957872	MAT	14	13	0.243	24	15	0.669316	PAT	28	20	0.354095	22	10	1	MOR
chr7H2	164491807	C	T	67063.5	LOC123410078	214	102	0.920162	774	314	0.00566349	MAT	409	217	0.706729	664	315	0.628712	MOR	637	363	0.101885	454	205	0.404785	MOR
chr7H2	165192043	G	T	34578.6	LOC123410642	145	124	0.000161778	597	118	1.2888e-22	MOR	187	190	1.35274e-10	654	167	3.8022e-15	MOR	382	378	1.71012e-19	493	101	1.29514e-17	MOR
chr7H2	165192055	C	G	36688.6	LOC123410642	160	134	0.000128526	557	109	1.64919e-21	MOR	181	186	1.06745e-10	649	152	4.24655e-18	MOR	347	379	2.79927e-24	471	102	2.31991e-15	MOR
chr7H2	165192059	C	T	37092.6	LOC123410642	157	141	8.46588e-06	564	110	5.98081e-22	MOR	190	187	9.02467e-10	652	155	1.15415e-17	MOR	351	391	3.85659e-26	472	95	2.14477e-17	MOR
chr7H2	165192175	T	C	18950.6	LOC123410642	88	83	0.000375188	385	58	4.94065e-21	MOR	107	145	6.3121e-14	393	80	2.05307e-14	MOR	175	236	3.0328e-22	298	59	1.78225e-11	MOR
chr7H2	165192185	C	G	17639.6	LOC123410642	84	85	5.89657e-05	358	55	3.64271e-19	MOR	102	135	2.0529e-12	363	72	7.39153e-14	MOR	164	221	7.71345e-21	276	50	3.75492e-12	MOR
chr7H2	165192190	T	A	16195.5	LOC123410642	75	84	5.77695e-06	348	57	2.31293e-17	MOR	95	131	5.47081e-13	354	62	3.27247e-16	MOR	148	213	2.85879e-22	266	51	8.33056e-11	MOR
chr7H2	165192219	G	T	10877.5	LOC123410642	51	63	2.15817e-05	223	42	2.07384e-09	MOR	68	83	4.88287e-07	223	39	2.08175e-10	MOR	102	159	1.3185e-18	169	43	0.000230326	MOR
chr7H2	165192230	A	C	9747.55	LOC123410642	46	52	0.000505601	179	35	2.63889e-07	MOR	58	66	4.11979e-05	195	30	1.45003e-10	MOR	85	124	1.40857e-13	143	37	0.000962037	MOR
chr7H2	165192239	G	A	7945.55	LOC123410642	41	43	0.00472268	157	28	2.25034e-07	MOR	51	50	0.00464449	155	20	3.47855e-10	MOR	68	114	7.46406e-15	116	28	0.0013362	MOR
chr7H2	165555679	C	T	5012.55	LOC123412713	6	15	0.00394753	67	31	0.85787	MOR	16	18	0.0605514	48	24	1	NA	64	27	0.646575	55	23	0.72572	MAT
chr7H2	165558981	G	A	7928.55	LOC123412713	16	9	0.996945	120	72	0.363697	PAT	40	30	0.231582	98	52	0.853483	PAT	76	38	1	79	37	0.897511	NA
chr7H2	165567209	G	C	2231.55	LOC123412714	3	5	0.300877	22	15	0.54498	PAT	15	9	0.844009	27	8	0.365692	MOR	37	9	0.121647	22	5	0.295741	MAT
chr7H2	165569121	C	T	1338.55	LOC123412714	7	5	0.795197	14	6	1	MOR	7	3	1	12	9	0.535401	HS	17	22	0.0100705	15	3	0.375867	MOR
chr7H2	165569987	G	T	1539.85	LOC123412714	7	0	0.262897	16	5	0.64607	MAT	9	4	1	7	2	0.851767	MAT	22	12	0.931031	12	6	1	NA
chr7H2	165732944	A	C	5381.55	LOC123413507	9	5	1	49	37	0.142095	PAT	16	11	0.634284	43	38	0.037353	PAT	52	52	0.00183087	40	19	1	MOR
chr7H2	165733466	G	A	8510.55	LOC123413507	8	6	0.812373	69	53	0.0537587	PAT	40	20	1	49	24	1	NA	83	48	0.604165	28	39	0.000228961	PAT
chr7H2	165733526	T	C	7678.55	LOC123413507	12	12	0.238088	58	50	0.017275	PAT	24	16	0.620217	45	31	0.323216	PAT	72	39	0.80226	26	43	8.06975e-06	PAT
chr7H2	165736208	A	C	3590.55	LOC123413508	10	6	0.965178	77	28	0.307005	MOR	32	17	0.991096	56	18	0.219369	MOR	34	15	0.860928	46	10	0.0472072	MAT
chr7H2	165736335	G	A	7534.55	LOC123413508	27	7	0.333065	157	46	0.00372819	MAT	67	23	0.304116	101	33	0.0870384	MAT	70	28	0.483009	89	39	0.696819	MAT
chr7H2	165737389	A	G	9523.55	LOC123413508	12	18	0.0165586	120	42	0.103922	MOR	59	33	0.835564	93	48	0.945404	PAT	53	27	1	59	45	0.0986281	PAT
chr7H2	165737393	C	T	9567.55	LOC123413508	13	18	0.0310145	126	43	0.0802675	MOR	61	33	0.895338	97	49	1	PAT	51	27	0.898112	58	44	0.115964	PAT
chr7H2	165737492	C	G	7546.55	LOC123413508	9	12	0.117423	93	36	0.367567	MOR	56	25	0.88391	87	26	0.0575625	MAT	49	43	0.0210451	56	28	1	NA
chr7H2	165737493	T	C	7552.55	LOC123413508	9	12	0.117423	93	36	0.367567	MOR	56	25	0.88391	83	26	0.100955	MAT	49	43	0.0210451	56	28	1	NA
chr7H2	165983399	C	T	1879.55	LOC123409533	8	6	0.812373	7	3	1	MOR	23	8	0.66378	16	17	0.0979566	HS	16	14	0.223825	5	8	0.104419	PAT
chr7H2	165983976	G	C	1650.57	LOC123409533	0	7	0.00309121	4	7	0.112373	PAT	16	3	0.300787	22	6	0.38732	MAT	24	15	0.64103	13	5	0.920817	MOR
chr7H2	165984288	G	A	2053.55	LOC123409533	5	3	1	6	8	0.172663	PAT	11	5	1	16	13	0.394727	HS	30	16	0.945431	13	9	0.683337	PAT
chr7H2	165983399	C	T	1879.55	LOC123409533	8	6	0.812373	7	3	1	MOR	23	8	0.66378	16	17	0.0979566	HS	16	14	0.223825	5	8	0.104419	PAT
chr7H2	165983976	G	C	1650.57	LOC123409533	0	7	0.00309121	4	7	0.112373	PAT	16	3	0.300787	22	6	0.38732	MAT	24	15	0.64103	13	5	0.920817	MOR
chr7H2	165984288	G	A	2053.55	LOC123409533	5	3	1	6	8	0.172663	PAT	11	5	1	16	13	0.394727	HS	30	16	0.945431	13	9	0.683337	PAT
chr7H2	167491783	G	C	5107.55	LOC123410765	12	5	1	53	24	0.836793	MAT	38	14	0.594754	46	24	0.975127	HS	63	32	1	33	17	1	PAT
chr7H2	167491783	G	C	5107.55	LOC123410765	12	5	1	53	24	0.836793	MAT	38	14	0.594754	46	24	0.975127	HS	63	32	1	33	17	1	PAT
chr7H2	167905863	G	C	3861.47	LOC123411064	7	0	0.262897	0	14	1.37907e-06	HS	28	0	0.000130395	0	18	2.37318e-08	HS	45	0	1.14924e-07	0	12	1.34131e-05	HS
chr7H2	168080899	G	A	1824.55	LOC123410020	6	5	0.77112	13	9	0.655637	PAT	12	9	0.575169	16	6	0.799939	MOR	17	12	0.577734	24	15	0.683803	PAT
chr7H2	168299323	A	G	377.54	LOC123407165	0	8	0.00115463	10	2	0.519005	MOR	4	5	0.342724	12	5	1	MOR	8	30	6.1734e-08	3	2	1	PAT
chr7H2	168378030	A	G	16435.6	LOC123407141	43	15	0.51144	148	68	0.75531	MAT	77	45	0.657148	120	71	0.450258	PAT	240	121	1	112	51	0.782365	MOR
chr7H2	168385787	G	A	21906.6	LOC123407141	85	42	1	248	117	0.759513	MAT	121	44	0.176767	209	104	1	MAT	289	147	0.9479	160	69	0.515621	MOR
chr7H2	168385925	T	A	22888.6	LOC123407141	67	35	0.998537	210	128	0.170001	PAT	124	46	0.210836	199	104	0.843875	HS	315	134	0.217498	153	74	0.941798	MAT
chr7H2	168605227	G	T	1234.55	LOC123413353	7	6	0.642313	23	7	0.49105	MOR	3	4	0.425482	10	9	0.381155	PAT	14	18	0.0219219	7	6	0.56929	PAT
chr7H2	168605243	G	A	1433.55	LOC123413353	6	7	0.328167	28	8	0.354873	MOR	5	2	1	9	12	0.0854048	HS	14	17	0.0489142	5	7	0.248733	PAT
chr7H2	169058483	C	T	1609.55	LOC123411232	4	3	0.895829	8	8	0.317242	PAT	4	4	0.66528	5	4	0.662549	PAT	26	8	0.416116	6	5	0.703365	HS
chr7H2	169061307	A	G	1835.55	LOC123411232	5	3	1	16	8	1	NA	17	7	0.956558	19	6	0.575404	MAT	25	12	1	6	4	0.874354	HS
chr7H2	169062266	C	T	2124.55	LOC123411232	6	2	1	9	18	0.00252099	HS	11	8	0.678243	15	5	0.659109	MOR	26	24	0.0778186	9	5	1	PAT
chr7H2	169062833	G	A	2546.55	LOC123411232	7	3	1	11	11	0.217286	HS	28	6	0.172197	18	5	0.443995	MAT	30	17	0.856696	16	7	1	MOR
chr7H2	169063099	C	T	2564.55	LOC123411232	6	2	1	4	17	5.30458e-05	HS	13	10	0.591719	14	4	0.627077	MOR	40	14	0.456074	12	8	0.794776	HS
chr7H2	169063309	C	T	2543.55	LOC123411232	4	4	0.708256	11	16	0.0204982	PAT	11	8	0.678243	6	8	0.180613	PAT	34	14	0.76867	13	12	0.276461	HS
chr7H2	169063507	G	C	2572.55	LOC123411232	9	5	1	19	21	0.046145	PAT	26	12	1	21	8	0.724259	MAT	23	13	0.832277	13	5	0.920817	MOR
chr7H2	169367699	A	G	13003.5	LOC123412004	51	18	0.489882	138	84	0.276594	HS	68	42	0.524025	106	69	0.192239	PAT	164	87	0.80226	81	57	0.140424	PAT
chr7H2	169369469	A	T	20419.6	LOC123412004	86	41	1	164	116	0.0160476	HS	104	48	0.844009	137	92	0.0763855	HS	211	113	0.69163	101	69	0.126385	PAT
chr7H2	169430693	T	C	15393.5	LOC123411759	28	18	0.696153	115	67	0.504093	PAT	71	33	0.907297	109	75	0.0870328	HS	135	74	0.692991	109	48	0.683337	MOR
chr7H2	169430733	A	C	177.83	LOC123411759	0	51	1.96037e-23	173	0	1.22139e-29	MOR	20	131	2.19146e-40	181	0	6.31117e-31	MOR	0	205	8.32556e-97	158	0	9.13051e-27	MOR
chr7H2	169430736	A	C	358.83	LOC123411759	0	52	6.69501e-24	173	0	1.22139e-29	MOR	24	130	2.21626e-37	181	0	6.31117e-31	MOR	0	205	8.32556e-97	158	0	9.13051e-27	MOR
chr7H2	169434556	A	G	79016.5	LOC123411759	206	120	0.416356	676	427	0.000778618	PAT	351	169	0.872468	658	352	0.489868	HS	766	424	0.181681	577	322	0.247744	PAT
chr7H2	169434966	A	G	41979.6	LOC123411759	84	51	0.525074	383	256	0.00164746	PAT	204	118	0.404136	365	260	9.40825e-05	PAT	442	198	0.335319	323	215	0.0056841	HS
chr7H2	170543024	C	T	2294.55	LOC123410814	1	2	0.500648	23	23	0.0499096	PAT	6	3	1	15	12	0.381723	NA	17	9	1	21	13	0.75662	PAT
chr7H2	170544912	G	T	4796.55	LOC123410814	5	4	0.744481	44	44	0.00497609	PAT	24	5	0.189285	35	31	0.0672671	HS	54	36	0.300811	28	12	0.874354	MOR
chr7H2	170590667	T	G	5332.55	LOC123408939	11	27	2.62502e-05	16	22	0.00928638	PAT	12	26	9.88646e-05	13	28	3.66051e-05	PAT	54	113	1.77926e-18	10	17	0.00732948	PAT
chr7H2	170590668	C	A	5332.55	LOC123408939	11	27	2.62502e-05	16	22	0.00928638	PAT	12	26	9.88646e-05	13	28	3.66051e-05	PAT	54	113	1.77926e-18	10	17	0.00732948	PAT
chr7H2	170590711	A	G	5275.55	LOC123408939	14	29	5.69668e-05	9	17	0.0043067	PAT	15	25	0.00095803	14	25	0.000523066	PAT	52	114	2.08862e-19	11	24	0.000200933	PAT
chr7H2	170592892	A	G	6369.55	LOC123408939	14	20	0.0157291	12	61	2.00333e-17	PAT	33	35	0.0119752	20	45	4.97693e-08	PAT	46	116	4.05848e-22	8	29	2.37687e-07	PAT
chr7H2	170592906	A	C	6311.55	LOC123408939	14	18	0.0373429	14	56	1.95004e-14	PAT	34	32	0.0440107	16	40	8.90294e-08	PAT	45	109	4.35379e-20	6	27	1.38276e-07	PAT
chr7H2	170745089	G	A	28612.6	LOC123413408	87	40	0.908628	355	186	0.757457	HS	174	66	0.147399	289	147	0.960728	HS	323	125	0.0356269	184	117	0.112696	HS
chr7H2	170762102	A	G	28909.6	LOC123413408	48	18	0.621092	224	143	0.0588752	HS	178	49	0.000765228	223	125	0.478257	HS	342	116	0.00087133	153	106	0.0389221	HS
chr7H2	170764202	C	T	61283.6	LOC123413408	169	53	0.0146845	425	241	0.224718	HS	260	87	0.0045543	365	216	0.122631	HS	580	206	7.86953e-05	302	161	0.703365	HS
chr7H2	170764211	C	T	61572.6	LOC123413408	182	52	0.00164609	417	251	0.0550509	HS	254	88	0.0121284	376	215	0.23056	HS	568	201	7.60231e-05	312	160	0.92364	HS
chr7H2	170764333	T	G	50624.6	LOC123413408	180	59	0.0238097	371	240	0.00772996	HS	263	77	0.000128217	353	231	0.00665778	HS	591	175	1.77507e-09	327	224	0.00168866	HS
chr7H2	170764551	A	T	34328.6	LOC123413408	108	13	1.56522e-07	115	129	3.41827e-09	HS	151	38	0.000453519	95	90	0.000114963	HS	315	62	1.5394e-12	78	78	0.000112482	HS
chr7H2	170867664	C	A	73869.5	LOC123409321	205	110	0.796373	547	301	0.322725	PAT	336	211	0.0395281	554	242	0.178554	MOR	684	358	0.632918	440	189	0.188032	MOR
chr7H2	170867690	G	C	76193.5	LOC123409321	226	132	0.36258	629	298	0.624092	MOR	359	225	0.0315059	652	239	0.000163024	MOR	699	415	0.0172982	499	183	0.0014449	MOR
chr7H2	170867709	C	T	75542.5	LOC123409321	242	145	0.232858	660	285	0.089893	MOR	365	217	0.131154	648	275	0.0619352	MOR	739	436	0.0178104	501	193	0.00777197	MOR
chr7H2	170867730	C	T	80583.5	LOC123409321	272	147	0.724307	663	292	0.155008	MOR	413	225	0.526715	691	286	0.0229865	MOR	777	460	0.013041	515	196	0.00470341	MOR
chr7H2	170867743	T	C	85439.5	LOC123409321	266	154	0.338112	683	286	0.0325993	MOR	426	242	0.263312	696	286	0.0163466	MOR	777	472	0.00313927	533	218	0.0383295	MOR
chr7H2	170867751	A	G	85558.5	LOC123409321	271	156	0.370481	685	277	0.00870669	MOR	423	236	0.363727	691	280	0.0106279	MOR	796	456	0.050284	541	217	0.0219037	MOR
chr7H2	170867935	T	A	97906.5	LOC123409321	317	147	0.716442	604	334	0.263416	HS	432	219	0.982497	558	329	0.0517079	PAT	892	363	0.00291695	469	273	0.1197	HS
chr7H2	170868006	G	C	92885.5	LOC123409321	306	167	0.642313	685	324	0.584176	MOR	427	218	0.939287	589	274	0.504392	MOR	814	438	0.34835	469	269	0.180603	PAT
chr7H2	170868013	T	G	96477.5	LOC123409321	306	170	0.536206	695	333	0.683744	MOR	451	215	0.786153	606	276	0.363055	MAT	841	447	0.44395	475	283	0.061024	PAT
chr7H2	170868029	C	T	100352	LOC123409321	304	170	0.479922	685	341	1	MOR	476	196	0.0698094	616	297	0.775793	MAT	868	455	0.561696	483	287	0.063303	PAT
chr7H2	170868037	A	G	95806.5	LOC123409321	290	167	0.342878	672	324	0.756087	MOR	446	193	0.235347	601	294	0.88892	MAT	832	440	0.487975	484	276	0.188986	PAT
chr7H2	170868070	C	A	96784.5	LOC123409321	298	162	0.66941	668	331	0.984135	MOR	429	184	0.209264	585	299	0.887855	HS	928	432	0.358054	490	278	0.203775	HS
chr7H2	170868093	G	C	104580	LOC123409321	292	162	0.551223	684	350	0.852381	PAT	465	190	0.0656778	603	325	0.448677	HS	965	433	0.125029	496	278	0.259086	HS
chr7H2	170868100	G	T	102614	LOC123409321	302	163	0.693595	662	347	0.641896	PAT	450	186	0.0878028	601	330	0.314849	HS	951	425	0.115221	498	271	0.447901	HS
chr7H2	170868152	G	A	102304	LOC123409321	357	159	0.479922	593	343	0.0819395	HS	455	188	0.0895218	564	323	0.126084	HS	979	420	0.0223951	484	255	0.691017	HS
chr7H2	170868163	A	T	110797	LOC123409321	367	163	0.44196	609	348	0.113	HS	480	195	0.0493089	572	350	0.0115099	HS	1016	431	0.0117451	478	265	0.34487	HS
chr7H2	170868170	G	C	112082	LOC123409321	368	165	0.491295	630	366	0.0612236	HS	480	198	0.0715715	617	358	0.0708053	HS	1018	439	0.0256536	512	264	0.84776	HS
chr7H2	170868173	C	A	111263	LOC123409321	365	169	0.696153	624	364	0.0516444	HS	475	202	0.147227	624	359	0.0893546	HS	1007	431	0.0182941	518	264	0.93306	HS
chr7H2	170868180	C	A	112366	LOC123409321	370	172	0.699729	620	375	0.0122263	HS	480	207	0.187392	612	358	0.0518883	HS	1009	417	0.00330076	512	274	0.553693	HS
chr7H2	170868190	T	G	108268	LOC123409321	370	164	0.444131	600	374	0.00355257	HS	477	200	0.108511	579	358	0.00665151	HS	975	413	0.0136738	518	271	0.724155	HS
chr7H2	171583089	A	G	1768.55	LOC123411487	4	2	1	29	18	0.689008	NA	3	5	0.275061	25	15	0.768965	PAT	15	3	0.336075	19	7	0.719235	MAT
chr7H2	171583089	A	G	1768.55	LOC123411487	4	2	1	29	18	0.689008	NA	3	5	0.275061	25	15	0.768965	PAT	15	3	0.336075	19	7	0.719235	MAT
chr7H2	171939406	G	A	1448.55	LOC123409316	6	6	0.464491	19	3	0.14391	MOR	3	6	0.173858	34	12	0.523989	MOR	20	10	1	17	11	0.72572	NA
chr7H2	171939406	G	A	1448.55	LOC123409316	6	6	0.464491	19	3	0.14391	MOR	3	6	0.173858	34	12	0.523989	MOR	20	10	1	17	11	0.72572	NA
chr7H2	171941634	A	G	18430.6	LOC123409316	54	50	0.0130196	239	111	0.686689	MOR	105	96	0.000162638	189	83	0.509267	MOR	251	228	7.79609e-10	176	71	0.276147	MOR
chr7H2	171942326	T	A	14389.5	LOC123409316	44	43	0.0113584	198	76	0.120127	MOR	77	93	1.13025e-07	151	73	0.926408	MOR	196	130	0.0344028	130	74	0.563957	PAT
chr7H2	171941634	A	G	18430.6	LOC123409316	54	50	0.0130196	239	111	0.686689	MOR	105	96	0.000162638	189	83	0.509267	MOR	251	228	7.79609e-10	176	71	0.276147	MOR
chr7H2	171942326	T	A	14389.5	LOC123409316	44	43	0.0113584	198	76	0.120127	MOR	77	93	1.13025e-07	151	73	0.926408	MOR	196	130	0.0344028	130	74	0.563957	PAT
chr7H2	172152018	A	T	1158.55	LOC123411817	4	2	1	10	8	0.482119	NA	4	2	1	12	10	0.423199	NA	9	5	1	6	6	0.404785	PAT
chr7H2	172152042	T	C	58.84	LOC123411817	0	7	0.00309121	31	0	3.87721e-05	MOR	2	5	0.125629	24	0	0.00045688	MOR	0	25	8.96834e-12	18	0	0.00365145	MOR
chr7H2	172152113	A	C	2094.55	LOC123411817	11	6	1	10	9	0.367587	PAT	8	6	0.766247	7	12	0.0357365	PAT	22	6	0.361703	8	8	0.34487	HS
chr7H2	172152488	G	T	2941.55	LOC123411817	10	4	1	17	18	0.0737541	HS	15	8	1	21	18	0.192029	PAT	36	16	0.866208	15	13	0.310546	HS
chr7H2	172152912	C	T	2919.92	LOC123411817	10	0	0.123267	33	21	0.550709	HS	26	11	0.885857	35	17	1	MAT	23	19	0.193257	19	10	1	PAT
chr7H2	172153323	G	A	4832.55	LOC123411817	26	11	0.921886	51	19	0.46788	MAT	44	13	0.265653	32	19	0.718125	HS	60	22	0.375802	25	17	0.518764	HS
chr7H2	172153417	C	T	4897.55	LOC123411817	23	7	0.596378	55	36	0.363847	HS	30	10	0.529019	48	23	1	MAT	49	19	0.518238	33	16	1	MAT
chr7H2	172153583	T	C	7051.55	LOC123411817	15	6	0.985483	38	29	0.183834	HS	33	17	1	46	35	0.165471	PAT	54	25	0.899148	22	16	0.487346	HS
chr7H2	172247987	G	T	23683.6	LOC123407096	64	40	0.554309	327	169	0.851188	PAT	115	57	1	253	126	1	MAT	271	166	0.0917081	215	124	0.371534	PAT
chr7H2	172255113	C	T	12521.5	LOC123407096	21	12	0.914914	202	89	0.510667	MOR	49	29	0.683869	143	51	0.0968062	MOR	164	116	0.0146262	131	51	0.272796	MOR
chr7H2	172596400	A	G	6207.55	LOC123407960	25	22	0.18251	58	31	0.911697	PAT	40	14	0.524456	41	27	0.474595	HS	66	27	0.589157	40	20	1	NA
chr7H2	172597175	C	T	9900.55	LOC123407960	38	12	0.388959	104	55	0.850132	HS	58	16	0.104294	88	45	0.997642	HS	121	46	0.21523	61	42	0.243432	HS
chr7H2	172988147	G	A	9761.55	LOC123409233	35	14	0.795197	118	65	0.685165	HS	56	41	0.172197	92	49	0.848132	PAT	111	55	1	56	38	0.301378	HS
chr7H2	172988147	G	A	9761.55	LOC123409233	35	14	0.795197	118	65	0.685165	HS	56	41	0.172197	92	49	0.848132	PAT	111	55	1	56	38	0.301378	HS
chr7H2	172988940	G	A	10466.5	LOC123409233	47	17	0.543383	132	71	0.789086	HS	47	21	0.865883	95	49	0.946514	HS	114	72	0.216977	52	43	0.0503236	PAT
chr7H2	172989234	G	T	9561.55	LOC123409233	38	19	1	135	69	0.955294	NA	50	32	0.500792	91	46	1	PAT	122	69	0.590225	70	30	0.705588	MOR
chr7H2	172988940	G	A	10466.5	LOC123409233	47	17	0.543383	132	71	0.789086	HS	47	21	0.865883	95	49	0.946514	HS	114	72	0.216977	52	43	0.0503236	PAT
chr7H2	172989234	G	T	9561.55	LOC123409233	38	19	1	135	69	0.955294	NA	50	32	0.500792	91	46	1	PAT	122	69	0.590225	70	30	0.705588	MOR
chr7H2	172990865	T	C	7261.55	LOC123409233	37	17	1	70	31	0.744308	MAT	40	20	1	63	17	0.0629837	NA	91	36	0.395647	43	43	0.0073935	HS
chr7H2	172990865	T	C	7261.55	LOC123409233	37	17	1	70	31	0.744308	MAT	40	20	1	63	17	0.0629837	NA	91	36	0.395647	43	43	0.0073935	HS
chr7H2	172991043	C	T	5572.55	LOC123409233	17	9	1	65	27	0.602801	MOR	27	21	0.276975	38	22	0.744749	PAT	65	47	0.11788	35	19	0.900487	PAT
chr7H2	172991118	G	T	6144.55	LOC123409233	16	13	0.471016	68	29	0.674103	MOR	30	20	0.582919	29	34	0.00305901	PAT	88	52	0.517067	44	30	0.386101	PAT
chr7H2	172991043	C	T	5572.55	LOC123409233	17	9	1	65	27	0.602801	MOR	27	21	0.276975	38	22	0.744749	PAT	65	47	0.11788	35	19	0.900487	PAT
chr7H2	172991118	G	T	6144.55	LOC123409233	16	13	0.471016	68	29	0.674103	MOR	30	20	0.582919	29	34	0.00305901	PAT	88	52	0.517067	44	30	0.386101	PAT
chr7H2	172993620	A	G	6028.55	LOC123409233	14	14	0.201983	45	33	0.186752	PAT	46	6	0.00286501	44	21	1	MAT	73	40	0.803649	30	21	0.412033	PAT
chr7H2	172993649	A	G	6375.55	LOC123409233	13	15	0.0991692	49	33	0.332987	PAT	39	11	0.231579	36	24	0.443779	HS	85	45	0.874513	38	22	0.756607	PAT
chr7H2	172993620	A	G	6028.55	LOC123409233	14	14	0.201983	45	33	0.186752	PAT	46	6	0.00286501	44	21	1	MAT	73	40	0.803649	30	21	0.412033	PAT
chr7H2	172993649	A	G	6375.55	LOC123409233	13	15	0.0991692	49	33	0.332987	PAT	39	11	0.231579	36	24	0.443779	HS	85	45	0.874513	38	22	0.756607	PAT
chr7H2	173002543	G	A	1740.55	LOC123409233	4	4	0.708256	20	13	0.623731	PAT	8	11	0.0878114	18	8	1	MOR	19	13	0.599739	9	6	0.759639	PAT
chr7H2	173002543	G	A	1740.55	LOC123409233	4	4	0.708256	20	13	0.623731	PAT	8	11	0.0878114	18	8	1	MOR	19	13	0.599739	9	6	0.759639	PAT
chr7H2	173003800	A	G	2355.55	LOC123409233	8	5	0.948512	25	9	0.628857	MOR	20	4	0.275061	9	3	0.877681	MAT	33	13	0.671913	10	6	0.912398	HS
chr7H2	173003800	A	G	2355.55	LOC123409233	8	5	0.948512	25	9	0.628857	MOR	20	4	0.275061	9	3	0.877681	MAT	33	13	0.671913	10	6	0.912398	HS
chr7H2	173509153	C	G	17352.6	LOC123407875	98	25	0.0116637	198	143	0.0037568	HS	105	41	0.36845	193	126	0.0558989	HS	88	39	0.705754	153	93	0.275864	HS
chr7H2	173510542	T	C	28493.6	LOC123407875	70	47	0.287859	346	215	0.0375348	PAT	151	72	0.920212	288	179	0.0634744	HS	318	133	0.170726	251	126	1	HS
chr7H2	173510618	A	G	21696.6	LOC123407875	58	32	0.874734	238	173	0.000996075	PAT	133	44	0.0561705	206	131	0.0822669	HS	213	104	0.933043	190	93	0.989897	MAT
chr7H2	173510690	G	A	6987.55	LOC123407875	17	13	0.489882	93	65	0.0980361	PAT	40	17	0.847961	64	51	0.0480139	HS	47	44	0.0104846	54	34	0.496433	PAT
chr7H2	173633306	A	G	741.55	LOC123407522	2	5	0.142929	8	7	0.435384	PAT	6	3	1	11	2	0.402591	NA	5	4	0.634657	3	3	0.598467	PAT
chr7H2	173633432	C	A	3597.55	LOC123407522	6	6	0.464491	31	13	0.772824	MOR	17	5	0.584108	27	13	1	MAT	36	16	0.866208	8	8	0.34487	HS
chr7H2	173633433	A	C	3597.55	LOC123407522	6	6	0.464491	31	13	0.772824	MOR	17	5	0.584108	27	13	1	MAT	36	16	0.866208	8	8	0.34487	HS
chr7H2	173633306	A	G	741.55	LOC123407522	2	5	0.142929	8	7	0.435384	PAT	6	3	1	11	2	0.402591	NA	5	4	0.634657	3	3	0.598467	PAT
chr7H2	173633432	C	A	3597.55	LOC123407522	6	6	0.464491	31	13	0.772824	MOR	17	5	0.584108	27	13	1	MAT	36	16	0.866208	8	8	0.34487	HS
chr7H2	173633433	A	C	3597.55	LOC123407522	6	6	0.464491	31	13	0.772824	MOR	17	5	0.584108	27	13	1	MAT	36	16	0.866208	8	8	0.34487	HS
chr7H2	173660087	C	T	2821.55	LOC123407522	5	1	0.882932	52	20	0.542644	MAT	13	5	0.939287	38	17	0.888141	MAT	29	15	1	40	12	0.280605	MOR
chr7H2	173660087	C	T	2821.55	LOC123407522	5	1	0.882932	52	20	0.542644	MAT	13	5	0.939287	38	17	0.888141	MAT	29	15	1	40	12	0.280605	MOR
chr7H2	173664034	T	G	3709.55	LOC123407522	5	2	1	46	19	0.670419	MAT	21	9	0.967925	34	19	0.883885	HS	38	25	0.428186	48	14	0.18228	MOR
chr7H2	173664034	T	G	3709.55	LOC123407522	5	2	1	46	19	0.670419	MAT	21	9	0.967925	34	19	0.883885	HS	38	25	0.428186	48	14	0.18228	MOR
chr7H2	173767283	A	G	10242.5	LOC123407801	19	6	0.667928	19	35	1.82676e-05	HS	57	12	0.0186204	25	49	7.30735e-08	HS	103	30	0.0205087	11	33	1.826e-07	HS
chr7H2	173883159	A	G	5439.55	LOC123407445	18	12	0.704503	65	28	0.729283	MOR	34	28	0.154478	63	19	0.13654	MOR	76	49	0.304083	44	23	0.9881	PAT
chr7H2	173883973	G	A	7440.55	LOC123407445	26	20	0.360333	84	35	0.544352	MOR	39	23	0.783327	64	34	0.925193	PAT	111	73	0.142885	62	29	0.935985	MOR
chr7H2	173884369	C	T	2706.55	LOC123407445	24	23	0.104626	22	10	1	MOR	15	11	0.622461	21	9	0.937221	MOR	17	17	0.0977202	46	22	1	MOR
chr7H2	173887849	C	G	6555.55	LOC123407445	29	20	0.543383	58	37	0.428771	PAT	31	23	0.313424	70	49	0.171437	PAT	77	52	0.177168	49	20	0.703609	MOR
chr7H2	174494992	A	G	2617.59	LOC123409574	7	2	0.920162	12	30	3.4442e-06	HS	11	4	0.926456	12	10	0.423199	HS	26	7	0.318584	11	9	0.530091	HS
chr7H2	174494992	A	G	2617.59	LOC123409574	7	2	0.920162	12	30	3.4442e-06	HS	11	4	0.926456	12	10	0.423199	HS	26	7	0.318584	11	9	0.530091	HS
chr7H2	174496174	G	T	1683.55	LOC123409574	2	2	0.831383	22	12	0.936149	PAT	11	2	0.439244	17	9	1	HS	21	9	0.924401	7	5	0.72572	HS
chr7H2	174496808	G	A	2173.55	LOC123409574	6	2	1	12	11	0.313373	HS	4	2	1	13	20	0.00539719	NA	33	19	0.779122	5	4	0.677572	PAT
chr7H2	174497000	C	T	2059.55	LOC123409574	2	2	0.831383	11	9	0.500349	PAT	10	4	1	13	15	0.0717493	HS	23	15	0.633536	4	10	0.0150069	PAT
chr7H2	174496174	G	T	1683.55	LOC123409574	2	2	0.831383	22	12	0.936149	PAT	11	2	0.439244	17	9	1	HS	21	9	0.924401	7	5	0.72572	HS
chr7H2	174496808	G	A	2173.55	LOC123409574	6	2	1	12	11	0.313373	HS	4	2	1	13	20	0.00539719	NA	33	19	0.779122	5	4	0.677572	PAT
chr7H2	174497000	C	T	2059.55	LOC123409574	2	2	0.831383	11	9	0.500349	PAT	10	4	1	13	15	0.0717493	HS	23	15	0.633536	4	10	0.0150069	PAT
chr7H2	174499216	C	T	2184.55	LOC123409574	4	5	0.375473	5	15	0.000713992	PAT	12	5	1	4	14	0.00067405	HS	25	12	1	4	10	0.0150069	HS
chr7H2	174499568	G	C	2573.55	LOC123409574	3	1	1	18	12	0.604031	HS	14	7	1	13	11	0.347759	NA	28	8	0.343078	6	15	0.00276504	HS
chr7H2	174499216	C	T	2184.55	LOC123409574	4	5	0.375473	5	15	0.000713992	PAT	12	5	1	4	14	0.00067405	HS	25	12	1	4	10	0.0150069	HS
chr7H2	174499568	G	C	2573.55	LOC123409574	3	1	1	18	12	0.604031	HS	14	7	1	13	11	0.347759	NA	28	8	0.343078	6	15	0.00276504	HS
chr7H2	174795068	A	G	7879.55	LOC123409951	9	7	0.690813	117	76	0.163047	PAT	35	35	0.0195805	91	68	0.0414032	PAT	45	94	1.95966e-15	63	68	9.75435e-05	PAT
chr7H2	174795145	T	C	11729.5	LOC123409951	22	10	1	111	77	0.0734052	HS	39	30	0.224884	107	75	0.0714766	PAT	38	99	1.88562e-19	74	64	0.0063009	PAT
chr7H2	174795148	A	G	11829.5	LOC123409951	22	10	1	114	77	0.104036	HS	39	30	0.224884	109	77	0.0632825	PAT	38	99	1.88562e-19	77	66	0.00731755	PAT
chr7H2	174795353	A	G	8073.55	LOC123409951	19	12	0.812373	92	82	0.000825738	PAT	23	29	0.00487476	107	76	0.0607292	PAT	44	97	1.09582e-16	60	58	0.00192204	PAT
chr7H2	174795519	C	T	5967.55	LOC123409951	11	8	0.723051	93	68	0.0498069	PAT	17	23	0.00937325	80	47	0.573008	PAT	31	41	0.000186644	44	55	5.4774e-05	PAT
chr7H2	174795068	A	G	7879.55	LOC123409951	9	7	0.690813	117	76	0.163047	PAT	35	35	0.0195805	91	68	0.0414032	PAT	45	94	1.95966e-15	63	68	9.75435e-05	PAT
chr7H2	174795145	T	C	11729.5	LOC123409951	22	10	1	111	77	0.0734052	HS	39	30	0.224884	107	75	0.0714766	PAT	38	99	1.88562e-19	74	64	0.0063009	PAT
chr7H2	174795148	A	G	11829.5	LOC123409951	22	10	1	114	77	0.104036	HS	39	30	0.224884	109	77	0.0632825	PAT	38	99	1.88562e-19	77	66	0.00731755	PAT
chr7H2	174795353	A	G	8073.55	LOC123409951	19	12	0.812373	92	82	0.000825738	PAT	23	29	0.00487476	107	76	0.0607292	PAT	44	97	1.09582e-16	60	58	0.00192204	PAT
chr7H2	174795519	C	T	5967.55	LOC123409951	11	8	0.723051	93	68	0.0498069	PAT	17	23	0.00937325	80	47	0.573008	PAT	31	41	0.000186644	44	55	5.4774e-05	PAT
chr7H2	174795068	A	G	7879.55	LOC123409951	9	7	0.690813	117	76	0.163047	PAT	35	35	0.0195805	91	68	0.0414032	PAT	45	94	1.95966e-15	63	68	9.75435e-05	PAT
chr7H2	174795145	T	C	11729.5	LOC123409951	22	10	1	111	77	0.0734052	HS	39	30	0.224884	107	75	0.0714766	PAT	38	99	1.88562e-19	74	64	0.0063009	PAT
chr7H2	174795148	A	G	11829.5	LOC123409951	22	10	1	114	77	0.104036	HS	39	30	0.224884	109	77	0.0632825	PAT	38	99	1.88562e-19	77	66	0.00731755	PAT
chr7H2	174795353	A	G	8073.55	LOC123409951	19	12	0.812373	92	82	0.000825738	PAT	23	29	0.00487476	107	76	0.0607292	PAT	44	97	1.09582e-16	60	58	0.00192204	PAT
chr7H2	174795519	C	T	5967.55	LOC123409951	11	8	0.723051	93	68	0.0498069	PAT	17	23	0.00937325	80	47	0.573008	PAT	31	41	0.000186644	44	55	5.4774e-05	PAT
chr7H2	175982099	G	C	6970.55	LOC123411546	16	6	0.87391	36	36	0.0121108	HS	54	24	0.87994	47	35	0.170325	HS	68	17	0.0216236	27	33	0.00368112	HS
chr7H2	176050936	T	C	1638.55	LOC123409180	4	1	1	6	7	0.258385	HS	13	3	0.500792	6	10	0.0487749	HS	18	10	0.920107	6	2	1	MOR
chr7H2	176416334	T	C	2386.55	LOC123411146	6	10	0.069617	21	12	0.833093	PAT	11	12	0.186116	48	18	0.535401	MOR	29	31	0.0108656	35	18	1	PAT
chr7H2	176416334	T	C	2386.55	LOC123411146	6	10	0.069617	21	12	0.833093	PAT	11	12	0.186116	48	18	0.535401	MOR	29	31	0.0108656	35	18	1	PAT
chr7H2	176416334	T	C	2386.55	LOC123411146	6	10	0.069617	21	12	0.833093	PAT	11	12	0.186116	48	18	0.535401	MOR	29	31	0.0108656	35	18	1	PAT
chr7H2	176416334	T	C	2386.55	LOC123411146	6	10	0.069617	21	12	0.833093	PAT	11	12	0.186116	48	18	0.535401	MOR	29	31	0.0108656	35	18	1	PAT
chr7H2	176416334	T	C	2386.55	LOC123411146	6	10	0.069617	21	12	0.833093	PAT	11	12	0.186116	48	18	0.535401	MOR	29	31	0.0108656	35	18	1	PAT
chr7H2	176416643	C	T	2064.55	LOC123411146	4	2	1	28	16	0.85787	NA	8	19	0.000645332	27	14	1	PAT	25	17	0.47514	28	9	0.482455	MOR
chr7H2	176416643	C	T	2064.55	LOC123411146	4	2	1	28	16	0.85787	NA	8	19	0.000645332	27	14	1	PAT	25	17	0.47514	28	9	0.482455	MOR
chr7H2	176416643	C	T	2064.55	LOC123411146	4	2	1	28	16	0.85787	NA	8	19	0.000645332	27	14	1	PAT	25	17	0.47514	28	9	0.482455	MOR
chr7H2	176416643	C	T	2064.55	LOC123411146	4	2	1	28	16	0.85787	NA	8	19	0.000645332	27	14	1	PAT	25	17	0.47514	28	9	0.482455	MOR
chr7H2	176416643	C	T	2064.55	LOC123411146	4	2	1	28	16	0.85787	NA	8	19	0.000645332	27	14	1	PAT	25	17	0.47514	28	9	0.482455	MOR
chr7H2	176421561	G	A	57060.6	LOC123411145	179	106	0.372747	510	324	0.0030762	PAT	307	164	0.702411	454	237	0.756608	PAT	702	325	0.396829	349	188	0.601755	HS
chr7H2	176583107	T	C	8026.55	LOC123411713	25	18	0.500648	58	60	0.000515691	PAT	45	28	0.601089	59	35	0.61899	PAT	103	40	0.304307	32	23	0.362293	HS
chr7H2	176815994	A	T	20000.6	LOC123410298	61	27	0.871704	313	134	0.263207	MAT	94	64	0.163715	254	108	0.299288	MOR	218	104	0.830824	217	96	0.526249	MAT
chr7H2	177887798	A	G	1158.86	LOC123409839	7	0	0.262897	19	6	0.560973	MAT	7	2	0.884358	13	8	0.793819	HS	5	5	0.461492	9	5	1	PAT
chr7H2	177888054	A	G	1562.56	LOC123409839	6	1	0.696153	21	10	1	MAT	8	3	1	30	8	0.240059	MAT	20	9	1	17	8	1	MAT
chr7H2	177887798	A	G	1158.86	LOC123409839	7	0	0.262897	19	6	0.560973	MAT	7	2	0.884358	13	8	0.793819	HS	5	5	0.461492	9	5	1	PAT
chr7H2	177888054	A	G	1562.56	LOC123409839	6	1	0.696153	21	10	1	MAT	8	3	1	30	8	0.240059	MAT	20	9	1	17	8	1	MAT
chr7H2	177887798	A	G	1158.86	LOC123409839	7	0	0.262897	19	6	0.560973	MAT	7	2	0.884358	13	8	0.793819	HS	5	5	0.461492	9	5	1	PAT
chr7H2	177888054	A	G	1562.56	LOC123409839	6	1	0.696153	21	10	1	MAT	8	3	1	30	8	0.240059	MAT	20	9	1	17	8	1	MAT
chr7H2	177889681	G	A	5972.55	LOC123409839	24	7	0.495237	61	50	0.032201	HS	21	13	0.780307	58	38	0.34244	PAT	54	17	0.190032	43	26	0.636751	HS
chr7H2	177889681	G	A	5972.55	LOC123409839	24	7	0.495237	61	50	0.032201	HS	21	13	0.780307	58	38	0.34244	PAT	54	17	0.190032	43	26	0.636751	HS
chr7H2	177889681	G	A	5972.55	LOC123409839	24	7	0.495237	61	50	0.032201	HS	21	13	0.780307	58	38	0.34244	PAT	54	17	0.190032	43	26	0.636751	HS
chr7H2	178564329	C	T	2212.55	LOC123409747	6	2	1	50	17	0.3297	MAT	5	12	0.0124358	23	14	0.757498	PAT	21	11	1	29	17	0.798255	PAT
chr7H2	179158948	A	G	2411.55	LOC123407682	9	5	1	51	25	1	MOR	14	7	1	59	18	0.153955	NA	19	19	0.0831818	48	15	0.280218	MOR
chr7H2	179158948	A	G	2411.55	LOC123407682	9	5	1	51	25	1	MOR	14	7	1	59	18	0.153955	NA	19	19	0.0831818	48	15	0.280218	MOR
chr7H2	179159390	G	T	8539.55	LOC123407682	10	14	0.0621738	145	88	0.290024	PAT	39	32	0.121741	94	49	0.945983	PAT	66	56	0.0113148	87	48	0.755717	PAT
chr7H2	179159390	G	T	8539.55	LOC123407682	10	14	0.0621738	145	88	0.290024	PAT	39	32	0.121741	94	49	0.945983	PAT	66	56	0.0113148	87	48	0.755717	PAT
chr7H2	179160558	T	C	11263.5	LOC123407682	16	11	0.681045	335	167	1	MOR	46	37	0.104345	173	74	0.448677	MOR	67	73	2.55224e-05	137	64	0.851155	MOR
chr7H2	179160558	T	C	11263.5	LOC123407682	16	11	0.681045	335	167	1	MOR	46	37	0.104345	173	74	0.448677	MOR	67	73	2.55224e-05	137	64	0.851155	MOR
chr7H2	179161138	T	C	4289.55	LOC123407682	7	5	0.795197	92	48	0.937539	PAT	24	13	0.977711	57	23	0.584779	MOR	30	25	0.128321	49	22	0.850675	MOR
chr7H2	180464682	A	C	11499.5	LOC123413342	22	5	0.344072	159	113	0.0144652	HS	58	41	0.2132	119	75	0.246671	PAT	87	62	0.0813597	96	65	0.156197	PAT
chr7H2	180683023	A	G	6813.55	LOC123407515	20	7	0.790082	73	38	0.925339	HS	47	23	1	63	27	0.736516	MAT	94	54	0.580427	60	26	0.743143	MOR
chr7H2	180683221	G	C	45222.6	LOC123407515	156	57	0.136326	322	235	7.6251e-05	HS	217	95	0.518497	287	180	0.0510054	HS	591	242	0.0239945	284	186	0.0166142	HS
chr7H2	180683259	T	A	47121.6	LOC123407515	148	50	0.0641257	326	255	9.81404e-07	HS	201	102	1	294	183	0.0599577	PAT	606	248	0.021615	272	170	0.0669344	HS
chr7H2	180683023	A	G	6813.55	LOC123407515	20	7	0.790082	73	38	0.925339	HS	47	23	1	63	27	0.736516	MAT	94	54	0.580427	60	26	0.743143	MOR
chr7H2	180683221	G	C	45222.6	LOC123407515	156	57	0.136326	322	235	7.6251e-05	HS	217	95	0.518497	287	180	0.0510054	HS	591	242	0.0239945	284	186	0.0166142	HS
chr7H2	180683259	T	A	47121.6	LOC123407515	148	50	0.0641257	326	255	9.81404e-07	HS	201	102	1	294	183	0.0599577	PAT	606	248	0.021615	272	170	0.0669344	HS
chr7H2	180683429	C	T	38996.6	LOC123407515	101	30	0.0510719	266	166	0.0691124	HS	162	69	0.504686	219	166	0.000365743	HS	451	171	0.00583853	195	136	0.0132662	HS
chr7H2	180683429	C	T	38996.6	LOC123407515	101	30	0.0510719	266	166	0.0691124	HS	162	69	0.504686	219	166	0.000365743	HS	451	171	0.00583853	195	136	0.0132662	HS
chr7H2	180685276	T	C	13588.5	LOC123407515	50	33	0.480757	120	69	0.515123	PAT	66	31	0.957042	86	51	0.539286	HS	177	86	0.922936	85	36	0.632859	MAT
chr7H2	180685302	A	T	9787.55	LOC123407515	37	30	0.158799	95	43	0.786382	MOR	41	22	0.93048	69	29	0.628331	MOR	117	60	0.943986	63	22	0.319937	MOR
chr7H2	180685276	T	C	13588.5	LOC123407515	50	33	0.480757	120	69	0.515123	PAT	66	31	0.957042	86	51	0.539286	HS	177	86	0.922936	85	36	0.632859	MAT
chr7H2	180685302	A	T	9787.55	LOC123407515	37	30	0.158799	95	43	0.786382	MOR	41	22	0.93048	69	29	0.628331	MOR	117	60	0.943986	63	22	0.319937	MOR
chr7H2	180899005	A	G	12717	LOC123410881	45	39	0.0599748	35	0	5.0313e-06	MOR	84	33	0.48797	48	0	3.75909e-08	MAT	314	149	0.748336	33	0	1.61148e-05	MAT
chr7H2	180900350	G	A	4697.03	LOC123410881	11	7	0.845489	35	0	5.0313e-06	MOR	30	28	0.0599357	36	0	5.49301e-06	MOR	110	58	0.846128	37	0	3.76477e-06	MOR
chr7H2	180900384	T	C	6309.03	LOC123410881	15	14	0.279455	35	0	5.0313e-06	MOR	46	43	0.0143272	36	0	5.49301e-06	MOR	151	78	0.914657	47	0	6.87851e-08	MOR
chr7H2	182179511	G	A	6969.55	LOC123411827	18	8	1	33	52	1.25203e-06	HS	26	26	0.0585245	22	56	6.24184e-11	PAT	52	45	0.0246645	25	40	2.78462e-05	PAT
chr7H2	182179551	T	C	7609.55	LOC123411827	21	8	0.808064	26	45	2.35253e-06	HS	28	25	0.115181	27	62	3.72385e-11	PAT	57	35	0.523417	30	43	5.69455e-05	PAT
chr7H2	183006120	C	T	9488.55	LOC123409742	31	23	0.344409	146	61	0.419544	MOR	63	25	0.581754	110	64	0.509243	HS	97	53	0.732434	66	37	0.767966	PAT
chr7H2	183006276	G	A	10507.5	LOC123409742	38	16	0.882932	142	76	0.797252	HS	71	30	0.674597	135	61	0.709876	MAT	105	62	0.469888	100	39	0.374741	MOR
chr7H2	183006345	G	A	10100.5	LOC123409742	40	11	0.213273	149	84	0.565826	HS	61	27	0.831138	131	68	0.919053	HS	96	53	0.730584	108	31	0.0187223	MOR
chr7H2	183007995	G	A	7719.55	LOC123409742	17	6	0.767687	69	56	0.0229509	HS	29	19	0.575169	91	52	0.650314	PAT	82	48	0.550202	60	31	0.998895	PAT
chr7H2	183473159	C	T	31203.6	LOC123407435	97	67	0.146406	423	273	0.00405112	PAT	177	87	1	332	170	0.913153	HS	238	142	0.190427	290	133	0.630557	MOR
chr7H2	183473199	T	C	36714.6	LOC123407435	125	87	0.0755176	597	337	0.158898	PAT	201	122	0.229302	464	226	0.889411	MOR	149	93	0.189323	417	191	0.511324	MOR
chr7H2	183546211	T	G	3671.55	LOC123412053	6	3	1	51	16	0.226076	NA	17	8	1	32	18	0.879592	HS	26	15	0.843276	9	16	0.00875336	PAT
chr7H2	183546275	C	G	2534.55	LOC123412053	11	5	1	45	18	0.660982	MAT	15	12	0.419199	41	17	0.739093	MOR	21	14	0.617587	17	12	0.620405	PAT
chr7H2	183546715	C	G	3922.55	LOC123412053	16	8	1	44	32	0.217302	NA	22	9	0.869098	36	25	0.378082	HS	26	11	0.835088	52	20	0.571083	MAT
chr7H2	183547427	G	A	2968.55	LOC123412053	17	3	0.258587	31	19	0.699725	HS	19	5	0.484675	36	14	0.63038	MAT	29	15	1	13	14	0.15214	PAT
chr7H2	185438300	A	G	25156.6	LOC123412856	220	98	0.635935	138	145	5.42802e-09	HS	217	119	0.634284	69	36	0.92956	PAT	236	165	0.00387895	44	19	0.837503	MOR
chr7H2	185438562	G	A	23131.6	LOC123412856	206	91	0.616672	173	122	0.0138944	HS	206	107	0.911526	64	35	0.812341	PAT	245	147	0.16637	26	11	0.867471	MOR
chr7H2	185490611	T	C	2924.55	LOC123413095	6	8	0.232858	30	24	0.172868	PAT	18	15	0.300787	20	4	0.245898	MOR	31	15	1	20	19	0.144981	HS
chr7H2	185581381	A	G	19874.6	LOC123407481	82	23	0.0536053	214	118	0.575971	HS	115	33	0.0162511	168	100	0.312996	HS	241	111	0.639567	140	79	0.581612	HS
chr7H2	185581381	A	G	19874.6	LOC123407481	82	23	0.0536053	214	118	0.575971	HS	115	33	0.0162511	168	100	0.312996	HS	241	111	0.639567	140	79	0.581612	HS
chr7H2	185581381	A	G	19874.6	LOC123407481	82	23	0.0536053	214	118	0.575971	HS	115	33	0.0162511	168	100	0.312996	HS	241	111	0.639567	140	79	0.581612	HS
chr7H2	185903083	A	G	5242.55	LOC123410746	13	5	0.974821	137	47	0.06943	MAT	25	18	0.458118	90	36	0.468926	MOR	40	30	0.185856	87	39	0.795616	MOR
chr7H2	185931038	C	T	12129.5	LOC123407454	29	25	0.17457	109	65	0.410209	PAT	58	34	0.715545	107	56	0.906967	PAT	141	79	0.578916	76	41	0.840957	PAT
chr7H2	186279755	G	A	42428.6	LOC123408635	191	87	0.744434	352	180	0.909679	HS	251	143	0.410937	297	173	0.23184	PAT	625	334	0.483504	310	129	0.191837	MOR
chr7H2	186535740	G	A	12462.5	LOC123407523	48	26	0.976134	133	58	0.561126	MOR	74	28	0.446237	112	53	0.907574	MAT	184	101	0.598545	101	56	0.730346	PAT
chr7H2	186536408	G	A	18389.6	LOC123407523	55	28	1	149	103	0.0364893	PAT	90	47	0.973047	119	85	0.040458	PAT	228	138	0.165036	122	73	0.397071	PAT
chr7H2	186788665	A	G	32836.6	LOC123410668	136	114	0.00056434	505	233	0.487306	MOR	106	92	0.000856412	298	79	1.00832e-06	MOR	637	525	6.26987e-16	149	71	0.901326	MOR
chr7H2	186788766	C	T	4688.55	LOC123410668	28	33	0.00594294	83	27	0.120284	MOR	18	29	0.000457916	63	21	0.253155	MOR	78	72	0.000904084	38	8	0.0765621	MOR
chr7H2	186838702	A	G	7871.55	LOC123412455	26	21	0.291545	158	66	0.372733	MOR	47	45	0.0113251	151	42	0.00229844	MOR	72	60	0.0117354	117	52	0.697637	MOR
chr7H2	186838702	A	G	7871.55	LOC123412455	26	21	0.291545	158	66	0.372733	MOR	47	45	0.0113251	151	42	0.00229844	MOR	72	60	0.0117354	117	52	0.697637	MOR
chr7H2	186840697	C	T	8827.55	LOC123412455	31	21	0.56125	160	47	0.00406252	MOR	50	33	0.44062	140	56	0.311806	MOR	88	81	0.000428108	110	45	0.450233	MOR
chr7H2	186840697	C	T	8827.55	LOC123412455	31	21	0.56125	160	47	0.00406252	MOR	50	33	0.44062	140	56	0.311806	MOR	88	81	0.000428108	110	45	0.450233	MOR
chr7H2	186934766	C	T	51348.6	LOC123407670	180	82	0.765366	449	230	0.877831	HS	236	137	0.342612	393	184	0.652865	MOR	710	344	0.769542	307	117	0.0375652	MAT
chr7H2	187286351	C	G	10703.5	LOC123410023	25	13	1	128	94	0.0166408	PAT	42	16	0.622461	88	79	0.000912684	HS	109	62	0.5659	95	39	0.503127	MOR
chr7H2	187286351	C	G	10703.5	LOC123410023	25	13	1	128	94	0.0166408	PAT	42	16	0.622461	88	79	0.000912684	HS	109	62	0.5659	95	39	0.503127	MOR
chr7H2	187286351	C	G	10703.5	LOC123410023	25	13	1	128	94	0.0166408	PAT	42	16	0.622461	88	79	0.000912684	HS	109	62	0.5659	95	39	0.503127	MOR
chr7H2	187412626	C	G	7022.55	LOC123409101	26	9	0.640182	143	44	0.012797	MAT	21	29	0.00225013	113	24	0.000277894	MOR	67	52	0.047008	123	23	1.708e-05	MOR
chr7H2	187412694	A	C	8210.55	LOC123409101	45	26	0.839198	226	59	1.64082e-05	MOR	36	31	0.0849864	190	42	2.06461e-06	MOR	92	94	7.73007e-06	173	47	0.000572368	MOR
chr7H2	187412805	C	G	12747.5	LOC123409101	44	34	0.200947	316	98	0.000111149	MOR	52	46	0.0208522	230	71	0.00128621	MOR	157	106	0.0449726	198	74	0.0915854	MOR
chr7H2	187412626	C	G	7022.55	LOC123409101	26	9	0.640182	143	44	0.012797	MAT	21	29	0.00225013	113	24	0.000277894	MOR	67	52	0.047008	123	23	1.708e-05	MOR
chr7H2	187412694	A	C	8210.55	LOC123409101	45	26	0.839198	226	59	1.64082e-05	MOR	36	31	0.0849864	190	42	2.06461e-06	MOR	92	94	7.73007e-06	173	47	0.000572368	MOR
chr7H2	187412805	C	G	12747.5	LOC123409101	44	34	0.200947	316	98	0.000111149	MOR	52	46	0.0208522	230	71	0.00128621	MOR	157	106	0.0449726	198	74	0.0915854	MOR
chr7H2	187412626	C	G	7022.55	LOC123409101	26	9	0.640182	143	44	0.012797	MAT	21	29	0.00225013	113	24	0.000277894	MOR	67	52	0.047008	123	23	1.708e-05	MOR
chr7H2	187412694	A	C	8210.55	LOC123409101	45	26	0.839198	226	59	1.64082e-05	MOR	36	31	0.0849864	190	42	2.06461e-06	MOR	92	94	7.73007e-06	173	47	0.000572368	MOR
chr7H2	187412805	C	G	12747.5	LOC123409101	44	34	0.200947	316	98	0.000111149	MOR	52	46	0.0208522	230	71	0.00128621	MOR	157	106	0.0449726	198	74	0.0915854	MOR
chr7H2	187413466	C	T	13220.5	LOC123409101	27	28	0.0409166	307	80	3.12359e-07	MOR	60	51	0.0247337	234	54	3.38291e-07	MOR	140	136	3.34622e-07	205	47	2.44202e-06	MOR
chr7H2	187413490	T	A	11206.5	LOC123409101	27	28	0.0409166	243	63	6.30193e-06	MOR	44	40	0.0283266	180	42	1.36855e-05	MOR	117	115	2.08642e-06	160	33	4.27997e-06	MOR
chr7H2	187413466	C	T	13220.5	LOC123409101	27	28	0.0409166	307	80	3.12359e-07	MOR	60	51	0.0247337	234	54	3.38291e-07	MOR	140	136	3.34622e-07	205	47	2.44202e-06	MOR
chr7H2	187413490	T	A	11206.5	LOC123409101	27	28	0.0409166	243	63	6.30193e-06	MOR	44	40	0.0283266	180	42	1.36855e-05	MOR	117	115	2.08642e-06	160	33	4.27997e-06	MOR
chr7H2	187413466	C	T	13220.5	LOC123409101	27	28	0.0409166	307	80	3.12359e-07	MOR	60	51	0.0247337	234	54	3.38291e-07	MOR	140	136	3.34622e-07	205	47	2.44202e-06	MOR
chr7H2	187413490	T	A	11206.5	LOC123409101	27	28	0.0409166	243	63	6.30193e-06	MOR	44	40	0.0283266	180	42	1.36855e-05	MOR	117	115	2.08642e-06	160	33	4.27997e-06	MOR
chr7H2	187413621	A	T	8886.55	LOC123409101	20	24	0.0198809	170	53	0.00745256	MOR	43	29	0.401912	163	32	1.24892e-06	MOR	125	98	0.00340484	140	31	8.84328e-05	MOR
chr7H2	187413683	C	T	9360.55	LOC123409101	20	32	0.000368923	255	79	0.000656688	MOR	56	46	0.0522696	253	41	6.23901e-13	MOR	144	133	2.71883e-06	193	38	1.04275e-07	MOR
chr7H2	187413621	A	T	8886.55	LOC123409101	20	24	0.0198809	170	53	0.00745256	MOR	43	29	0.401912	163	32	1.24892e-06	MOR	125	98	0.00340484	140	31	8.84328e-05	MOR
chr7H2	187413683	C	T	9360.55	LOC123409101	20	32	0.000368923	255	79	0.000656688	MOR	56	46	0.0522696	253	41	6.23901e-13	MOR	144	133	2.71883e-06	193	38	1.04275e-07	MOR
chr7H2	187413621	A	T	8886.55	LOC123409101	20	24	0.0198809	170	53	0.00745256	MOR	43	29	0.401912	163	32	1.24892e-06	MOR	125	98	0.00340484	140	31	8.84328e-05	MOR
chr7H2	187413683	C	T	9360.55	LOC123409101	20	32	0.000368923	255	79	0.000656688	MOR	56	46	0.0522696	253	41	6.23901e-13	MOR	144	133	2.71883e-06	193	38	1.04275e-07	MOR
chr7H2	187415173	A	G	3421.55	LOC123409101	5	13	0.00893013	66	11	0.00097564	MOR	20	20	0.0891309	73	26	0.302007	MOR	48	25	0.964558	52	14	0.098369	MOR
chr7H2	187415209	G	A	6374.55	LOC123409101	19	22	0.0353103	103	20	0.00015162	MOR	36	29	0.166877	112	28	0.00252355	MOR	106	64	0.390345	110	27	0.00246359	MOR
chr7H2	187415173	A	G	3421.55	LOC123409101	5	13	0.00893013	66	11	0.00097564	MOR	20	20	0.0891309	73	26	0.302007	MOR	48	25	0.964558	52	14	0.098369	MOR
chr7H2	187415209	G	A	6374.55	LOC123409101	19	22	0.0353103	103	20	0.00015162	MOR	36	29	0.166877	112	28	0.00252355	MOR	106	64	0.390345	110	27	0.00246359	MOR
chr7H2	187415173	A	G	3421.55	LOC123409101	5	13	0.00893013	66	11	0.00097564	MOR	20	20	0.0891309	73	26	0.302007	MOR	48	25	0.964558	52	14	0.098369	MOR
chr7H2	187415209	G	A	6374.55	LOC123409101	19	22	0.0353103	103	20	0.00015162	MOR	36	29	0.166877	112	28	0.00252355	MOR	106	64	0.390345	110	27	0.00246359	MOR
chr7H2	187416807	C	T	11006.5	LOC123409101	33	21	0.654953	275	75	7.41051e-06	MOR	47	49	0.00239488	226	64	0.000184329	MOR	146	106	0.0115494	187	50	0.000249965	MOR
chr7H2	187416826	G	A	13002.5	LOC123409101	43	24	0.89993	323	85	2.16127e-07	MOR	53	54	0.00157039	274	78	3.19607e-05	MOR	173	117	0.0323697	212	59	0.000201039	MOR
chr7H2	187416842	T	C	12846.5	LOC123409101	46	31	0.461786	319	83	1.70663e-07	MOR	55	47	0.0312238	286	79	7.67639e-06	MOR	170	114	0.0411913	229	61	3.23068e-05	MOR
chr7H2	187416807	C	T	11006.5	LOC123409101	33	21	0.654953	275	75	7.41051e-06	MOR	47	49	0.00239488	226	64	0.000184329	MOR	146	106	0.0115494	187	50	0.000249965	MOR
chr7H2	187416826	G	A	13002.5	LOC123409101	43	24	0.89993	323	85	2.16127e-07	MOR	53	54	0.00157039	274	78	3.19607e-05	MOR	173	117	0.0323697	212	59	0.000201039	MOR
chr7H2	187416842	T	C	12846.5	LOC123409101	46	31	0.461786	319	83	1.70663e-07	MOR	55	47	0.0312238	286	79	7.67639e-06	MOR	170	114	0.0411913	229	61	3.23068e-05	MOR
chr7H2	187416807	C	T	11006.5	LOC123409101	33	21	0.654953	275	75	7.41051e-06	MOR	47	49	0.00239488	226	64	0.000184329	MOR	146	106	0.0115494	187	50	0.000249965	MOR
chr7H2	187416826	G	A	13002.5	LOC123409101	43	24	0.89993	323	85	2.16127e-07	MOR	53	54	0.00157039	274	78	3.19607e-05	MOR	173	117	0.0323697	212	59	0.000201039	MOR
chr7H2	187416842	T	C	12846.5	LOC123409101	46	31	0.461786	319	83	1.70663e-07	MOR	55	47	0.0312238	286	79	7.67639e-06	MOR	170	114	0.0411913	229	61	3.23068e-05	MOR
chr7H2	187417042	T	C	12819.5	LOC123409101	24	17	0.579773	251	62	1.00309e-06	MOR	47	28	0.675582	182	62	0.0250496	MOR	119	92	0.00641224	157	46	0.00441995	MOR
chr7H2	187417043	C	T	12819.5	LOC123409101	24	17	0.579773	251	62	1.00309e-06	MOR	47	28	0.675582	182	62	0.0250496	MOR	119	92	0.00641224	157	46	0.00441995	MOR
chr7H2	187417166	T	C	7399.55	LOC123409101	33	20	0.808064	181	52	0.00116128	MOR	48	34	0.276592	106	26	0.00324193	MOR	92	64	0.106357	123	26	0.000108482	MOR
chr7H2	187417187	G	C	5776.55	LOC123409101	25	16	0.761452	112	33	0.0189239	MOR	35	23	0.544604	87	22	0.0107532	MOR	74	52	0.142721	83	22	0.0239242	MOR
chr7H2	187417199	G	T	4890.55	LOC123409101	16	11	0.681045	77	27	0.225666	MOR	25	25	0.0539404	69	19	0.0616303	MOR	64	39	0.493783	62	23	0.42769	MOR
chr7H2	187417042	T	C	12819.5	LOC123409101	24	17	0.579773	251	62	1.00309e-06	MOR	47	28	0.675582	182	62	0.0250496	MOR	119	92	0.00641224	157	46	0.00441995	MOR
chr7H2	187417043	C	T	12819.5	LOC123409101	24	17	0.579773	251	62	1.00309e-06	MOR	47	28	0.675582	182	62	0.0250496	MOR	119	92	0.00641224	157	46	0.00441995	MOR
chr7H2	187417166	T	C	7399.55	LOC123409101	33	20	0.808064	181	52	0.00116128	MOR	48	34	0.276592	106	26	0.00324193	MOR	92	64	0.106357	123	26	0.000108482	MOR
chr7H2	187417187	G	C	5776.55	LOC123409101	25	16	0.761452	112	33	0.0189239	MOR	35	23	0.544604	87	22	0.0107532	MOR	74	52	0.142721	83	22	0.0239242	MOR
chr7H2	187417199	G	T	4890.55	LOC123409101	16	11	0.681045	77	27	0.225666	MOR	25	25	0.0539404	69	19	0.0616303	MOR	64	39	0.493783	62	23	0.42769	MOR
chr7H2	187417042	T	C	12819.5	LOC123409101	24	17	0.579773	251	62	1.00309e-06	MOR	47	28	0.675582	182	62	0.0250496	MOR	119	92	0.00641224	157	46	0.00441995	MOR
chr7H2	187417043	C	T	12819.5	LOC123409101	24	17	0.579773	251	62	1.00309e-06	MOR	47	28	0.675582	182	62	0.0250496	MOR	119	92	0.00641224	157	46	0.00441995	MOR
chr7H2	187417166	T	C	7399.55	LOC123409101	33	20	0.808064	181	52	0.00116128	MOR	48	34	0.276592	106	26	0.00324193	MOR	92	64	0.106357	123	26	0.000108482	MOR
chr7H2	187417187	G	C	5776.55	LOC123409101	25	16	0.761452	112	33	0.0189239	MOR	35	23	0.544604	87	22	0.0107532	MOR	74	52	0.142721	83	22	0.0239242	MOR
chr7H2	187417199	G	T	4890.55	LOC123409101	16	11	0.681045	77	27	0.225666	MOR	25	25	0.0539404	69	19	0.0616303	MOR	64	39	0.493783	62	23	0.42769	MOR
chr7H2	187417528	G	A	2902.05	LOC123409101	0	7	0.00309121	61	27	0.786458	MOR	16	19	0.0409377	35	0	5.46306e-06	MOR	35	39	0.00250046	37	0	3.76477e-06	MOR
chr7H2	187417531	T	C	2989.05	LOC123409101	0	7	0.00309121	72	29	0.502632	MOR	16	20	0.0274941	35	0	5.46306e-06	MOR	36	40	0.0019769	37	0	3.76477e-06	MOR
chr7H2	187417543	C	G	3677.96	LOC123409101	7	12	0.0514762	94	35	0.285037	MOR	20	26	0.00678798	35	0	5.46306e-06	MOR	46	51	0.000506693	51	3	1.18953e-05	MOR
chr7H2	187417683	T	A	5847.55	LOC123409101	14	28	0.000107931	259	63	4.17114e-07	MOR	36	36	0.0157906	206	31	1.67045e-11	MOR	84	98	8.38374e-08	159	36	2.98724e-05	MOR
chr7H2	187417740	A	G	4501.55	LOC123409101	11	15	0.0498476	164	45	0.000944903	MOR	27	34	0.00185451	157	26	5.23195e-08	MOR	54	68	2.01581e-06	100	37	0.254308	MOR
chr7H2	187417528	G	A	2902.05	LOC123409101	0	7	0.00309121	61	27	0.786458	MOR	16	19	0.0409377	35	0	5.46306e-06	MOR	35	39	0.00250046	37	0	3.76477e-06	MOR
chr7H2	187417531	T	C	2989.05	LOC123409101	0	7	0.00309121	72	29	0.502632	MOR	16	20	0.0274941	35	0	5.46306e-06	MOR	36	40	0.0019769	37	0	3.76477e-06	MOR
chr7H2	187417543	C	G	3677.96	LOC123409101	7	12	0.0514762	94	35	0.285037	MOR	20	26	0.00678798	35	0	5.46306e-06	MOR	46	51	0.000506693	51	3	1.18953e-05	MOR
chr7H2	187417683	T	A	5847.55	LOC123409101	14	28	0.000107931	259	63	4.17114e-07	MOR	36	36	0.0157906	206	31	1.67045e-11	MOR	84	98	8.38374e-08	159	36	2.98724e-05	MOR
chr7H2	187417740	A	G	4501.55	LOC123409101	11	15	0.0498476	164	45	0.000944903	MOR	27	34	0.00185451	157	26	5.23195e-08	MOR	54	68	2.01581e-06	100	37	0.254308	MOR
chr7H2	187918563	A	G	2773.52	LOC123411900	16	15	0.236245	40	13	0.325927	MOR	14	8	0.951579	28	0	0.000104782	MOR	23	37	3.3595e-05	21	9	0.951526	MOR
chr7H2	187918570	G	A	2803.52	LOC123411900	16	14	0.299886	41	14	0.401762	MOR	13	9	0.707299	31	0	4.19776e-05	MOR	25	40	1.89958e-05	21	8	0.737482	MOR
chr7H2	187918580	G	C	2923.52	LOC123411900	16	17	0.131531	45	15	0.357551	MOR	12	12	0.210791	32	0	2.39485e-05	MOR	28	47	1.20814e-06	20	9	1	MOR
chr7H2	187918591	T	C	2779.52	LOC123411900	15	18	0.0614096	56	12	0.0193594	MOR	15	15	0.194902	36	0	5.49301e-06	MOR	28	48	6.87375e-07	24	8	0.545488	MOR
chr7H2	187918606	C	A	2781.52	LOC123411900	14	17	0.077221	63	14	0.0156364	MOR	15	18	0.0513997	36	0	5.49301e-06	MOR	30	59	1.67403e-09	25	7	0.355922	MOR
chr7H2	187918607	G	A	2713.52	LOC123411900	14	17	0.077221	65	13	0.00558173	MOR	15	18	0.0513997	36	0	5.49301e-06	MOR	29	59	1.07208e-09	25	8	0.545934	MOR
chr7H2	187918626	T	C	2973.66	LOC123411900	11	21	0.00164966	71	19	0.0373385	MOR	18	25	0.00474066	59	0	6.44476e-10	MOR	34	74	9.94004e-13	29	12	0.785999	MOR
chr7H2	187920872	A	G	1286.55	LOC123411900	4	6	0.249883	25	13	1	PAT	3	7	0.0642217	25	10	0.753633	MOR	10	18	0.00315335	18	5	0.459203	MOR
chr7H2	187921816	G	A	1961.52	LOC123411900	9	9	0.326026	55	14	0.0545277	MOR	10	19	0.00265302	41	17	0.739093	MOR	24	55	4.04437e-10	51	3	1.18953e-05	MOR
chr7H2	188357385	G	C	5391.55	LOC123409917	8	6	0.812373	100	70	0.0815712	PAT	23	17	0.438121	68	30	0.752282	MOR	34	18	0.951009	64	29	0.875202	MOR
chr7H2	188357436	C	A	4845.55	LOC123409917	10	6	0.965178	87	61	0.102765	PAT	25	14	0.891962	67	28	0.623521	MOR	30	11	0.5602	55	30	0.868408	HS
chr7H2	188357616	T	A	4489.55	LOC123409917	4	3	0.895829	58	53	0.00595744	PAT	28	5	0.0818449	32	22	0.413245	HS	24	8	0.502007	27	9	0.566179	MAT
chr7H2	188360257	C	T	2004.55	LOC123409917	2	1	1	18	24	0.00572777	NA	11	5	1	19	15	0.353406	HS	12	5	1	13	5	0.920817	MAT
chr7H2	188470037	A	C	11409.5	LOC123407925	33	14	0.867125	311	90	1.2406e-05	MAT	53	47	0.021867	194	59	0.00262358	MOR	110	76	0.0788697	154	41	0.000944567	MOR
chr7H2	188470057	A	G	16961.6	LOC123407925	33	12	0.691386	346	116	0.0006084	MAT	65	60	0.00404457	226	80	0.0236271	MOR	136	89	0.116221	171	47	0.000888183	MOR
chr7H2	188470064	C	T	16418.6	LOC123407925	32	15	1	348	112	0.000149925	MAT	63	62	0.00106395	231	79	0.0108429	MOR	134	87	0.128846	177	45	0.000140601	MOR
chr7H2	188470157	A	G	18178.6	LOC123407925	20	21	0.0755176	386	126	9.52698e-05	MOR	86	83	0.000175658	280	76	5.66266e-06	MOR	150	110	0.00890213	232	63	5.02435e-05	MOR
chr7H2	188470161	T	C	18045.6	LOC123407925	20	21	0.0755176	391	124	2.92442e-05	MOR	89	83	0.000394918	283	72	5.55623e-07	MOR	149	111	0.00595477	237	65	4.90637e-05	MOR
chr7H2	188470199	G	A	9034.55	LOC123407925	13	24	0.00110024	289	81	1.06983e-05	MOR	61	59	0.00228581	212	56	5.24042e-05	MOR	102	95	8.43333e-05	172	48	0.00123003	MOR
chr7H2	188471293	C	T	8269.55	LOC123407925	38	19	1	175	40	1.19709e-05	NA	57	50	0.0165651	209	56	8.3514e-05	MOR	110	104	1.92429e-05	172	45	0.000288549	MOR
chr7H2	188472270	A	C	7223.55	LOC123407925	11	8	0.723051	141	30	2.54195e-05	MOR	32	27	0.140912	110	49	0.719385	MOR	55	54	0.00174401	92	27	0.0459392	MOR
chr7H2	188472281	G	C	7539.55	LOC123407925	11	8	0.723051	143	34	0.000196223	MOR	32	28	0.111395	109	50	0.815106	MOR	57	56	0.00149917	93	29	0.0757199	MOR
chr7H2	188873322	A	G	5853.55	LOC123409735	11	6	1	62	30	1	MOR	26	13	1	57	18	0.221051	NA	50	17	0.318948	44	20	0.912398	MAT
chr7H2	188873323	A	C	5853.55	LOC123409735	11	6	1	62	30	1	MOR	26	13	1	57	18	0.221051	NA	50	17	0.318948	44	20	0.912398	MAT
chr7H2	188873607	C	T	3570.55	LOC123409735	19	6	0.667928	68	27	0.48752	MAT	30	17	0.907449	51	21	0.698199	MOR	36	47	8.07368e-05	40	9	0.0890271	MOR
chr7H2	188873322	A	G	5853.55	LOC123409735	11	6	1	62	30	1	MOR	26	13	1	57	18	0.221051	NA	50	17	0.318948	44	20	0.912398	MAT
chr7H2	188873323	A	C	5853.55	LOC123409735	11	6	1	62	30	1	MOR	26	13	1	57	18	0.221051	NA	50	17	0.318948	44	20	0.912398	MAT
chr7H2	188873607	C	T	3570.55	LOC123409735	19	6	0.667928	68	27	0.48752	MAT	30	17	0.907449	51	21	0.698199	MOR	36	47	8.07368e-05	40	9	0.0890271	MOR
chr7H2	189476874	C	T	26276.6	LOC123407620	107	69	0.272363	307	182	0.157534	PAT	164	127	0.00159146	253	129	0.954683	PAT	284	239	3.26681e-08	193	97	1	PAT
chr7H2	189477280	G	A	28071.6	LOC123407620	103	72	0.107488	312	164	0.766293	PAT	194	127	0.067067	247	116	0.769802	MOR	369	221	0.0799507	203	82	0.241975	MOR
chr7H2	189477379	C	A	28472.6	LOC123407620	92	76	0.00809557	301	160	0.704251	PAT	215	135	0.116653	282	109	0.0640299	MOR	351	234	0.00244923	191	106	0.580336	PAT
chr7H2	189477439	A	G	27390.6	LOC123407620	104	74	0.0791109	297	145	0.924819	MOR	189	139	0.00334401	295	127	0.299104	MOR	314	230	6.37619e-05	196	125	0.100677	PAT
chr7H2	189477997	G	A	23691.6	LOC123407620	88	54	0.486345	208	140	0.0220914	PAT	165	89	0.787557	175	100	0.477671	PAT	295	198	0.00500871	166	68	0.347554	MOR
chr7H2	189478761	A	C	16599.6	LOC123407620	53	50	0.00924121	152	78	0.960282	PAT	155	93	0.352615	139	84	0.317919	PAT	207	135	0.0452308	112	36	0.0664197	MOR
chr7H2	189478904	G	A	14275.5	LOC123407620	81	62	0.0540261	137	53	0.232207	MOR	127	87	0.0770736	114	66	0.517463	PAT	156	125	0.000413109	97	47	1	MOR
chr7H2	189478946	A	G	12979.5	LOC123407620	66	57	0.0155926	129	62	0.909792	MOR	113	89	0.00756967	101	72	0.063145	PAT	179	118	0.0536222	89	42	0.906854	MOR
chr7H2	189780422	C	T	23361.6	LOC123407335	66	67	0.000526849	223	153	0.0100939	PAT	116	74	0.242831	181	150	3.71645e-05	PAT	229	207	7.06745e-09	179	115	0.107157	PAT
chr7H2	189780443	C	G	24311.6	LOC123407335	67	62	0.00452101	243	154	0.0563432	PAT	120	80	0.137486	187	152	6.16428e-05	PAT	247	189	6.35971e-05	180	119	0.058394	PAT
chr7H2	189780566	G	A	22272.6	LOC123407335	52	51	0.0048112	208	158	0.000437301	PAT	149	114	0.004035	220	122	0.533854	PAT	233	171	0.000645294	179	114	0.119899	PAT
chr7H2	189786298	T	C	11339.5	LOC123407335	12	8	0.855693	114	86	0.0136428	PAT	50	43	0.039509	116	73	0.241234	PAT	96	79	0.00409733	81	58	0.101742	PAT
chr7H2	189790897	C	T	11394.5	LOC123407335	18	19	0.0867666	77	57	0.068139	PAT	57	34	0.650029	88	74	0.00430431	PAT	103	70	0.11043	53	52	0.0027462	PAT
chr7H2	189791049	G	A	34856.6	LOC123407335	57	51	0.0157338	262	202	2.92282e-05	PAT	149	97	0.135247	244	195	8.83178e-06	PAT	252	169	0.0109037	187	126	0.0377454	PAT
chr7H2	189791056	G	A	37250.6	LOC123407335	59	52	0.0177383	258	212	9.6134e-07	PAT	146	96	0.11539	250	192	5.91806e-05	PAT	257	172	0.0101936	189	129	0.0254089	PAT
chr7H2	189791196	T	G	29700.6	LOC123407335	53	39	0.212914	205	152	0.00126994	PAT	123	72	0.497148	167	129	0.00115994	PAT	191	160	1.08545e-05	117	130	5.5759e-09	PAT
chr7H2	189791202	A	G	29369.6	LOC123407335	52	36	0.328167	208	150	0.00282573	PAT	117	71	0.40543	161	129	0.000397979	PAT	191	159	1.3844e-05	119	124	1.58906e-07	PAT
chr7H2	189791215	A	G	20758.6	LOC123407335	49	31	0.6008	191	142	0.00183502	PAT	114	66	0.557379	141	124	3.51413e-05	PAT	161	144	2.72662e-06	99	117	5.1067e-09	PAT
chr7H2	189791267	G	T	14585.5	LOC123407335	37	30	0.158799	181	111	0.186582	PAT	82	53	0.303542	145	105	0.0156952	PAT	126	123	9.32434e-07	96	89	0.00019011	PAT
chr7H2	189791398	A	T	7317.55	LOC123407335	9	16	0.0122283	73	55	0.0610109	PAT	47	25	0.939287	75	37	1	MOR	61	44	0.152286	44	45	0.00428726	PAT
chr7H2	189791443	A	G	2612.55	LOC123407335	6	5	0.77112	26	15	0.851699	PAT	24	10	0.87941	25	12	1	MAT	20	5	0.329143	10	10	0.297184	HS
chr7H2	191022940	G	A	5051.55	LOC123412096	15	5	0.744481	50	34	0.292804	HS	38	27	0.366623	43	23	0.901091	PAT	62	40	0.335712	26	10	0.76459	MOR
chr7H2	191023027	A	G	5811.93	LOC123412096	17	0	0.00804423	48	33	0.28228	HS	39	24	0.640858	56	31	0.795913	PAT	69	42	0.460094	31	21	0.489783	PAT
chr7H2	191023173	G	A	6122.55	LOC123412096	24	14	0.923294	76	42	0.764884	PAT	48	40	0.0588419	94	29	0.0581524	MOR	66	37	0.730181	36	24	0.45853	PAT
chr7H2	191338158	T	C	12303.6	LOC123412078	38	8	0.0978391	15	74	9.06797e-21	HS	75	6	4.22569e-07	40	61	2.58969e-07	HS	128	10	4.32907e-12	25	53	7.25773e-09	HS
chr7H2	191464545	G	C	1662.55	LOC123409921	7	5	0.795197	9	5	1	PAT	8	2	0.719439	1	5	0.0496642	HS	27	12	0.938157	12	8	0.794776	HS
chr7H2	191467549	T	G	19787.6	LOC123409920	71	48	0.290984	191	104	0.654494	PAT	101	52	0.979775	156	101	0.111594	PAT	247	96	0.0854743	135	66	1	MAT
chr7H2	191467626	C	T	17996.6	LOC123409920	55	35	0.510013	197	116	0.294453	PAT	113	59	0.9421	147	80	0.73366	PAT	209	97	0.716381	143	76	0.821192	HS
chr7H2	191546044	T	C	11866.5	LOC123410950	29	18	0.785515	103	75	0.0445957	PAT	71	41	0.695146	66	52	0.0420914	PAT	130	108	0.000545757	76	60	0.0346447	PAT
chr7H2	191546340	T	C	13414.5	LOC123410950	34	20	0.810194	100	72	0.0497682	PAT	85	47	0.774762	75	54	0.115947	PAT	153	82	0.752969	65	60	0.00365145	PAT
chr7H2	191546989	C	T	8718.55	LOC123410950	26	29	0.0196431	72	61	0.0101092	PAT	40	22	0.928093	64	37	0.692444	PAT	88	68	0.0222069	34	38	0.00307475	PAT
chr7H2	191547038	T	C	8743.55	LOC123410950	22	30	0.00236329	76	64	0.00965372	PAT	46	25	0.938515	76	43	0.72268	PAT	93	70	0.0317977	48	34	0.259902	PAT
chr7H2	191547605	A	G	7705.55	LOC123410950	33	17	1	72	37	0.983485	PAT	30	24	0.206689	42	48	0.000545309	PAT	85	56	0.199377	39	41	0.00512011	PAT
chr7H2	191546044	T	C	11866.5	LOC123410950	29	18	0.785515	103	75	0.0445957	PAT	71	41	0.695146	66	52	0.0420914	PAT	130	108	0.000545757	76	60	0.0346447	PAT
chr7H2	191546340	T	C	13414.5	LOC123410950	34	20	0.810194	100	72	0.0497682	PAT	85	47	0.774762	75	54	0.115947	PAT	153	82	0.752969	65	60	0.00365145	PAT
chr7H2	191547605	A	G	7705.55	LOC123410950	33	17	1	72	37	0.983485	PAT	30	24	0.206689	42	48	0.000545309	PAT	85	56	0.199377	39	41	0.00512011	PAT
chr7H2	191548778	T	C	4274.55	LOC123410950	27	10	0.744481	49	15	0.212998	MAT	12	13	0.149521	43	13	0.235608	MOR	56	24	0.691522	41	14	0.431355	MAT
chr7H2	191548778	T	C	4274.55	LOC123410950	27	10	0.744481	49	15	0.212998	MAT	12	13	0.149521	43	13	0.235608	MOR	56	24	0.691522	41	14	0.431355	MAT
chr7H2	191728773	A	C	9270.55	LOC123412685	35	12	0.533424	97	58	0.462073	HS	63	30	1	87	55	0.324638	HS	72	45	0.374236	59	45	0.0986281	PAT
chr7H2	191728818	G	A	22788.6	LOC123412685	61	26	0.812373	215	153	0.00390882	HS	141	59	0.462037	193	142	0.00249144	HS	183	73	0.203572	125	116	1.4736e-05	HS
chr7H2	191729010	G	A	41953.6	LOC123412685	119	44	0.2549	504	321	0.00290253	HS	226	123	0.672463	437	274	0.0125942	PAT	377	159	0.146161	352	188	0.653941	HS
chr7H2	191734630	G	A	24247.6	LOC123412685	77	32	0.679446	237	177	0.000320564	HS	146	53	0.136225	199	138	0.0130009	HS	218	126	0.334919	174	119	0.0306716	PAT
chr7H2	191734743	C	T	10925.5	LOC123412685	23	15	0.744481	123	83	0.0896533	PAT	72	29	0.558275	129	67	0.918747	HS	98	55	0.635446	103	65	0.281633	PAT
chr7H2	191875501	A	C	2889.55	LOC123413414	15	18	0.0614096	36	19	0.958467	PAT	15	19	0.0349204	43	6	0.00465828	MOR	50	39	0.0921147	28	6	0.159334	MOR
chr7H2	191875501	A	C	2889.55	LOC123413414	15	18	0.0614096	36	19	0.958467	PAT	15	19	0.0349204	43	6	0.00465828	MOR	50	39	0.0921147	28	6	0.159334	MOR
chr7H2	191875927	G	A	3932.55	LOC123413414	11	9	0.60018	40	10	0.113038	MOR	17	16	0.221831	37	15	0.721164	MOR	59	50	0.021353	30	11	0.60322	MOR
chr7H2	191876158	C	T	3714.55	LOC123413414	15	15	0.219398	45	18	0.660982	MOR	27	17	0.726968	38	12	0.320488	MOR	58	39	0.275078	51	12	0.0488176	MOR
chr7H2	191876351	T	C	4323.55	LOC123413414	22	19	0.2549	59	24	0.578619	MOR	35	26	0.289564	34	23	0.428735	PAT	50	30	0.620824	44	11	0.113525	MOR
chr7H2	191876406	C	T	4065.55	LOC123413414	23	17	0.478873	58	22	0.442291	MOR	27	21	0.276975	45	26	0.768517	PAT	44	40	0.0201533	46	12	0.125676	MOR
chr7H2	191876672	A	G	5391.55	LOC123413414	14	10	0.65845	78	25	0.129066	MOR	43	18	0.782555	49	19	0.546216	MAT	77	47	0.43692	50	17	0.35841	MOR
chr7H2	191875927	G	A	3932.55	LOC123413414	11	9	0.60018	40	10	0.113038	MOR	17	16	0.221831	37	15	0.721164	MOR	59	50	0.021353	30	11	0.60322	MOR
chr7H2	191876158	C	T	3714.55	LOC123413414	15	15	0.219398	45	18	0.660982	MOR	27	17	0.726968	38	12	0.320488	MOR	58	39	0.275078	51	12	0.0488176	MOR
chr7H2	191876351	T	C	4323.55	LOC123413414	22	19	0.2549	59	24	0.578619	MOR	35	26	0.289564	34	23	0.428735	PAT	50	30	0.620824	44	11	0.113525	MOR
chr7H2	191876406	C	T	4065.55	LOC123413414	23	17	0.478873	58	22	0.442291	MOR	27	21	0.276975	45	26	0.768517	PAT	44	40	0.0201533	46	12	0.125676	MOR
chr7H2	191876672	A	G	5391.55	LOC123413414	14	10	0.65845	78	25	0.129066	MOR	43	18	0.782555	49	19	0.546216	MAT	77	47	0.43692	50	17	0.35841	MOR
chr7H2	191884048	A	T	2615.55	LOC123413414	7	3	1	47	14	0.200067	MAT	15	7	1	32	10	0.414044	MAT	24	14	0.836329	25	20	0.242468	PAT
chr7H2	191884048	A	T	2615.55	LOC123413414	7	3	1	47	14	0.200067	MAT	15	7	1	32	10	0.414044	MAT	24	14	0.836329	25	20	0.242468	PAT
chr7H2	192213622	G	A	402.08	LOC123412683	5	28	2.27627e-08	37	0	2.97713e-06	MOR	2	43	2.65544e-17	42	10	0.0940313	MOR	0	101	1.57452e-47	49	0	4.32265e-08	MOR
chr7H2	192213960	A	G	3559.55	LOC123412683	11	11	0.27976	33	16	1	MOR	23	16	0.524025	33	8	0.151216	MOR	57	24	0.691586	31	16	1	HS
chr7H2	192228357	C	T	3245.55	LOC123412683	6	2	1	26	27	0.0245628	HS	15	17	0.0737744	32	26	0.155052	PAT	37	29	0.169556	10	10	0.297184	PAT
chr7H2	192228398	T	A	4332.55	LOC123412683	11	4	0.961197	30	19	0.609956	HS	13	16	0.0575452	30	19	0.623707	PAT	40	29	0.226546	12	10	0.437257	PAT
chr7H2	192228399	T	A	4375.55	LOC123412683	11	4	0.961197	30	19	0.609956	HS	15	16	0.10581	30	19	0.623707	PAT	40	29	0.226546	12	10	0.437257	PAT
chr7H2	192228400	T	A	4456.55	LOC123412683	11	4	0.961197	30	20	0.528512	HS	17	16	0.221831	30	19	0.623707	PAT	40	29	0.226546	12	10	0.437257	PAT
chr7H2	192228402	T	G	4462.55	LOC123412683	11	4	0.961197	30	20	0.528512	HS	17	16	0.221831	30	19	0.623707	PAT	40	27	0.377681	12	10	0.437257	PAT
chr7H2	192228357	C	T	3245.55	LOC123412683	6	2	1	26	27	0.0245628	HS	15	17	0.0737744	32	26	0.155052	PAT	37	29	0.169556	10	10	0.297184	PAT
chr7H2	192228398	T	A	4332.55	LOC123412683	11	4	0.961197	30	19	0.609956	HS	13	16	0.0575452	30	19	0.623707	PAT	40	29	0.226546	12	10	0.437257	PAT
chr7H2	192228399	T	A	4375.55	LOC123412683	11	4	0.961197	30	19	0.609956	HS	15	16	0.10581	30	19	0.623707	PAT	40	29	0.226546	12	10	0.437257	PAT
chr7H2	192228400	T	A	4456.55	LOC123412683	11	4	0.961197	30	20	0.528512	HS	17	16	0.221831	30	19	0.623707	PAT	40	29	0.226546	12	10	0.437257	PAT
chr7H2	192228402	T	G	4462.55	LOC123412683	11	4	0.961197	30	20	0.528512	HS	17	16	0.221831	30	19	0.623707	PAT	40	27	0.377681	12	10	0.437257	PAT
chr7H2	192293080	C	A	40187.6	LOC123412961	164	54	0.0354503	446	311	4.62841e-05	HS	214	80	0.0805492	288	171	0.177187	HS	370	135	0.0048619	307	189	0.0718386	HS
chr7H2	192294851	G	T	38766.6	LOC123412961	138	32	0.000351106	280	204	0.000274455	HS	113	35	0.0409123	234	152	0.0377124	HS	536	176	3.15401e-06	245	198	5.47008e-06	HS
chr7H2	192295754	A	C	28614.6	LOC123412961	92	42	0.867526	345	236	0.00104599	HS	110	55	1	317	152	0.828927	NA	290	128	0.389714	242	129	0.752846	HS
chr7H2	192574102	G	T	7836.85	LOC123410601	20	7	0.790082	29	37	0.000824858	HS	60	5	1.51635e-05	25	29	0.00798837	HS	101	14	1.39911e-06	17	27	0.000846819	HS
chr7H2	192576264	G	A	6983.55	LOC123410601	18	7	0.885872	44	32	0.217302	HS	43	12	0.206689	25	24	0.0618105	HS	97	22	0.00148482	32	32	0.0256407	HS
chr7H2	192576471	T	C	1904.56	LOC123410601	6	1	0.696153	9	12	0.0812142	HS	7	4	1	9	7	0.603807	PAT	17	4	0.380356	6	6	0.404785	HS
chr7H2	193763769	A	G	12465.5	LOC123407399	18	0	0.00517191	0	93	1.66368e-43	HS	41	0	8.6007e-07	0	73	5.22835e-34	HS	75	0	8.93816e-13	0	56	6.445e-26	HS
chr7H2	194159190	A	G	946.89	LOC123408325	3	2	1	16	4	0.38959	MOR	8	0	0.154515	7	4	1	HS	9	6	0.720607	4	4	0.642404	PAT
chr7H2	194188977	T	C	78690.5	LOC123411776	274	163	0.232265	674	336	1	MOR	375	188	1	605	271	0.268418	MOR	832	462	0.142802	517	223	0.158896	MOR
chr7H2	194189140	C	T	82141.5	LOC123411776	266	136	0.996945	616	320	0.726981	PAT	358	224	0.0344811	639	294	0.414742	MOR	744	394	0.508589	487	231	0.706115	MOR
chr7H2	194189151	G	T	79956.5	LOC123411776	277	143	0.943528	578	294	0.916631	PAT	362	218	0.0931002	672	272	0.0115021	MOR	683	355	0.689584	447	212	0.715329	MOR
chr7H2	194189651	A	C	52099.6	LOC123411776	151	69	0.812373	427	229	0.568781	HS	266	119	0.545474	447	185	0.0796768	MAT	528	257	0.838296	302	158	0.811671	HS
chr7H2	194190074	C	T	57189.6	LOC123411776	186	100	0.813885	668	257	0.0013052	MOR	279	177	0.0510894	588	252	0.0985198	MOR	651	327	1	473	188	0.0252909	MOR
chr7H2	194611229	A	G	2072.55	LOC123407314	6	2	1	23	7	0.49105	MAT	6	4	0.893113	14	7	1	NA	23	12	1	22	7	0.520778	MOR
chr7H2	194611229	A	G	2072.55	LOC123407314	6	2	1	23	7	0.49105	MAT	6	4	0.893113	14	7	1	NA	23	12	1	22	7	0.520778	MOR
chr7H2	194611767	C	T	2537.55	LOC123407314	10	4	1	26	7	0.329409	MAT	13	11	0.383191	22	11	1	NA	34	15	0.860928	12	11	0.341141	HS
chr7H2	194611767	C	T	2537.55	LOC123407314	10	4	1	26	7	0.329409	MAT	13	11	0.383191	22	11	1	NA	34	15	0.860928	12	11	0.341141	HS
chr7H2	194613634	C	G	2880.55	LOC123407315	6	3	1	32	12	0.590057	NA	6	7	0.299087	13	10	0.551332	PAT	42	11	0.119494	19	10	1	HS
chr7H2	194613634	C	G	2880.55	LOC123407315	6	3	1	32	12	0.590057	NA	6	7	0.299087	13	10	0.551332	PAT	42	11	0.119494	19	10	1	HS
chr7H2	194613634	C	G	2880.55	LOC123407315	6	3	1	32	12	0.590057	NA	6	7	0.299087	13	10	0.551332	PAT	42	11	0.119494	19	10	1	HS
chr7H2	194618493	G	A	4225.55	LOC123407315	16	5	0.744481	33	22	0.473662	HS	24	10	0.87941	33	15	0.960487	MAT	58	21	0.365236	28	20	0.395271	HS
chr7H2	194618493	G	A	4225.55	LOC123407315	16	5	0.744481	33	22	0.473662	HS	24	10	0.87941	33	15	0.960487	MAT	58	21	0.365236	28	20	0.395271	HS
chr7H2	194618493	G	A	4225.55	LOC123407315	16	5	0.744481	33	22	0.473662	HS	24	10	0.87941	33	15	0.960487	MAT	58	21	0.365236	28	20	0.395271	HS
chr7H2	194693449	T	C	27514.6	LOC123410669	72	32	0.831383	298	193	0.0168649	HS	124	49	0.342767	219	143	0.040591	HS	320	146	0.523889	180	92	0.988643	HS
chr7H2	194693819	G	A	32048.6	LOC123410669	121	56	0.895829	356	213	0.094563	HS	146	90	0.277596	322	168	0.808896	PAT	436	148	0.000145781	222	124	0.52196	HS
chr7H2	195109079	A	T	229.83	LOC123406953	0	9	0.000427089	65	0	4.64596e-11	MOR	0	49	1.05933e-22	136	0	4.81994e-23	MOR	0	29	1.22614e-13	28	8	0.383167	MOR
chr7H2	195109085	C	A	548.03	LOC123406953	4	12	0.00504053	65	0	4.64596e-11	MOR	0	49	1.05933e-22	199	0	4.41935e-34	MOR	10	34	1.81823e-08	32	8	0.203775	MOR
chr7H2	195111000	T	C	22997.6	LOC123406953	49	34	0.363916	286	168	0.197066	PAT	100	76	0.0252594	226	112	1	MOR	210	144	0.0115442	163	95	0.409242	PAT
chr7H2	195113734	G	A	18904.6	LOC123406953	50	27	0.978025	281	143	0.951738	PAT	106	58	0.805714	194	121	0.14319	PAT	191	120	0.113168	167	88	0.838818	PAT
chr7H2	195244669	A	G	2818.55	LOC123413466	8	7	0.533424	57	18	0.212077	MOR	19	11	0.865304	34	15	0.878819	MOR	22	22	0.0571961	26	21	0.24919	PAT
chr7H2	195272898	T	G	2145.55	LOC123408654	7	29	1.14502e-07	41	10	0.0886484	MOR	23	27	0.0159321	45	8	0.016643	MOR	34	41	0.000699313	38	11	0.26187	MOR
chr7H2	195272962	A	G	9052.55	LOC123408654	37	61	7.69383e-08	129	48	0.164268	MOR	78	85	8.23999e-06	154	48	0.0121794	MOR	117	151	1.41883e-13	114	28	0.00220973	MOR
chr7H2	195273108	A	C	23261.6	LOC123408654	92	155	1.5169e-19	264	89	0.00379525	MOR	137	168	1.08387e-13	287	82	1.93758e-05	MOR	193	261	1.28327e-24	215	66	0.00181906	MOR
chr7H2	195273109	T	C	23485.6	LOC123408654	92	155	1.5169e-19	265	89	0.00381059	MOR	137	170	4.57804e-14	278	85	0.000229523	MOR	193	263	3.29779e-25	216	66	0.00150587	MOR
chr7H2	195273124	A	G	23021.6	LOC123408654	98	144	2.3532e-15	264	85	0.00134456	MOR	148	180	2.24923e-14	308	80	3.43995e-07	MOR	206	279	1.92641e-26	215	67	0.00233474	MOR
chr7H2	195273622	C	A	15974.5	LOC123408654	74	117	1.08224e-13	241	68	8.32793e-05	MOR	150	183	1.35615e-14	248	79	0.00146097	MOR	231	302	4.50208e-27	180	52	0.00173604	MOR
chr7H2	195273850	G	T	15035.5	LOC123408654	96	133	6.01741e-13	248	69	3.7783e-05	MOR	148	151	1.28163e-08	290	79	3.98068e-06	MOR	193	341	1.48242e-45	197	58	0.0012391	MOR
chr7H2	195274952	G	A	8213.55	LOC123408654	54	94	1.53963e-12	130	39	0.013308	MOR	92	114	1.16824e-09	168	21	2.60113e-11	MOR	120	193	2.31337e-23	113	14	7.9435e-08	MOR
chr7H2	195301025	C	G	14062.5	LOC123408655	33	11	0.512804	190	107	0.482317	HS	136	40	0.0103188	170	77	0.669385	MAT	100	40	0.379075	138	70	1	HS
chr7H2	195301058	A	G	19943.6	LOC123408655	30	12	0.846398	195	113	0.36963	HS	138	43	0.0225535	199	78	0.162027	MAT	91	39	0.603807	144	76	0.861411	HS
chr7H2	195301063	C	T	20426.6	LOC123408655	32	11	0.596378	200	113	0.464314	HS	142	46	0.0379195	200	81	0.226099	MAT	99	39	0.373978	146	75	0.980259	HS
chr7H2	195301070	G	A	19693.6	LOC123408655	31	11	0.674272	185	107	0.383638	HS	139	45	0.0358243	195	76	0.156326	MAT	96	33	0.127007	135	74	0.733806	HS
chr7H2	195543843	T	C	78368.5	LOC123410779	226	145	0.0781055	692	397	0.0755569	PAT	325	185	0.326888	624	352	0.157825	PAT	740	413	0.147793	494	257	0.778796	PAT
chr7H2	195546166	G	A	31992.6	LOC123410779	74	54	0.128422	255	167	0.0214594	PAT	118	86	0.0336699	253	133	0.808504	PAT	276	157	0.328165	193	93	0.920817	MOR
chr7H2	195546180	T	C	41417.6	LOC123410779	112	72	0.261257	320	200	0.0415962	PAT	159	111	0.0302825	311	176	0.341327	PAT	357	200	0.334854	248	127	0.937891	PAT
chr7H2	196520130	A	C	73682.5	LOC123410693	405	4	2.11689e-62	206	0	3.01999e-35	MAT	659	0	3.29653e-114	169	0	6.71885e-29	MAT	1091	3	1.29967e-183	120	0	2.75884e-20	MAT
chr7H2	196520488	A	G	98395.5	LOC123410693	487	0	9.45793e-84	206	0	3.01999e-35	MAT	779	0	2.84468e-135	169	0	6.71885e-29	MAT	1360	1	4.60022e-235	120	0	2.75884e-20	MAT
chr7H2	196520558	T	G	98087.5	LOC123410693	438	0	3.91777e-75	206	0	3.01999e-35	MAT	782	2	2.52289e-131	169	0	6.71885e-29	MAT	1415	3	3.88293e-240	120	0	2.75884e-20	MAT
chr7H2	196520993	A	G	48869.5	LOC123410693	275	0	5.34414e-47	327	0	1.84684e-56	MAT	385	2	1.55228e-62	300	0	1.21602e-51	MAT	623	1	3.73171e-106	120	0	2.75884e-20	MAT
chr7H2	197345716	C	G	899.55	LOC123407407	5	3	1	16	4	0.38959	MOR	8	5	0.915051	6	3	1	NA	10	4	1	10	3	0.737671	MAT
chr7H2	197345716	C	G	899.55	LOC123407407	5	3	1	16	4	0.38959	MOR	8	5	0.915051	6	3	1	NA	10	4	1	10	3	0.737671	MAT
chr7H2	197619437	A	C	11287.5	LOC123413593	30	35	0.00527423	134	97	0.0193158	PAT	79	46	0.663404	112	73	0.182149	PAT	83	70	0.00460557	76	54	0.126692	PAT
chr7H2	197619484	G	C	11047.5	LOC123413593	30	32	0.0157644	130	92	0.0347489	PAT	74	60	0.0231577	91	71	0.018827	PAT	92	79	0.00208344	64	46	0.160841	PAT
chr7H2	197619437	A	C	11287.5	LOC123413593	30	35	0.00527423	134	97	0.0193158	PAT	79	46	0.663404	112	73	0.182149	PAT	83	70	0.00460557	76	54	0.126692	PAT
chr7H2	197619484	G	C	11047.5	LOC123413593	30	32	0.0157644	130	92	0.0347489	PAT	74	60	0.0231577	91	71	0.018827	PAT	92	79	0.00208344	64	46	0.160841	PAT
chr7H2	197626942	T	C	8659.55	LOC123413593	38	8	0.0978391	109	46	0.509316	MAT	50	19	0.586927	78	41	0.936884	HS	107	43	0.396363	50	34	0.318914	HS
chr7H2	197626942	T	C	8659.55	LOC123413593	38	8	0.0978391	109	46	0.509316	MAT	50	19	0.586927	78	41	0.936884	HS	107	43	0.396363	50	34	0.318914	HS
chr7H2	197799918	G	A	3196.55	LOC123413320	5	7	0.290984	34	17	1	NA	29	7	0.19622	21	10	1	MAT	37	9	0.121647	23	10	0.956406	MAT
chr7H2	198641720	G	A	875.55	LOC123410455	2	2	0.831383	26	7	0.329409	MOR	7	6	0.594754	14	3	0.356182	MOR	14	3	0.331819	15	3	0.375867	MAT
chr7H2	198641720	G	A	875.55	LOC123410455	2	2	0.831383	26	7	0.329409	MOR	7	6	0.594754	14	3	0.356182	MOR	14	3	0.331819	15	3	0.375867	MAT
chr7H2	198641720	G	A	875.55	LOC123410455	2	2	0.831383	26	7	0.329409	MOR	7	6	0.594754	14	3	0.356182	MOR	14	3	0.331819	15	3	0.375867	MAT
chr7H2	200270598	T	C	1567.55	LOC123411072	2	4	0.260213	11	8	0.626619	PAT	3	2	1	10	13	0.0668427	PAT	23	7	0.478745	3	9	0.0144636	HS
chr7H2	200296673	C	T	1569.55	LOC123411072	4	1	1	17	4	0.392876	MAT	7	3	1	5	9	0.056541	HS	16	7	1	7	5	0.72572	HS
chr7H2	200515257	T	C	15599.5	LOC123407426	38	40	0.00669827	81	120	3.42481e-13	PAT	74	89	2.44337e-07	83	112	9.55127e-11	PAT	151	137	3.26798e-06	71	72	0.000159465	PAT
chr7H2	200519267	G	T	12912.5	LOC123407426	24	14	0.923294	60	74	1.85829e-06	PAT	63	67	0.000150496	55	77	4.20707e-08	PAT	124	123	5.67718e-07	43	66	8.79476e-08	PAT
chr7H2	200777625	A	C	3358.55	LOC123407859	4	7	0.154027	58	13	0.0227056	MOR	42	25	0.722756	69	22	0.162793	MOR	45	67	8.47839e-08	43	12	0.191837	MOR
chr7H2	200777625	A	C	3358.55	LOC123407859	4	7	0.154027	58	13	0.0227056	MOR	42	25	0.722756	69	22	0.162793	MOR	45	67	8.47839e-08	43	12	0.191837	MOR
chr7H2	200780267	G	A	4186.55	LOC123407859	22	8	0.808064	70	23	0.163598	MAT	18	21	0.0360101	64	22	0.262804	MOR	40	51	4.47681e-05	29	11	0.688215	MOR
chr7H2	200780267	G	A	4186.55	LOC123407859	22	8	0.808064	70	23	0.163598	MAT	18	21	0.0360101	64	22	0.262804	MOR	40	51	4.47681e-05	29	11	0.688215	MOR
chr7H2	200780623	T	C	3562.55	LOC123407859	10	6	0.965178	47	10	0.030861	MOR	22	10	1	46	16	0.384154	MAT	46	31	0.357046	21	11	1	PAT
chr7H2	200780623	T	C	3562.55	LOC123407859	10	6	0.965178	47	10	0.030861	MOR	22	10	1	46	16	0.384154	MAT	46	31	0.357046	21	11	1	PAT
chr7H2	200781761	C	G	1911.55	LOC123407859	4	4	0.708256	24	16	0.563955	PAT	11	11	0.254084	30	10	0.489185	MOR	15	11	0.552484	13	11	0.36363	PAT
chr7H2	200781761	C	G	1911.55	LOC123407859	4	4	0.708256	24	16	0.563955	PAT	11	11	0.254084	30	10	0.489185	MOR	15	11	0.552484	13	11	0.36363	PAT
chr7H2	201067827	G	A	12317.5	LOC123407379	21	6	0.564841	141	57	0.335421	MAT	63	23	0.39719	108	54	1	NA	116	53	0.750102	73	47	0.331996	HS
chr7H2	201067827	G	A	12317.5	LOC123407379	21	6	0.564841	141	57	0.335421	MAT	63	23	0.39719	108	54	1	NA	116	53	0.750102	73	47	0.331996	HS
chr7H2	201067827	G	A	12317.5	LOC123407379	21	6	0.564841	141	57	0.335421	MAT	63	23	0.39719	108	54	1	NA	116	53	0.750102	73	47	0.331996	HS
chr7H2	201067827	G	A	12317.5	LOC123407379	21	6	0.564841	141	57	0.335421	MAT	63	23	0.39719	108	54	1	NA	116	53	0.750102	73	47	0.331996	HS
chr7H2	201067827	G	A	12317.5	LOC123407379	21	6	0.564841	141	57	0.335421	MAT	63	23	0.39719	108	54	1	NA	116	53	0.750102	73	47	0.331996	HS
chr7H2	201069787	G	A	33459.6	LOC123407379	93	51	0.831383	362	187	0.836059	PAT	159	64	0.320067	287	168	0.222525	HS	337	135	0.071476	233	117	1	HS
chr7H2	201069787	G	A	33459.6	LOC123407379	93	51	0.831383	362	187	0.836059	PAT	159	64	0.320067	287	168	0.222525	HS	337	135	0.071476	233	117	1	HS
chr7H2	201069787	G	A	33459.6	LOC123407379	93	51	0.831383	362	187	0.836059	PAT	159	64	0.320067	287	168	0.222525	HS	337	135	0.071476	233	117	1	HS
chr7H2	201069787	G	A	33459.6	LOC123407379	93	51	0.831383	362	187	0.836059	PAT	159	64	0.320067	287	168	0.222525	HS	337	135	0.071476	233	117	1	HS
chr7H2	201069787	G	A	33459.6	LOC123407379	93	51	0.831383	362	187	0.836059	PAT	159	64	0.320067	287	168	0.222525	HS	337	135	0.071476	233	117	1	HS
chr7H2	201072872	C	A	15919.5	LOC123407379	34	20	0.810194	172	119	0.0219722	PAT	75	45	0.547877	143	98	0.0472587	PAT	181	74	0.276596	101	65	0.244824	HS
chr7H2	201073003	T	C	34691.6	LOC123407379	90	38	0.669332	429	246	0.175204	HS	210	87	0.32247	341	193	0.306594	HS	376	172	0.487975	224	120	0.741517	HS
chr7H2	201073142	T	C	36817.6	LOC123407379	118	35	0.0285542	425	226	0.614362	HS	178	79	0.608136	326	200	0.0624852	HS	411	173	0.121571	237	136	0.372674	HS
chr7H2	201072872	C	A	15919.5	LOC123407379	34	20	0.810194	172	119	0.0219722	PAT	75	45	0.547877	143	98	0.0472587	PAT	181	74	0.276596	101	65	0.244824	HS
chr7H2	201073003	T	C	34691.6	LOC123407379	90	38	0.669332	429	246	0.175204	HS	210	87	0.32247	341	193	0.306594	HS	376	172	0.487975	224	120	0.741517	HS
chr7H2	201073142	T	C	36817.6	LOC123407379	118	35	0.0285542	425	226	0.614362	HS	178	79	0.608136	326	200	0.0624852	HS	411	173	0.121571	237	136	0.372674	HS
chr7H2	201072872	C	A	15919.5	LOC123407379	34	20	0.810194	172	119	0.0219722	PAT	75	45	0.547877	143	98	0.0472587	PAT	181	74	0.276596	101	65	0.244824	HS
chr7H2	201073003	T	C	34691.6	LOC123407379	90	38	0.669332	429	246	0.175204	HS	210	87	0.32247	341	193	0.306594	HS	376	172	0.487975	224	120	0.741517	HS
chr7H2	201073142	T	C	36817.6	LOC123407379	118	35	0.0285542	425	226	0.614362	HS	178	79	0.608136	326	200	0.0624852	HS	411	173	0.121571	237	136	0.372674	HS
chr7H2	201072872	C	A	15919.5	LOC123407379	34	20	0.810194	172	119	0.0219722	PAT	75	45	0.547877	143	98	0.0472587	PAT	181	74	0.276596	101	65	0.244824	HS
chr7H2	201073003	T	C	34691.6	LOC123407379	90	38	0.669332	429	246	0.175204	HS	210	87	0.32247	341	193	0.306594	HS	376	172	0.487975	224	120	0.741517	HS
chr7H2	201073142	T	C	36817.6	LOC123407379	118	35	0.0285542	425	226	0.614362	HS	178	79	0.608136	326	200	0.0624852	HS	411	173	0.121571	237	136	0.372674	HS
chr7H2	201072872	C	A	15919.5	LOC123407379	34	20	0.810194	172	119	0.0219722	PAT	75	45	0.547877	143	98	0.0472587	PAT	181	74	0.276596	101	65	0.244824	HS
chr7H2	201073003	T	C	34691.6	LOC123407379	90	38	0.669332	429	246	0.175204	HS	210	87	0.32247	341	193	0.306594	HS	376	172	0.487975	224	120	0.741517	HS
chr7H2	201073142	T	C	36817.6	LOC123407379	118	35	0.0285542	425	226	0.614362	HS	178	79	0.608136	326	200	0.0624852	HS	411	173	0.121571	237	136	0.372674	HS
chr7H2	201075835	T	G	30553.6	LOC123407379	108	34	0.077221	381	205	0.566335	HS	193	71	0.0818449	292	169	0.263257	HS	326	111	0.00132486	207	121	0.334385	HS
chr7H2	201075835	T	G	30553.6	LOC123407379	108	34	0.077221	381	205	0.566335	HS	193	71	0.0818449	292	169	0.263257	HS	326	111	0.00132486	207	121	0.334385	HS
chr7H2	201075835	T	G	30553.6	LOC123407379	108	34	0.077221	381	205	0.566335	HS	193	71	0.0818449	292	169	0.263257	HS	326	111	0.00132486	207	121	0.334385	HS
chr7H2	201075835	T	G	30553.6	LOC123407379	108	34	0.077221	381	205	0.566335	HS	193	71	0.0818449	292	169	0.263257	HS	326	111	0.00132486	207	121	0.334385	HS
chr7H2	201075835	T	G	30553.6	LOC123407379	108	34	0.077221	381	205	0.566335	HS	193	71	0.0818449	292	169	0.263257	HS	326	111	0.00132486	207	121	0.334385	HS
chr7H2	201233747	G	T	932.55	LOC123407873	4	4	0.708256	7	4	1	PAT	6	10	0.058372	3	5	0.245898	PAT	11	5	1	5	6	0.360897	HS
chr7H2	201233747	G	T	932.55	LOC123407873	4	4	0.708256	7	4	1	PAT	6	10	0.058372	3	5	0.245898	PAT	11	5	1	5	6	0.360897	HS
chr7H2	201233747	G	T	932.55	LOC123407873	4	4	0.708256	7	4	1	PAT	6	10	0.058372	3	5	0.245898	PAT	11	5	1	5	6	0.360897	HS
chr7H2	201233747	G	T	932.55	LOC123407873	4	4	0.708256	7	4	1	PAT	6	10	0.058372	3	5	0.245898	PAT	11	5	1	5	6	0.360897	HS
chr7H2	201233747	G	T	932.55	LOC123407873	4	4	0.708256	7	4	1	PAT	6	10	0.058372	3	5	0.245898	PAT	11	5	1	5	6	0.360897	HS
chr7H2	201683150	G	A	33116.6	LOC123412977	86	59	0.187301	685	239	5.88349e-06	MOR	195	135	0.0170031	475	192	0.0359135	MOR	323	202	0.0355998	346	139	0.0834448	MOR
chr7H2	201683502	A	C	1197.83	LOC123412977	0	160	1.20522e-74	1056	0	4.67798e-184	MOR	0	373	9.91312e-176	716	0	2.4845e-124	MOR	47	135	3.7945e-28	573	0	2.72857e-99	MOR
chr7H2	201686509	A	G	22600.6	LOC123412977	47	26	0.910739	355	134	0.0165294	MOR	110	59	0.855125	290	121	0.212497	MOR	218	107	0.968262	227	98	0.415005	MAT
chr7H2	201686677	G	A	53085.6	LOC123412977	127	62	1	707	346	0.872766	MAT	263	138	0.846109	510	305	0.040763	PAT	487	275	0.196687	421	211	1	PAT
chr7H2	203015961	A	G	8809.55	LOC123409860	21	11	1	96	58	0.417024	PAT	48	21	0.865883	57	41	0.182133	HS	123	48	0.282698	32	23	0.362293	HS
chr7H2	203536878	A	G	8570.55	LOC123407319	26	13	1	78	52	0.217302	NA	39	25	0.570345	63	47	0.103024	PAT	94	39	0.505566	34	35	0.0118737	HS
chr7H2	203536878	A	G	8570.55	LOC123407319	26	13	1	78	52	0.217302	NA	39	25	0.570345	63	47	0.103024	PAT	94	39	0.505566	34	35	0.0118737	HS
chr7H2	203779107	T	C	1167.55	LOC123411495	4	15	0.000500263	46	6	0.00215787	MOR	14	11	0.498431	56	8	0.00117073	MOR	15	51	2.60434e-12	38	8	0.0765621	MOR
chr7H2	203779286	T	A	6304.55	LOC123411495	35	59	1.11541e-07	271	53	1.03934e-10	MOR	57	83	4.472e-09	276	40	7.40608e-16	MOR	113	197	4.28715e-26	242	38	1.12439e-12	MOR
chr7H2	203990546	C	G	1628.55	LOC123411190	9	3	0.944663	16	7	1	MAT	13	6	1	17	8	1	MAT	16	17	0.0876918	8	8	0.34487	PAT
chr7H2	204034828	G	A	94.83	LOC123412895	6	44	3.66108e-14	37	0	2.97713e-06	MOR	0	42	1.96263e-19	44	0	2.92999e-07	MOR	0	34	5.66031e-16	60	0	4.541e-10	MOR
chr7H2	204034836	G	A	54.83	LOC123412895	5	48	1.44879e-16	37	0	2.97713e-06	MOR	0	42	1.96263e-19	44	0	2.92999e-07	MOR	0	34	5.66031e-16	60	0	4.541e-10	MOR
chr7H2	204351697	G	A	4942.55	LOC123409730	22	9	0.907062	36	22	0.645615	HS	29	17	0.82007	33	15	0.960487	MOR	71	21	0.0784473	33	18	0.896626	HS
chr7H2	204351859	G	C	3980.55	LOC123409730	21	10	1	23	17	0.386704	HS	22	15	0.599521	21	14	0.645273	PAT	45	27	0.601143	32	19	0.73088	PAT
chr7H2	204499019	G	A	10162.5	LOC123410730	26	21	0.291545	188	97	0.89768	PAT	39	46	0.000671257	151	83	0.659186	PAT	85	92	1.88261e-06	129	45	0.0978967	MOR
chr7H2	204499019	G	A	10162.5	LOC123410730	26	21	0.291545	188	97	0.89768	PAT	39	46	0.000671257	151	83	0.659186	PAT	85	92	1.88261e-06	129	45	0.0978967	MOR
chr7H2	204503340	A	G	9231.55	LOC123410730	26	23	0.152083	173	76	0.543078	MOR	60	43	0.18852	122	59	0.957978	MOR	81	74	0.00083254	134	53	0.313106	MOR
chr7H2	204503415	A	G	6151.55	LOC123410730	21	8	0.808064	118	48	0.397497	MAT	29	19	0.575169	84	40	0.938547	MOR	59	43	0.145358	60	35	0.697169	PAT
chr7H2	204503340	A	G	9231.55	LOC123410730	26	23	0.152083	173	76	0.543078	MOR	60	43	0.18852	122	59	0.957978	MOR	81	74	0.00083254	134	53	0.313106	MOR
chr7H2	204503415	A	G	6151.55	LOC123410730	21	8	0.808064	118	48	0.397497	MAT	29	19	0.575169	84	40	0.938547	MOR	59	43	0.145358	60	35	0.697169	PAT
chr7H2	204503852	C	G	107711	LOC123410731	429	95	2.51575e-13	176	338	4.18488e-49	HS	255	81	0.0014144	148	293	7.63931e-44	HS	1194	315	2.07721e-25	119	213	1.06779e-28	HS
chr7H2	204503855	A	G	110214	LOC123410731	431	92	2.58804e-14	175	339	1.49573e-49	HS	258	82	0.00150613	148	292	1.41354e-43	HS	1199	315	1.02101e-25	119	213	1.06779e-28	HS
chr7H2	204706543	C	T	6813.55	LOC123410067	30	20	0.630453	85	34	0.440113	MOR	32	34	0.0108197	74	24	0.151561	MOR	111	64	0.525054	54	19	0.383167	MOR
chr7H2	204706543	C	T	6813.55	LOC123410067	30	20	0.630453	85	34	0.440113	MOR	32	34	0.0108197	74	24	0.151561	MOR	111	64	0.525054	54	19	0.383167	MOR
chr7H2	204706543	C	T	6813.55	LOC123410067	30	20	0.630453	85	34	0.440113	MOR	32	34	0.0108197	74	24	0.151561	MOR	111	64	0.525054	54	19	0.383167	MOR
chr7H2	204709091	C	A	6875.85	LOC123410067	20	1	0.0208542	89	33	0.270194	MAT	33	18	0.914473	72	32	0.760545	MOR	102	58	0.597781	48	18	0.550408	MOR
chr7H2	204709091	C	A	6875.85	LOC123410067	20	1	0.0208542	89	33	0.270194	MAT	33	18	0.914473	72	32	0.760545	MOR	102	58	0.597781	48	18	0.550408	MOR
chr7H2	204709091	C	A	6875.85	LOC123410067	20	1	0.0208542	89	33	0.270194	MAT	33	18	0.914473	72	32	0.760545	MOR	102	58	0.597781	48	18	0.550408	MOR
chr7H2	206365809	T	C	8088.55	LOC123407259	21	16	0.457749	129	62	0.909792	MOR	28	18	0.649425	85	70	0.00964557	PAT	58	32	0.776357	107	60	0.69524	PAT
chr7H2	206365809	T	C	8088.55	LOC123407259	21	16	0.457749	129	62	0.909792	MOR	28	18	0.649425	85	70	0.00964557	PAT	58	32	0.776357	107	60	0.69524	PAT
chr7H2	206368341	C	A	4241.55	LOC123407259	13	6	1	42	22	0.964541	HS	23	8	0.66378	33	10	0.343169	MAT	52	13	0.0576813	22	17	0.33357	HS
chr7H2	206368341	C	A	4241.55	LOC123407259	13	6	1	42	22	0.964541	HS	23	8	0.66378	33	10	0.343169	MAT	52	13	0.0576813	22	17	0.33357	HS
chr7H2	206375198	C	T	12854.5	LOC123407259	38	20	1	153	99	0.11643	PAT	69	37	0.907736	121	51	0.506692	MOR	146	82	0.547452	102	71	0.0960875	PAT
chr7H2	206452524	T	C	3050.55	LOC123412894	6	5	0.77112	31	14	0.949817	MOR	12	11	0.359786	48	15	0.266758	MOR	51	23	0.823331	31	17	0.891373	HS
chr7H2	206452626	C	T	3587.55	LOC123412894	10	7	0.831752	30	25	0.13584	PAT	33	10	0.379298	42	15	0.498546	MAT	42	19	0.879253	21	8	0.737482	MAT
chr7H2	206946064	G	A	3960.55	LOC123412629	8	9	0.290984	25	33	0.00100377	PAT	10	15	0.0334411	14	19	0.0161903	PAT	48	25	0.964558	22	18	0.265774	PAT
chr7H2	206946064	G	A	3960.55	LOC123412629	8	9	0.290984	25	33	0.00100377	PAT	10	15	0.0334411	14	19	0.0161903	PAT	48	25	0.964558	22	18	0.265774	PAT
chr7H2	206946064	G	A	3960.55	LOC123412629	8	9	0.290984	25	33	0.00100377	PAT	10	15	0.0334411	14	19	0.0161903	PAT	48	25	0.964558	22	18	0.265774	PAT
chr7H2	206946064	G	A	3960.55	LOC123412629	8	9	0.290984	25	33	0.00100377	PAT	10	15	0.0334411	14	19	0.0161903	PAT	48	25	0.964558	22	18	0.265774	PAT
chr7H2	206947445	G	A	3589.55	LOC123412629	13	5	0.974821	28	27	0.0409184	HS	12	5	1	21	11	1	HS	41	30	0.231145	25	22	0.150052	PAT
chr7H2	206947520	G	A	4018.55	LOC123412629	9	6	0.831197	44	25	0.752855	PAT	17	11	0.748458	26	21	0.236768	PAT	51	26	1	23	15	0.677249	PAT
chr7H2	206947445	G	A	3589.55	LOC123412629	13	5	0.974821	28	27	0.0409184	HS	12	5	1	21	11	1	HS	41	30	0.231145	25	22	0.150052	PAT
chr7H2	206947520	G	A	4018.55	LOC123412629	9	6	0.831197	44	25	0.752855	PAT	17	11	0.748458	26	21	0.236768	PAT	51	26	1	23	15	0.677249	PAT
chr7H2	206947445	G	A	3589.55	LOC123412629	13	5	0.974821	28	27	0.0409184	HS	12	5	1	21	11	1	HS	41	30	0.231145	25	22	0.150052	PAT
chr7H2	206947520	G	A	4018.55	LOC123412629	9	6	0.831197	44	25	0.752855	PAT	17	11	0.748458	26	21	0.236768	PAT	51	26	1	23	15	0.677249	PAT
chr7H2	206947520	G	A	4018.55	LOC123412629	9	6	0.831197	44	25	0.752855	PAT	17	11	0.748458	26	21	0.236768	PAT	51	26	1	23	15	0.677249	PAT
chr7H2	206949839	A	G	4046.55	LOC123412629	8	3	1	32	21	0.542675	HS	25	15	0.801807	27	26	0.0528118	PAT	40	17	0.791184	30	22	0.34487	HS
chr7H2	206949907	G	A	4898.55	LOC123412629	13	5	0.974821	42	35	0.0711956	HS	30	9	0.42758	27	21	0.247817	HS	48	17	0.372152	23	18	0.342923	HS
chr7H2	206950040	G	A	4906.55	LOC123412629	13	9	0.751388	35	22	0.56307	PAT	22	15	0.599521	31	27	0.0910767	PAT	55	24	0.758138	17	29	0.00029967	HS
chr7H2	206949839	A	G	4046.55	LOC123412629	8	3	1	32	21	0.542675	HS	25	15	0.801807	27	26	0.0528118	PAT	40	17	0.791184	30	22	0.34487	HS
chr7H2	206949907	G	A	4898.55	LOC123412629	13	5	0.974821	42	35	0.0711956	HS	30	9	0.42758	27	21	0.247817	HS	48	17	0.372152	23	18	0.342923	HS
chr7H2	206950040	G	A	4906.55	LOC123412629	13	9	0.751388	35	22	0.56307	PAT	22	15	0.599521	31	27	0.0910767	PAT	55	24	0.758138	17	29	0.00029967	HS
chr7H2	206949839	A	G	4046.55	LOC123412629	8	3	1	32	21	0.542675	HS	25	15	0.801807	27	26	0.0528118	PAT	40	17	0.791184	30	22	0.34487	HS
chr7H2	206949907	G	A	4898.55	LOC123412629	13	5	0.974821	42	35	0.0711956	HS	30	9	0.42758	27	21	0.247817	HS	48	17	0.372152	23	18	0.342923	HS
chr7H2	206950040	G	A	4906.55	LOC123412629	13	9	0.751388	35	22	0.56307	PAT	22	15	0.599521	31	27	0.0910767	PAT	55	24	0.758138	17	29	0.00029967	HS
chr7H2	206949839	A	G	4046.55	LOC123412629	8	3	1	32	21	0.542675	HS	25	15	0.801807	27	26	0.0528118	PAT	40	17	0.791184	30	22	0.34487	HS
chr7H2	206949907	G	A	4898.55	LOC123412629	13	5	0.974821	42	35	0.0711956	HS	30	9	0.42758	27	21	0.247817	HS	48	17	0.372152	23	18	0.342923	HS
chr7H2	206950040	G	A	4906.55	LOC123412629	13	9	0.751388	35	22	0.56307	PAT	22	15	0.599521	31	27	0.0910767	PAT	55	24	0.758138	17	29	0.00029967	HS
chr7H2	208667774	G	C	6976.55	LOC123412333	39	29	0.29412	64	44	0.201675	PAT	45	37	0.081063	116	31	0.00575771	MOR	84	68	0.00999817	87	26	0.0622108	MOR
chr7H2	208668116	C	T	5960.55	LOC123412333	24	18	0.412374	90	22	0.00614374	MOR	32	50	3.38484e-06	64	28	0.741529	MOR	94	73	0.0146591	77	23	0.0906037	MOR
chr7H2	208668246	C	A	2721.55	LOC123412333	17	6	0.767687	32	7	0.097043	MAT	17	8	1	31	11	0.588538	MAT	31	12	0.659478	21	10	1	MAT
chr7H2	209013886	C	T	5001.55	LOC123408650	28	19	0.615593	51	21	0.685909	MOR	21	24	0.0254958	49	26	0.909677	PAT	90	79	0.00111758	32	17	0.974964	PAT
chr7H2	209020314	A	G	6726.55	LOC123408650	19	22	0.0353103	82	52	0.334791	PAT	36	18	1	60	26	0.730468	NA	84	74	0.00173195	47	22	0.989303	MOR
chr7H2	209020485	G	A	4797.55	LOC123408650	17	7	0.9945	51	24	0.970475	MAT	22	6	0.425433	40	22	0.89617	HS	67	47	0.172733	27	21	0.260308	PAT
chr7H2	209288642	C	T	13731.5	LOC123411946	32	24	0.351999	172	109	0.125757	PAT	102	39	0.355954	140	82	0.418616	HS	126	87	0.0564405	114	60	0.88119	PAT
chr7H2	209421035	C	T	3213.52	LOC123407638	6	6	0.464491	31	14	0.949817	MOR	26	13	1	29	13	0.954373	NA	30	13	0.849179	21	0	0.00135034	MAT
chr7H2	209421091	T	C	11751.5	LOC123407638	39	25	0.616672	184	86	0.786144	MOR	70	49	0.19622	148	57	0.209584	MOR	150	93	0.191125	140	35	0.000593664	MOR
chr7H2	209571866	T	C	6995.94	LOC123410353	21	4	0.238088	22	42	1.08964e-06	HS	34	1	0.000116421	28	37	0.000498659	HS	61	11	0.00323996	11	31	1.17441e-06	HS
chr7H2	209571912	T	C	8070.56	LOC123410353	21	2	0.0543516	20	42	2.81351e-07	HS	46	3	7.55001e-05	22	44	3.74412e-07	HS	84	11	8.33711e-06	14	20	0.0113602	HS
chr7H2	209572163	G	A	5892.93	LOC123410353	12	4	0.831383	16	27	0.000530186	HS	22	0	0.000933003	23	44	5.73878e-07	HS	68	9	7.33405e-05	12	17	0.0195359	HS
chr7H2	209574206	C	A	1697.89	LOC123410353	7	3	1	12	5	1	MAT	8	0	0.154515	10	9	0.381155	HS	16	5	0.63108	5	10	0.0352894	HS
chr7H2	209574262	G	A	1994.55	LOC123410353	3	3	0.670951	11	10	0.298109	PAT	13	3	0.500792	10	13	0.0668427	HS	26	4	0.0471672	8	6	0.743278	HS
chr7H2	210131665	C	A	1743.47	LOC123411150	9	0	0.117423	40	0	1.16695e-06	MAT	20	0	0.00243523	33	0	1.40975e-05	MAT	23	0	0.000640274	21	0	0.00135034	MAT
chr7H2	210160430	G	C	2709.55	LOC123409363	4	6	0.249883	39	21	0.885432	PAT	27	21	0.276975	28	7	0.216538	MOR	34	28	0.120627	30	13	0.880941	MOR
chr7H2	210160498	T	G	2337.55	LOC123409363	7	4	1	47	12	0.0884654	MOR	28	29	0.0272269	27	9	0.551829	MOR	25	27	0.0200622	34	6	0.0381769	MOR
chr7H2	210160642	T	C	66224.5	LOC123409363	160	70	0.625519	529	293	0.283751	HS	472	160	9.1274e-05	546	305	0.245756	HS	477	222	0.547116	382	197	0.864799	HS
chr7H2	210160773	G	T	85630.5	LOC123409363	232	97	0.331185	720	387	0.399304	HS	597	219	0.000421945	723	335	0.417619	MAT	684	257	0.000311278	541	271	1	HS
chr7H2	210160872	T	C	89295.5	LOC123409363	226	112	1	702	376	0.440252	HS	631	225	6.5301e-05	688	342	1	MAT	676	244	3.85452e-05	524	300	0.154368	HS
chr7H2	210161618	C	T	90579.5	LOC123409363	287	92	0.00122408	686	403	0.031175	HS	636	216	4.10204e-06	727	324	0.186431	MAT	707	258	4.54944e-05	546	274	1	HS
chr7H2	210162171	C	T	87139.5	LOC123409363	244	115	0.839466	656	366	0.191621	HS	627	189	2.65012e-09	708	373	0.595018	HS	637	283	0.187291	495	273	0.356334	HS
chr7H2	210162214	C	A	85056.5	LOC123409363	229	99	0.479922	650	380	0.0424742	HS	639	191	1.12517e-09	651	369	0.133244	HS	605	260	0.0937359	487	266	0.422802	HS
chr7H2	210554513	G	A	2127.55	LOC123407824	13	7	1	16	14	0.234141	PAT	15	19	0.0349204	23	10	0.941881	MOR	21	22	0.0384361	17	6	0.698513	MOR
chr7H2	210554689	G	A	2760.55	LOC123407824	12	9	0.621092	22	14	0.641673	PAT	19	15	0.389355	36	16	0.883666	MOR	28	13	1	14	6	1	MAT
chr7H2	210555062	T	C	2495.55	LOC123407824	12	4	0.831383	17	15	0.244233	HS	14	12	0.397785	29	12	0.775872	MOR	34	16	1	22	3	0.0858392	MAT
chr7H2	210612940	A	G	32705.6	LOC123412692	65	34	0.996945	302	149	0.984633	MOR	160	56	0.0670757	237	119	1	HS	420	171	0.0549312	196	87	0.567232	MAT
chr7H2	211668583	G	A	667.5	LOC123409901	10	5	1	56	8	0.0010883	NA	8	29	2.36378e-07	58	9	0.0016101	MOR	12	60	3.1327e-17	40	0	1.47193e-06	MOR
chr7H2	211668597	T	C	976.52	LOC123409901	11	6	1	54	11	0.0162303	MOR	11	32	6.25402e-07	53	9	0.00425884	MOR	17	56	3.31169e-13	40	0	1.47193e-06	MOR
chr7H2	211669495	T	C	37.83	LOC123409901	2	12	0.000661237	42	0	4.00474e-07	MOR	2	23	1.5471e-08	35	0	5.46306e-06	MOR	0	37	2.26426e-17	30	0	4.38953e-05	MOR
chr7H2	211669496	G	T	37.83	LOC123409901	2	12	0.000661237	45	0	1.50955e-07	MOR	0	25	1.58035e-11	35	0	5.46306e-06	MOR	0	37	2.26426e-17	30	0	4.38953e-05	MOR
