## Supplemental Dataset 4 for "Temporal genomic imprinting regulates grain filling in barley" (part 12 of 12)

### Sheet: List1 (continued)
Supplementary Data Set 4. Single nucleotide polymorphisms identified in combination MOR-HS at 12 days after pollination. Table shows number of reads assigned to individual parents and p-ajusted value of Binomial test for each cross, and bias direction for each reciprocal cross. MOR - Morex, HS - Hordeum spontaneum HOR12560, MAT - maternal, PAT - paternal, NA - not available, CHROM - chromosome, POS - position, REF - nucleotide in the reference genome Morex V3 (Mascher, M. Pseudomolecules and annotation of the third version of the reference genome sequence assembly of barley cv. Morex [Morex V3]), ALT - nucleotide at homologous position in the HS sequence, QUAL - quality, GENE - corresponding gene in the NCBI Morex annotation (NCBI Hordeum vulgare subsp. vulgare Refseq Annotation Release 100)
chr7H2	211669497	G	A	37.83	LOC123409901	2	12	0.000661237	43	0	2.46351e-07	MOR	0	25	1.58035e-11	35	0	5.46306e-06	MOR	0	37	2.26426e-17	30	0	4.38953e-05	MOR
chr7H2	211669514	G	A	3314.55	LOC123409901	10	4	1	26	22	0.181638	HS	22	8	0.760318	21	18	0.192029	HS	35	15	0.776681	15	14	0.237239	HS
chr7H2	211669515	A	G	37.83	LOC123409901	2	12	0.000661237	49	0	3.37902e-08	MOR	0	24	4.56506e-11	42	0	4.40338e-07	MOR	0	49	5.45854e-23	29	0	7.10155e-05	MOR
chr7H2	211669516	G	C	37.83	LOC123409901	2	12	0.000661237	49	0	3.37902e-08	MOR	0	24	4.56506e-11	42	0	4.40338e-07	MOR	0	49	5.45854e-23	29	0	7.10155e-05	MOR
chr7H2	211669522	G	C	37.83	LOC123409901	2	12	0.000661237	49	0	3.37902e-08	MOR	0	27	1.87563e-12	42	0	4.40338e-07	MOR	0	49	5.45854e-23	30	0	4.38953e-05	MOR
chr7H2	211669523	G	A	37.83	LOC123409901	2	12	0.000661237	49	0	3.37902e-08	MOR	0	27	1.87563e-12	42	0	4.40338e-07	MOR	0	49	5.45854e-23	30	0	4.38953e-05	MOR
chr7H2	211813722	G	A	8328.55	LOC123408416	25	15	0.840071	129	77	0.381708	PAT	51	15	0.174318	104	58	0.675037	HS	51	41	0.0616764	70	40	0.722037	PAT
chr7H2	212471131	C	T	28372.6	LOC123407599	72	33	0.943528	305	154	0.985269	HS	134	67	1	311	204	0.00977322	NA	274	124	0.51354	240	174	0.00126229	HS
chr7H2	212471431	C	A	25777.6	LOC123407599	82	45	0.858614	327	147	0.461843	MOR	175	73	0.386063	319	150	0.720246	MAT	251	120	0.812228	236	124	0.810999	HS
chr7H2	212471713	G	C	25716.6	LOC123407599	66	36	0.886596	263	169	0.0341911	PAT	131	56	0.568626	323	167	0.859656	HS	273	128	0.69628	258	128	1	MAT
chr7H2	212471737	G	A	24396.6	LOC123407599	65	32	1	260	160	0.099657	HS	132	55	0.484584	332	186	0.381723	HS	250	121	0.877106	246	116	0.779969	MAT
chr7H2	212471749	G	C	25962.6	LOC123407599	67	34	1	251	164	0.026311	PAT	132	52	0.327022	300	191	0.0294187	HS	258	114	0.43833	245	125	0.967315	HS
chr7H2	212471905	T	A	24680.6	LOC123407599	64	36	0.831383	332	185	0.389802	PAT	136	71	0.915051	308	170	0.480534	PAT	235	113	0.871245	241	110	0.650646	MAT
chr7H2	213280507	A	C	36965.6	LOC123408971	217	111	1	306	203	0.00748911	PAT	188	78	0.344887	266	148	0.467911	HS	530	295	0.244681	155	78	1	PAT
chr7H2	213283438	A	G	8406.55	LOC123408970	22	18	0.309681	148	39	0.00101132	MOR	57	27	1	94	40	0.586787	MAT	120	65	0.762693	90	43	0.956794	MOR
chr7H2	213564874	C	T	6663.55	LOC123413606	27	9	0.641113	68	37	0.80728	HS	63	20	0.198392	70	12	0.00102002	MAT	88	52	0.517067	54	26	1	MOR
chr7H2	213564939	A	C	7610.55	LOC123413606	19	13	0.708256	120	37	0.0251183	MOR	57	31	0.891083	71	15	0.00486258	MOR	83	58	0.123176	70	21	0.11485	MOR
chr7H2	213565735	C	T	12391.5	LOC123413606	55	25	0.920162	157	69	0.559191	MAT	73	62	0.0109	133	60	0.706972	MOR	156	120	0.00186038	138	34	0.000518336	MOR
chr7H2	213566053	T	C	15173.5	LOC123413606	46	26	0.843527	210	96	0.661243	MOR	82	63	0.0464827	150	58	0.213753	MOR	208	112	0.689367	128	61	0.931044	MOR
chr7H2	213564874	C	T	6663.55	LOC123413606	27	9	0.641113	68	37	0.80728	HS	63	20	0.198392	70	12	0.00102002	MAT	88	52	0.517067	54	26	1	MOR
chr7H2	213564939	A	C	7610.55	LOC123413606	19	13	0.708256	120	37	0.0251183	MOR	57	31	0.891083	71	15	0.00486258	MOR	83	58	0.123176	70	21	0.11485	MOR
chr7H2	213565735	C	T	12391.5	LOC123413606	55	25	0.920162	157	69	0.559191	MAT	73	62	0.0109	133	60	0.706972	MOR	156	120	0.00186038	138	34	0.000518336	MOR
chr7H2	213566053	T	C	15173.5	LOC123413606	46	26	0.843527	210	96	0.661243	MOR	82	63	0.0464827	150	58	0.213753	MOR	208	112	0.689367	128	61	0.931044	MOR
chr7H2	213569079	A	C	33372.6	LOC123413606	91	56	0.456041	345	190	0.446152	PAT	142	78	0.72536	289	115	0.0966157	MOR	309	159	0.865819	196	85	0.465549	MOR
chr7H2	213569089	A	G	35639.6	LOC123413606	92	52	0.739604	341	192	0.333452	PAT	150	71	0.882069	265	124	0.718125	MAT	306	157	0.893455	191	87	0.672819	MOR
chr7H2	213569119	T	G	28343.6	LOC123413606	107	53	1	360	190	0.707267	HS	148	86	0.47145	284	150	0.765026	PAT	295	156	0.714048	204	98	0.891373	MOR
chr7H2	213569132	G	T	27007.6	LOC123413606	105	44	0.60018	341	158	0.608817	MAT	147	83	0.619399	276	149	0.643512	PAT	293	145	1	205	96	0.78711	MAT
chr7H2	213569079	A	C	33372.6	LOC123413606	91	56	0.456041	345	190	0.446152	PAT	142	78	0.72536	289	115	0.0966157	MOR	309	159	0.865819	196	85	0.465549	MOR
chr7H2	213569089	A	G	35639.6	LOC123413606	92	52	0.739604	341	192	0.333452	PAT	150	71	0.882069	265	124	0.718125	MAT	306	157	0.893455	191	87	0.672819	MOR
chr7H2	213569119	T	G	28343.6	LOC123413606	107	53	1	360	190	0.707267	HS	148	86	0.47145	284	150	0.765026	PAT	295	156	0.714048	204	98	0.891373	MOR
chr7H2	213569132	G	T	27007.6	LOC123413606	105	44	0.60018	341	158	0.608817	MAT	147	83	0.619399	276	149	0.643512	PAT	293	145	1	205	96	0.78711	MAT
chr7H2	213587519	A	G	8839.55	LOC123407589	20	0	0.00314527	0	60	5.89572e-28	HS	21	0	0.00148684	0	44	2.16136e-20	HS	82	0	3.94381e-14	0	47	1.05315e-21	HS
chr7H2	213587579	C	T	6324.55	LOC123407589	16	15	0.236245	55	46	0.0312515	PAT	32	24	0.320208	41	38	0.025328	PAT	68	83	2.94182e-07	51	35	0.322924	PAT
chr7H2	213587644	C	T	2373.55	LOC123407589	6	25	1.10613e-06	61	22	0.338368	MOR	13	40	4.66044e-09	43	21	1	MOR	27	83	2.53396e-18	56	12	0.0225702	MOR
chr7H2	213587730	C	T	5142.55	LOC123407589	13	14	0.185328	46	38	0.0672727	PAT	20	20	0.0891309	37	29	0.186203	PAT	44	51	0.000189737	27	22	0.209114	PAT
chr7H2	213587738	C	G	17279.6	LOC123407589	29	0	0.000107931	0	92	4.92716e-43	HS	43	0	3.1305e-07	0	75	5.98014e-35	HS	102	0	1.72256e-17	0	49	1.2126e-22	HS
chr7H2	213587743	A	T	17442.6	LOC123407589	30	0	6.64303e-05	0	92	4.92716e-43	HS	44	0	3.39778e-07	0	74	1.77037e-34	HS	104	0	6.23413e-18	0	54	5.63743e-25	HS
chr7H2	213587854	T	C	49162.6	LOC123407589	81	0	1.70677e-13	0	348	2.27907e-164	HS	150	0	1.70823e-25	0	294	1.17484e-138	HS	359	0	4.07042e-62	0	256	1.722e-120	HS
chr7H2	213587874	A	G	46761.6	LOC123407589	79	0	5.11992e-13	0	346	2.03873e-163	HS	151	0	1.01596e-25	0	269	8.60532e-127	HS	337	0	2.83784e-58	0	233	1.37515e-109	HS
chr7H2	213587973	C	T	35989.9	LOC123407589	79	4	8.43898e-09	79	248	8.46267e-54	HS	146	25	3.32872e-07	47	211	8.27986e-56	HS	274	36	1.28489e-17	42	187	3.10237e-49	HS
chr7H2	213588057	G	T	30957.6	LOC123407589	50	0	3.5689e-08	0	167	1.74679e-78	HS	88	0	9.45974e-15	0	109	5.86059e-51	HS	178	0	9.5414e-31	0	113	9.06392e-53	HS
chr7H2	213588065	G	T	29873.6	LOC123407589	45	0	2.77152e-07	0	154	2.49649e-72	HS	84	0	4.27599e-14	0	104	1.33196e-48	HS	178	0	9.5414e-31	0	108	2.06853e-50	HS
chr7H2	213588556	A	G	48809.6	LOC123407589	69	0	1.736e-11	0	380	1.47771e-179	HS	149	0	3.00271e-25	0	318	4.54015e-150	HS	306	0	7.57498e-53	0	234	4.64156e-110	HS
chr7H2	213588761	C	T	39118.6	LOC123407589	53	0	1.37761e-08	0	259	4.02e-122	HS	132	0	2.37825e-22	0	210	8.51773e-99	HS	266	0	4.15406e-46	0	214	1.41522e-100	HS
chr7H2	213588779	T	C	40851.6	LOC123407589	53	0	1.37761e-08	0	275	1.03955e-129	HS	135	0	5.15768e-23	0	227	7.44915e-107	HS	286	0	1.63946e-49	0	217	5.34757e-102	HS
chr7H2	213588850	T	C	41119.6	LOC123407589	47	0	9.85496e-08	0	273	9.20448e-129	HS	144	0	2.48132e-24	0	232	3.11735e-109	HS	285	0	2.87498e-49	0	220	2.01223e-103	HS
chr7H2	213589010	G	C	45419.6	LOC123407589	75	0	2.33157e-12	0	311	8.18986e-147	HS	149	0	3.00271e-25	0	250	9.1468e-118	HS	327	0	9.78019e-57	0	218	1.79869e-102	HS
chr7H2	213595878	G	A	8446.64	LOC123408562	18	0	0.00517191	3	50	1.78967e-19	HS	36	7	0.0704807	8	24	1.08453e-05	HS	57	10	0.00338329	5	31	1.0855e-09	HS
chr7H2	213595910	G	A	12148.7	LOC123408562	39	0	2.07749e-06	3	68	1.53187e-27	HS	46	5	0.000862308	7	42	7.00538e-13	HS	83	9	1.01471e-06	4	43	2.21087e-15	HS
chr7H2	213595958	G	T	37270.6	LOC123408562	101	0	8.7764e-17	0	161	1.20795e-75	HS	129	0	6.47329e-22	0	154	3.09861e-72	HS	195	0	1.08082e-33	0	123	1.67397e-57	HS
chr7H2	213595967	G	A	30787.6	LOC123408562	105	3	8.15599e-14	5	162	4.8391e-68	HS	124	8	1.00455e-12	8	165	1.04315e-65	HS	198	14	1.4518e-19	0	141	5.1634e-66	HS
chr7H2	213595986	T	G	47323.6	LOC123408562	141	0	1.01519e-23	2	212	7.90987e-96	HS	165	0	3.54759e-28	0	222	1.74561e-104	HS	263	0	2.01004e-45	0	154	3.58378e-72	HS
chr7H2	213596019	G	A	65069.6	LOC123408562	165	0	5.83816e-28	8	335	4.95104e-144	HS	236	7	8.43177e-31	4	322	4.94283e-144	HS	368	13	1.6098e-46	6	214	1.5152e-90	HS
chr7H2	213596020	G	A	30945.6	LOC123408562	130	38	0.0165076	94	249	4.22909e-48	HS	159	84	0.855125	121	205	3.84893e-26	PAT	277	104	0.0317255	88	132	1.26935e-14	HS
chr7H2	213596081	G	A	42457.6	LOC123408562	104	2	1.17691e-14	4	283	8.1862e-126	HS	195	2	4.48988e-30	2	238	5.43274e-108	HS	306	1	4.24014e-51	3	134	1.19165e-57	HS
chr7H2	213596222	T	C	13298.5	LOC123408562	29	2	0.00523411	1	97	1.35069e-43	HS	58	0	1.19015e-09	0	53	1.31722e-24	HS	114	0	1.75205e-19	3	45	3.9373e-17	HS
chr7H2	213596430	A	G	167817	LOC123408562	291	0	1.01394e-49	0	1013	0	HS	556	1	7.68127e-94	2	689	0	HS	1098	0	1.1215e-191	0	687	0	HS
chr7H2	213596442	G	A	33226.6	LOC123408562	97	181	1.72495e-25	621	317	0.882804	PAT	138	350	4.51557e-65	431	183	0.14678	MOR	342	667	3.28639e-98	419	201	0.798288	MOR
chr7H2	213596526	G	A	28362.6	LOC123408562	69	99	2.1543e-10	448	237	0.648604	PAT	99	243	4.45546e-44	288	145	1	PAT	339	445	8.96282e-40	280	138	1	MOR
chr7H2	213596577	G	A	120395	LOC123408562	164	1	6.16231e-26	8	738	0	HS	428	5	4.25507e-65	13	492	1.10927e-209	HS	909	1	3.50387e-156	9	467	1.16677e-203	HS
chr7H2	213596586	G	A	134792	LOC123408562	157	1	7.55305e-25	2	742	0	HS	422	0	8.36028e-73	8	490	3.69909e-216	HS	909	1	3.50387e-156	5	454	4.97301e-204	HS
chr7H2	213596784	G	A	183324	LOC123408562	512	2	3.84369e-84	10	1122	0	HS	580	6	1.17003e-89	6	826	0	HS	1284	5	2.74564e-213	9	807	0	HS
chr7H2	213596898	G	A	168006	LOC123408562	294	1	3.81604e-48	13	1037	0	HS	566	9	4.38744e-83	13	761	0	HS	1134	16	4.7089e-170	14	793	0	HS
chr7H2	213596948	A	G	109047	LOC123408562	198	0	1.40517e-33	1	640	2.22066e-300	HS	364	0	1.26073e-62	0	490	1.31248e-231	HS	751	0	7.40555e-131	0	475	2.97203e-224	HS
chr7H2	213596991	T	C	90356.5	LOC123408562	119	0	6.52192e-20	0	580	1.50376e-274	HS	309	0	3.64087e-53	0	399	1.9834e-188	HS	703	0	1.81034e-122	0	443	4.46155e-209	HS
chr7H2	213770683	A	G	963.55	LOC123407513	2	3	0.60018	18	7	0.803395	MOR	10	9	0.418641	5	2	1	MOR	6	4	0.842927	8	8	0.34487	PAT
chr7H2	213954428	T	C	5392.55	LOC123412254	3	14	0.000398831	46	27	0.688517	PAT	42	83	7.83058e-13	82	43	0.938585	PAT	28	36	0.000643529	37	13	0.482867	MOR
chr7H2	213954443	C	T	5306.55	LOC123412254	3	14	0.000398831	49	27	0.834269	PAT	41	92	6.83742e-16	86	45	0.941854	PAT	27	34	0.00124277	40	13	0.354399	MOR
chr7H2	213954627	C	T	4429.54	LOC123412254	2	23	2.25479e-08	51	30	0.640259	PAT	42	79	1.32979e-11	80	70	0.0028476	PAT	24	43	1.6734e-06	39	20	1	PAT
chr7H2	213954710	T	G	5549.55	LOC123412254	6	22	1.35684e-05	55	36	0.363847	PAT	49	91	3.43047e-13	98	73	0.034589	PAT	25	50	2.62637e-08	49	22	0.850675	MOR
chr7H2	213955745	C	G	5807.55	LOC123412254	10	15	0.040248	69	49	0.136697	PAT	40	103	8.83416e-20	98	63	0.253613	PAT	25	55	7.56371e-10	49	33	0.361704	PAT
chr7H2	213956893	T	G	6540.55	LOC123412254	10	24	0.000106353	89	58	0.22111	PAT	49	107	7.40129e-18	101	62	0.365431	PAT	34	52	2.13866e-06	41	29	0.313735	PAT
chr7H2	213957136	G	A	10660.5	LOC123412254	27	25	0.0986583	125	63	1	PAT	85	104	1.04275e-08	122	102	0.000742934	PAT	68	94	1.04993e-09	53	55	0.00102963	PAT
chr7H2	213964668	T	C	4148.55	LOC123412625	18	6	0.767687	37	30	0.115754	HS	30	17	0.907449	12	18	0.0108296	PAT	30	7	0.155476	19	16	0.294576	HS
chr7H2	213964668	T	C	4148.55	LOC123412625	18	6	0.767687	37	30	0.115754	HS	30	17	0.907449	12	18	0.0108296	PAT	30	7	0.155476	19	16	0.294576	HS
chr7H2	213969088	A	G	5448.55	LOC123412625	12	5	1	38	26	0.376994	HS	35	13	0.658518	42	31	0.215497	HS	77	28	0.296532	23	11	1	MAT
chr7H2	213969228	A	G	4234.55	LOC123412625	19	4	0.297396	21	22	0.0414427	HS	22	5	0.313258	18	29	0.000369756	HS	46	25	0.890486	14	12	0.377141	PAT
chr7H2	213969254	C	T	4241.55	LOC123412625	15	4	0.596378	15	22	0.00478555	HS	21	4	0.210836	18	30	0.000214419	HS	45	31	0.300669	16	13	0.410408	PAT
chr7H2	213969088	A	G	5448.55	LOC123412625	12	5	1	38	26	0.376994	HS	35	13	0.658518	42	31	0.215497	HS	77	28	0.296532	23	11	1	MAT
chr7H2	213969228	A	G	4234.55	LOC123412625	19	4	0.297396	21	22	0.0414427	HS	22	5	0.313258	18	29	0.000369756	HS	46	25	0.890486	14	12	0.377141	PAT
chr7H2	213969254	C	T	4241.55	LOC123412625	15	4	0.596378	15	22	0.00478555	HS	21	4	0.210836	18	30	0.000214419	HS	45	31	0.300669	16	13	0.410408	PAT
chr7H2	214228214	G	T	2443.55	LOC123407033	13	5	0.974821	31	17	0.866794	HS	5	9	0.0670757	38	12	0.320488	MOR	20	21	0.0475095	31	13	0.794776	MOR
chr7H2	214228230	C	A	3882.55	LOC123407033	13	5	0.974821	27	17	0.677436	HS	5	12	0.0124358	34	12	0.523989	MOR	20	17	0.21153	26	13	1	NA
chr7H2	214228214	G	T	2443.55	LOC123407033	13	5	0.974821	31	17	0.866794	HS	5	9	0.0670757	38	12	0.320488	MOR	20	21	0.0475095	31	13	0.794776	MOR
chr7H2	214228230	C	A	3882.55	LOC123407033	13	5	0.974821	27	17	0.677436	HS	5	12	0.0124358	34	12	0.523989	MOR	20	17	0.21153	26	13	1	NA
chr7H2	214230889	C	T	3811.55	LOC123407033	10	3	0.808064	33	24	0.286925	HS	18	8	1	28	19	0.527746	HS	39	14	0.455585	32	24	0.301918	HS
chr7H2	214230889	C	T	3811.55	LOC123407033	10	3	0.808064	33	24	0.286925	HS	18	8	1	28	19	0.527746	HS	39	14	0.455585	32	24	0.301918	HS
chr7H2	214230889	C	T	3811.55	LOC123407033	10	3	0.808064	33	24	0.286925	HS	18	8	1	28	19	0.527746	HS	39	14	0.455585	32	24	0.301918	HS
chr7H2	214374061	A	C	2665.55	LOC123407999	14	3	0.429402	62	21	0.242668	MAT	19	10	1	48	14	0.171698	MOR	30	43	3.9344e-05	23	6	0.324998	MOR
chr7H2	214374061	A	C	2665.55	LOC123407999	14	3	0.429402	62	21	0.242668	MAT	19	10	1	48	14	0.171698	MOR	30	43	3.9344e-05	23	6	0.324998	MOR
chr7H2	214374061	A	C	2665.55	LOC123407999	14	3	0.429402	62	21	0.242668	MAT	19	10	1	48	14	0.171698	MOR	30	43	3.9344e-05	23	6	0.324998	MOR
chr7H2	214375907	G	C	6080.55	LOC123407999	18	16	0.262897	86	34	0.440614	MOR	41	12	0.247294	75	32	0.647221	MAT	83	53	0.289566	58	22	0.472479	MOR
chr7H2	214375977	T	C	6144.55	LOC123407999	20	14	0.625375	84	46	0.778608	PAT	35	22	0.619457	89	35	0.416789	MOR	70	38	0.798954	64	19	0.120281	MOR
chr7H2	214376060	A	G	3819.55	LOC123407999	13	13	0.249883	56	20	0.367004	MOR	15	26	0.000545171	61	31	1	PAT	41	32	0.127578	28	19	0.543183	PAT
chr7H2	214375907	G	C	6080.55	LOC123407999	18	16	0.262897	86	34	0.440614	MOR	41	12	0.247294	75	32	0.647221	MAT	83	53	0.289566	58	22	0.472479	MOR
chr7H2	214375977	T	C	6144.55	LOC123407999	20	14	0.625375	84	46	0.778608	PAT	35	22	0.619457	89	35	0.416789	MOR	70	38	0.798954	64	19	0.120281	MOR
chr7H2	214376060	A	G	3819.55	LOC123407999	13	13	0.249883	56	20	0.367004	MOR	15	26	0.000545171	61	31	1	PAT	41	32	0.127578	28	19	0.543183	PAT
chr7H2	214375907	G	C	6080.55	LOC123407999	18	16	0.262897	86	34	0.440614	MOR	41	12	0.247294	75	32	0.647221	MAT	83	53	0.289566	58	22	0.472479	MOR
chr7H2	214375977	T	C	6144.55	LOC123407999	20	14	0.625375	84	46	0.778608	PAT	35	22	0.619457	89	35	0.416789	MOR	70	38	0.798954	64	19	0.120281	MOR
chr7H2	214376060	A	G	3819.55	LOC123407999	13	13	0.249883	56	20	0.367004	MOR	15	26	0.000545171	61	31	1	PAT	41	32	0.127578	28	19	0.543183	PAT
chr7H2	214736611	C	T	2860.55	LOC123407759	8	11	0.102569	49	22	0.827851	MOR	15	16	0.10581	53	10	0.0103155	MOR	27	20	0.343111	23	25	0.0290573	PAT
chr7H2	214736643	C	A	5567.55	LOC123407759	11	11	0.27976	60	32	0.913975	PAT	24	20	0.245986	63	21	0.253155	MOR	38	24	0.566629	31	24	0.241601	PAT
chr7H2	214736644	C	T	5567.55	LOC123407759	11	11	0.27976	60	32	0.913975	PAT	24	20	0.245986	63	21	0.253155	MOR	38	24	0.566629	31	24	0.241601	PAT
chr7H2	214737051	T	C	4180.55	LOC123407759	15	6	0.985483	54	28	0.973891	HS	17	17	0.126122	34	22	0.570761	PAT	50	20	0.595726	29	13	0.968133	MAT
chr7H2	214737557	T	G	2307.55	LOC123407759	9	2	0.616672	29	8	0.287779	MAT	16	13	0.431037	17	16	0.195311	PAT	29	6	0.101706	14	14	0.166412	HS
chr7H2	215372587	C	G	2752.55	LOC123407044	12	4	0.831383	17	11	0.699725	HS	27	8	0.401912	14	11	0.458793	HS	33	5	0.0234539	14	13	0.226912	HS
chr7H2	215373227	G	C	16174.5	LOC123407044	58	17	0.154757	80	96	6.30901e-08	HS	119	27	0.000575479	66	87	2.51098e-08	HS	139	16	2.36277e-10	49	50	0.00259911	HS
chr7H2	215373359	G	C	17927.6	LOC123407044	58	15	0.0902878	69	90	1.63703e-08	HS	108	13	1.07554e-07	63	109	1.52123e-14	HS	159	27	4.76308e-08	53	72	3.05106e-07	HS
chr7H2	215373452	T	C	16697.6	LOC123407044	59	11	0.00804423	72	77	2.58915e-05	HS	100	16	1.91177e-05	65	94	3.6165e-10	HS	163	29	8.3818e-08	46	61	4.31995e-06	HS
chr7H2	215373485	C	A	16293.5	LOC123407044	64	8	0.000222692	73	80	1.01193e-05	HS	94	26	0.025256	78	96	3.50316e-08	HS	152	30	2.66326e-06	48	58	4.49103e-05	HS
chr7H2	215373536	C	G	17680.6	LOC123407044	77	11	0.000114358	87	86	5.62944e-05	HS	113	30	0.00632438	96	97	7.96093e-06	HS	179	37	7.76933e-07	48	58	4.49103e-05	HS
chr7H2	215373890	G	A	17124.6	LOC123407044	57	18	0.274176	94	91	5.39168e-05	HS	102	20	0.000280833	105	89	0.00139371	HS	156	36	4.71135e-05	52	78	6.33657e-09	HS
chr7H2	215374367	G	A	20263.6	LOC123407044	91	14	4.00798e-05	113	100	0.000198313	HS	108	23	0.00050368	99	112	4.23256e-08	HS	197	28	6.83166e-12	58	86	1.41688e-09	HS
chr7H2	215374424	C	T	22121.6	LOC123407044	79	18	0.00957399	106	99	5.46993e-05	HS	148	25	2.37436e-07	92	137	6.25933e-15	HS	194	35	6.00611e-09	57	85	1.82803e-09	HS
chr7H2	215374628	C	T	22662.6	LOC123407044	63	21	0.310174	116	149	2.89916e-13	HS	141	24	4.90031e-07	86	151	3.97534e-20	HS	195	27	4.62641e-12	54	74	1.54385e-07	HS
chr7H2	215375620	T	C	26496.6	LOC123407044	79	24	0.122157	162	194	4.1658e-15	HS	140	38	0.00299684	151	159	1.08523e-09	HS	256	66	2.18782e-06	98	106	5.40762e-07	HS
chr7H2	215375787	A	G	26170.6	LOC123407044	80	16	0.00224163	157	160	3.38157e-09	HS	154	29	1.35163e-06	133	166	8.20806e-14	HS	234	42	1.12004e-10	84	120	2.37059e-12	HS
chr7H2	215672009	T	C	2519.55	LOC123407362	16	3	0.329949	34	13	0.60498	MAT	10	5	1	28	12	0.860549	NA	26	12	1	11	13	0.12196	HS
chr7H2	215672330	G	A	3617.55	LOC123407362	2	4	0.260213	60	33	0.792622	PAT	29	16	0.904652	48	12	0.0733573	MOR	40	26	0.440661	49	19	0.560834	MOR
chr7H2	216244433	G	C	14473.5	LOC123408874	52	14	0.123267	141	53	0.16413	MAT	137	37	0.00270639	132	51	0.259984	MAT	184	53	0.000911684	96	52	0.817023	HS
chr7H2	216244675	C	T	18317.6	LOC123408874	72	18	0.0329338	162	83	0.96258	HS	135	40	0.0125949	185	69	0.0954061	MAT	253	75	0.000159667	137	44	0.0307953	MAT
chr7H2	216245563	T	A	35724.6	LOC123408874	112	19	1.75455e-05	347	160	0.584512	MAT	290	103	0.0116726	339	164	0.861549	MAT	441	135	1.36612e-06	250	85	0.00710491	MAT
chr7H2	216330788	G	A	1081.55	LOC123411192	3	1	1	9	10	0.178369	HS	3	7	0.0642217	7	7	0.417823	PAT	15	16	0.0804229	13	3	0.476643	MOR
chr7H2	216331661	C	T	1109.55	LOC123411192	1	2	0.500648	2	4	0.196552	PAT	2	1	1	10	14	0.0433545	NA	12	7	0.896205	5	5	0.504122	PAT
chr7H2	216348040	A	G	720.55	LOC123407532	3	3	0.670951	15	4	0.492029	MOR	3	2	1	5	3	1	PAT	8	7	0.422386	7	5	0.72572	PAT
chr7H2	216348040	A	G	720.55	LOC123407532	3	3	0.670951	15	4	0.492029	MOR	3	2	1	5	3	1	PAT	8	7	0.422386	7	5	0.72572	PAT
chr7H2	216348040	A	G	720.55	LOC123407532	3	3	0.670951	15	4	0.492029	MOR	3	2	1	5	3	1	PAT	8	7	0.422386	7	5	0.72572	PAT
chr7H2	216349112	C	A	1289.55	LOC123407532	5	3	1	19	9	1	MOR	13	7	1	8	8	0.329354	PAT	11	3	0.558214	10	7	0.772026	HS
chr7H2	216349112	C	A	1289.55	LOC123407532	5	3	1	19	9	1	MOR	13	7	1	8	8	0.329354	PAT	11	3	0.558214	10	7	0.772026	HS
chr7H2	216349112	C	A	1289.55	LOC123407532	5	3	1	19	9	1	MOR	13	7	1	8	8	0.329354	PAT	11	3	0.558214	10	7	0.772026	HS
chr7H2	216605036	C	T	2646.55	LOC123410954	11	2	0.479922	15	15	0.162746	HS	15	14	0.253788	17	7	0.924374	MOR	13	8	0.769572	10	10	0.297184	PAT
chr7H2	216605046	T	C	2503.55	LOC123410954	9	2	0.616672	16	14	0.234141	HS	16	14	0.272802	16	8	1	NA	10	8	0.469954	12	9	0.550408	PAT
chr7H2	216607451	A	G	1808.58	LOC123410954	7	0	0.262897	4	2	1	NA	8	3	1	5	3	1	HS	18	0	0.00273364	7	6	0.56929	HS
chr7H2	216607458	G	A	1832.58	LOC123410954	7	0	0.262897	4	2	1	NA	8	3	1	5	3	1	HS	19	0	0.0027602	7	6	0.56929	HS
chr7H2	217409195	C	T	1884.55	LOC123407021	4	3	0.895829	15	9	0.798161	PAT	14	7	1	17	5	0.544175	NA	29	9	0.364187	17	7	0.939277	MAT
chr7H2	217410303	T	C	3213.55	LOC123407021	5	2	1	38	17	0.877912	MAT	20	17	0.259534	37	14	0.630625	MOR	38	20	0.955286	27	20	0.383167	PAT
chr7H2	217410343	G	C	3458.55	LOC123407021	2	1	1	37	12	0.368755	NA	16	19	0.0409377	30	13	0.86733	MOR	33	26	0.181356	19	16	0.294576	PAT
chr7H2	217410368	T	C	2503.55	LOC123407021	1	1	1	35	11	0.350094	MOR	14	16	0.0932395	23	11	1	MOR	24	21	0.15653	19	7	0.719235	MOR
chr7H2	217410371	C	T	2467.55	LOC123407021	1	2	0.500648	33	11	0.417134	MOR	14	16	0.0932395	22	11	1	NA	23	22	0.0841533	18	7	0.825679	MOR
chr7H2	217410485	C	T	3751.55	LOC123407021	5	7	0.290984	40	24	0.664213	PAT	14	11	0.498431	41	11	0.165783	MOR	33	19	0.779122	21	14	0.660486	PAT
chr7H2	217410545	A	G	2053.55	LOC123407021	7	6	0.642313	22	19	0.190336	PAT	8	6	0.766247	18	8	1	MOR	25	7	0.316468	8	9	0.247744	HS
chr7H2	217740411	A	G	13146.5	LOC123409875	50	7	0.00262133	17	77	8.32595e-21	HS	61	9	0.000697326	11	61	5.72295e-18	HS	130	27	3.82945e-05	9	62	1.38519e-19	HS
chr7H2	217742620	C	A	7644.56	LOC123409875	21	4	0.238088	8	28	4.22057e-07	HS	28	8	0.404491	10	42	3.48183e-11	HS	90	11	1.23327e-06	4	37	7.75002e-13	HS
chr7H2	217745810	A	G	13616.7	LOC123409875	22	5	0.344072	7	65	1.81091e-22	HS	41	10	0.109018	13	56	6.89369e-15	HS	151	11	7.90186e-15	13	41	2.20758e-09	HS
chr7H2	217747348	A	C	14284.9	LOC123409875	51	7	0.00266565	16	76	5.62587e-21	HS	62	1	4.46642e-09	22	57	3.14696e-11	HS	165	29	6.12521e-08	15	58	1.52089e-14	HS
chr7H2	217747598	G	A	17807.6	LOC123409875	40	13	0.410628	35	91	1.1211e-17	HS	91	10	5.6535e-07	20	110	6.05457e-32	HS	235	27	6.82837e-17	11	92	1.2697e-30	HS
chr7H2	217747650	G	T	2946.63	LOC123409875	10	3	0.808064	7	6	0.5409	HS	10	0	0.107046	8	12	0.0459473	HS	27	1	0.00132812	5	7	0.248733	HS
chr7H2	218138183	G	C	23315.6	LOC123406935	78	56	0.140383	348	178	0.90937	PAT	122	70	0.573946	261	118	0.558682	MOR	250	137	0.536008	260	118	0.603414	MOR
chr7H2	218139793	C	T	21841.6	LOC123406935	64	19	0.148444	283	145	0.923138	HS	112	61	0.812525	242	123	0.98486	PAT	205	143	0.007695	173	66	0.152883	MOR
chr7H2	218141296	A	T	24294.6	LOC123406935	52	35	0.37987	321	173	0.605957	PAT	115	71	0.331394	226	157	0.00718784	PAT	234	139	0.203236	224	109	0.962135	MOR
chr7H2	218141709	C	G	25457.6	LOC123406935	69	27	0.593757	242	124	0.913739	HS	104	60	0.623802	223	86	0.098151	MOR	208	120	0.347999	182	83	0.698331	MOR
chr7H2	218141710	G	C	25212.6	LOC123406935	69	27	0.593757	242	124	0.913739	HS	104	60	0.623802	223	86	0.098151	MOR	208	120	0.347999	182	83	0.698331	MOR
chr7H2	218569032	C	G	1201.55	LOC123408720	10	4	1	11	10	0.298109	HS	7	2	0.884358	11	3	0.58615	MAT	9	5	1	7	6	0.56929	PAT
chr7H2	218571766	T	A	2924.55	LOC123408720	7	2	0.920162	34	10	0.272146	MAT	14	6	1	24	9	0.739513	MAT	31	13	0.758935	32	7	0.109193	MAT
chr7H2	218571767	C	G	2924.55	LOC123408720	7	2	0.920162	34	10	0.272146	MAT	14	6	1	24	9	0.739513	MAT	31	13	0.758935	32	7	0.109193	MAT
chr7H2	218578709	T	A	4318.55	LOC123408720	11	5	1	75	27	0.298868	MAT	23	18	0.36158	38	23	0.667801	PAT	63	21	0.233071	30	14	1	MAT
chr7H2	218578793	C	T	4059.55	LOC123408720	9	5	1	92	33	0.207301	MOR	23	13	0.884358	50	17	0.342279	MOR	39	25	0.500913	28	21	0.327637	PAT
chr7H2	218578968	G	T	6569.55	LOC123408720	8	4	1	74	34	0.866064	NA	35	10	0.316714	47	20	0.760995	MAT	54	18	0.28378	26	21	0.24919	HS
chr7H2	218578969	T	A	6569.55	LOC123408720	8	4	1	74	34	0.866064	NA	35	10	0.316714	47	20	0.760995	MAT	54	18	0.28378	26	21	0.24919	HS
chr7H2	218585335	A	G	5141.55	LOC123408721	15	5	0.744481	64	25	0.470373	MAT	21	15	0.500792	40	26	0.468767	PAT	34	19	0.8666	28	18	0.625636	PAT
chr7H2	218585344	A	G	4799.55	LOC123408721	16	7	1	63	26	0.594735	MAT	22	15	0.599521	41	24	0.755554	PAT	29	19	0.507702	30	13	0.880941	MOR
chr7H2	218585335	A	G	5141.55	LOC123408721	15	5	0.744481	64	25	0.470373	MAT	21	15	0.500792	40	26	0.468767	PAT	34	19	0.8666	28	18	0.625636	PAT
chr7H2	218585344	A	G	4799.55	LOC123408721	16	7	1	63	26	0.594735	MAT	22	15	0.599521	41	24	0.755554	PAT	29	19	0.507702	30	13	0.880941	MOR
chr7H2	218590368	C	T	5939.55	LOC123407169	21	10	1	51	34	0.343348	HS	39	14	0.524025	49	23	0.97645	MAT	70	40	0.68142	27	20	0.383167	PAT
chr7H2	218591217	C	A	4804.55	LOC123407169	8	4	1	27	28	0.0266681	NA	26	15	0.893239	32	36	0.00430823	PAT	55	29	0.903524	25	11	0.960841	MOR
chr7H2	218591313	T	C	4677.55	LOC123407169	21	7	0.689767	31	26	0.14187	HS	25	10	0.788328	24	13	0.947787	HS	60	27	0.838084	19	14	0.454082	HS
chr7H2	218591379	G	A	4542.55	LOC123407169	29	12	0.846398	28	22	0.245063	HS	30	6	0.100666	24	15	0.669316	HS	43	22	1	18	16	0.219437	PAT
chr7H2	218591768	T	C	3692.55	LOC123407169	6	2	1	36	27	0.21223	HS	23	9	0.774762	25	13	1	HS	51	26	1	18	10	0.947387	PAT
chr7H2	218592002	A	G	3029.55	LOC123407169	9	9	0.326026	31	19	0.699725	PAT	25	17	0.543939	31	16	1	PAT	31	17	0.8595	18	9	1	NA
chr7H2	218594362	A	G	2789.92	LOC123407169	14	0	0.0345235	8	16	0.00339098	HS	8	6	0.766247	6	16	0.00137863	PAT	32	16	1	15	8	1	NA
chr7H2	218594496	G	C	2943.55	LOC123407169	13	4	0.708256	19	11	0.823193	HS	15	6	0.949233	21	17	0.304783	HS	37	22	0.712259	21	16	0.39444	PAT
chr7H2	218594572	T	C	2143.55	LOC123407169	11	4	0.961197	26	10	0.741482	MAT	15	6	0.949233	25	10	0.753633	MAT	31	20	0.523208	10	7	0.772026	PAT
chr7H2	218816503	C	G	1221.53	LOC123409025	3	5	0.300877	19	12	0.71736	PAT	4	3	0.859066	23	0	0.000780914	MOR	19	7	0.678863	15	9	0.821192	HS
chr7H2	218817511	C	T	1424.55	LOC123409025	6	5	0.77112	17	11	0.699725	PAT	5	3	1	16	7	1	MOR	17	5	0.51634	22	4	0.146171	MAT
chr7H2	218818018	A	G	4937.55	LOC123409025	7	3	1	61	34	0.794955	HS	31	16	1	53	40	0.137592	PAT	46	18	0.575599	36	13	0.554092	MAT
chr7H2	218818314	G	A	1501.55	LOC123409023	6	7	0.328167	23	8	0.609694	MOR	4	6	0.221546	15	12	0.381723	PAT	15	10	0.664925	10	6	0.912398	PAT
chr7H2	218818314	G	A	1501.55	LOC123409023	6	7	0.328167	23	8	0.609694	MOR	4	6	0.221546	15	12	0.381723	PAT	15	10	0.664925	10	6	0.912398	PAT
chr7H2	218819098	C	G	1078.55	LOC123409023	2	4	0.260213	17	6	0.672042	MOR	10	3	0.760318	20	4	0.245898	MAT	7	16	0.00174968	7	6	0.56929	PAT
chr7H2	218819098	C	G	1078.55	LOC123409023	2	4	0.260213	17	6	0.672042	MOR	10	3	0.760318	20	4	0.245898	MAT	7	16	0.00174968	7	6	0.56929	PAT
chr7H2	218977883	C	T	11891.5	LOC123407580	57	19	0.331276	194	76	0.149298	MAT	59	29	1	199	63	0.00488876	MAT	134	106	0.00200689	146	58	0.306268	MOR
chr7H2	218978002	A	C	20129.6	LOC123407580	64	21	0.268685	198	98	1	MAT	56	28	1	183	97	0.801492	NA	164	87	0.80226	138	65	0.853076	MOR
chr7H2	218978274	T	C	10118.5	LOC123407580	22	27	0.0117544	211	68	0.00510899	MOR	46	34	0.225518	206	76	0.0613197	MOR	123	93	0.00897392	125	54	0.573986	MOR
chr7H2	218978356	C	A	9629.55	LOC123407580	32	24	0.351999	193	62	0.00740562	MOR	48	39	0.0909441	172	75	0.519322	MOR	120	110	2.91423e-05	94	56	0.485549	PAT
chr7H2	218978371	C	T	9768.55	LOC123407580	27	24	0.159	194	67	0.0248885	MOR	48	43	0.0276875	170	75	0.554449	MOR	111	112	1.22316e-06	99	50	1	PAT
chr7H2	218978478	A	G	9308.55	LOC123407580	31	14	1	188	71	0.107889	MAT	47	25	0.939287	145	77	0.81141	PAT	101	62	0.340593	105	41	0.349473	MOR
chr7H2	218978827	A	C	6332.55	LOC123407580	20	13	0.720238	97	33	0.134592	MOR	24	25	0.0493166	110	28	0.00414002	MOR	62	44	0.155777	88	23	0.0167981	MOR
chr7H2	219202536	T	C	44823.6	LOC123407431	117	56	0.978507	486	241	0.999169	MAT	175	106	0.277868	299	189	0.0365358	PAT	406	218	0.543111	262	124	0.789695	MOR
chr7H2	219204333	T	C	65126.6	LOC123407431	149	77	0.996945	717	418	0.0382176	PAT	328	164	1	677	348	0.826858	NA	638	331	0.716588	573	273	0.714962	MOR
chr7H2	219204375	A	C	62187.6	LOC123407431	182	92	1	645	405	0.00160054	PAT	325	144	0.436867	616	310	1	HS	572	299	0.679021	554	273	0.956406	MOR
chr7H2	219205210	T	G	544.55	LOC123413096	4	7	0.154027	9	2	0.51595	MOR	2	3	0.555398	9	7	0.603807	PAT	5	3	1	12	2	0.313111	MOR
chr7H2	219205385	C	A	752.55	LOC123413096	4	2	1	9	3	0.866958	NA	5	2	1	7	4	1	HS	10	10	0.261835	9	7	0.618936	PAT
chr7H2	219206074	G	A	867.55	LOC123413096	4	1	1	13	6	1	MAT	2	3	0.555398	10	5	1	NA	11	8	0.612412	11	3	0.601755	MOR
chr7H2	219206090	T	C	927.55	LOC123413096	2	3	0.60018	13	6	1	MOR	3	3	0.623711	12	7	0.909935	PAT	10	7	0.734831	12	3	0.602836	MOR
chr7H2	219820908	T	A	1141.55	LOC123410619	2	2	0.831383	4	8	0.0658085	PAT	5	4	0.701026	3	12	0.00125053	PAT	6	8	0.164327	3	8	0.0297051	PAT
chr7H2	220745050	T	C	2614.55	LOC123411434	8	8	0.398829	13	11	0.334791	PAT	14	10	0.6088	10	11	0.207859	PAT	43	28	0.457983	19	8	0.945807	MOR
chr7H2	220789286	G	A	26550.6	LOC123410296	123	10	3.93738e-11	255	34	5.42553e-16	MAT	237	19	1.95015e-21	257	37	6.31964e-15	MAT	494	54	1.41184e-36	192	34	8.17305e-09	MAT
chr7H2	220789343	A	G	24425.9	LOC123410296	131	12	6.36576e-11	228	22	2.01412e-18	MAT	201	25	1.67657e-13	232	29	2.1315e-15	MAT	436	49	1.35927e-31	179	26	2.32237e-10	MAT
chr7H2	220940693	T	C	644.55	LOC123411089	4	5	0.375473	36	6	0.0238831	MOR	5	3	1	13	5	0.906967	MOR	8	15	0.0085637	23	5	0.228083	MOR
chr7H2	220941901	G	A	1827.55	LOC123411089	11	10	0.375473	35	13	0.60515	MOR	6	7	0.299087	19	8	0.931399	MOR	22	18	0.232797	29	11	0.688215	MOR
chr7H2	220942030	G	T	1636.55	LOC123411089	13	7	1	40	10	0.113038	MOR	3	3	0.623711	35	13	0.61899	MOR	21	23	0.0264371	33	10	0.359411	MOR
chr7H2	220943158	C	T	1375.55	LOC123411089	4	3	0.895829	44	10	0.053052	MOR	2	9	0.00637605	26	10	0.753633	MOR	18	19	0.0555128	25	13	1	PAT
chr7H2	220943248	T	C	1278.55	LOC123411089	2	1	1	40	14	0.468374	NA	6	5	0.726968	33	8	0.151216	MOR	19	16	0.259105	25	3	0.0296707	MOR
chr7H2	220971610	C	G	4338.55	LOC123407123	8	8	0.398829	55	29	0.90937	PAT	31	13	0.816391	47	29	0.570761	HS	45	15	0.3458	34	13	0.635176	MAT
chr7H2	220971672	A	G	7706.55	LOC123407123	15	9	0.882932	63	35	0.798161	PAT	35	14	0.748458	67	35	0.927604	HS	59	20	0.261533	52	25	1	MAT
chr7H2	220971673	T	C	7706.55	LOC123407123	15	9	0.882932	63	35	0.798161	PAT	35	14	0.748458	67	35	0.927604	HS	59	20	0.261533	52	25	1	MAT
chr7H2	220972132	A	G	4945.55	LOC123407123	13	6	1	61	25	0.587025	MAT	22	12	0.973047	42	25	0.684755	PAT	57	20	0.30554	46	16	0.400191	MAT
chr7H2	220971610	C	G	4338.55	LOC123407123	8	8	0.398829	55	29	0.90937	PAT	31	13	0.816391	47	29	0.570761	HS	45	15	0.3458	34	13	0.635176	MAT
chr7H2	220971672	A	G	7706.55	LOC123407123	15	9	0.882932	63	35	0.798161	PAT	35	14	0.748458	67	35	0.927604	HS	59	20	0.261533	52	25	1	MAT
chr7H2	220971673	T	C	7706.55	LOC123407123	15	9	0.882932	63	35	0.798161	PAT	35	14	0.748458	67	35	0.927604	HS	59	20	0.261533	52	25	1	MAT
chr7H2	220972132	A	G	4945.55	LOC123407123	13	6	1	61	25	0.587025	MAT	22	12	0.973047	42	25	0.684755	PAT	57	20	0.30554	46	16	0.400191	MAT
chr7H2	220971610	C	G	4338.55	LOC123407123	8	8	0.398829	55	29	0.90937	PAT	31	13	0.816391	47	29	0.570761	HS	45	15	0.3458	34	13	0.635176	MAT
chr7H2	220971672	A	G	7706.55	LOC123407123	15	9	0.882932	63	35	0.798161	PAT	35	14	0.748458	67	35	0.927604	HS	59	20	0.261533	52	25	1	MAT
chr7H2	220971673	T	C	7706.55	LOC123407123	15	9	0.882932	63	35	0.798161	PAT	35	14	0.748458	67	35	0.927604	HS	59	20	0.261533	52	25	1	MAT
chr7H2	220972132	A	G	4945.55	LOC123407123	13	6	1	61	25	0.587025	MAT	22	12	0.973047	42	25	0.684755	PAT	57	20	0.30554	46	16	0.400191	MAT
chr7H2	220977734	A	G	2131.55	LOC123407123	5	1	0.882932	49	13	0.0983854	MAT	14	5	0.814079	15	7	1	MAT	25	8	0.503063	15	12	0.397489	HS
chr7H2	220977734	A	G	2131.55	LOC123407123	5	1	0.882932	49	13	0.0983854	MAT	14	5	0.814079	15	7	1	MAT	25	8	0.503063	15	12	0.397489	HS
chr7H2	220977734	A	G	2131.55	LOC123407123	5	1	0.882932	49	13	0.0983854	MAT	14	5	0.814079	15	7	1	MAT	25	8	0.503063	15	12	0.397489	HS
chr7H2	220977734	A	G	2131.55	LOC123407123	5	1	0.882932	49	13	0.0983854	MAT	14	5	0.814079	15	7	1	MAT	25	8	0.503063	15	12	0.397489	HS
chr7H2	220977950	C	T	3257.55	LOC123407123	6	5	0.77112	41	21	1	PAT	17	7	0.956558	34	14	0.793458	MAT	29	17	0.762412	16	15	0.194253	PAT
chr7H2	220977950	C	T	3257.55	LOC123407123	6	5	0.77112	41	21	1	PAT	17	7	0.956558	34	14	0.793458	MAT	29	17	0.762412	16	15	0.194253	PAT
chr7H2	220977950	C	T	3257.55	LOC123407123	6	5	0.77112	41	21	1	PAT	17	7	0.956558	34	14	0.793458	MAT	29	17	0.762412	16	15	0.194253	PAT
chr7H2	220977950	C	T	3257.55	LOC123407123	6	5	0.77112	41	21	1	PAT	17	7	0.956558	34	14	0.793458	MAT	29	17	0.762412	16	15	0.194253	PAT
chr7H2	221103745	C	G	1210.55	LOC123407029	6	2	1	23	8	0.609694	MAT	9	3	0.909435	12	12	0.184722	HS	6	6	0.363659	10	4	1	MOR
chr7H2	221103954	G	A	8499.55	LOC123407029	18	26	0.00385593	164	70	0.452989	MOR	48	40	0.0588419	124	67	0.792646	PAT	83	42	1	83	40	1	MOR
chr7H2	221104034	T	A	11029.5	LOC123407029	23	18	0.397078	169	94	0.593423	PAT	72	45	0.437672	127	85	0.100057	PAT	99	51	0.936005	95	42	0.707062	MOR
chr7H2	221205846	C	A	5253.55	LOC123407205	16	11	0.681045	82	47	0.615848	PAT	39	18	0.998224	82	32	0.442154	MAT	47	44	0.0104846	50	30	0.664385	PAT
chr7H2	221205906	G	A	8094.55	LOC123407205	36	27	0.27445	143	55	0.216477	MOR	51	27	0.944007	116	49	0.53877	MOR	91	56	0.351921	70	25	0.306285	MOR
chr7H2	221206483	G	A	5872.55	LOC123407205	13	9	0.751388	104	37	0.155614	MOR	26	23	0.133688	90	27	0.0510054	MOR	71	59	0.0142558	70	29	0.643707	MOR
chr7H2	221206520	G	A	98.83	LOC123407205	3	36	4.14456e-13	219	23	9.20129e-17	MOR	0	53	1.42029e-24	136	0	4.81994e-23	MOR	0	147	2.78219e-69	102	0	3.68504e-17	MOR
chr7H2	221208487	A	T	10481.5	LOC123407205	40	22	0.96327	168	62	0.0977581	MOR	59	34	0.719254	95	44	0.846968	MOR	101	103	2.50098e-06	90	35	0.388166	MOR
chr7H2	221208531	G	A	9804.55	LOC123407205	42	34	0.127936	186	61	0.0117362	MOR	62	49	0.0654486	120	44	0.175386	MOR	114	94	0.00139854	120	43	0.159438	MOR
chr7H2	221208577	T	C	10859.5	LOC123407205	41	40	0.0161566	226	61	4.14112e-05	MOR	84	58	0.160748	160	53	0.0269296	MOR	129	111	0.000148914	123	58	0.88551	MOR
chr7H2	221208934	C	T	6305.55	LOC123407205	21	9	1	85	48	0.674777	HS	48	14	0.196592	88	20	0.00385243	MAT	63	42	0.256791	63	34	0.880287	PAT
chr7H2	221257785	G	T	59533.6	LOC123407204	99	42	0.684231	400	275	0.000279607	HS	226	75	0.00808052	288	220	1.7916e-05	HS	551	162	3.97796e-09	239	172	0.00174091	HS
chr7H2	221257800	G	A	59228.6	LOC123407204	99	43	0.734802	394	269	0.000462843	HS	224	72	0.00415595	287	216	4.62406e-05	HS	543	152	2.94539e-10	237	181	0.000147526	HS
chr7H2	221257863	A	G	16090.5	LOC123407204	74	27	0.375585	210	96	0.661243	MAT	86	32	0.343587	159	71	0.618011	MAT	196	75	0.111149	116	58	1	NA
chr7H2	221257870	A	C	699.83	LOC123407204	0	204	1.85978e-95	204	36	1.53795e-09	MOR	0	310	4.6535e-146	440	0	4.59185e-76	MOR	0	639	4.26527e-303	360	0	6.10052e-62	MOR
chr7H2	221258112	T	C	12897.5	LOC123407204	35	18	1	89	60	0.167443	PAT	67	24	0.359574	76	66	0.00486513	HS	135	47	0.0752667	58	50	0.0201276	HS
chr7H2	221511390	C	G	1600.55	LOC123409648	4	11	0.0102875	43	12	0.172868	MOR	2	10	0.0027956	27	7	0.272734	MOR	25	15	0.741804	28	11	0.775022	MOR
chr7H2	221512599	A	G	2752.55	LOC123409648	3	2	1	36	26	0.306265	PAT	9	8	0.512532	34	8	0.11781	MOR	26	12	1	33	17	1	HS
chr7H2	221513127	G	A	2370.55	LOC123409648	1	2	0.500648	21	15	0.446661	PAT	9	7	0.643166	34	14	0.793458	MOR	21	10	1	22	10	1	MAT
chr7H2	221513191	G	A	2570.55	LOC123409648	5	5	0.575851	34	29	0.100685	PAT	10	9	0.418641	49	14	0.140682	MOR	24	17	0.464221	36	13	0.554092	MOR
chr7H2	221628580	C	T	30236.6	LOC123411525	126	62	1	328	185	0.323195	HS	143	87	0.330468	298	142	0.795504	MOR	380	220	0.161928	244	138	0.432013	PAT
chr7H2	221629349	A	G	27411.6	LOC123411525	70	55	0.0560887	264	176	0.0108418	PAT	121	70	0.572241	259	127	0.955327	MOR	311	207	0.00550104	205	109	0.79313	PAT
chr7H2	221980233	A	G	1217.55	LOC123413204	5	4	0.744481	11	4	0.885497	MOR	3	5	0.275061	5	7	0.236277	PAT	17	9	1	12	3	0.602836	MOR
chr7H2	221980245	G	T	1354.55	LOC123413204	5	4	0.744481	14	4	0.614189	MOR	3	6	0.173858	7	8	0.216538	PAT	20	10	1	15	3	0.375867	NA
chr7H2	221980262	A	T	2421.55	LOC123413204	6	5	0.77112	15	6	0.90937	MOR	4	5	0.342724	8	11	0.0741986	PAT	31	9	0.29907	16	5	0.674733	MAT
chr7H2	221980263	C	T	2421.55	LOC123413204	6	5	0.77112	15	6	0.90937	MOR	4	5	0.342724	8	11	0.0741986	PAT	31	9	0.29907	16	5	0.674733	MAT
chr7H2	221983902	C	T	44951.6	LOC123413205	168	45	0.000850343	252	259	9.99451e-15	HS	223	53	2.20843e-06	200	166	1.33595e-05	HS	570	187	1.40701e-06	160	144	3.98966e-06	HS
chr7H2	221983902	C	T	44951.6	LOC123413205	168	45	0.000850343	252	259	9.99451e-15	HS	223	53	2.20843e-06	200	166	1.33595e-05	HS	570	187	1.40701e-06	160	144	3.98966e-06	HS
chr7H2	221983902	C	T	44951.6	LOC123413205	168	45	0.000850343	252	259	9.99451e-15	HS	223	53	2.20843e-06	200	166	1.33595e-05	HS	570	187	1.40701e-06	160	144	3.98966e-06	HS
chr7H2	222104034	G	A	875.55	LOC123407578	2	4	0.260213	15	8	1	PAT	6	3	1	18	5	0.443995	NA	8	7	0.422386	7	5	0.72572	PAT
chr7H2	222105454	A	T	1093.55	LOC123407578	7	2	0.920162	14	8	0.911697	HS	4	3	0.859066	6	3	1	NA	10	10	0.261835	8	2	0.695552	MOR
chr7H2	222327754	C	G	62355.6	LOC123409893	227	117	0.986842	635	310	0.863686	MOR	254	177	0.00427172	514	278	0.461042	PAT	742	411	0.183359	413	251	0.0472072	PAT
chr7H2	222329821	G	A	27972.6	LOC123409893	72	37	1	276	148	0.660007	PAT	133	79	0.440341	214	117	0.623521	PAT	315	183	0.196257	160	77	0.944757	MOR
chr7H2	223847803	A	G	2483.44	LOC123408014	9	0	0.117423	0	7	0.00179776	HS	13	0	0.026238	0	12	1.17525e-05	HS	23	0	0.000640274	0	9	0.000288549	HS
chr7H2	224469335	T	C	1250.55	LOC123411000	5	2	1	29	20	0.443798	HS	5	2	1	22	7	0.505846	MAT	3	8	0.0235198	14	9	0.812951	PAT
chr7H2	224938215	C	T	5254.55	LOC123410196	18	12	0.704503	87	39	0.773707	MOR	31	19	0.748458	60	27	0.856162	MOR	59	48	0.0346112	52	28	0.926979	PAT
chr7H2	224939031	A	G	2621.55	LOC123410196	6	7	0.328167	37	13	0.452261	MOR	19	9	1	30	16	0.958369	HS	21	18	0.17485	32	15	1	MOR
chr7H2	224939077	A	C	4266.55	LOC123410196	11	8	0.723051	61	24	0.518517	MOR	23	20	0.1877	48	20	0.689638	MOR	41	25	0.582856	49	17	0.415105	MOR
chr7H2	224941072	G	T	6341.55	LOC123410196	18	11	0.895829	106	43	0.408536	MOR	32	23	0.382065	75	35	0.878819	MOR	80	46	0.597834	55	21	0.520778	MOR
chr7H2	224941092	G	T	6397.55	LOC123410196	17	10	0.895829	100	49	1	MOR	33	20	0.759582	80	37	0.883332	MOR	80	37	0.865819	55	21	0.520778	MAT
chr7H2	224941666	T	G	6518.55	LOC123410196	26	10	0.831383	102	49	0.941557	MAT	32	17	0.991096	79	40	1	PAT	65	41	0.393596	72	34	0.945443	MOR
chr7H2	225569038	G	A	5205.55	LOC123410180	8	3	1	82	52	0.334791	HS	34	19	0.915213	71	38	0.877398	PAT	47	34	0.187291	40	24	0.691036	PAT
chr7H2	226024160	A	G	2846.55	LOC123409699	4	10	0.0205864	32	32	0.0220275	PAT	6	11	0.0332351	31	18	0.795817	PAT	28	26	0.0669498	14	11	0.474133	PAT
chr7H2	226058051	G	C	4427.55	LOC123412755	8	9	0.290984	63	23	0.348425	MOR	40	48	0.000353322	62	41	0.314029	PAT	42	36	0.0519154	38	9	0.11251	MOR
chr7H2	227118760	C	G	10087.5	LOC123412943	39	22	0.895313	121	56	0.816086	MOR	99	42	0.636924	109	51	0.85981	MAT	92	65	0.0767583	73	33	0.830865	MOR
chr7H2	227118823	G	C	11033.5	LOC123412943	41	29	0.36546	125	63	1	PAT	93	51	0.788328	115	70	0.364004	PAT	91	63	0.104632	72	40	0.780102	PAT
chr7H2	227121073	T	C	11330.5	LOC123412943	22	15	0.647633	101	87	0.00105665	PAT	88	33	0.35178	105	52	1	MAT	102	67	0.166821	82	52	0.36363	PAT
chr7H2	227121172	A	G	11777.5	LOC123412943	20	10	1	109	73	0.128368	NA	99	50	1	112	59	0.865754	PAT	126	72	0.513334	73	42	0.675046	PAT
chr7H2	227141126	A	G	6366.55	LOC123410775	17	3	0.258587	54	32	0.649864	HS	24	14	0.887202	38	28	0.23455	PAT	44	26	0.665455	25	20	0.242468	PAT
chr7H2	227141136	T	C	6665.55	LOC123410775	17	3	0.258587	59	35	0.60515	HS	28	16	0.90092	42	29	0.358607	PAT	47	29	0.542265	28	20	0.395271	PAT
chr7H2	227141419	G	A	8587.55	LOC123410775	23	7	0.596378	73	53	0.105817	HS	33	15	0.990521	58	61	0.00028598	HS	86	31	0.245951	39	43	0.00185896	HS
chr7H2	227141457	C	G	9179.55	LOC123410775	23	7	0.596378	66	52	0.0398648	HS	35	11	0.398899	57	75	3.57507e-07	HS	94	27	0.0243076	45	40	0.0354656	HS
chr7H2	227141958	C	G	2725.86	LOC123410775	7	0	0.262897	18	6	0.672189	MAT	14	4	0.66528	18	18	0.116955	HS	26	15	0.843276	18	11	0.83966	PAT
chr7H2	227143014	T	G	7736.55	LOC123410775	13	4	0.708256	56	53	0.00385577	HS	28	7	0.244204	29	31	0.0127784	HS	72	20	0.0476537	39	32	0.112075	HS
chr7H2	227144996	A	C	4485.91	LOC123410775	9	0	0.117423	31	29	0.0498069	HS	18	10	0.964028	31	18	0.795817	PAT	63	16	0.0313386	20	17	0.242973	HS
chr7H2	227354354	C	T	6746.55	LOC123407240	12	14	0.121774	43	71	3.40845e-09	PAT	18	36	5.57558e-06	38	58	6.91131e-07	PAT	27	41	3.14834e-05	31	48	6.69768e-06	PAT
chr7H2	227354354	C	T	6746.55	LOC123407240	12	14	0.121774	43	71	3.40845e-09	PAT	18	36	5.57558e-06	38	58	6.91131e-07	PAT	27	41	3.14834e-05	31	48	6.69768e-06	PAT
chr7H2	227354354	C	T	6746.55	LOC123407240	12	14	0.121774	43	71	3.40845e-09	PAT	18	36	5.57558e-06	38	58	6.91131e-07	PAT	27	41	3.14834e-05	31	48	6.69768e-06	PAT
chr7H2	227511578	G	T	44457.6	LOC123409407	218	109	1	449	307	0.000145083	NA	154	62	0.342724	366	230	0.0222567	HS	537	262	0.861805	247	133	0.697169	HS
chr7H2	227511616	T	A	29907.6	LOC123409407	158	68	0.585693	327	191	0.18582	HS	99	53	0.887202	249	141	0.396908	PAT	405	184	0.436064	156	84	0.755381	HS
chr7H2	227519729	T	G	5378.55	LOC123411980	7	3	1	32	38	0.00133467	HS	26	15	0.893239	13	32	1.88678e-06	PAT	63	38	0.545946	14	22	0.00463803	PAT
chr7H2	227519856	A	T	3893.1	LOC123411980	11	4	0.961197	26	26	0.0462742	HS	34	9	0.240289	5	18	7.21564e-05	HS	52	15	0.137543	12	10	0.437257	HS
chr7H2	227604213	A	G	1812.55	LOC123407852	6	7	0.328167	28	21	0.300767	PAT	8	9	0.264122	42	19	0.895683	MOR	22	18	0.232797	33	9	0.27855	MOR
chr7H2	227604255	C	T	2282.55	LOC123407852	5	6	0.416356	34	23	0.413376	PAT	11	11	0.254084	42	27	0.481296	PAT	24	21	0.15653	42	11	0.141255	MOR
chr7H2	227604545	C	G	10467.5	LOC123407852	26	11	0.921886	90	54	0.443998	HS	41	33	0.13142	94	52	0.755369	PAT	117	65	0.668371	84	48	0.649899	PAT
chr7H2	227604668	G	A	47319.6	LOC123407852	123	51	0.551018	408	218	0.606285	HS	196	88	0.628729	284	173	0.101662	HS	428	233	0.445127	261	140	0.705444	PAT
chr7H2	227604678	C	A	48041.6	LOC123407852	128	51	0.38756	393	229	0.143355	HS	203	86	0.400416	282	171	0.120707	HS	427	237	0.327401	260	132	1	PAT
chr7H2	227604806	T	G	29537.6	LOC123407852	118	42	0.188182	343	155	0.474908	MAT	166	71	0.512235	234	153	0.0332836	HS	362	177	0.904891	225	129	0.383553	HS
chr7H2	227857164	A	G	71993.5	LOC123407497	217	107	1	682	380	0.181638	HS	323	140	0.338627	572	336	0.054942	HS	786	363	0.352813	531	281	0.644874	HS
chr7H2	227857583	C	T	60860.6	LOC123407497	228	110	0.951605	399	231	0.169459	HS	289	133	0.653229	355	170	0.816946	MAT	766	324	0.0289212	512	304	0.0576993	HS
chr7H2	228035037	T	C	777.53	LOC123411527	2	2	0.831383	9	5	1	PAT	4	3	0.859066	6	1	0.611469	MOR	12	6	1	5	4	0.677572	NA
chr7H2	228035102	A	G	854.55	LOC123411527	3	2	1	5	2	1	MOR	6	4	0.893113	4	3	0.827282	PAT	12	2	0.276654	8	4	1	NA
chr7H2	228035137	C	G	989.55	LOC123411527	3	2	1	3	2	1	PAT	9	5	1	8	3	1	MOR	14	3	0.331819	6	3	1	NA
chr7H2	228035318	T	A	929.55	LOC123411527	1	3	0.274941	22	5	0.270953	MOR	6	6	0.425482	9	6	0.748452	PAT	14	2	0.200323	7	3	1	MAT
chr7H2	228035730	C	T	2034.55	LOC123411527	9	3	0.944663	17	6	0.672042	MAT	4	4	0.66528	7	7	0.417823	PAT	25	10	0.725823	12	3	0.602836	MAT
chr7H2	228035750	A	G	2154.55	LOC123411527	8	5	0.948512	18	6	0.672189	MOR	6	7	0.299087	8	7	0.450256	PAT	27	11	0.737559	13	6	1	MAT
chr7H2	228035839	C	G	1146.55	LOC123411527	4	5	0.375473	21	3	0.0736318	MOR	3	8	0.0327498	17	7	0.924374	MOR	19	8	0.918394	8	7	0.465348	HS
chr7H2	228036083	G	C	2738.55	LOC123411527	10	2	0.619236	17	9	1	HS	9	11	0.146979	14	3	0.356182	MOR	32	10	0.386515	4	9	0.0438703	HS
chr7H2	228036102	G	A	2594.55	LOC123411527	10	2	0.619236	23	10	0.935046	MAT	10	8	0.537815	16	2	0.111727	MOR	27	10	0.63108	6	9	0.125676	HS
chr7H2	228036135	G	T	1650.55	LOC123411527	4	6	0.249883	21	6	0.462734	MOR	10	8	0.537815	17	5	0.544175	MOR	22	7	0.477365	5	7	0.248733	HS
chr7H2	228036167	A	G	2062.55	LOC123411527	8	8	0.398829	17	9	1	PAT	10	4	1	13	5	0.906967	MAT	14	4	0.600405	4	7	0.125676	HS
chr7H2	228036169	C	T	2101.55	LOC123411527	8	8	0.398829	17	9	1	PAT	10	4	1	14	6	1	MAT	14	4	0.600405	4	7	0.125676	HS
chr7H2	228036174	A	G	2275.55	LOC123411527	10	8	0.586155	17	8	1	MOR	11	5	1	12	6	1	NA	16	5	0.63108	4	7	0.125676	HS
chr7H2	228036184	T	G	2252.55	LOC123411527	10	8	0.586155	18	8	1	MOR	12	6	1	12	5	1	NA	17	4	0.380356	4	6	0.206162	HS
chr7H2	228036206	A	G	1596.55	LOC123411527	8	7	0.533424	15	6	0.90937	MOR	8	5	0.915051	9	5	1	PAT	14	5	0.755214	1	2	0.437257	HS
chr7H2	228036357	G	A	1221.55	LOC123411527	9	4	1	9	4	1	MAT	7	3	1	8	3	1	MAT	16	8	1	14	8	0.933698	NA
chr7H2	228036453	G	A	1283.52	LOC123411527	9	4	1	13	6	1	MAT	6	4	0.893113	15	0	0.0137623	MOR	20	5	0.329143	6	4	0.874354	HS
chr7H2	228036453	G	A	1283.52	LOC123411527	9	4	1	13	6	1	MAT	6	4	0.893113	15	0	0.0137623	MOR	20	5	0.329143	6	4	0.874354	HS
chr7H2	228036481	C	T	1598.52	LOC123409235	5	4	0.744481	14	8	0.911697	PAT	8	5	0.915051	15	0	0.0137623	MOR	18	6	0.65726	7	4	1	HS
chr7H2	228036505	T	C	1486.55	LOC123409235	4	2	1	14	7	1	NA	9	6	0.783327	12	2	0.298362	MOR	15	8	1	7	4	1	PAT
chr7H2	228196441	G	A	45356.6	LOC123407264	155	58	0.174411	516	230	0.270938	MAT	214	103	0.913465	346	167	0.863536	MAT	501	260	0.767006	368	188	0.933848	PAT
chr7H2	228197400	A	T	47480.6	LOC123407264	137	74	0.834226	381	174	0.502922	MOR	213	115	0.725202	619	265	0.0881092	MOR	481	239	1	273	147	0.656591	HS
chr7H2	228197795	G	A	1847.55	LOC123407264	9	6	0.831197	16	7	1	MOR	11	5	1	15	6	0.916699	MAT	19	12	0.702415	7	10	0.098369	PAT
chr7H2	228198982	C	T	70272.5	LOC123407264	175	88	1	542	254	0.569709	MOR	293	145	1	409	214	0.764883	HS	793	369	0.39985	365	201	0.467951	HS
chr7H2	228199003	C	T	69991.5	LOC123407264	219	106	0.983436	548	256	0.551384	MAT	282	152	0.686977	452	206	0.450258	MOR	774	413	0.437225	391	201	0.891373	PAT
chr7H2	228199651	C	T	63336.6	LOC123407264	154	51	0.041822	501	301	0.0367163	HS	303	141	0.720198	431	228	0.677736	HS	686	316	0.374648	362	183	1	HS
chr7H2	228347748	G	A	1467.55	LOC123411761	4	3	0.895829	9	7	0.589678	PAT	9	4	1	6	5	0.689531	HS	24	12	1	2	5	0.115824	NA
chr7H2	228354993	A	G	39180.6	LOC123407884	133	71	0.87486	467	243	0.770886	PAT	205	119	0.378291	412	215	0.765402	PAT	407	187	0.507702	319	166	0.845206	HS
chr7H2	228355684	G	T	39265.6	LOC123407884	115	64	0.773346	517	270	0.719208	PAT	200	105	0.877206	487	196	0.0315573	MOR	445	224	0.991266	330	165	1	NA
chr7H2	228355704	C	T	38969.6	LOC123407884	115	56	1	521	281	0.468289	HS	202	109	0.748458	508	195	0.00584032	MOR	438	241	0.370965	318	166	0.818426	PAT
chr7H2	228356279	G	A	4001.55	LOC123407884	19	11	0.902907	60	18	0.12161	MOR	32	13	0.816391	67	17	0.0316888	MAT	30	26	0.0992161	60	15	0.0438703	MOR
chr7H2	228521245	A	G	4240.55	LOC123412767	10	16	0.0176548	68	23	0.225666	MOR	18	11	0.859066	45	32	0.274567	PAT	59	32	0.842428	45	16	0.46131	MOR
chr7H2	228521245	A	G	4240.55	LOC123412767	10	16	0.0176548	68	23	0.225666	MOR	18	11	0.859066	45	32	0.274567	PAT	59	32	0.842428	45	16	0.46131	MOR
chr7H2	229148733	C	T	28664.6	LOC123408748	102	58	0.708256	276	223	1.03827e-06	PAT	119	78	0.176203	253	167	0.0194507	PAT	318	206	0.0117051	174	128	0.0050354	PAT
chr7H2	229156111	C	A	35122.6	LOC123408748	77	45	0.704368	311	254	9.33478e-08	PAT	117	85	0.0393307	268	171	0.042823	PAT	374	248	0.00223457	174	146	3.87573e-05	PAT
chr7H2	229900413	A	G	62013.6	LOC123410238	189	91	0.973369	648	327	0.962572	HS	300	164	0.591719	552	287	0.763078	PAT	747	329	0.116919	473	251	0.642404	HS
chr7H2	232341433	C	G	2145.55	LOC123411910	6	3	1	15	9	0.798161	NA	10	4	1	21	13	0.744816	HS	17	8	1	24	4	0.110417	MAT
chr7H2	232341445	C	A	2101.55	LOC123411910	5	3	1	14	8	0.911697	PAT	9	6	0.783327	21	14	0.645273	PAT	17	9	1	23	4	0.109053	MOR
chr7H2	232342012	G	C	2157.55	LOC123411910	4	9	0.0577843	28	15	0.947467	PAT	14	7	1	16	6	0.799939	NA	24	13	0.935226	13	9	0.683337	PAT
chr7H2	232343160	T	G	3204.55	LOC123411910	17	3	0.258587	28	15	0.947467	HS	16	8	1	23	16	0.484146	NA	33	11	0.404702	17	9	1	HS
chr7H2	232343316	A	G	4350.55	LOC123411910	20	8	0.895829	29	23	0.205375	HS	19	12	0.765349	34	28	0.133637	PAT	52	14	0.081495	26	11	0.867471	MAT
chr7H2	232343689	T	G	4268.55	LOC123411910	6	9	0.154027	45	22	1	MOR	20	6	0.516303	42	21	1	NA	36	19	0.953227	52	10	0.0155816	MOR
chr7H2	232343717	C	G	3649.55	LOC123411910	8	9	0.290984	46	19	0.670419	MOR	13	12	0.293896	39	25	0.52877	PAT	26	20	0.272241	49	14	0.150078	MOR
chr7H2	232343811	T	G	4168.55	LOC123411910	13	7	1	37	22	0.727651	PAT	19	16	0.312101	45	13	0.19489	MOR	33	22	0.461492	33	11	0.447059	MOR
chr7H2	232343815	G	A	4117.55	LOC123411910	14	7	1	33	21	0.550709	NA	19	16	0.312101	44	12	0.145931	MOR	33	22	0.461492	33	11	0.447059	MOR
chr7H2	232343855	C	T	2034.55	LOC123411910	11	5	1	38	14	0.539928	MAT	14	16	0.0932395	38	7	0.0322354	MOR	21	24	0.0180547	26	6	0.203432	MOR
chr7H2	232343874	T	C	1888.55	LOC123411910	10	4	1	48	15	0.256575	MAT	15	13	0.329339	35	7	0.0580361	MOR	20	20	0.0671446	31	6	0.0934246	MOR
chr7H2	232614633	A	G	14003.5	LOC123409037	53	13	0.0727874	86	50	0.574163	HS	98	34	0.168212	105	79	0.0239243	HS	166	51	0.00588694	57	49	0.0245129	HS
chr7H2	232614820	T	G	26465.6	LOC123409037	61	22	0.423763	92	80	0.00140654	HS	109	54	1	156	85	0.70494	HS	264	66	6.34163e-07	82	71	0.00354284	HS
chr7H2	232614826	G	T	18449.6	LOC123409037	53	26	1	96	76	0.0111939	HS	105	52	1	154	84	0.70199	HS	256	78	0.000299283	88	66	0.0502911	HS
chr7H2	232615016	G	C	19465.6	LOC123409037	60	22	0.479922	163	87	0.775765	HS	129	53	0.435624	153	71	0.774146	MAT	264	104	0.0886392	101	74	0.0490205	HS
chr7H2	232617356	G	A	17471.6	LOC123409037	49	29	0.729588	157	73	0.764884	MOR	104	55	0.892978	145	77	0.81141	PAT	247	60	5.92009e-07	114	67	0.491865	HS
chr7H2	232618548	T	A	8608.55	LOC123409037	11	4	0.961197	71	41	0.641896	HS	57	22	0.555398	72	44	0.498203	HS	102	36	0.141781	48	20	0.703552	MAT
chr7H2	232618766	C	T	13364.5	LOC123409037	33	18	0.948512	125	70	0.609403	PAT	82	33	0.537111	103	50	1	MAT	173	64	0.0850653	75	44	0.627298	HS
chr7H2	232618926	G	A	19944.6	LOC123409037	60	28	0.98788	193	106	0.621946	HS	128	55	0.605558	163	70	0.468733	MAT	267	105	0.0812074	119	65	0.755381	HS
chr7H2	232619024	T	C	22146.6	LOC123409037	81	22	0.0396663	211	92	0.455596	MAT	111	58	0.942005	182	109	0.260033	PAT	291	111	0.0374225	125	91	0.0256921	HS
chr7H2	232619108	T	C	25664.6	LOC123409037	53	30	0.862103	228	77	0.00797304	MOR	127	68	0.828396	176	107	0.228178	PAT	245	88	0.0201574	117	78	0.139942	HS
chr7H2	232619123	C	T	25930.6	LOC123409037	54	31	0.810194	215	76	0.0258252	MOR	128	71	0.707299	168	103	0.216538	PAT	233	76	0.00352577	113	77	0.10011	HS
chr7H2	232619124	C	T	25846.6	LOC123409037	54	31	0.810194	214	75	0.0215704	MOR	128	71	0.707299	166	102	0.213479	PAT	233	76	0.00352577	111	76	0.0971072	HS
chr7H2	232731924	G	A	1403.55	LOC123411731	5	3	1	45	18	0.660982	MOR	5	5	0.529019	39	17	0.815078	MOR	6	16	0.00114145	25	7	0.355922	MOR
chr7H2	232787349	A	C	21332.6	LOC123410087	54	48	0.021973	180	71	0.187074	MOR	84	51	0.480516	123	58	0.871818	MOR	247	134	0.594731	115	68	0.455501	PAT
chr7H2	232787367	C	A	21959.6	LOC123410087	58	47	0.067768	205	79	0.113651	MOR	85	60	0.120225	147	61	0.399537	MOR	242	152	0.0655017	122	81	0.130819	PAT
chr7H2	232787425	T	C	16579.6	LOC123410087	86	51	0.626102	227	105	0.677507	MOR	56	36	0.472359	184	85	0.724259	MOR	157	96	0.223825	160	77	0.944757	MOR
chr7H2	232787349	A	C	21332.6	LOC123410087	54	48	0.021973	180	71	0.187074	MOR	84	51	0.480516	123	58	0.871818	MOR	247	134	0.594731	115	68	0.455501	PAT
chr7H2	232787367	C	A	21959.6	LOC123410087	58	47	0.067768	205	79	0.113651	MOR	85	60	0.120225	147	61	0.399537	MOR	242	152	0.0655017	122	81	0.130819	PAT
chr7H2	232787425	T	C	16579.6	LOC123410087	86	51	0.626102	227	105	0.677507	MOR	56	36	0.472359	184	85	0.724259	MOR	157	96	0.223825	160	77	0.944757	MOR
chr7H2	232788163	G	C	14896.5	LOC123410087	51	21	0.780865	128	63	1	MAT	65	42	0.409428	107	65	0.381678	PAT	218	109	1	94	43	0.808721	NA
chr7H2	232788163	G	C	14896.5	LOC123410087	51	21	0.780865	128	63	1	MAT	65	42	0.409428	107	65	0.381678	PAT	218	109	1	94	43	0.808721	NA
chr7H2	232790413	T	C	3524.55	LOC123410087	7	18	0.00098726	51	10	0.0129708	MOR	23	17	0.438121	36	18	1	NA	67	33	1	34	15	0.892498	MAT
chr7H2	232790413	T	C	3524.55	LOC123410087	7	18	0.00098726	51	10	0.0129708	MOR	23	17	0.438121	36	18	1	NA	67	33	1	34	15	0.892498	MAT
chr7H2	232790628	T	C	9071.55	LOC123410087	45	44	0.0122308	116	42	0.15832	MOR	45	52	0.000324796	105	34	0.0776567	MOR	148	135	3.56173e-06	94	27	0.0305875	MOR
chr7H2	232790982	A	T	13163.5	LOC123410087	55	37	0.397078	97	61	0.30569	PAT	67	46	0.247656	101	55	0.765026	PAT	184	91	1	64	37	0.706115	HS
chr7H2	232791014	T	C	10090.5	LOC123410087	41	23	0.895829	59	46	0.0713544	PAT	58	27	0.949817	58	54	0.00474587	HS	129	58	0.673803	45	30	0.394142	HS
chr7H2	232790628	T	C	9071.55	LOC123410087	45	44	0.0122308	116	42	0.15832	MOR	45	52	0.000324796	105	34	0.0776567	MOR	148	135	3.56173e-06	94	27	0.0305875	MOR
chr7H2	232790982	A	T	13163.5	LOC123410087	55	37	0.397078	97	61	0.30569	PAT	67	46	0.247656	101	55	0.765026	PAT	184	91	1	64	37	0.706115	HS
chr7H2	232791014	T	C	10090.5	LOC123410087	41	23	0.895829	59	46	0.0713544	PAT	58	27	0.949817	58	54	0.00474587	HS	129	58	0.673803	45	30	0.394142	HS
chr7H2	232799601	G	A	2167.91	LOC123412044	8	3	1	2	6	0.0511213	HS	7	3	1	4	10	0.0136219	HS	35	2	0.000309149	1	2	0.437257	HS
chr7H2	233217715	G	A	803.55	LOC123407091	3	2	1	14	6	1	MOR	4	1	1	7	4	1	HS	7	11	0.0506608	5	3	1	PAT
chr7H2	233218065	G	A	11423.6	LOC123407091	39	4	0.00331516	37	65	4.71041e-09	HS	42	11	0.152877	29	51	2.67601e-07	HS	163	34	3.37078e-06	18	32	8.34168e-05	HS
chr7H2	233218143	A	G	9680.55	LOC123407091	28	10	0.662487	36	55	1.00189e-06	HS	37	19	1	27	32	0.00480293	PAT	137	36	0.00128701	36	31	0.0776443	HS
chr7H2	233217715	G	A	803.55	LOC123407091	3	2	1	14	6	1	MOR	4	1	1	7	4	1	HS	7	11	0.0506608	5	3	1	PAT
chr7H2	233218065	G	A	11423.6	LOC123407091	39	4	0.00331516	37	65	4.71041e-09	HS	42	11	0.152877	29	51	2.67601e-07	HS	163	34	3.37078e-06	18	32	8.34168e-05	HS
chr7H2	233218143	A	G	9680.55	LOC123407091	28	10	0.662487	36	55	1.00189e-06	HS	37	19	1	27	32	0.00480293	PAT	137	36	0.00128701	36	31	0.0776443	HS
chr7H2	233217715	G	A	803.55	LOC123407091	3	2	1	14	6	1	MOR	4	1	1	7	4	1	HS	7	11	0.0506608	5	3	1	PAT
chr7H2	233218065	G	A	11423.6	LOC123407091	39	4	0.00331516	37	65	4.71041e-09	HS	42	11	0.152877	29	51	2.67601e-07	HS	163	34	3.37078e-06	18	32	8.34168e-05	HS
chr7H2	233218143	A	G	9680.55	LOC123407091	28	10	0.662487	36	55	1.00189e-06	HS	37	19	1	27	32	0.00480293	PAT	137	36	0.00128701	36	31	0.0776443	HS
chr7H2	233218065	G	A	11423.6	LOC123407091	39	4	0.00331516	37	65	4.71041e-09	HS	42	11	0.152877	29	51	2.67601e-07	HS	163	34	3.37078e-06	18	32	8.34168e-05	HS
chr7H2	233218143	A	G	9680.55	LOC123407091	28	10	0.662487	36	55	1.00189e-06	HS	37	19	1	27	32	0.00480293	PAT	137	36	0.00128701	36	31	0.0776443	HS
chr7H2	233614491	G	A	18395.6	LOC123411500	38	7	0.0466481	87	96	7.30461e-07	HS	66	32	1	89	48	0.845966	HS	210	104	1	74	71	0.000700303	HS
chr7H2	233614491	G	A	18395.6	LOC123411500	38	7	0.0466481	87	96	7.30461e-07	HS	66	32	1	89	48	0.845966	HS	210	104	1	74	71	0.000700303	HS
chr7H2	233637069	C	T	12580.5	LOC123407331	50	8	0.00704071	103	69	0.135561	HS	68	25	0.419531	95	78	0.0058897	HS	129	46	0.112845	90	63	0.121643	HS
chr7H2	233637261	A	G	24484.6	LOC123407331	57	23	0.672731	222	106	0.842108	MAT	114	45	0.393116	216	87	0.204407	MAT	185	61	0.0126534	162	104	0.126917	HS
chr7H2	233637272	C	T	25349.6	LOC123407331	62	25	0.690066	236	108	0.617706	MAT	121	51	0.546588	216	93	0.414326	MAT	193	62	0.00667548	167	107	0.119671	HS
chr7H2	233637458	A	G	19113.6	LOC123407331	63	38	0.667057	252	140	0.493013	PAT	88	52	0.585026	215	120	0.52877	PAT	190	74	0.136186	150	85	0.558465	HS
chr7H2	233637494	C	T	18485.6	LOC123407331	49	37	0.193401	223	133	0.219916	PAT	84	43	1	201	119	0.286454	PAT	179	74	0.302469	134	94	0.0434223	HS
chr7H2	233639902	T	C	27142.6	LOC123407331	72	30	0.718976	348	207	0.117095	HS	158	73	0.809951	257	147	0.355512	HS	280	113	0.113326	190	94	1	MAT
chr7H2	233640237	G	A	31345.6	LOC123407331	77	33	0.740344	356	228	0.0120502	HS	184	90	1	272	167	0.0934213	HS	281	107	0.0433579	166	159	8.34556e-08	HS
chr7H2	233647602	A	C	6741.55	LOC123407618	8	6	0.812373	87	42	0.988975	MOR	32	23	0.382065	68	51	0.0812622	PAT	64	32	1	44	43	0.00812007	NA
chr7H2	233647643	A	G	8138.55	LOC123407618	7	11	0.0791109	103	59	0.566618	PAT	46	18	0.643166	97	55	0.661848	HS	82	42	0.982023	51	44	0.029719	PAT
chr7H2	233648048	C	A	8970.55	LOC123407618	17	9	1	88	62	0.104354	PAT	44	27	0.664736	101	54	0.856171	PAT	73	41	0.688149	68	51	0.0878587	PAT
chr7H2	233647602	A	C	6741.55	LOC123407618	8	6	0.812373	87	42	0.988975	MOR	32	23	0.382065	68	51	0.0812622	PAT	64	32	1	44	43	0.00812007	NA
chr7H2	233647643	A	G	8138.55	LOC123407618	7	11	0.0791109	103	59	0.566618	PAT	46	18	0.643166	97	55	0.661848	HS	82	42	0.982023	51	44	0.029719	PAT
chr7H2	233648048	C	A	8970.55	LOC123407618	17	9	1	88	62	0.104354	PAT	44	27	0.664736	101	54	0.856171	PAT	73	41	0.688149	68	51	0.0878587	PAT
chr7H2	233649017	C	A	8029.55	LOC123407618	5	5	0.575851	73	50	0.174212	PAT	25	11	0.976354	62	74	4.03376e-06	HS	52	27	0.967328	48	34	0.259902	PAT
chr7H2	233649017	C	A	8029.55	LOC123407618	5	5	0.575851	73	50	0.174212	PAT	25	11	0.976354	62	74	4.03376e-06	HS	52	27	0.967328	48	34	0.259902	PAT
chr7H2	233649710	G	A	3747.55	LOC123407618	3	2	1	42	24	0.746648	PAT	24	6	0.346404	32	16	1	NA	26	15	0.843276	27	22	0.209114	PAT
chr7H2	233649878	A	G	10542.5	LOC123407618	29	5	0.0978391	126	70	0.652584	HS	53	22	0.743604	110	71	0.201423	HS	94	47	1	66	59	0.00669707	NA
chr7H2	233649710	G	A	3747.55	LOC123407618	3	2	1	42	24	0.746648	PAT	24	6	0.346404	32	16	1	NA	26	15	0.843276	27	22	0.209114	PAT
chr7H2	233649878	A	G	10542.5	LOC123407618	29	5	0.0978391	126	70	0.652584	HS	53	22	0.743604	110	71	0.201423	HS	94	47	1	66	59	0.00669707	NA
chr7H2	233782965	A	G	3473.55	LOC123407286	11	6	1	38	20	0.960684	PAT	21	22	0.0525988	29	24	0.171054	PAT	54	21	0.538792	22	6	0.403475	MAT
chr7H2	233783189	T	C	3753.55	LOC123407286	13	7	1	40	14	0.468374	MOR	23	17	0.438121	44	18	0.673784	MOR	53	17	0.227525	17	6	0.698513	MAT
chr7H2	233783501	A	G	5701.55	LOC123407286	15	9	0.882932	50	27	0.902818	PAT	42	22	1	49	34	0.297226	PAT	61	34	0.782823	31	17	0.891373	PAT
chr7H2	233783540	C	T	5103.55	LOC123407286	12	10	0.500648	44	26	0.680379	PAT	34	27	0.192106	46	36	0.110583	PAT	57	24	0.691586	30	18	0.720638	HS
chr7H2	234054887	A	G	8658.55	LOC123410141	54	30	0.865839	83	73	0.00239865	PAT	73	28	0.445444	65	39	0.580809	HS	57	29	1	44	21	1	MOR
chr7H2	234055574	T	A	30.83	LOC123410141	0	32	1.34464e-14	68	0	1.61649e-11	MOR	0	53	1.42029e-24	61	0	2.44494e-10	MOR	0	56	2.78914e-26	24	4	0.110417	MOR
chr7H2	234111110	A	G	9166.55	LOC123409865	30	15	1	192	65	0.0197295	NA	79	35	0.805968	100	54	0.811021	HS	70	51	0.0928211	105	27	0.0065522	MOR
chr7H2	234111200	A	C	18805.6	LOC123409865	60	41	0.324572	365	166	0.491921	MOR	168	92	0.719267	237	84	0.0204605	MOR	169	102	0.242716	196	75	0.131589	MOR
chr7H2	234111217	T	C	18758.6	LOC123409865	66	40	0.616672	393	179	0.464108	MOR	171	102	0.325589	258	78	0.000302989	MOR	171	106	0.164767	203	78	0.125091	MOR
chr7H2	234272043	G	C	1317.54	LOC123411950	9	8	0.559256	56	12	0.0193594	MOR	7	15	0.00486129	32	3	0.00393766	MOR	10	14	0.0380356	14	3	0.371583	MOR
chr7H2	234272054	G	A	1265.55	LOC123411950	8	8	0.398829	56	10	0.00526527	MOR	10	18	0.00464452	30	3	0.00886767	MOR	9	13	0.0501315	12	3	0.602836	MOR
chr7H2	234272142	G	C	282.07	LOC123411950	3	8	0.0393768	49	3	2.43604e-05	MOR	8	14	0.0203448	33	0	1.40975e-05	MOR	0	17	4.55515e-08	24	0	0.000516087	MOR
chr7H2	234400900	G	A	8075.55	LOC123408532	42	24	0.831383	80	30	0.322613	MOR	55	22	0.61811	61	31	1	HS	105	65	0.316427	64	38	0.593764	PAT
chr7H2	234400900	G	A	8075.55	LOC123408532	42	24	0.831383	80	30	0.322613	MOR	55	22	0.61811	61	31	1	HS	105	65	0.316427	64	38	0.593764	PAT
chr7H2	234400900	G	A	8075.55	LOC123408532	42	24	0.831383	80	30	0.322613	MOR	55	22	0.61811	61	31	1	HS	105	65	0.316427	64	38	0.593764	PAT
chr7H2	234401902	G	A	10279.5	LOC123408532	43	24	0.89993	106	37	0.134686	MOR	52	36	0.299087	67	40	0.587607	PAT	153	88	0.448449	59	37	0.464319	PAT
chr7H2	234401902	G	A	10279.5	LOC123408532	43	24	0.89993	106	37	0.134686	MOR	52	36	0.299087	67	40	0.587607	PAT	153	88	0.448449	59	37	0.464319	PAT
chr7H2	234401902	G	A	10279.5	LOC123408532	43	24	0.89993	106	37	0.134686	MOR	52	36	0.299087	67	40	0.587607	PAT	153	88	0.448449	59	37	0.464319	PAT
chr7H2	234402641	T	C	10675.5	LOC123408532	37	23	0.674272	117	49	0.480964	MOR	79	27	0.230485	85	28	0.132342	MAT	150	76	0.999389	90	36	0.483833	MOR
chr7H2	234402641	T	C	10675.5	LOC123408532	37	23	0.674272	117	49	0.480964	MOR	79	27	0.230485	85	28	0.132342	MAT	150	76	0.999389	90	36	0.483833	MOR
chr7H2	234402641	T	C	10675.5	LOC123408532	37	23	0.674272	117	49	0.480964	MOR	79	27	0.230485	85	28	0.132342	MAT	150	76	0.999389	90	36	0.483833	MOR
chr7H2	235067600	G	C	82457.5	LOC123412547	281	100	0.0174485	597	433	5.19173e-08	HS	344	159	0.637351	484	313	0.00196911	HS	919	399	0.0470409	400	301	1.19526e-06	HS
chr7H2	235067831	G	C	77321.5	LOC123412547	237	115	0.98788	618	485	3.01679e-12	HS	343	169	0.998224	485	303	0.00990227	HS	868	347	0.00131157	414	272	0.00260642	HS
chr7H2	235067904	T	G	73652.5	LOC123412547	227	122	0.780949	568	363	0.00120543	PAT	351	150	0.261116	473	324	9.55609e-05	HS	842	355	0.0190316	393	301	3.5891e-07	HS
chr7H2	235068096	C	T	10782.5	LOC123412547	40	24	0.761698	75	52	0.154165	PAT	53	23	0.812215	50	53	0.000698451	HS	109	54	1	56	57	0.000989502	HS
chr7H2	235067600	G	C	82457.5	LOC123412547	281	100	0.0174485	597	433	5.19173e-08	HS	344	159	0.637351	484	313	0.00196911	HS	919	399	0.0470409	400	301	1.19526e-06	HS
chr7H2	235067831	G	C	77321.5	LOC123412547	237	115	0.98788	618	485	3.01679e-12	HS	343	169	0.998224	485	303	0.00990227	HS	868	347	0.00131157	414	272	0.00260642	HS
chr7H2	235067904	T	G	73652.5	LOC123412547	227	122	0.780949	568	363	0.00120543	PAT	351	150	0.261116	473	324	9.55609e-05	HS	842	355	0.0190316	393	301	3.5891e-07	HS
chr7H2	235068096	C	T	10782.5	LOC123412547	40	24	0.761698	75	52	0.154165	PAT	53	23	0.812215	50	53	0.000698451	HS	109	54	1	56	57	0.000989502	HS
chr7H2	235067600	G	C	82457.5	LOC123412547	281	100	0.0174485	597	433	5.19173e-08	HS	344	159	0.637351	484	313	0.00196911	HS	919	399	0.0470409	400	301	1.19526e-06	HS
chr7H2	235067831	G	C	77321.5	LOC123412547	237	115	0.98788	618	485	3.01679e-12	HS	343	169	0.998224	485	303	0.00990227	HS	868	347	0.00131157	414	272	0.00260642	HS
chr7H2	235067904	T	G	73652.5	LOC123412547	227	122	0.780949	568	363	0.00120543	PAT	351	150	0.261116	473	324	9.55609e-05	HS	842	355	0.0190316	393	301	3.5891e-07	HS
chr7H2	235068096	C	T	10782.5	LOC123412547	40	24	0.761698	75	52	0.154165	PAT	53	23	0.812215	50	53	0.000698451	HS	109	54	1	56	57	0.000989502	HS
chr7H2	235520630	G	A	423.52	LOC123407586	2	1	1	24	0	0.000424081	NA	4	2	1	15	2	0.15694	NA	7	12	0.0312468	25	4	0.0802092	MOR
chr7H2	235744331	G	A	3235.55	LOC123407976	7	18	0.00098726	73	28	0.394676	MOR	15	16	0.10581	66	13	0.00437254	MOR	51	29	0.758935	56	22	0.591934	MOR
chr7H2	235744791	T	G	4049.55	LOC123407976	12	10	0.500648	67	29	0.734508	MOR	24	21	0.197451	42	19	0.895683	MOR	60	41	0.243685	34	12	0.539072	MOR
chr7H2	235783864	G	A	2737.55	LOC123413134	5	3	1	33	13	0.686689	MOR	16	9	0.957819	20	22	0.0379916	PAT	13	13	0.177492	24	6	0.328102	MOR
chr7H2	235783871	C	T	2846.55	LOC123413134	5	3	1	35	12	0.435384	MOR	18	9	1	19	25	0.0071338	NA	14	15	0.100769	25	6	0.258549	MOR
chr7H2	235783972	T	G	2979.91	LOC123413134	9	0	0.117423	37	12	0.368755	MAT	21	8	0.760318	29	15	1	HS	13	18	0.0178104	13	10	0.565606	PAT
chr7H2	235784024	T	C	3266.55	LOC123413134	3	3	0.670951	30	13	0.857234	MOR	20	11	0.968734	29	19	0.535415	PAT	22	15	0.530901	17	11	0.72572	PAT
chr7H2	235784025	G	A	3266.55	LOC123413134	3	3	0.670951	30	13	0.857234	MOR	20	11	0.968734	29	19	0.535415	PAT	22	15	0.530901	17	11	0.72572	PAT
chr7H2	235787087	T	C	926.52	LOC123413134	2	3	0.60018	24	6	0.301447	MOR	6	3	1	32	15	1	NA	6	5	0.662609	25	0	0.000310541	MOR
chr7H2	235912346	G	C	7098.55	LOC123411553	16	3	0.329949	86	30	0.187074	MAT	38	17	0.919538	60	44	0.137546	HS	41	23	0.804485	52	27	0.99382	PAT
chr7H2	235912475	G	A	6840.55	LOC123411553	8	9	0.290984	72	46	0.341699	PAT	31	22	0.440032	78	56	0.104706	PAT	64	24	0.39511	40	36	0.0447756	HS
chr7H2	235912564	T	C	5917.55	LOC123411553	10	3	0.808064	63	40	0.398448	HS	24	22	0.118722	66	58	0.00786946	PAT	44	25	0.737559	35	32	0.0565834	PAT
chr7H2	235915746	C	T	9733.55	LOC123411551	23	26	0.0277204	43	58	4.64265e-06	PAT	33	32	0.0310318	35	60	4.09685e-08	PAT	109	99	0.000101851	22	55	1.4601e-10	PAT
chr7H2	235915982	T	A	12664.5	LOC123411551	34	19	0.948844	31	93	5.42259e-20	PAT	41	38	0.0307193	47	76	1.50998e-09	PAT	144	126	2.55558e-05	24	59	3.60587e-11	PAT
chr7H2	235915746	C	T	9733.55	LOC123411551	23	26	0.0277204	43	58	4.64265e-06	PAT	33	32	0.0310318	35	60	4.09685e-08	PAT	109	99	0.000101851	22	55	1.4601e-10	PAT
chr7H2	235915982	T	A	12664.5	LOC123411551	34	19	0.948844	31	93	5.42259e-20	PAT	41	38	0.0307193	47	76	1.50998e-09	PAT	144	126	2.55558e-05	24	59	3.60587e-11	PAT
chr7H2	235922171	T	C	15613.5	LOC123411551	37	39	0.00822642	92	90	4.56902e-05	PAT	74	36	1	86	82	0.000190467	HS	181	108	0.260679	75	66	0.00400203	PAT
chr7H2	235922171	T	C	15613.5	LOC123411551	37	39	0.00822642	92	90	4.56902e-05	PAT	74	36	1	86	82	0.000190467	HS	181	108	0.260679	75	66	0.00400203	PAT
chr7H2	236218513	A	G	11041.5	LOC123411923	22	17	0.385895	136	57	0.438922	MOR	46	38	0.0838197	96	65	0.146674	PAT	137	70	0.950961	74	50	0.225283	PAT
chr7H2	236218513	A	G	11041.5	LOC123411923	22	17	0.385895	136	57	0.438922	MOR	46	38	0.0838197	96	65	0.146674	PAT	137	70	0.950961	74	50	0.225283	PAT
chr7H2	236218513	A	G	11041.5	LOC123411923	22	17	0.385895	136	57	0.438922	MOR	46	38	0.0838197	96	65	0.146674	PAT	137	70	0.950961	74	50	0.225283	PAT
chr7H2	236222361	C	T	4033.55	LOC123411923	12	4	0.831383	47	28	0.623731	HS	18	11	0.859066	43	19	0.825589	MOR	37	23	0.560744	32	19	0.73088	PAT
chr7H2	236222361	C	T	4033.55	LOC123411923	12	4	0.831383	47	28	0.623731	HS	18	11	0.859066	43	19	0.825589	MOR	37	23	0.560744	32	19	0.73088	PAT
chr7H2	236222361	C	T	4033.55	LOC123411923	12	4	0.831383	47	28	0.623731	HS	18	11	0.859066	43	19	0.825589	MOR	37	23	0.560744	32	19	0.73088	PAT
chr7H2	236225316	T	A	31076.6	LOC123411923	98	59	0.520374	386	194	1	PAT	192	80	0.351976	312	213	0.00246545	HS	345	154	0.390345	243	135	0.515223	HS
chr7H2	236225487	T	C	24821.6	LOC123411923	92	32	0.234983	251	191	8.44239e-05	HS	124	61	1	255	170	0.013396	HS	241	108	0.510756	219	103	0.795606	MAT
chr7H2	236225316	T	A	31076.6	LOC123411923	98	59	0.520374	386	194	1	PAT	192	80	0.351976	312	213	0.00246545	HS	345	154	0.390345	243	135	0.515223	HS
chr7H2	236225487	T	C	24821.6	LOC123411923	92	32	0.234983	251	191	8.44239e-05	HS	124	61	1	255	170	0.013396	HS	241	108	0.510756	219	103	0.795606	MAT
chr7H2	236225316	T	A	31076.6	LOC123411923	98	59	0.520374	386	194	1	PAT	192	80	0.351976	312	213	0.00246545	HS	345	154	0.390345	243	135	0.515223	HS
chr7H2	236225487	T	C	24821.6	LOC123411923	92	32	0.234983	251	191	8.44239e-05	HS	124	61	1	255	170	0.013396	HS	241	108	0.510756	219	103	0.795606	MAT
chr7H2	236231282	C	T	5495.93	LOC123412262	17	0	0.00804423	21	24	0.0197672	HS	7	5	0.748458	21	22	0.0437994	PAT	53	6	0.000294057	5	11	0.0199229	HS
chr7H2	236231297	C	G	5414.93	LOC123412262	18	0	0.00517191	21	24	0.0197672	HS	9	3	0.909435	21	22	0.0437994	HS	48	6	0.000902479	7	11	0.0618799	HS
chr7H2	236231300	A	G	5111.93	LOC123412262	17	0	0.00804423	22	24	0.0318073	HS	8	3	1	23	22	0.0941917	HS	45	6	0.00191542	6	9	0.125676	HS
chr7H2	236231303	C	T	4991.93	LOC123412262	17	0	0.00804423	19	23	0.015111	HS	7	4	1	23	20	0.163968	PAT	46	6	0.00192588	5	9	0.0610927	HS
chr7H2	236231304	G	T	4991.93	LOC123412262	17	0	0.00804423	19	23	0.015111	HS	7	4	1	23	20	0.163968	PAT	46	6	0.00192588	5	9	0.0610927	HS
chr7H2	236231307	G	A	4910.93	LOC123412262	17	0	0.00804423	19	23	0.015111	HS	7	4	1	22	20	0.154631	PAT	45	6	0.00191542	5	8	0.104419	HS
chr7H2	236290791	T	G	2668.54	LOC123411093	15	23	0.00504053	19	11	0.823193	PAT	5	6	0.380525	16	15	0.183224	PAT	39	26	0.43386	4	10	0.0150069	PAT
chr7H2	236290851	A	C	4394.55	LOC123411093	28	37	0.000825295	34	29	0.100685	PAT	14	13	0.243	41	18	0.820127	MOR	54	49	0.00950996	5	14	0.00182927	PAT
chr7H2	236290880	C	T	4789.55	LOC123411093	34	46	0.000121119	41	31	0.201196	PAT	16	18	0.0605514	41	22	0.898276	PAT	60	67	3.33363e-05	8	16	0.00402755	PAT
chr7H2	236290994	G	T	8276.55	LOC123411093	41	57	5.9546e-06	64	37	0.680379	PAT	8	34	3.47509e-09	44	29	0.429532	PAT	95	83	0.00088042	39	15	0.658004	MOR
chr7H2	236291003	G	A	8328.55	LOC123411093	40	56	7.28381e-06	65	38	0.624401	PAT	8	36	6.11963e-10	46	33	0.23712	PAT	95	89	0.000122521	40	16	0.67076	MOR
chr7H2	236291073	C	T	5820.55	LOC123411093	35	44	0.000499085	51	48	0.00648205	PAT	14	31	1.12893e-05	60	21	0.341166	MOR	77	94	4.46835e-08	17	20	0.0421308	PAT
chr7H2	236291348	G	C	7015.55	LOC123411093	44	37	0.0896779	58	35	0.541293	PAT	16	21	0.0181932	49	43	0.0243114	PAT	93	87	0.000142666	24	19	0.287518	PAT
chr7H2	236291401	G	A	8585.55	LOC123411093	35	32	0.0741729	45	32	0.264233	PAT	21	15	0.500792	61	32	0.923057	PAT	87	78	0.000925558	21	20	0.116768	PAT
chr7H2	236291408	G	C	8430.55	LOC123411093	34	35	0.0164535	42	30	0.249377	PAT	21	17	0.338627	62	32	0.986081	PAT	87	81	0.000298008	26	20	0.308647	PAT
chr7H2	236291537	A	G	2213.55	LOC123411093	14	53	4.35886e-13	51	17	0.281577	MOR	9	19	0.00115935	55	16	0.134058	MOR	38	144	1.96507e-35	13	18	0.0227162	PAT
chr7H2	236408013	C	T	1363.55	LOC123412350	7	2	0.920162	3	4	0.375715	HS	3	2	1	4	3	0.827282	PAT	5	10	0.028067	12	13	0.138226	PAT
chr7H2	236408016	G	A	1357.55	LOC123412350	7	2	0.920162	3	4	0.375715	HS	3	2	1	4	3	0.827282	PAT	5	10	0.028067	14	13	0.226912	PAT
chr7H2	236408019	G	A	1357.55	LOC123412350	7	2	0.920162	3	4	0.375715	HS	3	2	1	4	3	0.827282	PAT	5	10	0.028067	14	13	0.226912	PAT
chr7H2	236408013	C	T	1363.55	LOC123412350	7	2	0.920162	3	4	0.375715	HS	3	2	1	4	3	0.827282	PAT	5	10	0.028067	12	13	0.138226	PAT
chr7H2	236408016	G	A	1357.55	LOC123412350	7	2	0.920162	3	4	0.375715	HS	3	2	1	4	3	0.827282	PAT	5	10	0.028067	14	13	0.226912	PAT
chr7H2	236408019	G	A	1357.55	LOC123412350	7	2	0.920162	3	4	0.375715	HS	3	2	1	4	3	0.827282	PAT	5	10	0.028067	14	13	0.226912	PAT
chr7H2	236603843	C	A	6521.55	LOC123407572	17	8	1	42	18	0.808825	MAT	33	6	0.0567155	35	15	0.800587	MAT	61	37	0.53877	33	25	0.2572	PAT
chr7H2	236603853	T	C	7452.55	LOC123407572	18	8	1	50	23	0.899841	MAT	38	8	0.0838326	36	18	1	NA	65	46	0.16637	33	36	0.00549113	PAT
chr7H2	236603921	T	C	8668.55	LOC123407572	24	13	1	73	41	0.703026	PAT	45	21	1	61	30	1	MAT	118	68	0.498132	52	41	0.0963551	PAT
chr7H2	236604084	C	T	7537.55	LOC123407572	25	20	0.285399	66	38	0.686072	PAT	48	18	0.575169	63	31	1	MAT	98	67	0.118191	67	26	0.510373	MOR
chr7H2	236603843	C	A	6521.55	LOC123407572	17	8	1	42	18	0.808825	MAT	33	6	0.0567155	35	15	0.800587	MAT	61	37	0.53877	33	25	0.2572	PAT
chr7H2	236603853	T	C	7452.55	LOC123407572	18	8	1	50	23	0.899841	MAT	38	8	0.0838326	36	18	1	NA	65	46	0.16637	33	36	0.00549113	PAT
chr7H2	236603921	T	C	8668.55	LOC123407572	24	13	1	73	41	0.703026	PAT	45	21	1	61	30	1	MAT	118	68	0.498132	52	41	0.0963551	PAT
chr7H2	236604084	C	T	7537.55	LOC123407572	25	20	0.285399	66	38	0.686072	PAT	48	18	0.575169	63	31	1	MAT	98	67	0.118191	67	26	0.510373	MOR
chr7H2	236603843	C	A	6521.55	LOC123407572	17	8	1	42	18	0.808825	MAT	33	6	0.0567155	35	15	0.800587	MAT	61	37	0.53877	33	25	0.2572	PAT
chr7H2	236603853	T	C	7452.55	LOC123407572	18	8	1	50	23	0.899841	MAT	38	8	0.0838326	36	18	1	NA	65	46	0.16637	33	36	0.00549113	PAT
chr7H2	236603921	T	C	8668.55	LOC123407572	24	13	1	73	41	0.703026	PAT	45	21	1	61	30	1	MAT	118	68	0.498132	52	41	0.0963551	PAT
chr7H2	236604084	C	T	7537.55	LOC123407572	25	20	0.285399	66	38	0.686072	PAT	48	18	0.575169	63	31	1	MAT	98	67	0.118191	67	26	0.510373	MOR
chr7H2	236603843	C	A	6521.55	LOC123407572	17	8	1	42	18	0.808825	MAT	33	6	0.0567155	35	15	0.800587	MAT	61	37	0.53877	33	25	0.2572	PAT
chr7H2	236603853	T	C	7452.55	LOC123407572	18	8	1	50	23	0.899841	MAT	38	8	0.0838326	36	18	1	NA	65	46	0.16637	33	36	0.00549113	PAT
chr7H2	236603921	T	C	8668.55	LOC123407572	24	13	1	73	41	0.703026	PAT	45	21	1	61	30	1	MAT	118	68	0.498132	52	41	0.0963551	PAT
chr7H2	236604084	C	T	7537.55	LOC123407572	25	20	0.285399	66	38	0.686072	PAT	48	18	0.575169	63	31	1	MAT	98	67	0.118191	67	26	0.510373	MOR
chr7H2	236605000	C	T	10210.5	LOC123407572	22	7	0.59549	78	50	0.321813	HS	60	23	0.506985	70	43	0.491106	HS	146	66	0.654134	62	38	0.529434	HS
chr7H2	236605000	C	T	10210.5	LOC123407572	22	7	0.59549	78	50	0.321813	HS	60	23	0.506985	70	43	0.491106	HS	146	66	0.654134	62	38	0.529434	HS
chr7H2	236605000	C	T	10210.5	LOC123407572	22	7	0.59549	78	50	0.321813	HS	60	23	0.506985	70	43	0.491106	HS	146	66	0.654134	62	38	0.529434	HS
chr7H2	236605000	C	T	10210.5	LOC123407572	22	7	0.59549	78	50	0.321813	HS	60	23	0.506985	70	43	0.491106	HS	146	66	0.654134	62	38	0.529434	HS
chr7H2	236608408	C	T	5567.55	LOC123407572	19	10	1	68	21	0.122491	MOR	33	15	0.990521	52	18	0.355279	MAT	73	41	0.688149	50	26	0.992507	PAT
chr7H2	236608498	G	T	6967.58	LOC123407572	27	16	0.850845	94	29	0.0551939	MOR	32	20	0.674608	76	24	0.12817	MOR	109	83	0.0129243	61	38	0.47219	PAT
chr7H2	236608408	C	T	5567.55	LOC123407572	19	10	1	68	21	0.122491	MOR	33	15	0.990521	52	18	0.355279	MAT	73	41	0.688149	50	26	0.992507	PAT
chr7H2	236608498	G	T	6967.58	LOC123407572	27	16	0.850845	94	29	0.0551939	MOR	32	20	0.674608	76	24	0.12817	MOR	109	83	0.0129243	61	38	0.47219	PAT
chr7H2	236608408	C	T	5567.55	LOC123407572	19	10	1	68	21	0.122491	MOR	33	15	0.990521	52	18	0.355279	MAT	73	41	0.688149	50	26	0.992507	PAT
chr7H2	236608498	G	T	6967.58	LOC123407572	27	16	0.850845	94	29	0.0551939	MOR	32	20	0.674608	76	24	0.12817	MOR	109	83	0.0129243	61	38	0.47219	PAT
chr7H2	236608408	C	T	5567.55	LOC123407572	19	10	1	68	21	0.122491	MOR	33	15	0.990521	52	18	0.355279	MAT	73	41	0.688149	50	26	0.992507	PAT
chr7H2	236608498	G	T	6967.58	LOC123407572	27	16	0.850845	94	29	0.0551939	MOR	32	20	0.674608	76	24	0.12817	MOR	109	83	0.0129243	61	38	0.47219	PAT
chr7H2	236608408	C	T	5567.55	LOC123407572	19	10	1	68	21	0.122491	MOR	33	15	0.990521	52	18	0.355279	MAT	73	41	0.688149	50	26	0.992507	PAT
chr7H2	236608498	G	T	6967.58	LOC123407572	27	16	0.850845	94	29	0.0551939	MOR	32	20	0.674608	76	24	0.12817	MOR	109	83	0.0129243	61	38	0.47219	PAT
chr7H2	236609650	C	T	4566.55	LOC123407572	10	3	0.808064	57	20	0.316298	MAT	24	12	1	44	24	0.902554	NA	54	28	0.968552	29	18	0.715329	PAT
chr7H2	236609725	T	C	8592.55	LOC123407572	25	7	0.411727	88	36	0.500349	MAT	35	16	0.993134	78	47	0.516174	HS	103	52	1	61	36	0.642404	PAT
chr7H2	236609650	C	T	4566.55	LOC123407572	10	3	0.808064	57	20	0.316298	MAT	24	12	1	44	24	0.902554	NA	54	28	0.968552	29	18	0.715329	PAT
chr7H2	236609725	T	C	8592.55	LOC123407572	25	7	0.411727	88	36	0.500349	MAT	35	16	0.993134	78	47	0.516174	HS	103	52	1	61	36	0.642404	PAT
chr7H2	236609650	C	T	4566.55	LOC123407572	10	3	0.808064	57	20	0.316298	MAT	24	12	1	44	24	0.902554	NA	54	28	0.968552	29	18	0.715329	PAT
chr7H2	236609725	T	C	8592.55	LOC123407572	25	7	0.411727	88	36	0.500349	MAT	35	16	0.993134	78	47	0.516174	HS	103	52	1	61	36	0.642404	PAT
chr7H2	236609650	C	T	4566.55	LOC123407572	10	3	0.808064	57	20	0.316298	MAT	24	12	1	44	24	0.902554	NA	54	28	0.968552	29	18	0.715329	PAT
chr7H2	236609725	T	C	8592.55	LOC123407572	25	7	0.411727	88	36	0.500349	MAT	35	16	0.993134	78	47	0.516174	HS	103	52	1	61	36	0.642404	PAT
chr7H2	236609650	C	T	4566.55	LOC123407572	10	3	0.808064	57	20	0.316298	MAT	24	12	1	44	24	0.902554	NA	54	28	0.968552	29	18	0.715329	PAT
chr7H2	236609725	T	C	8592.55	LOC123407572	25	7	0.411727	88	36	0.500349	MAT	35	16	0.993134	78	47	0.516174	HS	103	52	1	61	36	0.642404	PAT
chr7H2	236610339	G	C	5264.55	LOC123407572	17	11	0.795197	56	24	0.706643	MOR	23	12	1	45	30	0.378801	PAT	62	48	0.0599773	31	20	0.565606	PAT
chr7H2	236610350	A	G	6029.55	LOC123407572	19	12	0.812373	71	26	0.331067	MOR	29	13	0.984202	51	34	0.356182	HS	77	54	0.128933	36	18	1	NA
chr7H2	236610339	G	C	5264.55	LOC123407572	17	11	0.795197	56	24	0.706643	MOR	23	12	1	45	30	0.378801	PAT	62	48	0.0599773	31	20	0.565606	PAT
chr7H2	236610350	A	G	6029.55	LOC123407572	19	12	0.812373	71	26	0.331067	MOR	29	13	0.984202	51	34	0.356182	HS	77	54	0.128933	36	18	1	NA
chr7H2	236610339	G	C	5264.55	LOC123407572	17	11	0.795197	56	24	0.706643	MOR	23	12	1	45	30	0.378801	PAT	62	48	0.0599773	31	20	0.565606	PAT
chr7H2	236610350	A	G	6029.55	LOC123407572	19	12	0.812373	71	26	0.331067	MOR	29	13	0.984202	51	34	0.356182	HS	77	54	0.128933	36	18	1	NA
chr7H2	236610339	G	C	5264.55	LOC123407572	17	11	0.795197	56	24	0.706643	MOR	23	12	1	45	30	0.378801	PAT	62	48	0.0599773	31	20	0.565606	PAT
chr7H2	236610350	A	G	6029.55	LOC123407572	19	12	0.812373	71	26	0.331067	MOR	29	13	0.984202	51	34	0.356182	HS	77	54	0.128933	36	18	1	NA
chr7H2	236610339	G	C	5264.55	LOC123407572	17	11	0.795197	56	24	0.706643	MOR	23	12	1	45	30	0.378801	PAT	62	48	0.0599773	31	20	0.565606	PAT
chr7H2	236610350	A	G	6029.55	LOC123407572	19	12	0.812373	71	26	0.331067	MOR	29	13	0.984202	51	34	0.356182	HS	77	54	0.128933	36	18	1	NA
chr7H2	236614606	C	A	12710.5	LOC123407572	36	14	0.712323	81	46	0.666806	HS	57	29	1	53	39	0.165471	PAT	119	73	0.284508	64	32	1	NA
chr7H2	236614612	C	T	12771.5	LOC123407572	39	15	0.726958	83	49	0.5169	HS	54	29	0.948735	50	37	0.184396	PAT	122	74	0.322041	65	31	1	MOR
chr7H2	236614682	A	G	11893.5	LOC123407572	41	19	1	102	54	0.848546	HS	61	26	0.766097	91	41	0.791908	MAT	163	78	0.878273	73	33	0.830865	MAT
chr7H2	236614606	C	A	12710.5	LOC123407572	36	14	0.712323	81	46	0.666806	HS	57	29	1	53	39	0.165471	PAT	119	73	0.284508	64	32	1	NA
chr7H2	236614612	C	T	12771.5	LOC123407572	39	15	0.726958	83	49	0.5169	HS	54	29	0.948735	50	37	0.184396	PAT	122	74	0.322041	65	31	1	MOR
chr7H2	236614682	A	G	11893.5	LOC123407572	41	19	1	102	54	0.848546	HS	61	26	0.766097	91	41	0.791908	MAT	163	78	0.878273	73	33	0.830865	MAT
chr7H2	236614606	C	A	12710.5	LOC123407572	36	14	0.712323	81	46	0.666806	HS	57	29	1	53	39	0.165471	PAT	119	73	0.284508	64	32	1	NA
chr7H2	236614612	C	T	12771.5	LOC123407572	39	15	0.726958	83	49	0.5169	HS	54	29	0.948735	50	37	0.184396	PAT	122	74	0.322041	65	31	1	MOR
chr7H2	236614682	A	G	11893.5	LOC123407572	41	19	1	102	54	0.848546	HS	61	26	0.766097	91	41	0.791908	MAT	163	78	0.878273	73	33	0.830865	MAT
chr7H2	236614606	C	A	12710.5	LOC123407572	36	14	0.712323	81	46	0.666806	HS	57	29	1	53	39	0.165471	PAT	119	73	0.284508	64	32	1	NA
chr7H2	236614612	C	T	12771.5	LOC123407572	39	15	0.726958	83	49	0.5169	HS	54	29	0.948735	50	37	0.184396	PAT	122	74	0.322041	65	31	1	MOR
chr7H2	236614682	A	G	11893.5	LOC123407572	41	19	1	102	54	0.848546	HS	61	26	0.766097	91	41	0.791908	MAT	163	78	0.878273	73	33	0.830865	MAT
chr7H2	236614682	A	G	11893.5	LOC123407572	41	19	1	102	54	0.848546	HS	61	26	0.766097	91	41	0.791908	MAT	163	78	0.878273	73	33	0.830865	MAT
chr7H2	236616435	T	G	7384.55	LOC123407572	22	11	1	64	58	0.00499779	NA	36	12	0.489711	62	26	0.668679	MAT	90	57	0.2761	55	25	0.864298	MOR
chr7H2	236616590	C	T	9177.55	LOC123407572	38	31	0.165296	109	63	0.535039	PAT	51	20	0.59628	96	47	1	MAT	125	68	0.723165	80	24	0.0797545	MOR
chr7H2	236616634	A	T	8219.55	LOC123407572	34	15	0.945858	84	47	0.726206	HS	50	24	1	73	41	0.715584	HS	106	53	1	62	22	0.368025	NA
chr7H2	236616435	T	G	7384.55	LOC123407572	22	11	1	64	58	0.00499779	NA	36	12	0.489711	62	26	0.668679	MAT	90	57	0.2761	55	25	0.864298	MOR
chr7H2	236616590	C	T	9177.55	LOC123407572	38	31	0.165296	109	63	0.535039	PAT	51	20	0.59628	96	47	1	MAT	125	68	0.723165	80	24	0.0797545	MOR
chr7H2	236616634	A	T	8219.55	LOC123407572	34	15	0.945858	84	47	0.726206	HS	50	24	1	73	41	0.715584	HS	106	53	1	62	22	0.368025	NA
chr7H2	236616435	T	G	7384.55	LOC123407572	22	11	1	64	58	0.00499779	NA	36	12	0.489711	62	26	0.668679	MAT	90	57	0.2761	55	25	0.864298	MOR
chr7H2	236731086	T	G	1058.55	LOC123411586	4	2	1	28	10	0.556579	NA	6	12	0.0185891	27	4	0.0385351	MOR	17	12	0.577734	9	4	1	MOR
chr7H2	236732931	A	T	2118.55	LOC123411586	10	4	1	35	20	0.798161	HS	11	4	0.926456	30	10	0.489185	MAT	23	13	0.832277	20	8	0.838818	MOR
chr7H2	236733405	T	C	2162.55	LOC123411586	4	4	0.708256	35	14	0.698319	MOR	17	6	0.722365	31	9	0.321442	MAT	20	4	0.22642	21	9	0.951526	MAT
chr7H2	236733426	A	G	2385.55	LOC123411586	4	2	1	34	14	0.782285	NA	15	5	0.698465	31	12	0.686872	MAT	17	4	0.380356	18	12	0.634075	HS
chr7H2	236733637	A	T	772.54	LOC123411586	1	4	0.142929	36	14	0.61747	MOR	4	9	0.0483427	22	4	0.137168	MOR	7	6	0.526809	33	4	0.0102045	MOR
chr7H2	236733696	A	C	660.55	LOC123411586	3	3	0.670951	20	8	0.816214	MOR	2	8	0.0143815	24	5	0.165471	MOR	5	8	0.0869954	28	4	0.0422729	MOR
chr7H2	236784475	G	C	5423.55	LOC123410094	18	3	0.194517	41	42	0.00523711	HS	34	7	0.0913963	39	41	0.00460497	HS	25	20	0.21091	18	26	0.00269868	PAT
chr7H2	236784659	G	A	472.96	LOC123410094	6	26	4.69187e-07	77	0	4.55077e-13	MOR	10	54	8.81701e-16	87	14	6.39138e-05	MOR	17	53	3.79693e-12	62	0	2.82992e-10	MOR
chr7H2	236793681	C	T	7455.55	LOC123410094	22	10	1	54	52	0.00332037	HS	38	14	0.594754	52	56	0.000418142	HS	53	40	0.124144	21	48	1.41555e-08	PAT
chr7H2	236793736	C	G	5471.55	LOC123410094	14	6	1	44	45	0.0036085	HS	32	8	0.219383	35	21	0.73123	HS	45	26	0.741181	12	23	0.000552851	PAT
chr7H2	236793772	T	G	4317.55	LOC123410094	14	5	0.852821	34	32	0.0346376	HS	24	7	0.45354	22	14	0.655054	HS	37	16	0.784651	8	13	0.0304189	HS
chr7H2	237107809	T	C	17197.6	LOC123407666	60	13	0.0206814	37	71	9.77691e-11	HS	91	21	0.00419575	15	77	6.86155e-22	HS	215	41	4.04623e-09	16	48	2.19697e-10	HS
chr7H2	237107891	C	G	30934.6	LOC123407666	98	20	0.000666595	67	129	3.90822e-19	HS	177	47	0.000398594	60	159	6.48448e-31	HS	419	93	2.04476e-13	29	102	5.95299e-24	HS
chr7H2	237147146	T	A	1490.93	LOC123408681	9	0	0.117423	6	11	0.0260513	HS	5	2	1	9	5	1	HS	13	2	0.282654	1	6	0.023917	HS
chr7H2	237147146	T	A	1490.93	LOC123408681	9	0	0.117423	6	11	0.0260513	HS	5	2	1	9	5	1	HS	13	2	0.282654	1	6	0.023917	HS
chr7H2	237147146	T	A	1490.93	LOC123408681	9	0	0.117423	6	11	0.0260513	HS	5	2	1	9	5	1	HS	13	2	0.282654	1	6	0.023917	HS
chr7H2	237147146	T	A	1490.93	LOC123408681	9	0	0.117423	6	11	0.0260513	HS	5	2	1	9	5	1	HS	13	2	0.282654	1	6	0.023917	HS
chr7H2	237416622	A	G	1616.55	LOC123409887	5	8	0.130463	29	10	0.557274	MOR	12	9	0.575169	17	9	1	PAT	35	22	0.549296	28	8	0.383167	MOR
chr7H2	237574409	G	A	5672.55	LOC123413190	20	36	2.83615e-05	180	50	0.000635463	MOR	32	43	0.000148288	141	42	0.00981441	MOR	80	159	1.81e-24	132	36	0.00433421	MOR
chr7H2	237577369	G	A	8952.55	LOC123413190	22	36	8.71793e-05	230	55	1.35153e-06	MOR	31	51	9.54283e-07	150	62	0.369784	MOR	117	145	2.68818e-12	164	54	0.0264137	MOR
chr7H2	237711962	C	A	895.55	LOC123412229	5	1	0.882932	12	7	0.902743	HS	7	2	0.884358	10	7	0.762305	HS	3	14	0.000189332	6	5	0.703365	PAT
chr7H2	237715211	A	G	1659.55	LOC123412229	4	3	0.895829	19	12	0.71736	PAT	13	6	1	18	12	0.618011	HS	8	10	0.14926	14	13	0.226912	PAT
chr7H2	237715244	C	T	2251.55	LOC123412229	4	3	0.895829	19	9	1	MOR	12	5	1	21	9	0.937221	MAT	10	6	0.88276	19	15	0.369044	PAT
chr7H2	237715248	G	A	2189.55	LOC123412229	4	2	1	19	10	1	NA	12	6	1	20	9	1	NA	9	5	1	21	14	0.660486	PAT
chr7H2	237715259	T	C	1427.55	LOC123412229	3	2	1	19	13	0.613554	PAT	10	5	1	16	6	0.799939	NA	8	5	0.866208	22	14	0.67078	PAT
chr7H2	237736213	T	C	4806.55	LOC123413033	15	8	1	55	34	0.528884	PAT	31	15	1	42	28	0.417805	HS	52	14	0.081495	35	16	0.977111	MAT
chr7H2	237736371	G	A	5197.55	LOC123413033	21	7	0.689767	69	39	0.693668	HS	29	22	0.296674	49	28	0.779727	PAT	67	31	0.850002	53	14	0.0988066	MAT
chr7H2	237737123	T	C	6154.55	LOC123413033	19	6	0.667928	63	31	1	MAT	26	21	0.265209	54	33	0.539286	PAT	74	37	1	41	27	0.489261	NA
chr7H2	237737167	T	C	5594.55	LOC123413033	14	5	0.852821	53	37	0.225205	HS	22	10	1	42	41	0.0114878	HS	61	31	1	31	18	0.807022	PAT
chr7H2	237736213	T	C	4806.55	LOC123413033	15	8	1	55	34	0.528884	PAT	31	15	1	42	28	0.417805	HS	52	14	0.081495	35	16	0.977111	MAT
chr7H2	237736371	G	A	5197.55	LOC123413033	21	7	0.689767	69	39	0.693668	HS	29	22	0.296674	49	28	0.779727	PAT	67	31	0.850002	53	14	0.0988066	MAT
chr7H2	237736213	T	C	4806.55	LOC123413033	15	8	1	55	34	0.528884	PAT	31	15	1	42	28	0.417805	HS	52	14	0.081495	35	16	0.977111	MAT
chr7H2	237736371	G	A	5197.55	LOC123413033	21	7	0.689767	69	39	0.693668	HS	29	22	0.296674	49	28	0.779727	PAT	67	31	0.850002	53	14	0.0988066	MAT
chr7H2	237737123	T	C	6154.55	LOC123413033	19	6	0.667928	63	31	1	MAT	26	21	0.265209	54	33	0.539286	PAT	74	37	1	41	27	0.489261	NA
chr7H2	237737167	T	C	5594.55	LOC123413033	14	5	0.852821	53	37	0.225205	HS	22	10	1	42	41	0.0114878	HS	61	31	1	31	18	0.807022	PAT
chr7H2	237737123	T	C	6154.55	LOC123413033	19	6	0.667928	63	31	1	MAT	26	21	0.265209	54	33	0.539286	PAT	74	37	1	41	27	0.489261	NA
chr7H2	237737167	T	C	5594.55	LOC123413033	14	5	0.852821	53	37	0.225205	HS	22	10	1	42	41	0.0114878	HS	61	31	1	31	18	0.807022	PAT
chr7H2	237738317	G	A	2468.55	LOC123413033	3	8	0.0393768	29	14	1	MOR	13	7	1	28	6	0.149584	MOR	33	16	1	19	14	0.454082	HS
chr7H2	237738317	G	A	2468.55	LOC123413033	3	8	0.0393768	29	14	1	MOR	13	7	1	28	6	0.149584	MOR	33	16	1	19	14	0.454082	HS
chr7H2	237738317	G	A	2468.55	LOC123413033	3	8	0.0393768	29	14	1	MOR	13	7	1	28	6	0.149584	MOR	33	16	1	19	14	0.454082	HS
chr7H2	237739326	C	G	1981.55	LOC123413033	2	8	0.0178901	24	7	0.402885	MOR	12	7	0.9421	21	8	0.724259	MOR	28	18	0.582501	30	14	1	MOR
chr7H2	237739349	T	C	1632.55	LOC123413033	2	4	0.260213	22	6	0.37398	MOR	9	7	0.643166	19	9	1	MOR	20	13	0.609492	24	14	0.868579	PAT
chr7H2	237739326	C	G	1981.55	LOC123413033	2	8	0.0178901	24	7	0.402885	MOR	12	7	0.9421	21	8	0.724259	MOR	28	18	0.582501	30	14	1	MOR
chr7H2	237739349	T	C	1632.55	LOC123413033	2	4	0.260213	22	6	0.37398	MOR	9	7	0.643166	19	9	1	MOR	20	13	0.609492	24	14	0.868579	PAT
chr7H2	237739326	C	G	1981.55	LOC123413033	2	8	0.0178901	24	7	0.402885	MOR	12	7	0.9421	21	8	0.724259	MOR	28	18	0.582501	30	14	1	MOR
chr7H2	237739349	T	C	1632.55	LOC123413033	2	4	0.260213	22	6	0.37398	MOR	9	7	0.643166	19	9	1	MOR	20	13	0.609492	24	14	0.868579	PAT
chr7H2	237741727	A	G	4080.55	LOC123413033	13	10	0.640182	44	23	0.966273	PAT	25	3	0.0327374	32	16	1	NA	49	28	0.753184	13	16	0.0522555	PAT
chr7H2	237741727	A	G	4080.55	LOC123413033	13	10	0.640182	44	23	0.966273	PAT	25	3	0.0327374	32	16	1	NA	49	28	0.753184	13	16	0.0522555	PAT
chr7H2	237741727	A	G	4080.55	LOC123413033	13	10	0.640182	44	23	0.966273	PAT	25	3	0.0327374	32	16	1	NA	49	28	0.753184	13	16	0.0522555	PAT
chr7H2	237743131	A	G	1662.55	LOC123413033	3	4	0.464491	18	11	0.817508	PAT	7	8	0.244204	14	5	0.780734	MOR	25	15	0.741804	10	4	1	MOR
chr7H2	237743131	A	G	1662.55	LOC123413033	3	4	0.464491	18	11	0.817508	PAT	7	8	0.244204	14	5	0.780734	MOR	25	15	0.741804	10	4	1	MOR
chr7H2	237743131	A	G	1662.55	LOC123413033	3	4	0.464491	18	11	0.817508	PAT	7	8	0.244204	14	5	0.780734	MOR	25	15	0.741804	10	4	1	MOR
chr7H2	237899169	C	T	9273.55	LOC123409390	17	13	0.489882	122	70	0.519268	PAT	48	24	1	104	56	0.815636	NA	106	47	0.685108	60	33	0.814926	HS
chr7H2	237899186	A	G	10136.5	LOC123409390	24	14	0.923294	145	83	0.483331	PAT	52	30	0.757978	123	59	0.914359	MOR	119	47	0.309382	78	36	0.895046	MAT
chr7H2	237899245	G	C	15718.5	LOC123409390	37	26	0.396301	218	124	0.399944	PAT	87	44	1	178	88	1	MOR	189	82	0.445588	117	55	0.880195	MAT
chr7H2	237899256	A	C	17319.6	LOC123409390	37	27	0.332839	235	134	0.367613	PAT	92	44	0.973047	179	92	0.937221	HS	212	82	0.101955	111	61	0.743405	HS
chr7H2	237899342	T	G	25468.6	LOC123409390	72	31	0.779919	321	180	0.358995	HS	110	57	0.98405	226	160	0.00377646	PAT	316	123	0.047709	183	97	0.812707	HS
chr7H2	237900143	T	G	15302.5	LOC123409390	49	30	0.670951	202	122	0.195191	PAT	86	38	0.765349	144	95	0.0963925	HS	151	69	0.701643	68	47	0.204499	HS
chr7H2	237936556	A	C	5990.55	LOC123406944	9	6	0.831197	45	36	0.101391	PAT	24	24	0.0663293	49	32	0.400302	PAT	53	53	0.00147281	45	31	0.338795	PAT
chr7H2	237936556	A	C	5990.55	LOC123406944	9	6	0.831197	45	36	0.101391	PAT	24	24	0.0663293	49	32	0.400302	PAT	53	53	0.00147281	45	31	0.338795	PAT
chr7H2	238179792	T	C	141561	LOC123409106	586	100	3.51666e-27	303	464	1.94519e-51	HS	477	103	1.04824e-15	158	460	1.31297e-94	HS	1738	246	1.08727e-100	112	383	2.20669e-87	HS
chr7H2	238180031	C	T	134246	LOC123409106	504	101	1.56789e-18	317	409	3.11091e-35	HS	541	119	3.77738e-17	213	384	5.83386e-52	HS	1796	231	2.37883e-114	137	275	1.6486e-41	HS
chr7H2	238180890	G	C	141055	LOC123409106	536	91	5.58929e-25	333	525	1.72835e-60	HS	493	121	1.23047e-12	181	468	3.20232e-88	HS	1744	269	7.64742e-92	143	344	2.82082e-61	HS
chr7H2	238180941	C	G	167250	LOC123409106	533	98	2.95529e-22	363	479	8.81061e-43	HS	527	109	1.2227e-18	169	474	5.05274e-95	HS	1726	277	8.60222e-87	144	385	1.63896e-74	HS
chr7H2	238180944	G	T	155490	LOC123409106	537	98	1.10972e-22	367	475	3.88536e-41	HS	525	108	9.88349e-19	172	472	5.26033e-93	HS	1684	283	6.75302e-80	146	384	2.15472e-73	HS
chr7H2	238180981	C	G	165045	LOC123409106	550	95	4.76211e-25	345	478	4.66519e-46	HS	567	112	1.58932e-21	208	464	1.90833e-77	HS	1639	283	3.75553e-75	134	388	1.67462e-79	HS
chr7H2	238180994	T	C	170355	LOC123409106	565	98	1.1007e-25	331	481	1.37381e-49	HS	567	107	5.39195e-23	214	454	2.00639e-72	HS	1705	274	1.5413e-85	134	392	9.2874e-81	HS
chr7H2	238181008	G	A	165413	LOC123409106	564	114	1.84548e-20	322	476	2.76118e-50	HS	574	108	1.90586e-23	214	461	1.40232e-74	HS	1666	284	1.12264e-77	136	392	4.28808e-80	HS
chr7H2	238181071	A	G	127896	LOC123409106	531	103	1.80473e-20	291	456	3.99483e-52	HS	506	111	3.54381e-16	167	448	8.57776e-87	HS	1594	227	1.07601e-91	113	357	1.37446e-77	HS
chr7H2	238181103	C	G	140691	LOC123409106	447	120	3.25938e-09	286	422	1.60218e-44	HS	455	106	4.81171e-13	179	436	1.79295e-78	HS	1432	231	1.39575e-71	108	353	2.33442e-78	HS
chr7H2	238342363	G	A	7027.55	LOC123407689	43	94	1.26678e-15	362	49	3.07468e-22	MOR	53	88	2.97212e-11	387	41	3.75727e-29	MOR	163	266	1.56648e-32	263	29	3.01015e-19	MOR
chr7H2	238668009	C	G	961.55	LOC123409269	3	5	0.300877	22	7	0.489824	MOR	7	5	0.748458	10	7	0.762305	PAT	7	18	0.000488227	9	3	0.891373	MOR
chr7H2	238669139	G	A	1130.55	LOC123409269	5	4	0.744481	30	13	0.857234	MOR	6	5	0.726968	24	7	0.417805	MOR	8	13	0.0241757	27	8	0.380878	MOR
chr7H2	238669238	G	A	1473.55	LOC123409269	10	7	0.831752	37	9	0.12889	MOR	4	4	0.66528	33	6	0.0472587	MOR	21	20	0.0979881	13	8	0.805241	PAT
chr7H2	238669266	T	C	1549.55	LOC123409269	9	7	0.690813	35	12	0.435384	MOR	4	9	0.0483427	24	8	0.529757	MOR	21	24	0.0180547	20	9	1	MOR
chr7H2	238669988	G	C	1426.55	LOC123409269	3	3	0.670951	29	10	0.557274	MOR	7	7	0.45354	19	4	0.24149	MOR	11	14	0.0479588	24	6	0.328102	MOR
chr7H2	238669991	C	T	1429.55	LOC123409269	3	3	0.670951	29	10	0.557274	MOR	7	7	0.45354	19	4	0.24149	MOR	11	14	0.0479588	23	6	0.324998	MOR
chr7H2	239889039	G	T	6086.55	LOC123411323	8	6	0.812373	72	42	0.589255	PAT	38	15	0.681486	55	41	0.14562	HS	61	31	1	52	32	0.545934	PAT
chr7H2	240972925	C	T	6647.55	LOC123407518	28	11	0.834848	77	35	0.815099	MAT	44	13	0.265653	64	34	0.925193	HS	76	35	0.860928	60	23	0.482455	MAT
chr7H2	240973101	G	A	13941.5	LOC123407518	33	12	0.691386	124	90	0.0256707	HS	94	45	0.974377	138	79	0.523989	HS	151	75	1	116	68	0.49677	HS
chr7H2	240972925	C	T	6647.55	LOC123407518	28	11	0.834848	77	35	0.815099	MAT	44	13	0.265653	64	34	0.925193	HS	76	35	0.860928	60	23	0.482455	MAT
chr7H2	240973101	G	A	13941.5	LOC123407518	33	12	0.691386	124	90	0.0256707	HS	94	45	0.974377	138	79	0.523989	HS	151	75	1	116	68	0.49677	HS
chr7H2	240972925	C	T	6647.55	LOC123407518	28	11	0.834848	77	35	0.815099	MAT	44	13	0.265653	64	34	0.925193	HS	76	35	0.860928	60	23	0.482455	MAT
chr7H2	240973101	G	A	13941.5	LOC123407518	33	12	0.691386	124	90	0.0256707	HS	94	45	0.974377	138	79	0.523989	HS	151	75	1	116	68	0.49677	HS
chr7H2	240977850	T	C	12708.5	LOC123407518	26	13	1	123	69	0.605442	NA	69	23	0.227721	103	72	0.0777315	HS	142	67	0.823727	98	50	1	HS
chr7H2	240977850	T	C	12708.5	LOC123407518	26	13	1	123	69	0.605442	NA	69	23	0.227721	103	72	0.0777315	HS	142	67	0.823727	98	50	1	HS
chr7H2	240977850	T	C	12708.5	LOC123407518	26	13	1	123	69	0.605442	NA	69	23	0.227721	103	72	0.0777315	HS	142	67	0.823727	98	50	1	HS
chr7H2	240977850	T	C	12708.5	LOC123407518	26	13	1	123	69	0.605442	NA	69	23	0.227721	103	72	0.0777315	HS	142	67	0.823727	98	50	1	HS
chr7H2	240981730	G	A	3865.55	LOC123407518	9	3	0.944663	49	14	0.134557	MAT	22	10	1	36	19	0.965707	HS	47	17	0.430862	56	13	0.0337912	MAT
chr7H2	240981730	G	A	3865.55	LOC123407518	9	3	0.944663	49	14	0.134557	MAT	22	10	1	36	19	0.965707	HS	47	17	0.430862	56	13	0.0337912	MAT
chr7H2	240981730	G	A	3865.55	LOC123407518	9	3	0.944663	49	14	0.134557	MAT	22	10	1	36	19	0.965707	HS	47	17	0.430862	56	13	0.0337912	MAT
chr7H2	240981730	G	A	3865.55	LOC123407518	9	3	0.944663	49	14	0.134557	MAT	22	10	1	36	19	0.965707	HS	47	17	0.430862	56	13	0.0337912	MAT
chr7H2	241225831	T	A	2171.55	LOC123407103	4	8	0.0956687	27	17	0.677436	PAT	12	19	0.00805192	35	14	0.711237	MOR	23	31	0.00142471	25	13	1	PAT
chr7H2	241225857	A	T	2558.55	LOC123407103	6	5	0.77112	36	18	1	NA	19	26	0.00392701	35	16	0.962908	MOR	24	36	0.000111046	23	15	0.677249	PAT
chr7H2	241225831	T	A	2171.55	LOC123407103	4	8	0.0956687	27	17	0.677436	PAT	12	19	0.00805192	35	14	0.711237	MOR	23	31	0.00142471	25	13	1	PAT
chr7H2	241225857	A	T	2558.55	LOC123407103	6	5	0.77112	36	18	1	NA	19	26	0.00392701	35	16	0.962908	MOR	24	36	0.000111046	23	15	0.677249	PAT
chr7H2	241229326	C	G	4246.55	LOC123407102	13	6	1	11	29	3.52917e-06	HS	29	14	1	26	30	0.00901009	HS	25	24	0.0546936	17	18	0.0837715	PAT
chr7H2	241232875	A	G	2945.55	LOC123407102	4	6	0.249883	17	17	0.103648	PAT	13	14	0.164345	13	21	0.00319235	PAT	10	10	0.261835	2	10	0.00251095	PAT
chr7H2	241232882	C	G	3148.55	LOC123407102	4	6	0.249883	17	19	0.0519876	PAT	13	12	0.293896	15	23	0.00316927	PAT	11	14	0.0479588	2	11	0.00107548	PAT
chr7H2	241233603	A	C	4845.55	LOC123407102	6	10	0.069617	26	51	5.0191e-08	PAT	20	14	0.578715	19	42	2.00376e-07	PAT	32	25	0.177251	14	19	0.0177924	PAT
chr7H2	241240181	A	G	10504.5	LOC123412773	42	50	0.000305477	307	78	1.51809e-07	MOR	55	93	3.92049e-12	256	66	3.02123e-06	MOR	123	217	3.34858e-29	213	52	6.57068e-06	MOR
chr7H2	241240181	A	G	10504.5	LOC123412773	42	50	0.000305477	307	78	1.51809e-07	MOR	55	93	3.92049e-12	256	66	3.02123e-06	MOR	123	217	3.34858e-29	213	52	6.57068e-06	MOR
chr7H2	241240181	A	G	10504.5	LOC123412773	42	50	0.000305477	307	78	1.51809e-07	MOR	55	93	3.92049e-12	256	66	3.02123e-06	MOR	123	217	3.34858e-29	213	52	6.57068e-06	MOR
chr7H2	241244519	G	C	33.83	LOC123412774	0	14	2.56477e-06	36	0	5.05195e-06	MOR	2	11	0.00117764	25	0	0.00027483	MOR	0	24	2.63242e-11	21	0	0.00135034	MOR
chr7H2	241340461	T	C	1469.55	LOC123408793	8	2	0.764895	26	8	0.428771	MAT	5	10	0.038809	23	13	0.851525	PAT	14	9	0.778499	29	9	0.405188	MOR
chr7H2	241732463	T	C	2256.55	LOC123408466	6	3	1	49	14	0.134557	NA	16	7	1	33	19	0.80257	HS	13	16	0.0421224	21	10	1	MOR
chr7H2	241735721	G	A	1884.55	LOC123408466	3	6	0.195235	25	22	0.134557	PAT	5	12	0.0124358	10	9	0.381155	PAT	24	7	0.39009	26	7	0.358135	MAT
chr7H2	242991374	C	A	2203.55	LOC123410664	5	4	0.744481	28	16	0.85787	PAT	28	13	1	30	10	0.489185	MAT	10	7	0.734831	9	8	0.488107	PAT
chr7H2	242991402	T	G	2335.55	LOC123410664	6	5	0.77112	25	13	1	PAT	33	13	0.736946	23	13	0.851525	HS	9	8	0.444958	12	8	0.794776	PAT
chr7H2	242992822	A	G	3498.55	LOC123410664	2	5	0.142929	36	17	1	MOR	31	7	0.152877	28	22	0.254417	HS	21	9	0.924401	24	11	1	MAT
chr7H2	242992909	T	G	3831.55	LOC123410664	6	7	0.328167	42	30	0.249377	PAT	39	11	0.231579	52	27	0.979927	HS	14	9	0.778499	23	20	0.173892	PAT
chr7H2	242994842	C	T	6089.55	LOC123410664	8	2	0.764895	105	47	0.699725	MAT	53	16	0.187308	99	49	1	MAT	33	18	0.8648	55	31	0.805241	PAT
chr7H2	242995528	C	T	8732.55	LOC123410664	9	9	0.326026	134	63	0.827189	MOR	93	40	0.674608	115	70	0.364004	HS	56	36	0.406691	72	32	0.77061	MOR
chr7H2	242995620	G	C	4392.55	LOC123410664	6	2	1	64	25	0.470373	MAT	44	15	0.406303	48	36	0.174832	HS	31	13	0.758935	50	7	0.00181921	MAT
chr7H2	242996309	A	G	24480.6	LOC123410667	82	30	0.362171	193	153	0.000140938	HS	140	56	0.345275	172	109	0.131689	HS	298	131	0.372261	147	70	0.900476	MAT
chr7H2	242996474	C	A	69158.5	LOC123410667	252	111	0.543657	586	293	1	NA	315	161	0.967662	459	244	0.622469	PAT	928	502	0.273976	381	199	0.789928	PAT
chr7H2	242996770	G	A	71258.5	LOC123410667	300	168	0.47711	577	324	0.191043	PAT	308	186	0.125629	431	245	0.222808	PAT	920	547	0.00457394	390	193	1	MOR
chr7H2	242996842	G	T	80219.5	LOC123410667	276	193	0.00283814	618	305	0.940586	MOR	317	160	1	496	280	0.219801	PAT	989	578	0.00944464	415	218	0.731513	PAT
chr7H2	242996874	T	C	87669.5	LOC123410667	290	187	0.0346827	643	312	0.808094	MOR	340	167	0.997655	510	284	0.283299	HS	1013	567	0.0736806	431	202	0.66089	MOR
chr7H2	242996878	T	C	88363.5	LOC123410667	287	186	0.0302916	645	309	0.709814	MOR	346	168	0.922427	505	286	0.199842	HS	1021	569	0.0883348	441	207	0.666821	MOR
chr7H2	242996896	G	C	85336.5	LOC123410667	280	173	0.11215	647	308	0.649864	MOR	342	156	0.5817	501	286	0.164475	HS	1028	610	0.00288052	421	212	1	PAT
chr7H2	242996923	C	T	83787.5	LOC123410667	294	166	0.446284	618	292	0.600858	MOR	345	165	0.846965	477	290	0.027952	HS	985	600	0.000580962	409	201	0.963947	MOR
chr7H2	242996998	T	C	70654.5	LOC123410667	296	174	0.254592	636	307	0.767451	MOR	302	163	0.645373	463	283	0.0255658	PAT	927	589	3.06404e-05	357	213	0.116307	PAT
chr7H2	242996309	A	G	24480.6	LOC123410667	82	30	0.362171	193	153	0.000140938	HS	140	56	0.345275	172	109	0.131689	HS	298	131	0.372261	147	70	0.900476	MAT
chr7H2	242996474	C	A	69158.5	LOC123410667	252	111	0.543657	586	293	1	NA	315	161	0.967662	459	244	0.622469	PAT	928	502	0.273976	381	199	0.789928	PAT
chr7H2	242996770	G	A	71258.5	LOC123410667	300	168	0.47711	577	324	0.191043	PAT	308	186	0.125629	431	245	0.222808	PAT	920	547	0.00457394	390	193	1	MOR
chr7H2	242996842	G	T	80219.5	LOC123410667	276	193	0.00283814	618	305	0.940586	MOR	317	160	1	496	280	0.219801	PAT	989	578	0.00944464	415	218	0.731513	PAT
chr7H2	242996874	T	C	87669.5	LOC123410667	290	187	0.0346827	643	312	0.808094	MOR	340	167	0.997655	510	284	0.283299	HS	1013	567	0.0736806	431	202	0.66089	MOR
chr7H2	242996878	T	C	88363.5	LOC123410667	287	186	0.0302916	645	309	0.709814	MOR	346	168	0.922427	505	286	0.199842	HS	1021	569	0.0883348	441	207	0.666821	MOR
chr7H2	242996896	G	C	85336.5	LOC123410667	280	173	0.11215	647	308	0.649864	MOR	342	156	0.5817	501	286	0.164475	HS	1028	610	0.00288052	421	212	1	PAT
chr7H2	242996923	C	T	83787.5	LOC123410667	294	166	0.446284	618	292	0.600858	MOR	345	165	0.846965	477	290	0.027952	HS	985	600	0.000580962	409	201	0.963947	MOR
chr7H2	242996998	T	C	70654.5	LOC123410667	296	174	0.254592	636	307	0.767451	MOR	302	163	0.645373	463	283	0.0255658	PAT	927	589	3.06404e-05	357	213	0.116307	PAT
chr7H2	244188609	G	A	1322.55	LOC123407413	4	1	1	25	8	0.515835	MAT	6	4	0.893113	24	12	1	NA	16	21	0.0128224	16	10	0.827546	PAT
chr7H2	244188609	G	A	1322.55	LOC123407413	4	1	1	25	8	0.515835	MAT	6	4	0.893113	24	12	1	NA	16	21	0.0128224	16	10	0.827546	PAT
chr7H2	244188609	G	A	1322.55	LOC123407413	4	1	1	25	8	0.515835	MAT	6	4	0.893113	24	12	1	NA	16	21	0.0128224	16	10	0.827546	PAT
chr7H2	244188609	G	A	1322.55	LOC123407413	4	1	1	25	8	0.515835	MAT	6	4	0.893113	24	12	1	NA	16	21	0.0128224	16	10	0.827546	PAT
chr7H2	244188609	G	A	1322.55	LOC123407413	4	1	1	25	8	0.515835	MAT	6	4	0.893113	24	12	1	NA	16	21	0.0128224	16	10	0.827546	PAT
chr7H2	244188609	G	A	1322.55	LOC123407413	4	1	1	25	8	0.515835	MAT	6	4	0.893113	24	12	1	NA	16	21	0.0128224	16	10	0.827546	PAT
chr7H2	244188609	G	A	1322.55	LOC123407413	4	1	1	25	8	0.515835	MAT	6	4	0.893113	24	12	1	NA	16	21	0.0128224	16	10	0.827546	PAT
chr7H2	244331491	A	G	11815.5	LOC123406971	19	26	0.00503628	173	56	0.0127017	MOR	53	42	0.0886914	125	75	0.387285	PAT	164	81	1	77	52	0.206162	HS
chr7H2	244416673	T	C	3190.56	LOC123411886	6	1	0.696153	61	17	0.0743331	MAT	53	23	0.812215	52	23	0.843162	MAT	13	13	0.177492	33	12	0.619488	MOR
chr7H2	244862043	A	G	13693.5	LOC123407566	48	12	0.101432	47	52	0.000448307	HS	65	46	0.209022	47	47	0.0036723	PAT	107	68	0.227443	31	35	0.00436963	PAT
chr7H2	244862057	C	T	14664.5	LOC123407566	52	12	0.049943	58	55	0.00333105	HS	74	42	0.754253	48	48	0.00299938	PAT	110	69	0.26325	38	34	0.0516616	PAT
chr7H2	244862078	T	C	14474.5	LOC123407566	50	8	0.00704071	65	57	0.0090757	HS	72	47	0.345629	42	46	0.00115758	PAT	121	66	0.717724	41	36	0.0475196	PAT
chr7H2	244863260	G	A	2300.55	LOC123407566	12	2	0.36464	14	11	0.443998	HS	16	13	0.431037	6	8	0.180613	PAT	22	15	0.530901	10	7	0.772026	PAT
chr7H2	244864053	A	C	3151.55	LOC123407564	24	16	0.670951	25	17	0.48752	PAT	8	10	0.188789	18	15	0.270313	PAT	40	19	1	18	10	0.947387	HS
chr7H2	244866144	G	C	2201.55	LOC123407565	4	1	1	24	6	0.301447	MAT	14	7	1	25	5	0.12576	NA	21	7	0.573789	6	12	0.0167858	HS
chr7H2	244866156	T	C	2059.55	LOC123407565	4	1	1	24	6	0.301447	MAT	14	8	0.951579	30	4	0.0191452	MOR	20	8	0.804485	9	10	0.197351	HS
chr7H2	244971320	G	C	1177.55	LOC123411034	6	2	1	10	7	0.750025	HS	8	9	0.264122	2	8	0.0117634	PAT	8	5	0.866208	6	3	1	NA
chr7H2	244971320	G	C	1177.55	LOC123411034	6	2	1	10	7	0.750025	HS	8	9	0.264122	2	8	0.0117634	PAT	8	5	0.866208	6	3	1	NA
chr7H2	244973873	A	C	21080.6	LOC123411033	44	23	1	179	140	0.00046868	PAT	125	52	0.510801	219	123	0.473418	HS	204	56	0.000167736	133	104	0.00322909	HS
chr7H2	244973873	A	C	21080.6	LOC123411033	44	23	1	179	140	0.00046868	PAT	125	52	0.510801	219	123	0.473418	HS	204	56	0.000167736	133	104	0.00322909	HS
chr7H2	244975078	A	G	18691.6	LOC123411033	40	5	0.00747932	150	94	0.179843	HS	86	43	1	122	58	0.912849	NA	147	46	0.0132712	60	59	0.00140289	HS
chr7H2	244975087	T	G	20403.6	LOC123411033	39	6	0.0201011	170	102	0.279377	HS	95	46	1	128	67	0.877681	HS	166	50	0.00454099	69	64	0.00208303	HS
chr7H2	244975078	A	G	18691.6	LOC123411033	40	5	0.00747932	150	94	0.179843	HS	86	43	1	122	58	0.912849	NA	147	46	0.0132712	60	59	0.00140289	HS
chr7H2	244975087	T	G	20403.6	LOC123411033	39	6	0.0201011	170	102	0.279377	HS	95	46	1	128	67	0.877681	HS	166	50	0.00454099	69	64	0.00208303	HS
chr7H2	244976080	G	A	25166.6	LOC123411033	65	27	0.702923	171	119	0.0185325	HS	164	46	0.00172258	170	143	3.57219e-05	HS	278	52	6.04423e-12	99	80	0.00769178	HS
chr7H2	244976473	G	C	21525.6	LOC123411033	82	17	0.0027572	140	108	0.00340851	HS	118	65	0.734759	146	109	0.00651592	PAT	262	49	2.67911e-11	63	79	4.98893e-07	HS
chr7H2	244976080	G	A	25166.6	LOC123411033	65	27	0.702923	171	119	0.0185325	HS	164	46	0.00172258	170	143	3.57219e-05	HS	278	52	6.04423e-12	99	80	0.00769178	HS
chr7H2	244976473	G	C	21525.6	LOC123411033	82	17	0.0027572	140	108	0.00340851	HS	118	65	0.734759	146	109	0.00651592	PAT	262	49	2.67911e-11	63	79	4.98893e-07	HS
chr7H2	244979106	C	A	17400.6	LOC123411033	60	18	0.167012	69	96	7.33641e-10	HS	124	37	0.022195	100	91	0.000219205	HS	230	31	2.00596e-14	47	86	3.05153e-12	HS
chr7H2	244979155	C	A	19844.6	LOC123411033	72	15	0.00776464	66	98	5.87689e-11	HS	119	45	0.258081	73	85	1.25439e-06	HS	225	23	7.57766e-18	34	70	2.50729e-11	HS
chr7H2	244979106	C	A	17400.6	LOC123411033	60	18	0.167012	69	96	7.33641e-10	HS	124	37	0.022195	100	91	0.000219205	HS	230	31	2.00596e-14	47	86	3.05153e-12	HS
chr7H2	244979155	C	A	19844.6	LOC123411033	72	15	0.00776464	66	98	5.87689e-11	HS	119	45	0.258081	73	85	1.25439e-06	HS	225	23	7.57766e-18	34	70	2.50729e-11	HS
chr7H2	246027038	C	T	6861.55	LOC123407803	30	12	0.846398	49	47	0.00558995	HS	42	7	0.0153663	37	37	0.0105031	HS	73	35	0.977705	34	25	0.319045	HS
chr7H2	246027165	T	C	6642.55	LOC123407803	22	8	0.808064	39	33	0.0785571	HS	15	13	0.329339	36	29	0.145162	PAT	103	40	0.304307	29	24	0.181575	HS
chr7H2	246027213	C	T	7498.55	LOC123407803	30	8	0.295891	55	39	0.19776	HS	20	12	0.870563	53	31	0.65944	PAT	124	42	0.0721726	34	24	0.377141	HS
chr7H2	246837361	C	T	62660.6	LOC123409780	170	76	0.711789	457	286	0.0101225	HS	276	120	0.412769	449	221	0.95433	MAT	520	233	0.294014	325	195	0.116374	HS
chr7H2	246837371	A	G	63504.6	LOC123409780	177	77	0.578705	456	294	0.0028173	HS	284	120	0.2744	454	219	0.821135	MAT	530	238	0.299805	317	191	0.111242	HS
chr7H2	246839410	A	G	40449.6	LOC123409780	151	56	0.167671	336	186	0.415636	HS	186	93	1	256	167	0.0261367	NA	463	196	0.109487	232	134	0.342451	HS
chr7H2	246839451	G	A	47902.6	LOC123409780	179	66	0.121115	464	257	0.326643	HS	246	147	0.210449	380	204	0.604218	PAT	639	275	0.0842975	240	116	0.904579	MAT
chr7H2	246839508	C	A	58656.6	LOC123409780	172	55	0.019721	419	209	1	MAT	222	151	0.0172379	392	183	0.62668	MOR	566	300	0.575746	300	170	0.369044	PAT
chr7H2	246839511	A	G	58743.6	LOC123409780	172	55	0.019721	416	208	1	NA	221	150	0.0170118	388	183	0.700421	MOR	571	298	0.698868	296	170	0.299985	PAT
chr7H2	246839980	G	A	39045.6	LOC123409780	89	43	1	350	181	0.832638	HS	185	81	0.544604	280	130	0.666376	MAT	393	254	0.00543145	266	131	1	MOR
chr7H2	246840067	G	C	41661.6	LOC123409780	103	63	0.447481	413	199	0.82235	MOR	246	112	0.6471	359	189	0.745202	HS	535	272	0.906775	310	167	0.628285	PAT
chr7H2	247008866	A	G	9913.55	LOC123408679	31	16	1	124	57	0.77364	MOR	47	39	0.0694751	111	41	0.208555	MOR	122	44	0.139353	95	47	1	MAT
chr7H2	247008991	C	T	17589.6	LOC123408679	67	39	0.727299	295	123	0.191064	MOR	93	60	0.270265	241	99	0.216374	MOR	227	149	0.0302838	156	86	0.680146	PAT
chr7H2	247009144	C	G	19435.6	LOC123408679	71	31	0.831383	314	135	0.264967	MAT	105	65	0.375378	258	108	0.257194	MOR	242	171	0.00228185	192	85	0.562675	MOR
chr7H2	247008866	A	G	9913.55	LOC123408679	31	16	1	124	57	0.77364	MOR	47	39	0.0694751	111	41	0.208555	MOR	122	44	0.139353	95	47	1	MAT
chr7H2	247008991	C	T	17589.6	LOC123408679	67	39	0.727299	295	123	0.191064	MOR	93	60	0.270265	241	99	0.216374	MOR	227	149	0.0302838	156	86	0.680146	PAT
chr7H2	247009144	C	G	19435.6	LOC123408679	71	31	0.831383	314	135	0.264967	MAT	105	65	0.375378	258	108	0.257194	MOR	242	171	0.00228185	192	85	0.562675	MOR
chr7H2	247008866	A	G	9913.55	LOC123408679	31	16	1	124	57	0.77364	MOR	47	39	0.0694751	111	41	0.208555	MOR	122	44	0.139353	95	47	1	MAT
chr7H2	247008991	C	T	17589.6	LOC123408679	67	39	0.727299	295	123	0.191064	MOR	93	60	0.270265	241	99	0.216374	MOR	227	149	0.0302838	156	86	0.680146	PAT
chr7H2	247009144	C	G	19435.6	LOC123408679	71	31	0.831383	314	135	0.264967	MAT	105	65	0.375378	258	108	0.257194	MOR	242	171	0.00228185	192	85	0.562675	MOR
chr7H2	247014183	T	A	31.83	LOC123408679	2	14	0.00011327	35	0	5.0313e-06	MOR	0	18	2.6532e-08	33	0	1.40975e-05	MOR	0	34	5.66031e-16	20	0	0.00219881	MOR
chr7H2	247014268	A	C	14370.5	LOC123408679	34	33	0.0398279	232	59	6.28083e-06	MOR	46	43	0.0143272	206	73	0.0327927	MOR	143	105	0.00897392	150	49	0.0287363	MOR
chr7H2	247014271	A	C	14487.5	LOC123408679	34	33	0.0398279	234	63	2.58429e-05	MOR	45	43	0.013029	204	73	0.0376887	MOR	146	106	0.0115494	151	49	0.0288153	MOR
chr7H2	247014183	T	A	31.83	LOC123408679	2	14	0.00011327	35	0	5.0313e-06	MOR	0	18	2.6532e-08	33	0	1.40975e-05	MOR	0	34	5.66031e-16	20	0	0.00219881	MOR
chr7H2	247014268	A	C	14370.5	LOC123408679	34	33	0.0398279	232	59	6.28083e-06	MOR	46	43	0.0143272	206	73	0.0327927	MOR	143	105	0.00897392	150	49	0.0287363	MOR
chr7H2	247014271	A	C	14487.5	LOC123408679	34	33	0.0398279	234	63	2.58429e-05	MOR	45	43	0.013029	204	73	0.0376887	MOR	146	106	0.0115494	151	49	0.0288153	MOR
chr7H2	247014183	T	A	31.83	LOC123408679	2	14	0.00011327	35	0	5.0313e-06	MOR	0	18	2.6532e-08	33	0	1.40975e-05	MOR	0	34	5.66031e-16	20	0	0.00219881	MOR
chr7H2	247014268	A	C	14370.5	LOC123408679	34	33	0.0398279	232	59	6.28083e-06	MOR	46	43	0.0143272	206	73	0.0327927	MOR	143	105	0.00897392	150	49	0.0287363	MOR
chr7H2	247014271	A	C	14487.5	LOC123408679	34	33	0.0398279	234	63	2.58429e-05	MOR	45	43	0.013029	204	73	0.0376887	MOR	146	106	0.0115494	151	49	0.0288153	MOR
chr7H2	247061104	A	C	1691.53	LOC123410050	2	8	0.0178901	41	7	0.0163853	MOR	17	20	0.0463657	50	12	0.0574354	MOR	23	21	0.112724	41	6	0.00734199	MOR
chr7H2	247061452	A	G	4189.55	LOC123410050	4	8	0.0956687	91	26	0.0298941	MOR	24	26	0.0258409	79	25	0.113117	MOR	33	44	0.000113107	78	12	0.000152578	MOR
chr7H2	247061455	A	C	4237.55	LOC123410050	4	8	0.0956687	93	25	0.0141583	MOR	26	27	0.031475	81	26	0.119293	MOR	33	45	4.80059e-05	79	12	0.00010676	MOR
chr7H2	247061456	T	C	4183.55	LOC123410050	4	8	0.0956687	93	25	0.0141583	MOR	25	27	0.0281959	81	25	0.0950328	MOR	33	43	0.000171885	79	12	0.00010676	MOR
chr7H2	247061637	C	G	3173.55	LOC123410050	7	9	0.185331	100	36	0.198365	MOR	26	26	0.0585245	94	23	0.0058897	MOR	33	36	0.00415874	70	10	0.000154457	MOR
chr7H2	247061679	G	C	3177.55	LOC123410050	11	5	1	112	42	0.23231	MAT	22	32	0.000703888	102	24	0.00187934	MOR	30	43	3.9344e-05	64	15	0.0209099	MOR
chr7H2	247061738	A	G	3255.55	LOC123410050	13	5	0.974821	114	29	0.00266955	MAT	20	30	0.000736386	92	32	0.182264	MOR	31	31	0.0187253	54	20	0.450529	MOR
chr7H2	247061841	A	G	1554.55	LOC123410050	5	3	1	46	15	0.302539	MOR	7	12	0.0429853	27	10	0.659109	MOR	18	10	0.920107	21	5	0.29175	MOR
chr7H2	247061883	G	T	995.55	LOC123410049	4	2	1	23	4	0.0968954	NA	8	7	0.488832	13	5	0.906967	MOR	11	2	0.376149	9	2	0.545934	MAT
chr7H2	247061883	G	T	995.55	LOC123410049	4	2	1	23	4	0.0968954	NA	8	7	0.488832	13	5	0.906967	MOR	11	2	0.376149	9	2	0.545934	MAT
chr7H2	247061883	G	T	995.55	LOC123410049	4	2	1	23	4	0.0968954	NA	8	7	0.488832	13	5	0.906967	MOR	11	2	0.376149	9	2	0.545934	MAT
chr7H2	247603508	A	G	926.55	LOC123412242	2	1	1	20	9	1	NA	4	3	0.859066	9	9	0.266222	PAT	8	8	0.306595	12	5	1	MOR
chr7H2	248077082	T	C	17190.5	LOC123412020	73	0	3.72794e-12	238	0	6.53884e-41	MAT	205	3	2.46528e-30	186	0	7.89282e-32	MAT	245	7	1.21369e-32	91	0	2.26481e-15	MAT
chr7H2	248077082	T	C	17190.5	LOC123412020	73	0	3.72794e-12	238	0	6.53884e-41	MAT	205	3	2.46528e-30	186	0	7.89282e-32	MAT	245	7	1.21369e-32	91	0	2.26481e-15	MAT
chr7H2	248077082	T	C	17190.5	LOC123412020	73	0	3.72794e-12	238	0	6.53884e-41	MAT	205	3	2.46528e-30	186	0	7.89282e-32	MAT	245	7	1.21369e-32	91	0	2.26481e-15	MAT
chr7H2	248077718	G	A	16963.5	LOC123412020	33	0	2.46401e-05	126	0	1.5393e-21	MAT	189	5	1.80591e-25	247	0	2.05402e-42	MAT	263	4	4.48602e-39	45	0	1.93506e-07	MAT
chr7H2	248077718	G	A	16963.5	LOC123412020	33	0	2.46401e-05	126	0	1.5393e-21	MAT	189	5	1.80591e-25	247	0	2.05402e-42	MAT	263	4	4.48602e-39	45	0	1.93506e-07	MAT
chr7H2	248077718	G	A	16963.5	LOC123412020	33	0	2.46401e-05	126	0	1.5393e-21	MAT	189	5	1.80591e-25	247	0	2.05402e-42	MAT	263	4	4.48602e-39	45	0	1.93506e-07	MAT
chr7H2	248079276	A	G	7770.48	LOC123412020	11	0	0.077221	36	0	5.05195e-06	MAT	74	1	5.23392e-11	57	0	1.94573e-09	MAT	120	0	1.23914e-20	35	0	6.26728e-06	MAT
chr7H2	248079276	A	G	7770.48	LOC123412020	11	0	0.077221	36	0	5.05195e-06	MAT	74	1	5.23392e-11	57	0	1.94573e-09	MAT	120	0	1.23914e-20	35	0	6.26728e-06	MAT
chr7H2	248079276	A	G	7770.48	LOC123412020	11	0	0.077221	36	0	5.05195e-06	MAT	74	1	5.23392e-11	57	0	1.94573e-09	MAT	120	0	1.23914e-20	35	0	6.26728e-06	MAT
chr7H2	248450151	C	A	61604.6	LOC123407710	215	111	0.98354	610	310	0.920209	PAT	305	138	0.553648	616	278	0.303624	MAT	634	373	0.0339723	478	252	0.688215	PAT
chr7H2	248450151	C	A	61604.6	LOC123407710	215	111	0.98354	610	310	0.920209	PAT	305	138	0.553648	616	278	0.303624	MAT	634	373	0.0339723	478	252	0.688215	PAT
chr7H2	248453124	C	G	54651.6	LOC123407710	139	77	0.72726	704	244	2.94343e-06	MOR	247	179	0.00115065	631	213	2.57486e-06	MOR	550	398	1.81583e-07	551	201	0.000574529	MOR
chr7H2	248453127	C	G	60503.6	LOC123407710	140	82	0.496192	732	245	1.78188e-07	MOR	254	185	0.000679235	665	217	1.56211e-07	MOR	571	400	1.60499e-06	573	206	0.000226943	MOR
chr7H2	248453130	C	G	62031.6	LOC123407710	143	82	0.584484	749	252	1.78589e-07	MOR	254	189	0.000271317	665	230	5.29578e-06	MOR	583	412	6.43089e-07	571	215	0.00157014	MOR
chr7H2	248453133	C	G	62799.6	LOC123407710	141	82	0.539926	744	261	3.10153e-06	MOR	265	186	0.00240905	685	230	6.93348e-07	MOR	581	413	3.70976e-07	577	223	0.00419016	MOR
chr7H2	248453168	C	T	68631.5	LOC123407710	198	109	0.693365	719	266	9.94921e-05	MOR	290	184	0.045207	685	261	0.000768191	MOR	614	399	0.000218068	618	228	0.000381612	MOR
chr7H2	248453175	T	A	68749.5	LOC123407710	208	113	0.735889	720	273	0.000362706	MOR	298	186	0.0604128	695	262	0.000383803	MOR	599	407	1.09892e-05	599	218	0.000251077	MOR
chr7H2	248453176	C	A	67983.5	LOC123407710	203	113	0.633954	711	272	0.000642238	MOR	295	184	0.0649647	690	259	0.000314794	MOR	594	402	1.83502e-05	596	210	5.43681e-05	MOR
chr7H2	248453124	C	G	54651.6	LOC123407710	139	77	0.72726	704	244	2.94343e-06	MOR	247	179	0.00115065	631	213	2.57486e-06	MOR	550	398	1.81583e-07	551	201	0.000574529	MOR
chr7H2	248453127	C	G	60503.6	LOC123407710	140	82	0.496192	732	245	1.78188e-07	MOR	254	185	0.000679235	665	217	1.56211e-07	MOR	571	400	1.60499e-06	573	206	0.000226943	MOR
chr7H2	248453130	C	G	62031.6	LOC123407710	143	82	0.584484	749	252	1.78589e-07	MOR	254	189	0.000271317	665	230	5.29578e-06	MOR	583	412	6.43089e-07	571	215	0.00157014	MOR
chr7H2	248453133	C	G	62799.6	LOC123407710	141	82	0.539926	744	261	3.10153e-06	MOR	265	186	0.00240905	685	230	6.93348e-07	MOR	581	413	3.70976e-07	577	223	0.00419016	MOR
chr7H2	248453168	C	T	68631.5	LOC123407710	198	109	0.693365	719	266	9.94921e-05	MOR	290	184	0.045207	685	261	0.000768191	MOR	614	399	0.000218068	618	228	0.000381612	MOR
chr7H2	248453175	T	A	68749.5	LOC123407710	208	113	0.735889	720	273	0.000362706	MOR	298	186	0.0604128	695	262	0.000383803	MOR	599	407	1.09892e-05	599	218	0.000251077	MOR
chr7H2	248453176	C	A	67983.5	LOC123407710	203	113	0.633954	711	272	0.000642238	MOR	295	184	0.0649647	690	259	0.000314794	MOR	594	402	1.83502e-05	596	210	5.43681e-05	MOR
chr7H2	248805534	T	C	15919.5	LOC123413584	58	32	0.874734	308	174	0.347463	PAT	83	70	0.00673766	309	135	0.359505	MOR	159	95	0.303067	189	81	0.45449	MOR
chr7H2	248805668	A	G	5073.55	LOC123413584	8	36	8.81781e-10	345	46	1.755e-21	MOR	43	75	2.99147e-10	310	36	9.54114e-22	MOR	64	122	4.65625e-18	214	42	1.65629e-08	MOR
chr7H2	248805812	G	A	29775.6	LOC123413584	42	26	0.7014	317	165	0.82191	PAT	130	65	1	309	142	0.60032	NA	194	105	0.678219	208	128	0.168735	PAT
chr7H2	248805821	G	C	30587.6	LOC123413584	44	24	0.970148	313	170	0.546137	PAT	131	67	0.991622	299	145	0.905877	MOR	203	99	0.930513	210	129	0.171458	HS
chr7H2	248805944	A	C	26214.6	LOC123413584	78	40	1	337	154	0.523965	MOR	165	92	0.643166	331	173	0.784308	PAT	220	111	1	227	172	0.000291892	PAT
chr7H2	248806229	C	A	26413.6	LOC123413584	59	29	1	391	222	0.246995	HS	157	67	0.497533	331	152	0.587607	MAT	238	103	0.359476	251	120	0.845504	MAT
chr7H2	248806337	A	G	38425.6	LOC123413584	74	24	0.195261	314	220	0.000694106	HS	159	79	1	322	208	0.0143071	HS	250	117	0.712259	247	103	0.257737	MAT
chr7H2	248806346	G	C	39663.6	LOC123413584	74	25	0.272014	324	222	0.00154951	HS	166	74	0.66528	337	211	0.0331613	HS	254	127	1	255	104	0.187486	NA
chr7H2	248806357	T	C	39678.6	LOC123413584	78	24	0.121774	325	221	0.0021172	HS	159	70	0.618539	346	210	0.0715139	HS	261	130	1	245	103	0.301314	MAT
chr7H2	248806358	T	C	39385.6	LOC123413584	78	24	0.121774	317	215	0.00249387	HS	159	69	0.575169	340	206	0.0827485	HS	259	130	1	233	105	0.578096	MOR
chr7H2	248806508	G	A	34531.6	LOC123413584	60	29	1	339	209	0.0483292	HS	161	71	0.621713	334	161	0.860549	MAT	249	132	0.717501	251	136	0.642015	PAT
chr7H2	248806527	G	A	34237.6	LOC123413584	64	37	0.774227	340	209	0.0536737	PAT	144	74	0.996027	331	165	1	MOR	248	128	0.878133	263	130	1	MOR
chr7H2	248806565	G	T	26049.6	LOC123413584	67	40	0.673202	300	195	0.0151655	PAT	139	78	0.643166	331	163	0.965707	MOR	249	107	0.320279	250	129	0.908502	HS
chr7H2	248806665	C	T	32543.6	LOC123413584	75	33	0.834848	259	184	0.00135424	HS	136	73	0.836477	325	133	0.123584	MOR	225	96	0.341585	183	117	0.111364	HS
chr7H2	248806676	C	G	31028.6	LOC123413584	69	32	0.9405	243	182	0.00021567	HS	136	60	0.663968	306	134	0.357081	MAT	214	95	0.512079	177	123	0.0205788	HS
chr7H2	248943656	C	T	4548.55	LOC123411097	13	3	0.545479	60	22	0.387965	MAT	16	17	0.114224	60	15	0.0402233	MOR	70	26	0.365557	39	18	0.981871	MAT
chr7H2	248943705	G	A	3825.55	LOC123411097	13	9	0.751388	41	21	1	PAT	22	19	0.225541	46	14	0.252019	MOR	48	22	0.890169	40	16	0.67076	MAT
chr7H2	248943756	C	G	3845.55	LOC123411097	17	8	1	49	17	0.385161	MAT	22	22	0.0764292	50	16	0.280574	MOR	51	25	1	50	17	0.35841	MAT
chr7H2	248943778	T	C	3661.55	LOC123411097	20	10	1	44	16	0.495982	NA	22	15	0.599521	57	13	0.0237872	MOR	48	25	0.964558	53	21	0.582305	MOR
chr7H2	248944025	A	C	2823.55	LOC123411097	8	6	0.812373	28	15	0.947467	PAT	18	10	0.964028	24	10	0.846679	MOR	41	13	0.316572	14	8	0.933698	HS
chr7H2	248943656	C	T	4548.55	LOC123411097	13	3	0.545479	60	22	0.387965	MAT	16	17	0.114224	60	15	0.0402233	MOR	70	26	0.365557	39	18	0.981871	MAT
chr7H2	248943705	G	A	3825.55	LOC123411097	13	9	0.751388	41	21	1	PAT	22	19	0.225541	46	14	0.252019	MOR	48	22	0.890169	40	16	0.67076	MAT
chr7H2	248943756	C	G	3845.55	LOC123411097	17	8	1	49	17	0.385161	MAT	22	22	0.0764292	50	16	0.280574	MOR	51	25	1	50	17	0.35841	MAT
chr7H2	248943778	T	C	3661.55	LOC123411097	20	10	1	44	16	0.495982	NA	22	15	0.599521	57	13	0.0237872	MOR	48	25	0.964558	53	21	0.582305	MOR
chr7H2	248944025	A	C	2823.55	LOC123411097	8	6	0.812373	28	15	0.947467	PAT	18	10	0.964028	24	10	0.846679	MOR	41	13	0.316572	14	8	0.933698	HS
chr7H2	249009985	C	T	3517.7	LOC123407447	14	0	0.0345235	4	11	0.00623336	HS	21	3	0.0913963	2	19	6.48262e-07	HS	41	0	5.22082e-07	3	15	0.000112795	HS
chr7H2	249268287	C	T	35976.6	LOC123412869	12	91	2.73012e-29	33	378	7.22703e-136	PAT	39	179	7.84773e-48	42	351	1.66656e-116	PAT	87	434	1.71693e-120	28	338	1.12844e-122	PAT
chr7H2	249268444	G	C	34532.9	LOC123412869	11	113	2.14301e-39	32	366	1.62676e-131	PAT	25	188	1.7706e-60	51	351	9.04934e-110	PAT	85	457	6.9858e-131	26	328	3.72314e-120	PAT
chr7H2	249268693	C	T	34735.9	LOC123412869	0	95	4.78689e-44	33	419	6.21776e-154	PAT	33	161	3.03926e-44	35	333	1.83215e-114	PAT	98	389	6.05295e-97	19	301	4.68615e-115	PAT
chr7H2	249268711	C	A	32492.8	LOC123412869	0	95	4.78689e-44	38	414	3.82423e-147	PAT	30	180	1.08002e-53	37	331	5.84336e-112	PAT	91	441	6.87605e-121	26	277	8.53477e-98	PAT
chr7H2	249268287	C	T	35976.6	LOC123412869	12	91	2.73012e-29	33	378	7.22703e-136	PAT	39	179	7.84773e-48	42	351	1.66656e-116	PAT	87	434	1.71693e-120	28	338	1.12844e-122	PAT
chr7H2	249268444	G	C	34532.9	LOC123412869	11	113	2.14301e-39	32	366	1.62676e-131	PAT	25	188	1.7706e-60	51	351	9.04934e-110	PAT	85	457	6.9858e-131	26	328	3.72314e-120	PAT
chr7H2	249268693	C	T	34735.9	LOC123412869	0	95	4.78689e-44	33	419	6.21776e-154	PAT	33	161	3.03926e-44	35	333	1.83215e-114	PAT	98	389	6.05295e-97	19	301	4.68615e-115	PAT
chr7H2	249268711	C	A	32492.8	LOC123412869	0	95	4.78689e-44	38	414	3.82423e-147	PAT	30	180	1.08002e-53	37	331	5.84336e-112	PAT	91	441	6.87605e-121	26	277	8.53477e-98	PAT
chr7H2	249268287	C	T	35976.6	LOC123412869	12	91	2.73012e-29	33	378	7.22703e-136	PAT	39	179	7.84773e-48	42	351	1.66656e-116	PAT	87	434	1.71693e-120	28	338	1.12844e-122	PAT
chr7H2	249268444	G	C	34532.9	LOC123412869	11	113	2.14301e-39	32	366	1.62676e-131	PAT	25	188	1.7706e-60	51	351	9.04934e-110	PAT	85	457	6.9858e-131	26	328	3.72314e-120	PAT
chr7H2	249268693	C	T	34735.9	LOC123412869	0	95	4.78689e-44	33	419	6.21776e-154	PAT	33	161	3.03926e-44	35	333	1.83215e-114	PAT	98	389	6.05295e-97	19	301	4.68615e-115	PAT
chr7H2	249268711	C	A	32492.8	LOC123412869	0	95	4.78689e-44	38	414	3.82423e-147	PAT	30	180	1.08002e-53	37	331	5.84336e-112	PAT	91	441	6.87605e-121	26	277	8.53477e-98	PAT
chr7H2	249268287	C	T	35976.6	LOC123412869	12	91	2.73012e-29	33	378	7.22703e-136	PAT	39	179	7.84773e-48	42	351	1.66656e-116	PAT	87	434	1.71693e-120	28	338	1.12844e-122	PAT
chr7H2	249268444	G	C	34532.9	LOC123412869	11	113	2.14301e-39	32	366	1.62676e-131	PAT	25	188	1.7706e-60	51	351	9.04934e-110	PAT	85	457	6.9858e-131	26	328	3.72314e-120	PAT
chr7H2	249268693	C	T	34735.9	LOC123412869	0	95	4.78689e-44	33	419	6.21776e-154	PAT	33	161	3.03926e-44	35	333	1.83215e-114	PAT	98	389	6.05295e-97	19	301	4.68615e-115	PAT
chr7H2	249268711	C	A	32492.8	LOC123412869	0	95	4.78689e-44	38	414	3.82423e-147	PAT	30	180	1.08002e-53	37	331	5.84336e-112	PAT	91	441	6.87605e-121	26	277	8.53477e-98	PAT
chr7H2	249269537	T	C	32007.5	LOC123412869	0	121	2.91736e-56	35	358	2.25641e-125	PAT	28	170	6.04789e-51	44	318	4.76782e-101	PAT	61	442	6.08852e-141	22	243	1.6628e-86	PAT
chr7H2	249269537	T	C	32007.5	LOC123412869	0	121	2.91736e-56	35	358	2.25641e-125	PAT	28	170	6.04789e-51	44	318	4.76782e-101	PAT	61	442	6.08852e-141	22	243	1.6628e-86	PAT
chr7H2	249269537	T	C	32007.5	LOC123412869	0	121	2.91736e-56	35	358	2.25641e-125	PAT	28	170	6.04789e-51	44	318	4.76782e-101	PAT	61	442	6.08852e-141	22	243	1.6628e-86	PAT
chr7H2	249269537	T	C	32007.5	LOC123412869	0	121	2.91736e-56	35	358	2.25641e-125	PAT	28	170	6.04789e-51	44	318	4.76782e-101	PAT	61	442	6.08852e-141	22	243	1.6628e-86	PAT
chr7H2	249271556	G	T	38017.5	LOC123412869	0	34	1.59325e-15	34	437	6.19803e-161	PAT	37	172	3.04463e-46	55	405	1.95011e-129	PAT	94	475	1.50705e-132	33	314	7.8812e-108	PAT
chr7H2	249271556	G	T	38017.5	LOC123412869	0	34	1.59325e-15	34	437	6.19803e-161	PAT	37	172	3.04463e-46	55	405	1.95011e-129	PAT	94	475	1.50705e-132	33	314	7.8812e-108	PAT
chr7H2	249271556	G	T	38017.5	LOC123412869	0	34	1.59325e-15	34	437	6.19803e-161	PAT	37	172	3.04463e-46	55	405	1.95011e-129	PAT	94	475	1.50705e-132	33	314	7.8812e-108	PAT
chr7H2	249271556	G	T	38017.5	LOC123412869	0	34	1.59325e-15	34	437	6.19803e-161	PAT	37	172	3.04463e-46	55	405	1.95011e-129	PAT	94	475	1.50705e-132	33	314	7.8812e-108	PAT
chr7H2	249609616	G	C	4763.55	LOC123413670	12	3	0.673202	40	37	0.0225671	HS	27	12	0.980622	33	35	0.00975754	HS	54	26	1	13	18	0.0227162	HS
chr7H2	249609616	G	C	4763.55	LOC123413670	12	3	0.673202	40	37	0.0225671	HS	27	12	0.980622	33	35	0.00975754	HS	54	26	1	13	18	0.0227162	HS
chr7H2	249609616	G	C	4763.55	LOC123413670	12	3	0.673202	40	37	0.0225671	HS	27	12	0.980622	33	35	0.00975754	HS	54	26	1	13	18	0.0227162	HS
chr7H2	249610101	C	G	20868.6	LOC123413670	51	49	0.00802166	172	128	0.00279952	PAT	121	64	0.906404	152	126	0.000171898	PAT	223	125	0.449555	132	114	0.000148682	PAT
chr7H2	249610101	C	G	20868.6	LOC123413670	51	49	0.00802166	172	128	0.00279952	PAT	121	64	0.906404	152	126	0.000171898	PAT	223	125	0.449555	132	114	0.000148682	PAT
chr7H2	249610101	C	G	20868.6	LOC123413670	51	49	0.00802166	172	128	0.00279952	PAT	121	64	0.906404	152	126	0.000171898	PAT	223	125	0.449555	132	114	0.000148682	PAT
chr7H2	249610623	T	C	17441.6	LOC123413670	45	19	0.831383	173	109	0.142247	HS	112	50	0.759455	127	87	0.0651396	HS	193	102	0.784771	98	79	0.00740339	PAT
chr7H2	249610623	T	C	17441.6	LOC123413670	45	19	0.831383	173	109	0.142247	HS	112	50	0.759455	127	87	0.0651396	HS	193	102	0.784771	98	79	0.00740339	PAT
chr7H2	249610623	T	C	17441.6	LOC123413670	45	19	0.831383	173	109	0.142247	HS	112	50	0.759455	127	87	0.0651396	HS	193	102	0.784771	98	79	0.00740339	PAT
chr7H2	249750242	T	G	1226.83	LOC123407253	0	46	4.27171e-21	288	58	6.77826e-11	MOR	0	59	2.21837e-27	59	0	6.44476e-10	MOR	0	66	5.48225e-31	48	0	4.32265e-08	MOR
chr7H2	249754890	G	T	58515.6	LOC123407251	101	57	0.752091	471	264	0.252496	PAT	303	128	0.253841	469	248	0.648194	HS	562	285	0.930879	384	226	0.132243	PAT
chr7H2	249754890	G	T	58515.6	LOC123407251	101	57	0.752091	471	264	0.252496	PAT	303	128	0.253841	469	248	0.648194	HS	562	285	0.930879	384	226	0.132243	PAT
chr7H2	250121026	T	C	934.54	LOC123411486	1	4	0.142929	21	3	0.0736318	MOR	2	13	0.000203634	11	2	0.402591	MOR	16	24	0.00211663	26	6	0.203432	MOR
chr7H2	250121027	C	G	934.54	LOC123411486	1	4	0.142929	21	3	0.0736318	MOR	2	13	0.000203634	11	2	0.402591	MOR	16	24	0.00211663	26	6	0.203432	MOR
chr7H2	250121101	T	C	1003.55	LOC123411486	4	5	0.375473	25	5	0.119949	MOR	5	14	0.00201707	20	3	0.107857	MOR	13	25	0.000192226	31	4	0.021744	MOR
chr7H2	250121103	C	G	1003.55	LOC123411486	4	5	0.375473	25	5	0.119949	MOR	5	14	0.00201707	20	3	0.107857	MOR	13	25	0.000192226	31	4	0.021744	MOR
chr7H2	250121248	A	G	1319.55	LOC123411486	4	3	0.895829	4	6	0.186703	PAT	4	3	0.859066	13	9	0.668679	PAT	12	8	0.758935	12	16	0.0446459	PAT
chr7H2	250121026	T	C	934.54	LOC123411486	1	4	0.142929	21	3	0.0736318	MOR	2	13	0.000203634	11	2	0.402591	MOR	16	24	0.00211663	26	6	0.203432	MOR
chr7H2	250121027	C	G	934.54	LOC123411486	1	4	0.142929	21	3	0.0736318	MOR	2	13	0.000203634	11	2	0.402591	MOR	16	24	0.00211663	26	6	0.203432	MOR
chr7H2	250121101	T	C	1003.55	LOC123411486	4	5	0.375473	25	5	0.119949	MOR	5	14	0.00201707	20	3	0.107857	MOR	13	25	0.000192226	31	4	0.021744	MOR
chr7H2	250121103	C	G	1003.55	LOC123411486	4	5	0.375473	25	5	0.119949	MOR	5	14	0.00201707	20	3	0.107857	MOR	13	25	0.000192226	31	4	0.021744	MOR
chr7H2	250121248	A	G	1319.55	LOC123411486	4	3	0.895829	4	6	0.186703	PAT	4	3	0.859066	13	9	0.668679	PAT	12	8	0.758935	12	16	0.0446459	PAT
chr7H2	250170110	A	G	42831.6	LOC123407215	105	37	0.209757	394	238	0.0576173	HS	238	83	0.0179608	331	233	0.000396782	HS	486	209	0.140068	240	151	0.0781276	HS
chr7H2	250170983	C	T	33366.6	LOC123407215	70	26	0.466791	335	189	0.328916	HS	149	73	1	211	144	0.0159279	HS	374	168	0.390616	162	103	0.143165	HS
chr7H2	250171457	T	A	28021.6	LOC123407215	88	34	0.440829	142	114	0.000828332	HS	104	39	0.283376	253	167	0.0194507	HS	359	162	0.426235	165	100	0.270213	HS
chr7H2	250368874	T	C	7722.55	LOC123407079	15	17	0.0862391	80	61	0.0417729	PAT	48	23	1	41	28	0.353406	HS	91	67	0.0439939	50	35	0.271711	PAT
chr7H2	250371729	C	T	3352.55	LOC123407079	11	4	0.961197	38	26	0.376994	HS	21	12	0.875907	22	14	0.655054	PAT	33	20	0.695693	26	9	0.565606	MOR
chr7H2	250372230	G	A	3467.55	LOC123407079	16	5	0.744481	24	22	0.0972448	HS	19	9	1	24	14	0.854023	HS	34	20	0.699545	7	16	0.00234727	PAT
chr7H2	250373397	G	A	1705.55	LOC123407079	3	6	0.195235	9	11	0.121595	PAT	16	3	0.300787	13	11	0.347759	HS	15	14	0.206366	2	6	0.058394	PAT
chr7H2	250512895	G	A	37625.6	LOC123411418	56	161	8.94645e-33	210	338	4.09454e-40	PAT	115	196	4.6286e-25	142	273	9.3901e-40	PAT	362	686	5.61722e-98	158	229	1.23091e-23	PAT
chr7H2	250512952	G	T	40146.6	LOC123411418	69	163	1.43088e-28	224	329	1.12722e-34	PAT	126	196	2.25275e-22	171	284	4.04155e-35	PAT	362	724	3.63454e-109	148	252	5.18365e-32	PAT
chr7H2	250610939	G	A	6940.49	LOC123411162	18	0	0.00517191	50	0	1.96142e-08	MAT	70	0	1.29732e-11	49	0	3.75909e-08	MAT	113	0	1.70829e-19	45	0	1.93506e-07	MAT
chr7H2	250611114	G	A	7475.49	LOC123411162	32	0	4.17651e-05	50	0	1.96142e-08	MAT	75	0	1.59609e-12	49	0	3.75909e-08	MAT	115	0	9.96415e-20	45	0	1.93506e-07	MAT
chr7H2	250611216	C	A	9271.49	LOC123411162	42	0	7.4216e-07	50	0	1.96142e-08	MAT	55	0	3.21214e-09	49	0	3.75909e-08	MAT	113	0	1.70829e-19	45	0	1.93506e-07	MAT
chr7H2	250611217	C	T	9271.49	LOC123411162	42	0	7.4216e-07	50	0	1.96142e-08	MAT	55	0	3.21214e-09	49	0	3.75909e-08	MAT	113	0	1.70829e-19	45	0	1.93506e-07	MAT
chr7H2	250611450	A	G	7418.49	LOC123411162	42	0	7.4216e-07	50	0	1.96142e-08	MAT	45	0	1.90932e-07	49	0	3.75909e-08	MAT	123	0	4.63905e-21	45	0	1.93506e-07	MAT
chr7H2	250645561	A	G	1208.56	LOC123409301	4	2	1	5	3	1	NA	6	2	1	13	9	0.668679	HS	15	7	1	1	3	0.233342	HS
chr7H2	250645702	G	A	1429.56	LOC123409301	6	1	0.696153	8	4	1	NA	5	3	1	14	10	0.567814	PAT	21	8	0.69704	6	3	1	NA
chr7H2	250645951	A	C	896.54	LOC123409301	2	5	0.142929	14	2	0.210475	MOR	4	4	0.66528	10	8	0.498203	PAT	16	10	0.793328	4	2	1	NA
chr7H2	250794302	G	A	3846.86	LOC123410037	7	0	0.262897	19	36	1.081e-05	HS	19	8	0.962438	22	20	0.154631	HS	51	8	0.00266423	14	9	0.812951	HS
chr7H2	251231438	A	C	1688.55	LOC123409168	3	5	0.300877	9	13	0.0537587	PAT	8	3	1	14	5	0.780734	MAT	25	11	0.934109	17	4	0.422058	MAT
chr7H2	251231599	G	A	1629.55	LOC123409168	6	4	0.927613	11	8	0.626619	PAT	10	4	1	18	6	0.684431	MAT	24	15	0.64103	11	6	1	PAT
chr7H2	251231640	C	T	1581.55	LOC123409168	3	6	0.195235	14	10	0.553541	PAT	9	5	1	16	7	1	MOR	27	17	0.662412	11	5	1	MOR
chr7H2	251232147	C	T	1571.55	LOC123409168	4	6	0.249883	11	11	0.217286	PAT	5	11	0.0220154	15	10	0.691768	PAT	23	20	0.148216	23	4	0.109053	MOR
chr7H2	251575252	C	T	4303.55	LOC123410978	19	3	0.195235	27	20	0.354891	HS	42	7	0.0153663	49	19	0.546216	MAT	38	11	0.229525	29	20	0.474041	HS
chr7H2	251575711	C	A	435.54	LOC123410978	3	3	0.670951	13	0	0.0203756	MOR	2	1	1	6	2	1	NA	5	4	0.634657	4	1	1	MOR
chr7H2	251840771	A	G	3224.55	LOC123408779	8	5	0.948512	61	33	0.853747	PAT	32	24	0.320208	56	19	0.317919	MOR	22	9	0.816193	34	12	0.539072	MAT
chr7H2	251840943	C	T	5749.55	LOC123408779	6	3	1	80	35	0.70457	NA	46	19	0.72103	62	28	0.859656	MAT	23	14	0.730181	33	17	1	PAT
chr7H2	251840946	G	A	5779.55	LOC123408779	6	3	1	75	36	0.984135	NA	46	20	0.86044	61	26	0.730529	MAT	23	14	0.730181	33	18	0.896626	PAT
chr7H2	251841003	C	T	3888.55	LOC123408779	7	3	1	74	35	0.924025	MAT	38	24	0.634284	59	29	1	MOR	24	18	0.316879	36	15	0.811671	MOR
chr7H2	251841170	G	A	2812.55	LOC123408779	4	3	0.895829	81	20	0.013014	MOR	32	27	0.140912	72	32	0.760545	MOR	19	22	0.0207421	47	14	0.220291	MOR
chr7H2	251841572	C	T	2188.55	LOC123408779	10	7	0.831752	51	23	0.833033	MOR	13	17	0.0380416	37	12	0.381926	MOR	10	10	0.261835	26	8	0.459216	MOR
chr7H2	251842085	G	A	3963.55	LOC123408779	6	11	0.0400285	83	33	0.433439	MOR	42	19	0.927326	56	21	0.446626	MAT	31	10	0.385233	36	15	0.811671	MAT
chr7H2	251842130	T	C	3606.55	LOC123408779	10	13	0.0927445	87	32	0.262853	MOR	39	23	0.783327	53	16	0.163661	MOR	21	10	1	37	13	0.482867	MAT
chr7H2	251842145	C	T	2984.55	LOC123408779	6	13	0.0128489	86	31	0.256843	MOR	33	27	0.184957	52	17	0.293884	MOR	15	11	0.552484	42	17	0.678425	MOR
chr7H2	251842368	G	C	4431.55	LOC123408779	11	6	1	118	41	0.100161	MOR	23	30	0.00323184	81	27	0.149162	MOR	34	20	0.699545	53	27	1	PAT
chr7H2	251842544	C	T	2971.55	LOC123408779	2	6	0.0755176	68	34	1	NA	23	10	0.972078	61	10	0.00152392	MAT	32	14	0.855756	30	10	0.503958	MAT
chr7H2	251842700	T	C	963.55	LOC123408779	4	2	1	28	6	0.142917	NA	10	11	0.235347	26	9	0.551332	MOR	5	3	1	11	5	1	MOR
chr7H2	251842713	T	C	800.55	LOC123408779	4	2	1	30	4	0.0180636	NA	8	8	0.363447	23	8	0.623521	MOR	5	4	0.634657	8	5	0.897511	PAT
chr7H2	251843764	C	T	9484.55	LOC123407506	44	15	0.445995	71	46	0.298109	HS	66	43	0.36505	69	39	0.706431	PAT	120	57	0.898313	65	43	0.299965	HS
chr7H2	251843798	G	C	11800.5	LOC123407506	52	23	0.914914	97	59	0.379836	HS	88	49	0.78075	92	39	0.581602	MOR	137	70	0.950961	90	48	0.859801	PAT
chr7H2	251844016	C	T	16714.6	LOC123407506	75	30	0.613466	132	70	0.829013	HS	113	71	0.293482	120	56	0.826858	MOR	182	93	0.962175	104	46	0.722558	MOR
chr7H2	251844034	T	C	17545.6	LOC123407506	70	29	0.709885	139	86	0.227184	HS	111	71	0.257687	115	55	0.909935	MOR	202	94	0.712206	110	43	0.36207	MAT
chr7H2	251844217	T	C	15418.5	LOC123407506	69	32	0.9405	143	74	0.916601	HS	110	63	0.634981	129	56	0.567814	MOR	204	115	0.456971	102	36	0.166427	MOR
chr7H2	251844430	T	C	15551.5	LOC123407506	90	43	1	140	74	0.835882	HS	106	67	0.305663	136	47	0.072777	MOR	188	107	0.43548	112	56	1	NA
chr7H2	251844479	G	A	16641.6	LOC123407506	92	43	0.961197	145	98	0.0617271	HS	103	53	0.980622	143	59	0.39	MOR	209	94	0.576034	97	48	1	MAT
chr7H2	251844568	C	T	16577.6	LOC123407506	76	21	0.0555461	155	81	0.883076	HS	106	56	0.893113	152	70	0.771848	MOR	202	86	0.367645	90	48	0.859801	HS
chr7H2	252031427	T	C	5745.55	LOC123407144	22	7	0.59549	50	36	0.209474	HS	38	17	0.919538	44	23	0.973428	HS	78	44	0.69863	24	10	0.859477	MOR
chr7H2	252031501	T	C	4344.55	LOC123407144	12	8	0.855693	39	26	0.446661	PAT	26	18	0.5516	45	25	0.83591	PAT	56	35	0.461492	34	6	0.0381769	MOR
chr7H2	252031427	T	C	5745.55	LOC123407144	22	7	0.59549	50	36	0.209474	HS	38	17	0.919538	44	23	0.973428	HS	78	44	0.69863	24	10	0.859477	MOR
chr7H2	252031501	T	C	4344.55	LOC123407144	12	8	0.855693	39	26	0.446661	PAT	26	18	0.5516	45	25	0.83591	PAT	56	35	0.461492	34	6	0.0381769	MOR
chr7H2	252031427	T	C	5745.55	LOC123407144	22	7	0.59549	50	36	0.209474	HS	38	17	0.919538	44	23	0.973428	HS	78	44	0.69863	24	10	0.859477	MOR
chr7H2	252031501	T	C	4344.55	LOC123407144	12	8	0.855693	39	26	0.446661	PAT	26	18	0.5516	45	25	0.83591	PAT	56	35	0.461492	34	6	0.0381769	MOR
chr7H2	252031427	T	C	5745.55	LOC123407144	22	7	0.59549	50	36	0.209474	HS	38	17	0.919538	44	23	0.973428	HS	78	44	0.69863	24	10	0.859477	MOR
chr7H2	252031501	T	C	4344.55	LOC123407144	12	8	0.855693	39	26	0.446661	PAT	26	18	0.5516	45	25	0.83591	PAT	56	35	0.461492	34	6	0.0381769	MOR
chr7H2	252031427	T	C	5745.55	LOC123407144	22	7	0.59549	50	36	0.209474	HS	38	17	0.919538	44	23	0.973428	HS	78	44	0.69863	24	10	0.859477	MOR
chr7H2	252031501	T	C	4344.55	LOC123407144	12	8	0.855693	39	26	0.446661	PAT	26	18	0.5516	45	25	0.83591	PAT	56	35	0.461492	34	6	0.0381769	MOR
chr7H2	252031427	T	C	5745.55	LOC123407144	22	7	0.59549	50	36	0.209474	HS	38	17	0.919538	44	23	0.973428	HS	78	44	0.69863	24	10	0.859477	MOR
chr7H2	252031501	T	C	4344.55	LOC123407144	12	8	0.855693	39	26	0.446661	PAT	26	18	0.5516	45	25	0.83591	PAT	56	35	0.461492	34	6	0.0381769	MOR
chr7H2	252213062	A	T	18431.6	LOC123410232	43	42	0.0139524	252	162	0.0386154	PAT	103	38	0.277364	206	133	0.0648535	HS	198	133	0.0266864	174	58	0.0230418	MOR
chr7H2	252215419	T	G	7817.55	LOC123410232	10	6	0.965178	80	52	0.256538	PAT	42	19	0.927326	66	42	0.378082	HS	77	46	0.486392	49	21	0.777351	MOR
chr7H2	252738172	A	G	2126.55	LOC123412251	10	3	0.808064	22	5	0.270953	MAT	12	7	0.9421	14	16	0.0789926	PAT	25	18	0.394458	15	5	0.674733	MOR
chr7H2	252740221	T	C	2363.55	LOC123412251	10	6	0.965178	23	16	0.468141	PAT	18	7	0.848213	18	14	0.423406	HS	24	20	0.199338	9	3	0.891373	MOR
chr7H2	252740514	A	G	2663.55	LOC123412251	8	4	1	20	18	0.170954	NA	9	12	0.100666	7	17	0.00112024	PAT	28	14	1	13	8	0.805241	NA
chr7H2	252740558	T	C	2945.55	LOC123412251	8	3	1	17	14	0.313485	HS	12	10	0.459265	13	19	0.0135001	PAT	38	15	0.615326	14	14	0.166412	HS
chr7H2	252740937	A	G	3251.55	LOC123412251	14	8	0.98788	29	18	0.689008	PAT	21	12	0.875907	23	10	0.941881	MOR	44	18	0.645268	27	9	0.566179	MAT
chr7H2	252741002	C	T	2965.55	LOC123412251	6	10	0.069617	38	16	0.796478	MOR	16	15	0.209264	17	16	0.195311	PAT	40	13	0.315315	25	9	0.65681	MAT
chr7H2	252741138	C	T	3386.55	LOC123412251	9	3	0.944663	28	28	0.0294872	HS	24	11	1	40	17	0.815078	MAT	38	26	0.365236	30	12	0.785999	MOR
chr7H2	252742919	G	A	3876.55	LOC123412251	17	3	0.258587	43	33	0.144396	HS	17	7	0.956558	32	19	0.718125	HS	26	19	0.33571	12	11	0.341141	PAT
chr7H2	252743244	G	A	3351.55	LOC123412251	13	4	0.708256	40	30	0.195361	HS	18	12	0.657148	37	20	0.891267	PAT	31	41	0.000186644	18	12	0.634075	PAT
chr7H2	252745949	T	C	4299.55	LOC123412251	4	2	1	29	24	0.16355	NA	19	16	0.312101	17	22	0.0118344	PAT	38	13	0.44053	11	21	0.00114292	HS
chr7H2	252748790	C	G	7701.55	LOC123412251	19	5	0.529463	65	52	0.0378981	HS	35	17	1	40	35	0.0530892	HS	77	34	0.741247	46	32	0.295888	HS
chr7H2	252748823	A	G	7900.55	LOC123412251	21	6	0.564841	85	57	0.181833	HS	37	14	0.669277	44	44	0.00531492	HS	84	36	0.639666	41	27	0.489261	HS
chr7H2	252749096	G	A	9794.55	LOC123412251	32	13	0.855693	79	73	0.000823794	HS	58	22	0.496784	73	52	0.131472	HS	118	41	0.0942727	44	29	0.443688	HS
chr7H2	252749156	G	T	10525.5	LOC123412251	17	9	1	67	60	0.00459137	PAT	48	23	1	67	42	0.429452	HS	97	33	0.127104	39	29	0.251323	HS
chr7H2	252749188	A	G	4845.55	LOC123412251	11	5	1	48	27	0.764884	HS	29	21	0.424873	51	25	1	MOR	51	28	0.828545	25	26	0.0353919	PAT
chr7H2	253054731	G	T	2342.55	LOC123410032	3	4	0.464491	43	18	0.734508	MOR	5	6	0.380525	21	12	0.843237	PAT	12	10	0.395735	20	15	0.464865	PAT
chr7H2	253054732	C	G	2342.55	LOC123410032	3	4	0.464491	43	18	0.734508	MOR	5	6	0.380525	21	12	0.843237	PAT	12	10	0.395735	20	15	0.464865	PAT
chr7H2	253054801	T	C	1718.55	LOC123410032	2	1	1	38	15	0.629539	NA	7	9	0.16442	31	12	0.686872	MOR	17	11	0.685108	22	12	0.957659	PAT
chr7H2	253054731	G	T	2342.55	LOC123410032	3	4	0.464491	43	18	0.734508	MOR	5	6	0.380525	21	12	0.843237	PAT	12	10	0.395735	20	15	0.464865	PAT
chr7H2	253054732	C	G	2342.55	LOC123410032	3	4	0.464491	43	18	0.734508	MOR	5	6	0.380525	21	12	0.843237	PAT	12	10	0.395735	20	15	0.464865	PAT
chr7H2	253054801	T	C	1718.55	LOC123410032	2	1	1	38	15	0.629539	NA	7	9	0.16442	31	12	0.686872	MOR	17	11	0.685108	22	12	0.957659	PAT
chr7H2	253059189	C	T	2740.55	LOC123410032	4	1	1	17	5	0.529782	MAT	13	7	1	32	14	0.87395	MOR	28	20	0.354095	25	11	0.960841	MOR
chr7H2	253059198	T	C	2331.44	LOC123410032	4	1	1	13	3	0.446661	MAT	9	8	0.512532	29	13	0.954373	MOR	24	21	0.15653	21	11	1	PAT
chr7H2	253059189	C	T	2740.55	LOC123410032	4	1	1	17	5	0.529782	MAT	13	7	1	32	14	0.87395	MOR	28	20	0.354095	25	11	0.960841	MOR
chr7H2	253059198	T	C	2331.44	LOC123410032	4	1	1	13	3	0.446661	MAT	9	8	0.512532	29	13	0.954373	MOR	24	21	0.15653	21	11	1	PAT
chr7H2	253060627	T	G	2403.55	LOC123410032	9	7	0.690813	52	21	0.61747	MOR	11	4	0.926456	45	18	0.673867	MAT	20	11	0.925958	32	9	0.276147	MOR
chr7H2	253060641	A	C	2245.55	LOC123410032	8	7	0.533424	47	20	0.748764	MOR	10	4	1	46	15	0.314029	MAT	19	10	1	27	12	0.964977	MOR
chr7H2	253060627	T	G	2403.55	LOC123410032	9	7	0.690813	52	21	0.61747	MOR	11	4	0.926456	45	18	0.673867	MAT	20	11	0.925958	32	9	0.276147	MOR
chr7H2	253060641	A	C	2245.55	LOC123410032	8	7	0.533424	47	20	0.748764	MOR	10	4	1	46	15	0.314029	MAT	19	10	1	27	12	0.964977	MOR
chr7H2	253136046	T	C	35486.6	LOC123412380	91	38	0.669497	310	185	0.135464	HS	149	93	0.235333	260	141	0.63089	PAT	418	220	0.692268	213	138	0.0595898	PAT
chr7H2	253136046	T	C	35486.6	LOC123412380	91	38	0.669497	310	185	0.135464	HS	149	93	0.235333	260	141	0.63089	PAT	418	220	0.692268	213	138	0.0595898	PAT
chr7H2	253140233	T	C	77052.5	LOC123412380	255	95	0.0603168	520	359	2.05711e-05	HS	330	159	0.89308	488	261	0.569852	HS	797	406	0.859179	346	250	8.26265e-05	PAT
chr7H2	253140255	A	G	72297.5	LOC123412380	248	102	0.260404	546	367	7.69785e-05	HS	332	172	0.869098	529	268	0.96201	PAT	798	429	0.356738	367	244	0.00310314	PAT
chr7H2	253140233	T	C	77052.5	LOC123412380	255	95	0.0603168	520	359	2.05711e-05	HS	330	159	0.89308	488	261	0.569852	HS	797	406	0.859179	346	250	8.26265e-05	PAT
chr7H2	253140255	A	G	72297.5	LOC123412380	248	102	0.260404	546	367	7.69785e-05	HS	332	172	0.869098	529	268	0.96201	PAT	798	429	0.356738	367	244	0.00310314	PAT
chr7H2	253142722	G	C	9015.55	LOC123412381	23	15	0.744481	72	30	0.622773	MOR	70	37	0.962165	100	37	0.24149	MOR	121	53	0.614499	68	48	0.174941	HS
chr7H2	253142784	T	C	7912.55	LOC123412381	22	13	0.91986	67	26	0.479459	MOR	55	31	0.827001	76	33	0.707794	MOR	118	56	0.896723	53	28	0.928564	HS
chr7H2	253143189	G	T	6131.55	LOC123412381	22	16	0.55915	36	18	1	NA	35	26	0.289564	46	27	0.70127	PAT	90	32	0.190966	25	19	0.364106	HS
chr7H2	253143562	C	T	2085.55	LOC123412381	9	4	1	24	7	0.402885	MAT	14	7	1	20	6	0.476928	NA	35	14	0.683653	7	14	0.00818108	HS
chr7H2	253336658	T	G	7876.55	LOC123410679	28	13	1	87	50	0.627838	HS	55	22	0.61811	45	35	0.131059	HS	96	52	0.782568	57	36	0.455193	PAT
chr7H2	253336658	T	G	7876.55	LOC123410679	28	13	1	87	50	0.627838	HS	55	22	0.61811	45	35	0.131059	HS	96	52	0.782568	57	36	0.455193	PAT
chr7H2	253339974	A	G	8234.55	LOC123410679	22	15	0.647633	47	59	1.41211e-05	PAT	50	20	0.663629	50	30	0.648995	HS	100	40	0.379075	31	23	0.295888	HS
chr7H2	253339974	A	G	8234.55	LOC123410679	22	15	0.647633	47	59	1.41211e-05	PAT	50	20	0.663629	50	30	0.648995	HS	100	40	0.379075	31	23	0.295888	HS
chr7H2	253341651	C	G	5913.55	LOC123410679	17	14	0.395218	58	41	0.178995	PAT	34	22	0.612431	37	27	0.272674	PAT	72	42	0.575783	32	24	0.301918	PAT
chr7H2	253341710	T	C	3746.55	LOC123410679	5	2	1	27	20	0.354891	HS	20	9	1	17	15	0.253516	HS	28	14	1	15	9	0.821192	NA
chr7H2	253341716	A	G	3694.55	LOC123410679	4	2	1	26	21	0.22771	NA	18	9	1	16	15	0.183224	NA	28	14	1	14	9	0.812951	NA
chr7H2	253341651	C	G	5913.55	LOC123410679	17	14	0.395218	58	41	0.178995	PAT	34	22	0.612431	37	27	0.272674	PAT	72	42	0.575783	32	24	0.301918	PAT
chr7H2	253341710	T	C	3746.55	LOC123410679	5	2	1	27	20	0.354891	HS	20	9	1	17	15	0.253516	HS	28	14	1	15	9	0.821192	NA
chr7H2	253341716	A	G	3694.55	LOC123410679	4	2	1	26	21	0.22771	NA	18	9	1	16	15	0.183224	NA	28	14	1	14	9	0.812951	NA
chr7H2	253574284	C	T	8523.55	LOC123410253	19	24	0.0163731	169	86	0.964495	PAT	34	33	0.0330951	132	78	0.402591	PAT	56	64	3.0194e-05	102	66	0.220267	PAT
chr7H2	253574314	C	G	6410.55	LOC123410253	10	23	0.000207227	117	67	0.551644	PAT	34	23	0.465318	87	59	0.170191	PAT	32	48	5.762e-06	72	44	0.513323	PAT
chr7H2	253577513	C	T	59296.5	LOC123410254	406	1	1.14827e-67	35	0	5.0313e-06	MAT	324	3	2.36381e-50	91	0	1.90723e-15	MAT	945	1	1.66982e-162	70	0	1.42964e-11	MAT
chr7H2	253577550	C	T	60137.5	LOC123410254	426	1	4.8468e-71	35	0	5.0313e-06	MAT	335	1	1.22143e-55	91	0	1.90723e-15	MAT	972	2	7.54933e-165	70	0	1.42964e-11	MAT
chr7H2	253577603	G	A	55499.5	LOC123410254	380	0	3.01457e-65	35	0	5.0313e-06	MAT	342	6	2.3557e-49	91	0	1.90723e-15	MAT	943	3	6.99448e-158	70	0	1.42964e-11	MAT
chr7H2	253577670	C	G	56862.5	LOC123410254	357	0	3.35893e-61	35	0	5.0313e-06	MAT	341	5	1.3447e-50	91	0	1.90723e-15	MAT	919	3	1.53042e-153	70	0	1.42964e-11	MAT
chr7H2	253577704	C	T	46052.5	LOC123410254	347	0	2.16768e-59	35	0	5.0313e-06	MAT	343	4	2.56346e-52	91	0	1.90723e-15	MAT	682	4	9.36005e-111	70	0	1.42964e-11	MAT
chr7H2	253577754	C	T	27781.5	LOC123410254	287	1	4.68134e-47	35	0	5.0313e-06	MAT	247	2	6.7091e-39	91	0	1.90723e-15	MAT	245	3	1.71191e-37	70	0	1.42964e-11	MAT
chr7H2	253577513	C	T	59296.5	LOC123410254	406	1	1.14827e-67	35	0	5.0313e-06	MAT	324	3	2.36381e-50	91	0	1.90723e-15	MAT	945	1	1.66982e-162	70	0	1.42964e-11	MAT
chr7H2	253577550	C	T	60137.5	LOC123410254	426	1	4.8468e-71	35	0	5.0313e-06	MAT	335	1	1.22143e-55	91	0	1.90723e-15	MAT	972	2	7.54933e-165	70	0	1.42964e-11	MAT
chr7H2	253577603	G	A	55499.5	LOC123410254	380	0	3.01457e-65	35	0	5.0313e-06	MAT	342	6	2.3557e-49	91	0	1.90723e-15	MAT	943	3	6.99448e-158	70	0	1.42964e-11	MAT
chr7H2	253577670	C	G	56862.5	LOC123410254	357	0	3.35893e-61	35	0	5.0313e-06	MAT	341	5	1.3447e-50	91	0	1.90723e-15	MAT	919	3	1.53042e-153	70	0	1.42964e-11	MAT
chr7H2	253577704	C	T	46052.5	LOC123410254	347	0	2.16768e-59	35	0	5.0313e-06	MAT	343	4	2.56346e-52	91	0	1.90723e-15	MAT	682	4	9.36005e-111	70	0	1.42964e-11	MAT
chr7H2	253577754	C	T	27781.5	LOC123410254	287	1	4.68134e-47	35	0	5.0313e-06	MAT	247	2	6.7091e-39	91	0	1.90723e-15	MAT	245	3	1.71191e-37	70	0	1.42964e-11	MAT
chr7H2	253578488	C	T	43852.5	LOC123410254	214	0	3.09934e-36	57	0	1.7269e-09	MAT	236	1	1.32077e-38	54	0	4.90527e-09	MAT	752	2	1.09888e-126	57	0	2.23036e-09	MAT
chr7H2	253578835	C	T	61014.5	LOC123410254	330	0	1.80233e-56	57	0	1.7269e-09	MAT	346	1	2.10038e-57	54	0	4.90527e-09	MAT	1055	5	1.21811e-173	57	0	2.23036e-09	MAT
chr7H2	253579395	T	C	52843.5	LOC123410254	324	0	2.60919e-55	57	0	1.7269e-09	MAT	285	2	2.35047e-45	54	0	4.90527e-09	MAT	920	1	5.80127e-158	57	0	2.23036e-09	MAT
chr7H2	253579660	C	T	56566.5	LOC123410254	414	2	3.86438e-67	57	0	1.7269e-09	MAT	254	0	1.93592e-43	54	0	4.90527e-09	MAT	957	1	1.49416e-164	57	0	2.23036e-09	MAT
chr7H2	253579913	T	C	51195.5	LOC123410254	319	0	1.18031e-54	57	0	1.7269e-09	MAT	268	1	5.81159e-44	54	0	4.90527e-09	MAT	897	1	4.01485e-154	57	0	2.23036e-09	MAT
chr7H2	253579997	G	A	49283.5	LOC123410254	299	0	4.6722e-51	57	0	1.7269e-09	MAT	277	0	1.60499e-47	54	0	4.90527e-09	MAT	832	0	3.67134e-145	57	0	2.23036e-09	MAT
chr7H2	253578488	C	T	43852.5	LOC123410254	214	0	3.09934e-36	57	0	1.7269e-09	MAT	236	1	1.32077e-38	54	0	4.90527e-09	MAT	752	2	1.09888e-126	57	0	2.23036e-09	MAT
chr7H2	253578835	C	T	61014.5	LOC123410254	330	0	1.80233e-56	57	0	1.7269e-09	MAT	346	1	2.10038e-57	54	0	4.90527e-09	MAT	1055	5	1.21811e-173	57	0	2.23036e-09	MAT
chr7H2	253579395	T	C	52843.5	LOC123410254	324	0	2.60919e-55	57	0	1.7269e-09	MAT	285	2	2.35047e-45	54	0	4.90527e-09	MAT	920	1	5.80127e-158	57	0	2.23036e-09	MAT
chr7H2	253579660	C	T	56566.5	LOC123410254	414	2	3.86438e-67	57	0	1.7269e-09	MAT	254	0	1.93592e-43	54	0	4.90527e-09	MAT	957	1	1.49416e-164	57	0	2.23036e-09	MAT
chr7H2	253579913	T	C	51195.5	LOC123410254	319	0	1.18031e-54	57	0	1.7269e-09	MAT	268	1	5.81159e-44	54	0	4.90527e-09	MAT	897	1	4.01485e-154	57	0	2.23036e-09	MAT
chr7H2	253579997	G	A	49283.5	LOC123410254	299	0	4.6722e-51	57	0	1.7269e-09	MAT	277	0	1.60499e-47	54	0	4.90527e-09	MAT	832	0	3.67134e-145	57	0	2.23036e-09	MAT
chr7H2	253582336	G	A	15810.5	LOC123410254	71	0	1.05094e-11	94	0	5.79717e-16	MAT	64	0	9.05947e-11	70	0	1.22992e-11	MAT	262	0	2.00391e-45	77	0	6.13337e-13	MAT
chr7H2	253582733	T	C	28881.5	LOC123410254	219	0	3.71943e-37	63	0	1.25188e-10	MAT	212	0	2.89588e-36	35	0	5.46306e-06	MAT	217	0	1.55425e-37	34	0	9.84039e-06	MAT
chr7H2	253582738	A	G	29201.5	LOC123410254	227	0	1.90505e-38	63	0	1.25188e-10	MAT	211	0	4.96055e-36	35	0	5.46306e-06	MAT	216	0	2.60369e-37	34	0	9.84039e-06	MAT
chr7H2	253583030	C	G	4502.41	LOC123410254	19	0	0.00520896	37	0	2.97713e-06	MAT	20	1	0.0168924	36	0	5.49301e-06	MAT	72	0	2.37969e-12	42	0	5.0668e-07	MAT
chr7H2	253583134	A	G	44241.5	LOC123410254	243	0	2.01045e-41	37	0	2.97713e-06	MAT	268	0	6.11848e-46	36	0	5.49301e-06	MAT	771	0	1.73676e-134	42	0	5.0668e-07	MAT
chr7H2	253583185	C	A	39293.5	LOC123410254	270	0	4.09623e-46	37	0	2.97713e-06	MAT	228	0	6.1257e-39	36	0	5.49301e-06	MAT	673	0	2.95724e-117	42	0	5.0668e-07	MAT
chr7H2	253583227	C	T	35357.5	LOC123410254	231	0	2.17017e-39	37	0	2.97713e-06	MAT	196	0	1.50582e-33	36	0	5.49301e-06	MAT	614	0	8.81834e-107	42	0	5.0668e-07	MAT
chr7H2	253583292	G	C	20849.5	LOC123410254	153	0	1.07581e-25	37	0	2.97713e-06	MAT	114	0	3.3107e-19	36	0	5.49301e-06	MAT	346	0	7.33881e-60	42	0	5.0668e-07	MAT
chr7H2	253583319	G	A	18520.5	LOC123410254	130	0	6.25663e-22	37	0	2.97713e-06	MAT	113	0	3.23134e-19	36	0	5.49301e-06	MAT	331	0	2.05914e-57	42	0	5.0668e-07	MAT
chr7H2	253636484	C	A	34732.6	LOC123406977	111	81	0.0489051	453	147	1.53694e-05	MOR	185	158	1.00994e-05	367	135	0.00752588	MOR	369	310	2.30843e-10	290	128	0.432013	MOR
chr7H2	253636507	T	C	50780.6	LOC123406977	160	99	0.260213	544	196	0.000307943	MOR	245	181	0.000534542	460	193	0.101624	MOR	472	373	4.73621e-10	375	169	0.458072	MOR
chr7H2	253636607	C	T	80970.5	LOC123406977	276	189	0.00599501	685	309	0.254405	MOR	361	207	0.264122	654	290	0.189769	MOR	692	479	3.54414e-07	540	228	0.0878587	MOR
chr7H2	253636608	C	T	80963.5	LOC123406977	276	189	0.00599501	685	309	0.254405	MOR	360	207	0.246706	654	290	0.189769	MOR	692	479	3.54414e-07	540	228	0.0878587	MOR
chr7H2	253637204	A	G	77629.5	LOC123406977	257	151	0.283579	726	401	0.217805	PAT	339	219	0.0146728	633	313	0.968616	MOR	807	459	0.0673736	546	224	0.0411813	MOR
chr7H2	253637303	A	G	75585.5	LOC123406977	249	157	0.0869983	753	350	0.413746	MOR	354	193	0.555398	655	320	0.877109	MOR	754	474	0.000456989	536	257	0.766039	MOR
chr7H2	253637729	C	G	72832.5	LOC123406977	224	132	0.330607	748	346	0.380106	MOR	368	210	0.286113	715	301	0.0366429	MOR	700	431	0.00247811	488	290	0.0599878	PAT
chr7H2	253637867	G	C	66137.5	LOC123406977	226	113	1	759	334	0.119936	NA	306	214	0.00108347	639	288	0.284356	MOR	605	373	0.00503687	512	261	0.932125	PAT
chr7H2	253642007	T	G	2912.55	LOC123408293	2	3	0.60018	6	26	2.55623e-07	PAT	10	3	0.760318	19	22	0.0239681	HS	32	18	0.861805	7	17	0.00125894	PAT
chr7H2	253642134	A	T	9568.55	LOC123408293	23	14	0.831383	88	71	0.0102517	PAT	40	22	0.928093	44	59	5.84064e-06	PAT	83	61	0.061931	26	62	2.32247e-11	PAT
chr7H2	253643094	A	G	13735.5	LOC123408293	20	20	0.10424	66	96	1.60602e-10	PAT	69	34	1	63	75	3.17485e-06	HS	141	71	1	67	68	0.000284232	PAT
chr7H2	253643206	C	G	17892.6	LOC123408293	17	19	0.0768077	84	112	1.02484e-10	PAT	63	36	0.72724	53	70	6.64769e-07	PAT	128	88	0.0584611	63	78	7.70738e-07	PAT
chr7H2	253643213	T	G	17664.6	LOC123408293	17	17	0.143631	81	111	5.70121e-11	PAT	63	35	0.844009	52	69	8.15668e-07	PAT	120	87	0.0255853	61	75	1.80514e-06	PAT
chr7H2	253643242	G	T	19080.6	LOC123408293	23	13	0.920162	76	120	2.3087e-14	PAT	59	30	1	54	71	7.54653e-07	PAT	128	81	0.19621	61	85	1.07437e-08	PAT
chr7H2	253643248	A	G	19413.6	LOC123408293	23	14	0.831383	75	125	7.81176e-16	PAT	62	31	1	55	72	5.94058e-07	NA	129	81	0.198284	60	85	5.76658e-09	PAT
chr7H2	253644390	G	A	9456.55	LOC123408293	20	14	0.625375	68	83	3.82089e-07	PAT	45	21	1	47	59	1.53589e-05	HS	67	51	0.0579442	39	49	0.000123956	PAT
chr7H2	253645684	C	T	15834.5	LOC123408293	32	27	0.159774	78	103	1.09541e-09	PAT	74	36	1	67	113	1.64959e-14	HS	139	70	1	73	88	3.06963e-07	PAT
chr7H2	253645783	T	C	14076.5	LOC123408293	48	28	0.792533	89	103	6.79242e-08	PAT	56	38	0.319565	70	86	2.53371e-07	PAT	111	83	0.016804	75	89	4.05918e-07	PAT
chr7H2	253645822	A	G	13195.5	LOC123408293	39	23	0.831197	88	92	6.35739e-06	PAT	61	31	1	56	82	5.1841e-09	PAT	105	84	0.00478118	66	82	3.57174e-07	PAT
chr7H2	253645923	A	T	8583.55	LOC123408293	18	10	1	32	70	4.44695e-12	PAT	40	18	0.924454	31	49	3.75929e-06	HS	64	41	0.343736	24	49	5.12292e-08	PAT
chr7H2	253647185	T	C	21763.5	LOC123408292	0	46	4.27171e-21	0	242	4.72823e-114	PAT	0	71	5.32831e-33	0	212	9.54223e-100	PAT	0	105	2.01725e-49	0	190	3.22316e-89	PAT
chr7H2	253647259	A	G	22132.5	LOC123408292	0	46	4.27171e-21	0	276	3.4867e-130	PAT	0	71	5.32831e-33	0	221	5.19057e-104	PAT	0	105	2.01725e-49	0	162	5.70235e-76	PAT
chr7H2	253647185	T	C	21763.5	LOC123408292	0	46	4.27171e-21	0	242	4.72823e-114	PAT	0	71	5.32831e-33	0	212	9.54223e-100	PAT	0	105	2.01725e-49	0	190	3.22316e-89	PAT
chr7H2	253647259	A	G	22132.5	LOC123408292	0	46	4.27171e-21	0	276	3.4867e-130	PAT	0	71	5.32831e-33	0	221	5.19057e-104	PAT	0	105	2.01725e-49	0	162	5.70235e-76	PAT
chr7H2	253648339	A	G	19404.5	LOC123408292	0	38	2.27935e-17	0	233	8.87336e-110	PAT	0	34	1.05099e-15	0	175	3.39923e-82	PAT	0	35	1.94503e-16	0	174	1.20361e-81	PAT
chr7H2	253648339	A	G	19404.5	LOC123408292	0	38	2.27935e-17	0	233	8.87336e-110	PAT	0	34	1.05099e-15	0	175	3.39923e-82	PAT	0	35	1.94503e-16	0	174	1.20361e-81	PAT
chr7H2	253650587	G	A	9146.49	LOC123408292	0	27	2.73765e-12	0	105	3.76096e-49	PAT	0	56	5.64287e-26	0	96	7.88983e-45	PAT	0	101	1.57452e-47	0	63	3.36081e-29	PAT
chr7H2	253650637	C	A	17838.5	LOC123408292	0	36	1.90483e-16	0	194	2.76239e-91	PAT	0	56	5.64287e-26	1	188	2.80332e-86	PAT	0	101	1.57452e-47	1	131	2.34715e-59	PAT
chr7H2	253650663	G	C	21092.5	LOC123408292	0	36	1.90483e-16	0	226	1.89498e-106	PAT	0	56	5.64287e-26	1	229	1.25106e-105	PAT	0	101	1.57452e-47	0	154	3.58378e-72	PAT
chr7H2	253650702	T	C	20560.5	LOC123408292	0	36	1.90483e-16	0	218	1.20551e-102	PAT	0	56	5.64287e-26	1	249	4.40376e-115	PAT	0	101	1.57452e-47	0	145	6.56986e-68	PAT
chr7H2	253650782	T	C	20854.5	LOC123408292	0	36	1.90483e-16	0	248	6.70023e-117	PAT	0	56	5.64287e-26	1	205	2.73313e-94	PAT	0	101	1.57452e-47	0	152	3.13066e-71	PAT
chr7H2	253809637	T	C	4554.55	LOC123410262	11	11	0.27976	44	28	0.476228	PAT	28	15	0.984891	42	16	0.580615	MOR	42	44	0.00266371	34	8	0.125929	MOR
chr7H2	253810154	A	C	7359.55	LOC123410262	23	13	0.920162	66	38	0.686072	PAT	46	13	0.181965	48	19	0.613008	MAT	104	41	0.346462	37	19	1	HS
chr7H2	253810280	C	T	7637.55	LOC123410262	33	11	0.512804	91	45	1	MAT	53	15	0.143082	66	34	0.988234	HS	83	37	0.753082	38	23	0.682451	HS
chr7H2	253810697	T	A	5498.55	LOC123410262	27	11	0.834848	43	28	0.470369	HS	28	13	1	47	24	1	HS	68	34	1	26	14	0.965958	NA
chr7H2	253810760	C	T	4658.55	LOC123410262	21	5	0.339252	40	34	0.0648386	HS	24	13	0.977711	55	22	0.57634	MOR	56	24	0.691522	33	8	0.160776	MAT
chr7H2	253821036	A	C	5611.55	LOC123411235	10	10	0.345688	30	34	0.00457084	PAT	14	13	0.243	13	33	9.31482e-07	PAT	39	37	0.0190435	22	16	0.487346	PAT
chr7H2	253821042	C	A	5638.55	LOC123411235	10	10	0.345688	34	33	0.02587	PAT	14	13	0.243	13	34	4.54474e-07	PAT	41	37	0.0289873	23	16	0.499004	PAT
chr7H2	253821080	A	G	5491.55	LOC123411235	12	6	1	35	33	0.0280657	NA	18	17	0.179608	18	24	0.00611852	PAT	42	41	0.00976698	20	14	0.553667	PAT
chr7H2	253821089	G	T	5921.55	LOC123411235	15	7	1	37	37	0.00984917	HS	20	18	0.204917	18	24	0.00611852	PAT	49	40	0.0567217	20	14	0.553667	PAT
chr7H2	253821036	A	C	5611.55	LOC123411235	10	10	0.345688	30	34	0.00457084	PAT	14	13	0.243	13	33	9.31482e-07	PAT	39	37	0.0190435	22	16	0.487346	PAT
chr7H2	253821042	C	A	5638.55	LOC123411235	10	10	0.345688	34	33	0.02587	PAT	14	13	0.243	13	34	4.54474e-07	PAT	41	37	0.0289873	23	16	0.499004	PAT
chr7H2	253821080	A	G	5491.55	LOC123411235	12	6	1	35	33	0.0280657	NA	18	17	0.179608	18	24	0.00611852	PAT	42	41	0.00976698	20	14	0.553667	PAT
chr7H2	253821089	G	T	5921.55	LOC123411235	15	7	1	37	37	0.00984917	HS	20	18	0.204917	18	24	0.00611852	PAT	49	40	0.0567217	20	14	0.553667	PAT
chr7H2	253821618	G	A	4231.55	LOC123411235	22	6	0.464491	33	38	0.00218402	HS	16	18	0.0605514	22	16	0.472598	PAT	38	46	0.00025516	6	22	8.91024e-06	PAT
chr7H2	253821618	G	A	4231.55	LOC123411235	22	6	0.464491	33	38	0.00218402	HS	16	18	0.0605514	22	16	0.472598	PAT	38	46	0.00025516	6	22	8.91024e-06	PAT
chr7H2	253824892	G	C	2616.55	LOC123411235	5	10	0.0466481	14	17	0.0525058	PAT	7	6	0.594754	24	9	0.739513	MOR	45	21	0.96064	12	9	0.550408	HS
chr7H2	253824919	G	T	3061.55	LOC123411235	7	12	0.0514762	28	21	0.300767	PAT	12	9	0.575169	36	9	0.134446	MOR	52	34	0.387753	11	12	0.172544	PAT
chr7H2	253824892	G	C	2616.55	LOC123411235	5	10	0.0466481	14	17	0.0525058	PAT	7	6	0.594754	24	9	0.739513	MOR	45	21	0.96064	12	9	0.550408	HS
chr7H2	253824919	G	T	3061.55	LOC123411235	7	12	0.0514762	28	21	0.300767	PAT	12	9	0.575169	36	9	0.134446	MOR	52	34	0.387753	11	12	0.172544	PAT
chr7H2	253825179	A	C	3121.55	LOC123411235	6	9	0.154027	26	20	0.283319	PAT	15	7	1	27	13	1	MAT	41	32	0.127578	19	15	0.369044	PAT
chr7H2	253825179	A	C	3121.55	LOC123411235	6	9	0.154027	26	20	0.283319	PAT	15	7	1	27	13	1	MAT	41	32	0.127578	19	15	0.369044	PAT
chr7H2	253835989	T	C	7399.55	LOC123411271	17	17	0.143631	156	72	0.763613	MOR	41	27	0.513736	103	33	0.0738873	MOR	85	66	0.0247015	65	33	1	PAT
chr7H2	253839330	T	C	1358.52	LOC123411269	6	3	1	24	8	0.514635	NA	5	2	1	19	13	0.62668	HS	14	14	0.141759	15	0	0.0151609	MOR
chr7H2	254315089	T	C	1560.57	LOC123410939	5	1	0.882932	8	5	0.873638	HS	7	1	0.489203	4	2	1	NA	16	9	0.913988	2	5	0.115824	PAT
chr7H2	254317178	G	A	618.55	LOC123410939	3	5	0.300877	18	6	0.672189	MOR	4	6	0.221546	20	8	0.826858	MOR	12	7	0.896205	11	4	0.908502	MOR
chr7H2	254317290	T	G	1053.55	LOC123410939	6	2	1	7	6	0.5409	HS	5	3	1	6	4	0.860942	PAT	11	4	0.878329	3	9	0.0144636	HS
chr7H2	254318882	A	T	1161.55	LOC123413110	6	5	0.77112	10	11	0.199196	PAT	3	7	0.0642217	19	9	1	MOR	9	18	0.00224732	13	9	0.683337	PAT
chr7H2	254319136	G	A	2203.55	LOC123413110	5	4	0.744481	11	8	0.626619	PAT	7	15	0.00486129	16	14	0.243459	PAT	21	18	0.17485	11	4	0.908502	MOR
chr7H2	254319137	G	T	2203.55	LOC123413110	5	4	0.744481	11	8	0.626619	PAT	7	15	0.00486129	16	14	0.243459	PAT	21	18	0.17485	11	4	0.908502	MOR
chr7H2	254319232	T	C	1721.55	LOC123413110	4	14	0.00110849	8	10	0.157739	PAT	5	7	0.264619	15	12	0.381723	PAT	28	14	1	12	4	0.767966	NA
chr7H2	254319346	C	A	1577.55	LOC123413110	3	11	0.00444643	23	11	1	MOR	4	7	0.136122	21	16	0.379074	PAT	20	23	0.0231857	15	4	0.522154	MOR
chr7H2	254319379	A	G	1727.55	LOC123413110	4	10	0.0205864	19	14	0.423804	PAT	5	7	0.264619	13	13	0.19489	PAT	16	29	9.57011e-05	17	6	0.698513	MOR
chr7H2	254319449	C	T	1588.55	LOC123413110	3	3	0.670951	18	10	0.925399	PAT	11	10	0.342724	10	9	0.381155	PAT	19	26	0.00264251	14	6	1	MOR
chr7H2	254318882	A	T	1161.55	LOC123413110	6	5	0.77112	10	11	0.199196	PAT	3	7	0.0642217	19	9	1	MOR	9	18	0.00224732	13	9	0.683337	PAT
chr7H2	254319136	G	A	2203.55	LOC123413110	5	4	0.744481	11	8	0.626619	PAT	7	15	0.00486129	16	14	0.243459	PAT	21	18	0.17485	11	4	0.908502	MOR
chr7H2	254319137	G	T	2203.55	LOC123413110	5	4	0.744481	11	8	0.626619	PAT	7	15	0.00486129	16	14	0.243459	PAT	21	18	0.17485	11	4	0.908502	MOR
chr7H2	254319232	T	C	1721.55	LOC123413110	4	14	0.00110849	8	10	0.157739	PAT	5	7	0.264619	15	12	0.381723	PAT	28	14	1	12	4	0.767966	NA
chr7H2	254319346	C	A	1577.55	LOC123413110	3	11	0.00444643	23	11	1	MOR	4	7	0.136122	21	16	0.379074	PAT	20	23	0.0231857	15	4	0.522154	MOR
chr7H2	254319379	A	G	1727.55	LOC123413110	4	10	0.0205864	19	14	0.423804	PAT	5	7	0.264619	13	13	0.19489	PAT	16	29	9.57011e-05	17	6	0.698513	MOR
chr7H2	254319449	C	T	1588.55	LOC123413110	3	3	0.670951	18	10	0.925399	PAT	11	10	0.342724	10	9	0.381155	PAT	19	26	0.00264251	14	6	1	MOR
chr7H2	254318882	A	T	1161.55	LOC123413110	6	5	0.77112	10	11	0.199196	PAT	3	7	0.0642217	19	9	1	MOR	9	18	0.00224732	13	9	0.683337	PAT
chr7H2	254319136	G	A	2203.55	LOC123413110	5	4	0.744481	11	8	0.626619	PAT	7	15	0.00486129	16	14	0.243459	PAT	21	18	0.17485	11	4	0.908502	MOR
chr7H2	254319137	G	T	2203.55	LOC123413110	5	4	0.744481	11	8	0.626619	PAT	7	15	0.00486129	16	14	0.243459	PAT	21	18	0.17485	11	4	0.908502	MOR
chr7H2	254319232	T	C	1721.55	LOC123413110	4	14	0.00110849	8	10	0.157739	PAT	5	7	0.264619	15	12	0.381723	PAT	28	14	1	12	4	0.767966	NA
chr7H2	254319346	C	A	1577.55	LOC123413110	3	11	0.00444643	23	11	1	MOR	4	7	0.136122	21	16	0.379074	PAT	20	23	0.0231857	15	4	0.522154	MOR
chr7H2	254319379	A	G	1727.55	LOC123413110	4	10	0.0205864	19	14	0.423804	PAT	5	7	0.264619	13	13	0.19489	PAT	16	29	9.57011e-05	17	6	0.698513	MOR
chr7H2	254319449	C	T	1588.55	LOC123413110	3	3	0.670951	18	10	0.925399	PAT	11	10	0.342724	10	9	0.381155	PAT	19	26	0.00264251	14	6	1	MOR
chr7H2	254318882	A	T	1161.55	LOC123413110	6	5	0.77112	10	11	0.199196	PAT	3	7	0.0642217	19	9	1	MOR	9	18	0.00224732	13	9	0.683337	PAT
chr7H2	254319136	G	A	2203.55	LOC123413110	5	4	0.744481	11	8	0.626619	PAT	7	15	0.00486129	16	14	0.243459	PAT	21	18	0.17485	11	4	0.908502	MOR
chr7H2	254319137	G	T	2203.55	LOC123413110	5	4	0.744481	11	8	0.626619	PAT	7	15	0.00486129	16	14	0.243459	PAT	21	18	0.17485	11	4	0.908502	MOR
chr7H2	254319232	T	C	1721.55	LOC123413110	4	14	0.00110849	8	10	0.157739	PAT	5	7	0.264619	15	12	0.381723	PAT	28	14	1	12	4	0.767966	NA
chr7H2	254319346	C	A	1577.55	LOC123413110	3	11	0.00444643	23	11	1	MOR	4	7	0.136122	21	16	0.379074	PAT	20	23	0.0231857	15	4	0.522154	MOR
chr7H2	254319379	A	G	1727.55	LOC123413110	4	10	0.0205864	19	14	0.423804	PAT	5	7	0.264619	13	13	0.19489	PAT	16	29	9.57011e-05	17	6	0.698513	MOR
chr7H2	254319449	C	T	1588.55	LOC123413110	3	3	0.670951	18	10	0.925399	PAT	11	10	0.342724	10	9	0.381155	PAT	19	26	0.00264251	14	6	1	MOR
chr7H2	254318882	A	T	1161.55	LOC123413110	6	5	0.77112	10	11	0.199196	PAT	3	7	0.0642217	19	9	1	MOR	9	18	0.00224732	13	9	0.683337	PAT
chr7H2	254319136	G	A	2203.55	LOC123413110	5	4	0.744481	11	8	0.626619	PAT	7	15	0.00486129	16	14	0.243459	PAT	21	18	0.17485	11	4	0.908502	MOR
chr7H2	254319137	G	T	2203.55	LOC123413110	5	4	0.744481	11	8	0.626619	PAT	7	15	0.00486129	16	14	0.243459	PAT	21	18	0.17485	11	4	0.908502	MOR
chr7H2	254319232	T	C	1721.55	LOC123413110	4	14	0.00110849	8	10	0.157739	PAT	5	7	0.264619	15	12	0.381723	PAT	28	14	1	12	4	0.767966	NA
chr7H2	254319346	C	A	1577.55	LOC123413110	3	11	0.00444643	23	11	1	MOR	4	7	0.136122	21	16	0.379074	PAT	20	23	0.0231857	15	4	0.522154	MOR
chr7H2	254319379	A	G	1727.55	LOC123413110	4	10	0.0205864	19	14	0.423804	PAT	5	7	0.264619	13	13	0.19489	PAT	16	29	9.57011e-05	17	6	0.698513	MOR
chr7H2	254319449	C	T	1588.55	LOC123413110	3	3	0.670951	18	10	0.925399	PAT	11	10	0.342724	10	9	0.381155	PAT	19	26	0.00264251	14	6	1	MOR
chr7H2	254320619	G	T	1705.55	LOC123413110	4	4	0.708256	17	12	0.591181	PAT	2	8	0.0143815	22	12	0.943108	PAT	22	15	0.530901	5	11	0.0199229	PAT
chr7H2	254320903	C	G	1700.55	LOC123413110	6	4	0.927613	27	17	0.677436	PAT	5	6	0.380525	20	10	1	NA	19	19	0.0831818	14	5	0.792162	MOR
chr7H2	254320939	G	T	1834.55	LOC123413110	5	4	0.744481	20	14	0.524311	PAT	7	6	0.594754	18	12	0.618011	PAT	21	25	0.0122714	14	12	0.377141	PAT
chr7H2	254321184	G	T	1806.55	LOC123413110	4	3	0.895829	20	13	0.623731	PAT	9	9	0.296674	23	11	1	MOR	19	18	0.114962	9	7	0.618936	PAT
chr7H2	254321202	A	G	1689.55	LOC123413110	2	5	0.142929	24	11	1	MOR	7	10	0.107046	18	12	0.618011	PAT	20	15	0.421272	11	7	0.785077	PAT
chr7H2	254321217	T	A	2230.55	LOC123413110	2	6	0.0755176	31	11	0.574163	MOR	7	10	0.107046	20	13	0.636928	PAT	20	15	0.421272	12	7	0.92364	PAT
chr7H2	254321218	T	A	2230.55	LOC123413110	2	6	0.0755176	31	11	0.574163	MOR	7	10	0.107046	20	13	0.636928	PAT	20	15	0.421272	12	7	0.92364	PAT
chr7H2	254321236	A	T	1428.55	LOC123413110	2	6	0.0755176	31	11	0.574163	MOR	7	10	0.107046	20	11	0.938547	PAT	18	17	0.141776	14	8	0.933698	PAT
chr7H2	254321350	C	T	1272.55	LOC123413110	8	4	1	36	6	0.0238831	NA	9	11	0.146979	16	9	0.926408	PAT	16	12	0.461492	11	5	1	MOR
chr7H2	254321587	G	T	1931.55	LOC123413110	2	3	0.60018	24	14	0.845214	PAT	6	12	0.0185891	23	8	0.623521	MOR	31	19	0.685108	17	12	0.620405	PAT
chr7H2	254321600	A	G	2034.55	LOC123413110	2	3	0.60018	28	11	0.752855	MOR	6	14	0.00558713	23	8	0.623521	MOR	37	14	0.604014	17	9	1	HS
chr7H2	254321632	T	A	2253.55	LOC123413110	5	8	0.130463	28	12	0.851188	MOR	7	15	0.00486129	18	6	0.684431	MOR	23	11	1	11	9	0.530091	HS
chr7H2	254321636	A	C	2146.55	LOC123413110	5	8	0.130463	29	12	0.763613	MOR	7	15	0.00486129	18	4	0.314415	MOR	22	11	1	11	9	0.530091	NA
chr7H2	254320619	G	T	1705.55	LOC123413110	4	4	0.708256	17	12	0.591181	PAT	2	8	0.0143815	22	12	0.943108	PAT	22	15	0.530901	5	11	0.0199229	PAT
chr7H2	254320903	C	G	1700.55	LOC123413110	6	4	0.927613	27	17	0.677436	PAT	5	6	0.380525	20	10	1	NA	19	19	0.0831818	14	5	0.792162	MOR
chr7H2	254320939	G	T	1834.55	LOC123413110	5	4	0.744481	20	14	0.524311	PAT	7	6	0.594754	18	12	0.618011	PAT	21	25	0.0122714	14	12	0.377141	PAT
chr7H2	254321184	G	T	1806.55	LOC123413110	4	3	0.895829	20	13	0.623731	PAT	9	9	0.296674	23	11	1	MOR	19	18	0.114962	9	7	0.618936	PAT
chr7H2	254321202	A	G	1689.55	LOC123413110	2	5	0.142929	24	11	1	MOR	7	10	0.107046	18	12	0.618011	PAT	20	15	0.421272	11	7	0.785077	PAT
chr7H2	254321217	T	A	2230.55	LOC123413110	2	6	0.0755176	31	11	0.574163	MOR	7	10	0.107046	20	13	0.636928	PAT	20	15	0.421272	12	7	0.92364	PAT
chr7H2	254321218	T	A	2230.55	LOC123413110	2	6	0.0755176	31	11	0.574163	MOR	7	10	0.107046	20	13	0.636928	PAT	20	15	0.421272	12	7	0.92364	PAT
chr7H2	254321236	A	T	1428.55	LOC123413110	2	6	0.0755176	31	11	0.574163	MOR	7	10	0.107046	20	11	0.938547	PAT	18	17	0.141776	14	8	0.933698	PAT
chr7H2	254321350	C	T	1272.55	LOC123413110	8	4	1	36	6	0.0238831	NA	9	11	0.146979	16	9	0.926408	PAT	16	12	0.461492	11	5	1	MOR
chr7H2	254321587	G	T	1931.55	LOC123413110	2	3	0.60018	24	14	0.845214	PAT	6	12	0.0185891	23	8	0.623521	MOR	31	19	0.685108	17	12	0.620405	PAT
chr7H2	254321600	A	G	2034.55	LOC123413110	2	3	0.60018	28	11	0.752855	MOR	6	14	0.00558713	23	8	0.623521	MOR	37	14	0.604014	17	9	1	HS
chr7H2	254321632	T	A	2253.55	LOC123413110	5	8	0.130463	28	12	0.851188	MOR	7	15	0.00486129	18	6	0.684431	MOR	23	11	1	11	9	0.530091	HS
chr7H2	254321636	A	C	2146.55	LOC123413110	5	8	0.130463	29	12	0.763613	MOR	7	15	0.00486129	18	4	0.314415	MOR	22	11	1	11	9	0.530091	NA
chr7H2	254320619	G	T	1705.55	LOC123413110	4	4	0.708256	17	12	0.591181	PAT	2	8	0.0143815	22	12	0.943108	PAT	22	15	0.530901	5	11	0.0199229	PAT
chr7H2	254320903	C	G	1700.55	LOC123413110	6	4	0.927613	27	17	0.677436	PAT	5	6	0.380525	20	10	1	NA	19	19	0.0831818	14	5	0.792162	MOR
chr7H2	254320939	G	T	1834.55	LOC123413110	5	4	0.744481	20	14	0.524311	PAT	7	6	0.594754	18	12	0.618011	PAT	21	25	0.0122714	14	12	0.377141	PAT
chr7H2	254321184	G	T	1806.55	LOC123413110	4	3	0.895829	20	13	0.623731	PAT	9	9	0.296674	23	11	1	MOR	19	18	0.114962	9	7	0.618936	PAT
chr7H2	254321202	A	G	1689.55	LOC123413110	2	5	0.142929	24	11	1	MOR	7	10	0.107046	18	12	0.618011	PAT	20	15	0.421272	11	7	0.785077	PAT
chr7H2	254321217	T	A	2230.55	LOC123413110	2	6	0.0755176	31	11	0.574163	MOR	7	10	0.107046	20	13	0.636928	PAT	20	15	0.421272	12	7	0.92364	PAT
chr7H2	254321218	T	A	2230.55	LOC123413110	2	6	0.0755176	31	11	0.574163	MOR	7	10	0.107046	20	13	0.636928	PAT	20	15	0.421272	12	7	0.92364	PAT
chr7H2	254321236	A	T	1428.55	LOC123413110	2	6	0.0755176	31	11	0.574163	MOR	7	10	0.107046	20	11	0.938547	PAT	18	17	0.141776	14	8	0.933698	PAT
chr7H2	254321350	C	T	1272.55	LOC123413110	8	4	1	36	6	0.0238831	NA	9	11	0.146979	16	9	0.926408	PAT	16	12	0.461492	11	5	1	MOR
chr7H2	254321587	G	T	1931.55	LOC123413110	2	3	0.60018	24	14	0.845214	PAT	6	12	0.0185891	23	8	0.623521	MOR	31	19	0.685108	17	12	0.620405	PAT
chr7H2	254321600	A	G	2034.55	LOC123413110	2	3	0.60018	28	11	0.752855	MOR	6	14	0.00558713	23	8	0.623521	MOR	37	14	0.604014	17	9	1	HS
chr7H2	254321632	T	A	2253.55	LOC123413110	5	8	0.130463	28	12	0.851188	MOR	7	15	0.00486129	18	6	0.684431	MOR	23	11	1	11	9	0.530091	HS
chr7H2	254321636	A	C	2146.55	LOC123413110	5	8	0.130463	29	12	0.763613	MOR	7	15	0.00486129	18	4	0.314415	MOR	22	11	1	11	9	0.530091	NA
chr7H2	254320619	G	T	1705.55	LOC123413110	4	4	0.708256	17	12	0.591181	PAT	2	8	0.0143815	22	12	0.943108	PAT	22	15	0.530901	5	11	0.0199229	PAT
chr7H2	254320903	C	G	1700.55	LOC123413110	6	4	0.927613	27	17	0.677436	PAT	5	6	0.380525	20	10	1	NA	19	19	0.0831818	14	5	0.792162	MOR
chr7H2	254320939	G	T	1834.55	LOC123413110	5	4	0.744481	20	14	0.524311	PAT	7	6	0.594754	18	12	0.618011	PAT	21	25	0.0122714	14	12	0.377141	PAT
chr7H2	254321184	G	T	1806.55	LOC123413110	4	3	0.895829	20	13	0.623731	PAT	9	9	0.296674	23	11	1	MOR	19	18	0.114962	9	7	0.618936	PAT
chr7H2	254321202	A	G	1689.55	LOC123413110	2	5	0.142929	24	11	1	MOR	7	10	0.107046	18	12	0.618011	PAT	20	15	0.421272	11	7	0.785077	PAT
chr7H2	254321217	T	A	2230.55	LOC123413110	2	6	0.0755176	31	11	0.574163	MOR	7	10	0.107046	20	13	0.636928	PAT	20	15	0.421272	12	7	0.92364	PAT
chr7H2	254321218	T	A	2230.55	LOC123413110	2	6	0.0755176	31	11	0.574163	MOR	7	10	0.107046	20	13	0.636928	PAT	20	15	0.421272	12	7	0.92364	PAT
chr7H2	254321236	A	T	1428.55	LOC123413110	2	6	0.0755176	31	11	0.574163	MOR	7	10	0.107046	20	11	0.938547	PAT	18	17	0.141776	14	8	0.933698	PAT
chr7H2	254321350	C	T	1272.55	LOC123413110	8	4	1	36	6	0.0238831	NA	9	11	0.146979	16	9	0.926408	PAT	16	12	0.461492	11	5	1	MOR
chr7H2	254321587	G	T	1931.55	LOC123413110	2	3	0.60018	24	14	0.845214	PAT	6	12	0.0185891	23	8	0.623521	MOR	31	19	0.685108	17	12	0.620405	PAT
chr7H2	254321600	A	G	2034.55	LOC123413110	2	3	0.60018	28	11	0.752855	MOR	6	14	0.00558713	23	8	0.623521	MOR	37	14	0.604014	17	9	1	HS
chr7H2	254321632	T	A	2253.55	LOC123413110	5	8	0.130463	28	12	0.851188	MOR	7	15	0.00486129	18	6	0.684431	MOR	23	11	1	11	9	0.530091	HS
chr7H2	254321636	A	C	2146.55	LOC123413110	5	8	0.130463	29	12	0.763613	MOR	7	15	0.00486129	18	4	0.314415	MOR	22	11	1	11	9	0.530091	NA
chr7H2	254320619	G	T	1705.55	LOC123413110	4	4	0.708256	17	12	0.591181	PAT	2	8	0.0143815	22	12	0.943108	PAT	22	15	0.530901	5	11	0.0199229	PAT
chr7H2	254320903	C	G	1700.55	LOC123413110	6	4	0.927613	27	17	0.677436	PAT	5	6	0.380525	20	10	1	NA	19	19	0.0831818	14	5	0.792162	MOR
chr7H2	254320939	G	T	1834.55	LOC123413110	5	4	0.744481	20	14	0.524311	PAT	7	6	0.594754	18	12	0.618011	PAT	21	25	0.0122714	14	12	0.377141	PAT
chr7H2	254321184	G	T	1806.55	LOC123413110	4	3	0.895829	20	13	0.623731	PAT	9	9	0.296674	23	11	1	MOR	19	18	0.114962	9	7	0.618936	PAT
chr7H2	254321202	A	G	1689.55	LOC123413110	2	5	0.142929	24	11	1	MOR	7	10	0.107046	18	12	0.618011	PAT	20	15	0.421272	11	7	0.785077	PAT
chr7H2	254321217	T	A	2230.55	LOC123413110	2	6	0.0755176	31	11	0.574163	MOR	7	10	0.107046	20	13	0.636928	PAT	20	15	0.421272	12	7	0.92364	PAT
chr7H2	254321218	T	A	2230.55	LOC123413110	2	6	0.0755176	31	11	0.574163	MOR	7	10	0.107046	20	13	0.636928	PAT	20	15	0.421272	12	7	0.92364	PAT
chr7H2	254321236	A	T	1428.55	LOC123413110	2	6	0.0755176	31	11	0.574163	MOR	7	10	0.107046	20	11	0.938547	PAT	18	17	0.141776	14	8	0.933698	PAT
chr7H2	254321350	C	T	1272.55	LOC123413110	8	4	1	36	6	0.0238831	NA	9	11	0.146979	16	9	0.926408	PAT	16	12	0.461492	11	5	1	MOR
chr7H2	254321587	G	T	1931.55	LOC123413110	2	3	0.60018	24	14	0.845214	PAT	6	12	0.0185891	23	8	0.623521	MOR	31	19	0.685108	17	12	0.620405	PAT
chr7H2	254321600	A	G	2034.55	LOC123413110	2	3	0.60018	28	11	0.752855	MOR	6	14	0.00558713	23	8	0.623521	MOR	37	14	0.604014	17	9	1	HS
chr7H2	254321632	T	A	2253.55	LOC123413110	5	8	0.130463	28	12	0.851188	MOR	7	15	0.00486129	18	6	0.684431	MOR	23	11	1	11	9	0.530091	HS
chr7H2	254321636	A	C	2146.55	LOC123413110	5	8	0.130463	29	12	0.763613	MOR	7	15	0.00486129	18	4	0.314415	MOR	22	11	1	11	9	0.530091	NA
chr7H2	254322490	G	T	1670.55	LOC123413110	3	5	0.300877	19	14	0.423804	PAT	2	9	0.00637605	17	3	0.201625	MOR	28	13	1	13	7	1	HS
chr7H2	254322490	G	T	1670.55	LOC123413110	3	5	0.300877	19	14	0.423804	PAT	2	9	0.00637605	17	3	0.201625	MOR	28	13	1	13	7	1	HS
chr7H2	254322490	G	T	1670.55	LOC123413110	3	5	0.300877	19	14	0.423804	PAT	2	9	0.00637605	17	3	0.201625	MOR	28	13	1	13	7	1	HS
chr7H2	254322490	G	T	1670.55	LOC123413110	3	5	0.300877	19	14	0.423804	PAT	2	9	0.00637605	17	3	0.201625	MOR	28	13	1	13	7	1	HS
chr7H2	254332538	G	C	6430.55	LOC123413111	5	6	0.416356	103	28	0.0123596	MOR	34	34	0.0183516	98	28	0.0247255	MOR	87	74	0.00340405	65	20	0.155004	MOR
chr7H2	254332678	G	A	5254.55	LOC123413111	13	5	0.974821	83	26	0.0962597	MAT	20	21	0.0642217	52	23	0.843162	MOR	42	36	0.0519154	43	20	0.985814	MOR
chr7H2	254332684	G	T	5276.55	LOC123413111	13	5	0.974821	78	26	0.159459	MAT	19	19	0.109018	50	23	0.907574	MOR	42	34	0.0848023	41	20	1	MOR
chr7H2	254514655	C	G	54899.6	LOC123410213	209	65	0.00425406	374	254	0.000811286	HS	287	117	0.166877	361	257	0.000102322	HS	743	281	0.000208465	288	197	0.00383301	HS
chr7H2	254514732	A	G	46137.6	LOC123410213	147	49	0.0524398	248	192	4.14734e-05	HS	229	70	0.00122146	217	177	1.12908e-05	HS	530	205	0.00540066	182	135	0.00299251	HS
chr7H2	254514779	A	T	33121.6	LOC123410213	98	45	0.876011	176	130	0.00311289	HS	163	47	0.00359148	149	114	0.00325138	HS	358	157	0.29321	129	87	0.0966427	HS
chr7H2	254550147	G	A	19635.6	LOC123408760	71	30	0.718714	190	117	0.163183	HS	128	40	0.0323438	138	95	0.0501287	HS	225	90	0.144927	89	83	0.000359659	HS
chr7H2	254550259	T	C	28094.6	LOC123408760	78	30	0.503435	271	200	0.000181712	HS	142	73	0.995483	190	164	3.126e-06	PAT	319	115	0.00683524	127	97	0.00890246	HS
chr7H2	254550625	A	C	34463.6	LOC123408760	44	24	0.970148	354	233	0.00486466	PAT	194	69	0.0524698	213	154	0.0024026	HS	435	175	0.039956	182	118	0.0873733	HS
chr7H2	254551946	C	T	11208.5	LOC123408760	37	14	0.712664	130	56	0.553572	MAT	51	22	0.807095	101	65	0.232652	HS	126	66	0.859179	66	47	0.167475	PAT
chr7H2	254552135	A	G	5966.55	LOC123408760	29	23	0.267333	117	46	0.31466	MOR	39	25	0.570345	96	35	0.229062	MOR	91	77	0.00256928	69	26	0.40602	MOR
chr7H2	254552982	G	C	14969.5	LOC123408760	28	11	0.834848	145	74	0.958467	HS	60	22	0.439244	90	62	0.132799	HS	163	81	1	101	69	0.126385	HS
chr7H2	254757218	C	A	15437.5	LOC123407561	47	47	0.00580176	221	91	0.245831	MOR	66	83	2.31968e-07	208	62	0.00100138	MOR	125	194	1.59006e-22	170	43	0.000178925	MOR
chr7H2	254757223	G	C	15168.5	LOC123407561	46	49	0.00200907	222	88	0.148631	MOR	68	82	7.45849e-07	209	63	0.00131461	MOR	124	195	6.82368e-23	171	42	9.64483e-05	MOR
chr7H2	254757225	G	A	14871.5	LOC123407561	46	47	0.00397705	220	86	0.116596	MOR	66	82	3.58222e-07	207	63	0.00160442	MOR	122	190	5.11216e-22	169	40	4.30326e-05	MOR
chr7H2	254757349	G	T	19105.6	LOC123407561	72	86	8.41722e-07	264	112	0.276348	MOR	79	99	1.32823e-08	277	61	4.56113e-09	MOR	177	270	2.92144e-30	185	45	3.14097e-05	MOR
chr7H2	254757353	A	T	19104.6	LOC123407561	76	86	3.14545e-06	265	111	0.234652	MOR	77	98	9.58448e-09	276	61	6.03895e-09	MOR	176	269	3.80524e-30	181	45	6.72373e-05	MOR
chr7H2	254757373	T	C	18906.6	LOC123407561	83	99	8.27082e-08	273	104	0.0489627	MOR	79	86	6.42138e-06	310	65	5.5291e-11	MOR	179	273	1.17932e-30	194	45	6.65457e-06	MOR
chr7H2	254757381	G	A	18026.6	LOC123407561	78	96	5.67128e-08	256	103	0.138499	MOR	75	85	2.76795e-06	301	64	1.95333e-10	MOR	166	270	7.50811e-33	188	42	4.21045e-06	MOR
chr7H2	254757811	G	A	18079.6	LOC123407561	39	42	0.00523313	261	83	0.00100182	MOR	73	85	1.46442e-06	232	78	0.00757913	MOR	180	274	1.39972e-30	203	67	0.0112732	MOR
chr7H2	254757815	T	C	18263.6	LOC123407561	43	44	0.00567468	262	85	0.0015977	MOR	76	88	1.01593e-06	236	77	0.00371512	MOR	181	281	3.31676e-32	217	68	0.00248622	MOR
chr7H2	254758755	G	C	13872.5	LOC123407561	34	48	3.32852e-05	139	59	0.484771	MOR	68	76	1.53515e-05	160	46	0.00264129	MOR	128	211	3.18664e-26	129	51	0.335536	MOR
chr7H2	254758768	G	A	13766.5	LOC123407561	39	51	8.40461e-05	150	57	0.159897	MOR	74	73	0.000307232	162	43	0.000523201	MOR	125	209	2.29156e-26	130	46	0.116273	MOR
chr7H2	254758777	G	T	13327.5	LOC123407561	38	53	1.91144e-05	150	57	0.159897	MOR	72	70	0.000655418	165	42	0.000227291	MOR	124	205	1.38086e-25	138	44	0.0308757	MOR
chr7H2	254758855	G	A	10500.5	LOC123407561	49	48	0.00685142	218	45	4.55951e-08	MOR	80	92	5.55565e-07	189	44	8.46826e-06	MOR	139	248	1.20848e-33	147	53	0.110486	MOR
chr7H2	254759123	C	T	10108.5	LOC123407561	31	43	0.000164543	179	61	0.0263846	MOR	64	57	0.00859662	177	37	1.43735e-06	MOR	131	207	1.67543e-24	156	34	2.12922e-05	MOR
chr7H2	254759925	A	G	5817.55	LOC123407561	18	17	0.201983	102	39	0.309785	MOR	33	28	0.118084	102	23	0.00122467	MOR	67	91	3.34067e-09	70	26	0.406635	MOR
chr7H2	254760147	C	T	5929.55	LOC123407561	37	51	2.51032e-05	201	29	1.0432e-11	MOR	47	77	9.75213e-10	201	22	5.20738e-15	MOR	117	232	4.12643e-35	163	38	5.44588e-05	MOR
chr7H2	254763189	G	T	4058.55	LOC123407561	23	20	0.211239	76	23	0.0792074	MOR	32	48	9.29259e-06	83	15	0.00044294	MOR	52	109	8.04568e-18	75	15	0.00228123	MOR
chr7H2	254764349	T	G	5606.55	LOC123407561	10	10	0.345688	98	28	0.0233678	MOR	25	36	0.000336528	87	16	0.000298446	MOR	83	111	9.05144e-11	90	31	0.186469	MOR
chr7H2	254764784	T	C	2285.55	LOC123407561	5	3	1	44	14	0.288646	MOR	11	16	0.0264088	41	9	0.0626757	MOR	34	47	3.62407e-05	34	7	0.0836331	MOR
chr7H2	254765353	C	A	8182.55	LOC123407561	18	21	0.0434133	122	37	0.0207645	MOR	47	58	4.19154e-05	97	31	0.0783845	MOR	124	139	5.57988e-10	94	17	0.000169164	MOR
chr7H2	254765883	T	A	8705.55	LOC123407561	57	57	0.00214026	153	53	0.0555613	MOR	71	63	0.00585687	181	30	4.44466e-09	MOR	132	155	5.2558e-12	158	33	7.56138e-06	MOR
chr7H2	255479937	C	T	961.55	LOC123408832	2	2	0.831383	3	10	0.00574773	PAT	6	10	0.058372	7	5	0.712862	PAT	9	3	0.859989	8	5	0.897511	HS
chr7H2	256068810	C	T	8608.57	LOC123407760	21	3	0.107002	41	32	0.135091	HS	29	6	0.131094	34	23	0.428735	HS	99	19	0.000140999	20	17	0.242973	HS
chr7H2	256068835	C	T	35454.6	LOC123407760	93	26	0.0377294	149	164	4.67226e-11	HS	133	28	5.46179e-05	125	118	7.12606e-06	HS	338	70	2.63993e-12	78	92	2.86982e-07	HS
chr7H2	256068868	T	A	68968.5	LOC123407760	176	47	0.000532107	293	306	8.79144e-18	HS	256	54	5.66258e-09	240	285	1.72955e-21	HS	657	151	3.005e-19	177	189	1.01061e-11	HS
chr7H2	256068903	C	T	91997.5	LOC123407760	281	64	2.16173e-08	377	426	4.84428e-29	HS	358	71	1.11998e-13	360	401	1.61482e-26	HS	888	197	1.02492e-27	257	262	1.62063e-14	HS
chr7H2	256069921	C	T	51527.6	LOC123407760	111	13	7.12645e-08	246	247	2.16896e-13	HS	250	55	3.8906e-08	204	215	5.9644e-13	HS	497	121	3.14511e-13	169	146	1.4354e-05	HS
chr7H2	256069952	G	C	82851.5	LOC123407760	189	28	1.54283e-10	365	382	2.73894e-22	HS	380	89	8.20122e-11	311	351	7.69099e-24	HS	775	199	7.8262e-18	246	224	1.78576e-09	HS
chr7H2	256070032	T	C	120254	LOC123407760	294	66	4.32044e-09	524	524	3.21613e-27	HS	483	117	1.18754e-12	431	440	4.45925e-24	HS	966	235	6.59861e-25	310	344	1.61711e-22	HS
chr7H2	256070062	C	T	111890	LOC123407760	278	74	5.00981e-06	539	491	4.14275e-20	HS	460	129	1.40319e-08	478	394	5.26925e-12	HS	902	222	8.94757e-23	313	346	1.61577e-22	HS
chr7H2	256070088	C	T	94349.5	LOC123407760	256	75	0.00022554	520	480	2.00582e-20	HS	453	133	2.12551e-07	461	400	2.53097e-14	HS	839	225	2.41997e-17	313	331	1.42178e-19	HS
chr7H2	256070184	C	T	46635.6	LOC123407760	126	36	0.0140911	267	283	3.69473e-17	HS	260	55	3.82987e-09	223	261	3.9687e-19	HS	434	98	2.15217e-13	148	186	1.4295e-15	HS
chr7H2	256073267	G	A	3589.55	LOC123409868	9	33	3.58551e-08	112	13	2.68217e-08	MOR	14	36	2.59952e-07	102	13	6.30739e-07	MOR	59	92	3.36375e-11	60	9	0.000887152	MOR
chr7H2	256073270	T	A	3630.55	LOC123409868	10	36	8.60469e-09	113	14	6.17477e-08	MOR	14	38	6.12766e-08	104	12	1.2845e-07	MOR	60	96	5.5008e-12	63	9	0.000443133	MOR
chr7H2	256073281	A	G	3033.55	LOC123409868	10	40	2.95705e-10	134	12	1.62607e-11	MOR	14	45	2.22145e-10	117	10	2.15313e-10	MOR	57	108	6.38122e-16	74	9	2.35227e-05	MOR
chr7H2	256073321	T	C	14278.5	LOC123409868	68	56	0.0344322	206	41	3.47658e-08	MOR	70	57	0.0305866	176	41	2.00688e-05	MOR	222	183	4.12345e-06	107	35	0.0881423	MOR
chr7H2	256129549	T	C	1855.55	LOC123413666	7	6	0.642313	47	12	0.0884654	MOR	10	13	0.0790731	41	9	0.0626757	MOR	14	30	1.34075e-05	15	5	0.674733	MOR
chr7H2	256129558	T	C	1849.55	LOC123413666	10	6	0.965178	47	13	0.123038	MOR	10	13	0.0790731	42	8	0.0300437	MOR	13	30	8.35648e-06	19	5	0.46131	MOR
chr7H2	256129570	G	A	1445.55	LOC123413666	12	8	0.855693	44	13	0.228099	MOR	12	11	0.359786	45	8	0.016643	MOR	17	30	0.000127949	24	5	0.175428	MOR
chr7H2	256129672	A	G	2196.55	LOC123413666	10	14	0.0621738	51	9	0.00769789	MOR	12	14	0.104755	40	9	0.0823238	MOR	26	29	0.0109864	26	3	0.0302077	MOR
chr7H2	256129696	G	A	2460.55	LOC123413666	12	14	0.121774	57	12	0.0144178	MOR	13	16	0.0575452	38	8	0.0708092	MOR	24	33	0.000703288	28	4	0.0422729	MOR
chr7H2	256129701	C	A	2405.55	LOC123413666	12	14	0.121774	55	11	0.0119527	MOR	13	16	0.0575452	36	8	0.0910756	MOR	23	33	0.000372349	29	4	0.029757	MOR
chr7H2	256130233	G	T	1707.55	LOC123413666	10	3	0.808064	45	13	0.186703	MAT	19	10	1	44	6	0.00325641	MOR	16	32	1.62925e-05	29	8	0.313111	MOR
chr7H2	256130294	A	G	1427.55	LOC123413666	9	3	0.944663	35	12	0.435384	MAT	7	15	0.00486129	35	7	0.0580361	MOR	20	24	0.0111169	19	5	0.46131	MOR
chr7H2	256130319	A	G	1345.55	LOC123413666	7	2	0.920162	29	7	0.163915	MAT	7	14	0.00910744	26	6	0.191905	MOR	21	20	0.0979881	16	4	0.418871	MOR
chr7H2	256168648	A	G	14825.5	LOC123413667	55	21	0.59549	140	89	0.163931	HS	92	45	1	164	88	0.751408	HS	164	64	0.195568	119	50	0.517272	MAT
chr7H2	256169374	T	C	14141.5	LOC123413667	29	19	0.621181	115	63	0.726066	PAT	79	32	0.579287	103	66	0.23734	HS	174	64	0.0851976	91	32	0.22198	MAT
chr7H2	256178363	T	C	15098.5	LOC123413668	27	8	0.440942	108	54	1	NA	23	18	0.36158	86	48	0.741529	PAT	296	150	0.978789	59	29	1	MOR
chr7H2	256178568	A	C	43643.6	LOC123413668	71	31	0.831383	384	239	0.0245252	HS	161	110	0.0490153	330	177	0.625766	PAT	500	236	0.62596	261	139	0.736183	HS
chr7H2	256178913	G	A	73610.5	LOC123413668	180	95	0.902907	750	417	0.176813	PAT	307	139	0.555398	566	346	0.0121815	HS	822	412	1	491	252	0.888026	PAT
chr7H2	256179585	G	T	50086.6	LOC123413668	100	50	1	512	266	0.762647	NA	239	86	0.0304886	445	237	0.615477	HS	529	280	0.602001	286	157	0.554089	PAT
chr7H2	256180166	G	C	77783.5	LOC123413668	182	81	0.663403	695	414	0.0156889	HS	385	182	0.760318	621	391	0.00172596	HS	801	354	0.111171	405	229	0.279958	HS
chr7H2	256457653	T	A	1697.55	LOC123412136	6	4	0.927613	19	5	0.431051	MOR	10	5	1	20	14	0.53877	NA	23	11	1	6	4	0.874354	HS
chr7H2	256459694	G	A	1632.55	LOC123412136	5	2	1	20	6	0.460947	MAT	3	3	0.623711	19	11	0.83377	PAT	21	13	0.716591	6	10	0.0531573	PAT
chr7H2	256461061	T	C	2794.55	LOC123412136	5	5	0.575851	13	18	0.0194951	PAT	13	3	0.500792	11	5	1	MAT	37	16	0.784651	7	7	0.432013	HS
chr7H2	256892168	A	C	1106.55	LOC123413332	2	5	0.142929	5	6	0.332244	PAT	8	22	9.52687e-05	15	5	0.659109	MOR	8	26	1.66824e-06	11	4	0.908502	MOR
chr7H2	256892675	C	T	1387.55	LOC123413332	6	5	0.77112	18	9	1	NA	10	14	0.0520945	10	13	0.0668427	PAT	16	21	0.0128224	13	3	0.476643	MOR
chr7H2	256897736	G	A	2880.55	LOC123413332	4	14	0.00110849	22	21	0.0844373	PAT	18	25	0.00474066	31	16	1	PAT	31	32	0.0132929	19	7	0.719235	MOR
chr7H2	256897736	G	A	2880.55	LOC123413332	4	14	0.00110849	22	21	0.0844373	PAT	18	25	0.00474066	31	16	1	PAT	31	32	0.0132929	19	7	0.719235	MOR
chr7H2	256898956	A	C	3174.55	LOC123413332	12	8	0.855693	33	25	0.234836	PAT	32	17	0.991096	42	19	0.895683	MOR	20	49	1.35848e-09	25	14	0.872719	PAT
chr7H2	256899167	A	C	2512.55	LOC123413332	7	18	0.00098726	48	21	0.823716	MOR	33	17	1	49	12	0.0741986	MOR	24	38	3.99902e-05	28	9	0.482455	MOR
chr7H2	256899460	T	C	3061.55	LOC123413332	12	28	4.37493e-05	69	18	0.0335391	MOR	30	45	2.39562e-05	73	20	0.0435154	MOR	41	57	2.54792e-06	41	7	0.0190994	MOR
chr7H2	256899649	G	C	3355.54	LOC123413332	19	11	0.902907	42	23	0.890134	PAT	16	37	6.78928e-07	76	16	0.00329878	MOR	54	62	4.78584e-05	34	5	0.0208598	MOR
chr7H2	256900072	T	C	5568.55	LOC123413332	18	24	0.00951921	58	37	0.428771	PAT	56	38	0.319565	80	29	0.286818	MOR	55	71	6.61575e-07	53	23	0.789717	MOR
chr7H2	256898956	A	C	3174.55	LOC123413332	12	8	0.855693	33	25	0.234836	PAT	32	17	0.991096	42	19	0.895683	MOR	20	49	1.35848e-09	25	14	0.872719	PAT
chr7H2	256899167	A	C	2512.55	LOC123413332	7	18	0.00098726	48	21	0.823716	MOR	33	17	1	49	12	0.0741986	MOR	24	38	3.99902e-05	28	9	0.482455	MOR
chr7H2	256899460	T	C	3061.55	LOC123413332	12	28	4.37493e-05	69	18	0.0335391	MOR	30	45	2.39562e-05	73	20	0.0435154	MOR	41	57	2.54792e-06	41	7	0.0190994	MOR
chr7H2	256899649	G	C	3355.54	LOC123413332	19	11	0.902907	42	23	0.890134	PAT	16	37	6.78928e-07	76	16	0.00329878	MOR	54	62	4.78584e-05	34	5	0.0208598	MOR
chr7H2	256900072	T	C	5568.55	LOC123413332	18	24	0.00951921	58	37	0.428771	PAT	56	38	0.319565	80	29	0.286818	MOR	55	71	6.61575e-07	53	23	0.789717	MOR
chr7H2	257013262	A	C	11264.5	LOC123413504	54	17	0.262897	92	77	0.00380553	HS	49	18	0.511791	80	54	0.202739	HS	107	33	0.0380066	80	64	0.0211804	HS
chr7H2	257014117	C	A	9052.55	LOC123413504	16	6	0.87391	89	53	0.485649	HS	44	10	0.0664482	45	52	0.000261432	HS	90	34	0.302552	51	33	0.426238	HS
chr7H2	257014392	T	C	24575.6	LOC123413504	67	18	0.0783256	239	151	0.067948	HS	119	63	0.904652	195	133	0.0220102	PAT	293	115	0.0633065	194	99	0.991049	HS
chr7H2	257014449	G	A	25604.6	LOC123413504	61	22	0.423763	296	155	0.787475	HS	128	50	0.314828	193	166	2.87515e-06	HS	260	123	0.751049	211	127	0.226313	HS
chr7H2	257015645	T	C	13011.6	LOC123413504	14	6	1	145	74	0.958467	HS	56	31	0.829326	95	63	0.190406	PAT	108	52	0.939021	97	62	0.264765	HS
chr7H2	257017051	A	G	16886.6	LOC123413504	29	16	0.940617	211	118	0.508881	PAT	71	26	0.379964	163	100	0.230441	HS	167	60	0.0662933	177	94	0.808846	HS
chr7H2	257017560	T	C	29531.6	LOC123413504	89	24	0.0321891	371	214	0.18969	HS	169	57	0.0332351	266	156	0.237548	HS	327	133	0.101777	212	155	0.0018413	HS
chr7H2	257017801	T	A	21113.6	LOC123413504	29	21	0.464491	166	125	0.00235002	PAT	69	28	0.606987	146	88	0.303082	HS	140	56	0.289621	114	93	0.00297269	HS
chr7H2	257017802	C	G	21113.6	LOC123413504	29	21	0.464491	166	125	0.00235002	PAT	69	28	0.606987	146	88	0.303082	HS	140	56	0.289621	114	93	0.00297269	HS
chr7H2	257017854	C	A	9383.55	LOC123413504	24	8	0.616672	98	77	0.0120563	HS	46	22	1	77	61	0.0265225	HS	69	29	0.601661	69	58	0.0166402	HS
chr7H2	257018050	G	A	3142.55	LOC123413504	6	2	1	26	18	0.495445	HS	12	5	1	23	20	0.163968	HS	33	8	0.136716	15	20	0.0145863	HS
chr7H2	257691105	G	A	4570.55	LOC123413229	8	6	0.812373	68	38	0.749989	PAT	39	24	0.640858	53	32	0.596286	PAT	46	16	0.358791	32	11	0.522085	MAT
chr7H2	257691322	T	C	5339.55	LOC123413229	8	6	0.812373	67	34	1	PAT	42	16	0.622461	61	38	0.456812	HS	40	23	0.724254	28	27	0.047199	PAT
chr7H2	257691638	C	G	3711.55	LOC123413229	3	2	1	57	31	0.848546	PAT	29	6	0.131094	40	14	0.484384	MAT	17	7	0.911823	36	17	1	MAT
chr7H2	257692256	T	C	3641.55	LOC123413229	9	4	1	52	34	0.400656	HS	17	10	0.85598	47	28	0.636933	PAT	27	16	0.752969	40	23	0.763572	PAT
chr7H2	257695529	A	T	2780.55	LOC123413229	3	4	0.464491	44	18	0.660832	MOR	15	4	0.547877	23	23	0.0526794	HS	21	13	0.716591	17	15	0.266655	PAT
chr7H2	257696405	C	T	51.83	LOC123413229	2	5	0.142929	47	0	5.34696e-08	MOR	0	14	1.79151e-06	35	0	5.46306e-06	MOR	0	25	8.96834e-12	32	0	2.73388e-05	MOR
chr7H2	257696424	C	T	1343.55	LOC123413229	5	2	1	39	11	0.195361	MAT	7	8	0.244204	29	5	0.0708053	MOR	12	8	0.758935	23	8	0.640274	MOR
chr7H2	257697330	G	A	978.55	LOC123413229	3	1	1	29	9	0.376139	MAT	11	7	0.807726	27	7	0.272734	MOR	6	5	0.662609	6	3	1	NA
chr7H2	258104126	G	C	1198.55	LOC123407654	2	2	0.831383	16	14	0.234141	PAT	7	3	1	9	7	0.603807	HS	8	6	0.704297	16	5	0.674733	MOR
chr7H2	258104126	G	C	1198.55	LOC123407654	2	2	0.831383	16	14	0.234141	PAT	7	3	1	9	7	0.603807	HS	8	6	0.704297	16	5	0.674733	MOR
chr7H2	258104126	G	C	1198.55	LOC123407654	2	2	0.831383	16	14	0.234141	PAT	7	3	1	9	7	0.603807	HS	8	6	0.704297	16	5	0.674733	MOR
chr7H2	258104126	G	C	1198.55	LOC123407654	2	2	0.831383	16	14	0.234141	PAT	7	3	1	9	7	0.603807	HS	8	6	0.704297	16	5	0.674733	MOR
chr7H2	258104126	G	C	1198.55	LOC123407654	2	2	0.831383	16	14	0.234141	PAT	7	3	1	9	7	0.603807	HS	8	6	0.704297	16	5	0.674733	MOR
chr7H2	258143099	G	A	3683.92	LOC123407768	10	0	0.123267	62	27	0.724216	MAT	19	10	1	68	28	0.623521	MOR	32	23	0.32253	30	17	0.88884	PAT
chr7H2	258144602	C	T	2465.55	LOC123407768	11	4	0.961197	36	11	0.291867	MAT	19	3	0.172951	37	14	0.630625	MAT	25	19	0.324405	19	14	0.454082	PAT
chr7H2	258144671	A	G	2354.89	LOC123407768	8	0	0.1734	27	8	0.352833	MAT	12	3	0.627661	24	20	0.218149	HS	22	20	0.139823	14	13	0.226912	PAT
chr7H2	258425639	T	C	6762.55	LOC123408541	22	9	0.907062	42	21	1	NA	18	6	0.722365	31	27	0.0910767	HS	46	28	0.605143	20	37	1.05748e-05	PAT
chr7H2	258425640	A	C	6840.55	LOC123408541	22	9	0.907062	42	21	1	NA	18	6	0.722365	32	27	0.121861	HS	47	28	0.609492	21	38	9.05107e-06	PAT
chr7H2	258425661	T	C	7864.55	LOC123408541	22	14	0.741941	41	29	0.288413	PAT	25	5	0.145104	35	30	0.086761	HS	54	27	1	19	38	2.60072e-06	NA
chr7H2	258425676	C	G	7456.55	LOC123408541	21	12	0.914914	46	28	0.619243	PAT	23	5	0.244204	37	34	0.0341522	HS	52	24	0.896205	15	31	1.83638e-05	HS
chr7H2	258426010	C	T	4675.55	LOC123408541	12	7	0.977758	33	33	0.0175324	PAT	27	9	0.592342	44	20	0.898997	MAT	41	36	0.0382174	27	15	0.878576	PAT
chr7H2	258434688	T	A	2845.55	LOC123408056	15	4	0.596378	8	11	0.0706008	HS	11	2	0.439244	7	11	0.0572492	HS	34	6	0.0304509	2	10	0.00251095	HS
chr7H2	258434738	A	G	2478.56	LOC123408056	9	4	1	12	12	0.176672	HS	10	2	0.573683	2	12	0.000398179	HS	37	4	0.0024878	2	5	0.115824	HS
chr7H2	258435015	C	T	2872.92	LOC123408056	6	2	1	4	11	0.00623336	HS	19	6	0.61713	0	11	3.27074e-05	HS	53	11	0.0145038	2	2	0.77061	HS
chr7H2	258436243	G	C	2307.91	LOC123408056	10	4	1	3	3	0.568647	HS	9	0	0.101162	4	15	0.000299837	HS	29	6	0.101706	7	9	0.152337	HS
chr7H2	258505054	C	T	1675.99	LOC123408725	0	7	0.00309121	71	22	0.108445	MOR	5	11	0.0220154	69	6	3.00092e-06	MOR	34	38	0.00230143	43	12	0.191837	MOR
chr7H2	258505134	C	G	1410.55	LOC123408725	5	8	0.130463	45	9	0.0256348	MOR	10	10	0.314828	49	6	0.00113714	MOR	23	31	0.00142471	36	6	0.0278246	MOR
chr7H2	258506456	A	C	2929.55	LOC123408725	10	5	1	25	11	0.939346	NA	8	7	0.488832	30	15	1	NA	38	23	0.639563	19	12	0.742248	PAT
chr7H2	258506617	G	A	10639.5	LOC123408725	40	23	0.831383	130	62	0.909792	MOR	54	27	1	109	62	0.593691	NA	139	63	0.687117	71	31	0.767663	MAT
chr7H2	258506863	G	A	11427.5	LOC123408725	21	20	0.144002	143	62	0.535645	MOR	66	30	0.897764	86	70	0.010064	HS	138	72	0.866208	81	40	1	MOR
chr7H2	258506920	A	G	16514.6	LOC123408725	25	15	0.840071	145	92	0.172217	PAT	66	38	0.73612	101	79	0.0115956	PAT	157	78	1	119	42	0.134459	MAT
chr7H2	258506944	G	A	16101.5	LOC123408725	29	21	0.464491	151	93	0.22449	PAT	65	41	0.457499	99	72	0.0509208	PAT	139	83	0.325555	125	51	0.404785	MOR
chr7H2	258507028	C	G	12470.5	LOC123408725	37	22	0.822564	138	74	0.793737	PAT	71	38	0.909435	151	68	0.686275	MOR	137	82	0.321881	95	61	0.25866	PAT
chr7H2	258507079	C	T	13123.5	LOC123408725	39	18	1	130	75	0.493968	HS	76	38	1	190	76	0.21156	NA	171	84	1	101	49	1	MAT
chr7H2	258507262	C	T	17299.6	LOC123408725	30	20	0.630453	156	104	0.0631746	PAT	67	45	0.284868	123	66	0.791537	PAT	164	101	0.191819	101	51	1	PAT
chr7H2	258507283	T	A	16972.6	LOC123408725	32	17	1	153	100	0.0904668	PAT	72	45	0.437672	113	57	1	PAT	161	99	0.207666	89	50	0.709023	PAT
chr7H2	258507349	A	G	17106.6	LOC123408725	30	18	0.79162	143	93	0.11767	PAT	90	51	0.6867	122	39	0.0430469	MOR	149	87	0.407451	87	48	0.755717	PAT
chr7H2	258507366	T	C	15748.5	LOC123408725	31	19	0.795197	130	92	0.0347489	PAT	87	45	0.972078	123	37	0.0181452	MOR	145	81	0.585363	92	40	0.699648	MOR
chr7H2	258507402	T	G	10641.5	LOC123408725	25	14	0.927613	106	87	0.00280422	PAT	74	38	1	108	39	0.17324	MOR	116	65	0.622257	75	38	1	PAT
chr7H2	258509837	G	A	5696.55	LOC123411389	5	7	0.290984	53	36	0.305744	PAT	27	10	0.698465	34	41	0.000852971	HS	53	38	0.179629	59	21	0.356365	MOR
chr7H2	258510809	C	A	8594.55	LOC123411389	24	10	0.918414	100	60	0.428372	HS	46	38	0.0838197	92	60	0.23734	PAT	101	62	0.340593	91	39	0.645801	MOR
chr7H2	258630510	A	G	1566.83	LOC123410135	0	52	6.69501e-24	108	0	2.06954e-18	MOR	0	133	3.1274e-62	55	0	2.91933e-09	MOR	83	242	3.14492e-50	75	0	1.78551e-12	MOR
chr7H2	258630510	A	G	1566.83	LOC123410135	0	52	6.69501e-24	108	0	2.06954e-18	MOR	0	133	3.1274e-62	55	0	2.91933e-09	MOR	83	242	3.14492e-50	75	0	1.78551e-12	MOR
chr7H2	258630510	A	G	1566.83	LOC123410135	0	52	6.69501e-24	108	0	2.06954e-18	MOR	0	133	3.1274e-62	55	0	2.91933e-09	MOR	83	242	3.14492e-50	75	0	1.78551e-12	MOR
chr7H2	258786819	G	T	3992.55	LOC123409762	3	7	0.0755176	7	47	5.91317e-15	PAT	4	32	8.48153e-11	10	47	4.4655e-13	PAT	11	49	1.55571e-13	8	33	8.52039e-09	PAT
chr7H2	258786819	G	T	3992.55	LOC123409762	3	7	0.0755176	7	47	5.91317e-15	PAT	4	32	8.48153e-11	10	47	4.4655e-13	PAT	11	49	1.55571e-13	8	33	8.52039e-09	PAT
chr7H2	258997121	A	G	6417.55	LOC123409327	14	16	0.109067	92	49	0.838829	PAT	24	10	0.87941	50	41	0.0538523	HS	81	29	0.230512	43	29	0.380878	HS
chr7H2	258997276	C	G	7361.55	LOC123409327	18	7	0.885872	82	55	0.200067	HS	24	15	0.707778	71	29	0.572769	MOR	95	37	0.361438	43	42	0.0100305	HS
chr7H2	258997323	T	C	7786.55	LOC123409327	21	9	1	99	56	0.652584	HS	21	10	1	70	41	0.597083	HS	89	26	0.0341456	45	47	0.00245269	HS
chr7H2	259001035	C	T	3654.55	LOC123409327	9	6	0.831197	37	24	0.50053	PAT	17	7	0.956558	33	20	0.722997	HS	32	19	0.690184	22	12	0.957659	PAT
chr7H2	259028948	G	C	2234.55	LOC123408353	5	4	0.744481	32	21	0.542675	PAT	13	15	0.0849264	17	11	0.712681	PAT	26	20	0.272241	18	7	0.825679	MOR
chr7H2	259028995	G	C	2189.55	LOC123408353	3	5	0.300877	37	19	1	PAT	14	10	0.6088	18	7	0.815106	MOR	25	17	0.47514	21	10	1	MOR
chr7H2	259029211	T	C	1792.55	LOC123408353	3	5	0.300877	31	7	0.126451	MOR	6	11	0.0332351	13	4	0.62668	MOR	32	10	0.386515	20	11	0.953074	HS
chr7H2	259028948	G	C	2234.55	LOC123408353	5	4	0.744481	32	21	0.542675	PAT	13	15	0.0849264	17	11	0.712681	PAT	26	20	0.272241	18	7	0.825679	MOR
chr7H2	259028995	G	C	2189.55	LOC123408353	3	5	0.300877	37	19	1	PAT	14	10	0.6088	18	7	0.815106	MOR	25	17	0.47514	21	10	1	MOR
chr7H2	259029211	T	C	1792.55	LOC123408353	3	5	0.300877	31	7	0.126451	MOR	6	11	0.0332351	13	4	0.62668	MOR	32	10	0.386515	20	11	0.953074	HS
chr7H2	259028948	G	C	2234.55	LOC123408353	5	4	0.744481	32	21	0.542675	PAT	13	15	0.0849264	17	11	0.712681	PAT	26	20	0.272241	18	7	0.825679	MOR
chr7H2	259028995	G	C	2189.55	LOC123408353	3	5	0.300877	37	19	1	PAT	14	10	0.6088	18	7	0.815106	MOR	25	17	0.47514	21	10	1	MOR
chr7H2	259029211	T	C	1792.55	LOC123408353	3	5	0.300877	31	7	0.126451	MOR	6	11	0.0332351	13	4	0.62668	MOR	32	10	0.386515	20	11	0.953074	HS
chr7H2	259030490	G	A	1216.55	LOC123408353	5	10	0.0466481	14	8	0.911697	PAT	10	7	0.79449	28	6	0.149584	MOR	14	16	0.0703842	5	4	0.677572	PAT
chr7H2	259030535	C	T	1299.55	LOC123408353	5	7	0.290984	15	12	0.368637	PAT	7	9	0.16442	26	8	0.443995	MOR	15	16	0.0804229	9	6	0.759639	PAT
chr7H2	259030490	G	A	1216.55	LOC123408353	5	10	0.0466481	14	8	0.911697	PAT	10	7	0.79449	28	6	0.149584	MOR	14	16	0.0703842	5	4	0.677572	PAT
chr7H2	259030535	C	T	1299.55	LOC123408353	5	7	0.290984	15	12	0.368637	PAT	7	9	0.16442	26	8	0.443995	MOR	15	16	0.0804229	9	6	0.759639	PAT
chr7H2	259030490	G	A	1216.55	LOC123408353	5	10	0.0466481	14	8	0.911697	PAT	10	7	0.79449	28	6	0.149584	MOR	14	16	0.0703842	5	4	0.677572	PAT
chr7H2	259030535	C	T	1299.55	LOC123408353	5	7	0.290984	15	12	0.368637	PAT	7	9	0.16442	26	8	0.443995	MOR	15	16	0.0804229	9	6	0.759639	PAT
chr7H2	259079309	T	G	2086.55	LOC123411833	5	8	0.130463	9	11	0.121595	PAT	5	2	1	11	8	0.639982	HS	20	4	0.22642	8	4	1	NA
chr7H2	259079310	C	A	2086.55	LOC123411833	5	8	0.130463	9	11	0.121595	PAT	5	2	1	11	8	0.639982	HS	20	4	0.22642	8	4	1	NA
chr7H2	259079309	T	G	2086.55	LOC123411833	5	8	0.130463	9	11	0.121595	PAT	5	2	1	11	8	0.639982	HS	20	4	0.22642	8	4	1	NA
chr7H2	259079310	C	A	2086.55	LOC123411833	5	8	0.130463	9	11	0.121595	PAT	5	2	1	11	8	0.639982	HS	20	4	0.22642	8	4	1	NA
chr7H2	259079309	T	G	2086.55	LOC123411833	5	8	0.130463	9	11	0.121595	PAT	5	2	1	11	8	0.639982	HS	20	4	0.22642	8	4	1	NA
chr7H2	259079310	C	A	2086.55	LOC123411833	5	8	0.130463	9	11	0.121595	PAT	5	2	1	11	8	0.639982	HS	20	4	0.22642	8	4	1	NA
chr7H2	259080612	G	A	2788.93	LOC123411833	15	5	0.744481	16	14	0.234141	HS	17	0	0.00632438	2	10	0.00225942	HS	30	6	0.0761214	9	6	0.759639	HS
chr7H2	259080792	A	G	2550.93	LOC123411833	7	2	0.920162	11	16	0.0204982	HS	16	2	0.129706	3	10	0.00613609	HS	22	1	0.00482305	9	10	0.197351	HS
chr7H2	259081062	T	C	2302.57	LOC123411833	11	0	0.077221	13	7	1	HS	7	0	0.23835	7	14	0.00740285	HS	23	5	0.197763	6	13	0.00923106	HS
chr7H2	259081254	T	C	2156.55	LOC123411833	3	3	0.670951	11	7	0.763159	PAT	8	4	1	4	9	0.0402207	NA	34	6	0.0304509	11	14	0.0589772	HS
chr7H2	259081960	G	A	2416.55	LOC123411833	7	2	0.920162	14	13	0.206467	HS	9	2	0.571046	12	13	0.129549	HS	29	5	0.0628725	10	13	0.0722043	HS
chr7H2	259082050	C	A	2439.55	LOC123411833	10	4	1	16	8	1	NA	13	6	1	14	13	0.215318	HS	29	5	0.0628725	11	9	0.530091	HS
chr7H2	259082091	T	G	2611.93	LOC123411833	12	4	0.831383	17	14	0.313485	HS	12	8	0.816391	14	11	0.458793	PAT	26	0	0.000137464	13	10	0.565606	HS
chr7H2	259080612	G	A	2788.93	LOC123411833	15	5	0.744481	16	14	0.234141	HS	17	0	0.00632438	2	10	0.00225942	HS	30	6	0.0761214	9	6	0.759639	HS
chr7H2	259080792	A	G	2550.93	LOC123411833	7	2	0.920162	11	16	0.0204982	HS	16	2	0.129706	3	10	0.00613609	HS	22	1	0.00482305	9	10	0.197351	HS
chr7H2	259081062	T	C	2302.57	LOC123411833	11	0	0.077221	13	7	1	HS	7	0	0.23835	7	14	0.00740285	HS	23	5	0.197763	6	13	0.00923106	HS
chr7H2	259081254	T	C	2156.55	LOC123411833	3	3	0.670951	11	7	0.763159	PAT	8	4	1	4	9	0.0402207	NA	34	6	0.0304509	11	14	0.0589772	HS
chr7H2	259081960	G	A	2416.55	LOC123411833	7	2	0.920162	14	13	0.206467	HS	9	2	0.571046	12	13	0.129549	HS	29	5	0.0628725	10	13	0.0722043	HS
chr7H2	259082050	C	A	2439.55	LOC123411833	10	4	1	16	8	1	NA	13	6	1	14	13	0.215318	HS	29	5	0.0628725	11	9	0.530091	HS
chr7H2	259082091	T	G	2611.93	LOC123411833	12	4	0.831383	17	14	0.313485	HS	12	8	0.816391	14	11	0.458793	PAT	26	0	0.000137464	13	10	0.565606	HS
chr7H2	259080612	G	A	2788.93	LOC123411833	15	5	0.744481	16	14	0.234141	HS	17	0	0.00632438	2	10	0.00225942	HS	30	6	0.0761214	9	6	0.759639	HS
chr7H2	259080792	A	G	2550.93	LOC123411833	7	2	0.920162	11	16	0.0204982	HS	16	2	0.129706	3	10	0.00613609	HS	22	1	0.00482305	9	10	0.197351	HS
chr7H2	259081062	T	C	2302.57	LOC123411833	11	0	0.077221	13	7	1	HS	7	0	0.23835	7	14	0.00740285	HS	23	5	0.197763	6	13	0.00923106	HS
chr7H2	259081254	T	C	2156.55	LOC123411833	3	3	0.670951	11	7	0.763159	PAT	8	4	1	4	9	0.0402207	NA	34	6	0.0304509	11	14	0.0589772	HS
chr7H2	259081960	G	A	2416.55	LOC123411833	7	2	0.920162	14	13	0.206467	HS	9	2	0.571046	12	13	0.129549	HS	29	5	0.0628725	10	13	0.0722043	HS
chr7H2	259082050	C	A	2439.55	LOC123411833	10	4	1	16	8	1	NA	13	6	1	14	13	0.215318	HS	29	5	0.0628725	11	9	0.530091	HS
chr7H2	259082091	T	G	2611.93	LOC123411833	12	4	0.831383	17	14	0.313485	HS	12	8	0.816391	14	11	0.458793	PAT	26	0	0.000137464	13	10	0.565606	HS
chr7H2	259611802	T	C	11508.5	LOC123409785	37	26	0.396301	114	60	0.857459	PAT	65	31	1	98	55	0.663347	HS	137	69	1	74	47	0.377141	PAT
chr7H2	259725820	G	A	5249.55	LOC123408835	6	5	0.77112	32	56	7.08916e-08	PAT	18	8	1	44	42	0.0101006	HS	28	35	0.0014285	41	34	0.097563	PAT
chr7H2	259726168	T	C	4267.55	LOC123408835	4	7	0.154027	40	44	0.00172157	PAT	8	9	0.264122	28	35	0.00172224	PAT	38	25	0.428186	31	23	0.295888	PAT
chr7H2	259726321	G	A	4109.55	LOC123408835	6	8	0.232858	31	53	2.58939e-07	PAT	10	7	0.79449	27	22	0.197574	PAT	26	29	0.0109864	14	30	1.97559e-05	PAT
chr7H2	260839601	G	T	11049.5	LOC123410526	13	7	1	125	74	0.408491	PAT	49	24	1	130	63	0.960685	MAT	128	55	0.535839	130	63	0.9744	MAT
chr7H2	260840980	T	A	32709.6	LOC123410526	108	50	0.885872	350	217	0.0386917	HS	185	80	0.507408	317	170	0.643227	HS	306	169	0.450016	270	163	0.143816	PAT
chr7H2	260841486	G	C	30641.6	LOC123410526	70	30	0.77334	347	211	0.0682625	HS	141	77	0.762425	360	152	0.176956	MOR	365	168	0.530186	288	159	0.504122	HS
chr7H2	260841558	G	T	25067.6	LOC123410526	70	36	1	362	196	0.529934	PAT	145	71	1	268	160	0.173914	HS	333	180	0.547116	271	131	0.912398	MOR
chr7H2	260841588	G	A	31051.6	LOC123410526	75	43	0.746872	351	202	0.218376	PAT	154	56	0.11508	236	172	0.00101699	HS	340	162	0.759166	273	146	0.713595	HS
chr7H2	260842391	G	C	27693.6	LOC123410526	89	51	0.729588	412	206	1	NA	151	88	0.477646	336	132	0.0513001	MOR	296	191	0.0192319	302	129	0.277487	MOR
chr7H2	260843134	A	G	17887.6	LOC123410526	71	32	0.888184	192	120	0.134768	HS	86	48	0.776705	163	93	0.493272	PAT	197	90	0.634049	143	88	0.256509	HS
chr7H2	261403366	C	T	1415.86	LOC123407036	7	0	0.262897	28	8	0.354873	MAT	7	5	0.748458	9	3	0.877681	MOR	13	12	0.242135	5	3	1	PAT
chr7H2	261404212	G	T	1470.55	LOC123407036	4	5	0.375473	17	8	1	MOR	7	3	1	13	7	1	HS	19	11	0.812688	8	5	0.897511	PAT
chr7H2	261404266	G	A	1770.55	LOC123407036	6	4	0.927613	18	11	0.817508	PAT	5	7	0.264619	12	5	1	MOR	30	13	0.849179	7	6	0.56929	HS
chr7H2	261404405	G	A	1553.55	LOC123407036	4	1	1	24	6	0.301447	MAT	8	3	1	26	9	0.551332	MAT	31	10	0.385233	15	4	0.522154	MAT
chr7H2	262160692	A	G	28371.6	LOC123412549	87	21	0.011506	124	168	4.59057e-16	HS	244	70	0.000133284	140	146	7.41317e-09	HS	247	87	0.0126597	103	102	9.00114e-06	HS
chr7H2	262160890	C	G	27800.6	LOC123412549	57	19	0.331276	113	174	8.62783e-20	HS	188	51	0.000384471	125	158	1.75941e-13	HS	262	76	6.10227e-05	105	119	1.63397e-08	HS
chr7H2	262160923	G	A	25586.6	LOC123412549	56	18	0.272157	99	136	2.53131e-13	HS	164	46	0.00172258	120	147	4.90077e-12	HS	260	64	4.84733e-07	105	113	2.04288e-07	HS
chr7H2	262161068	C	G	23052.6	LOC123412549	74	20	0.0503533	90	132	2.44507e-14	HS	158	48	0.00847061	117	112	9.56664e-06	HS	220	65	0.000459325	92	88	0.000104409	HS
chr7H2	262161260	A	G	2004.54	LOC123412549	10	11	0.262897	46	4	0.000266816	MOR	20	29	0.00121524	66	6	6.57329e-06	MOR	18	34	1.20314e-05	47	7	0.00525535	MOR
chr7H2	262161278	A	G	1352.96	LOC123412549	5	11	0.0270998	41	2	5.99079e-05	MOR	12	26	9.88646e-05	65	4	4.61484e-07	MOR	19	30	0.000373821	38	7	0.0352894	MOR
chr7H2	262161309	A	T	1466.55	LOC123412549	2	6	0.0755176	28	3	0.0119566	MOR	15	17	0.0737744	49	6	0.00113714	MOR	13	15	0.0637704	23	8	0.640274	MOR
chr7H2	262160692	A	G	28371.6	LOC123412549	87	21	0.011506	124	168	4.59057e-16	HS	244	70	0.000133284	140	146	7.41317e-09	HS	247	87	0.0126597	103	102	9.00114e-06	HS
chr7H2	262160890	C	G	27800.6	LOC123412549	57	19	0.331276	113	174	8.62783e-20	HS	188	51	0.000384471	125	158	1.75941e-13	HS	262	76	6.10227e-05	105	119	1.63397e-08	HS
chr7H2	262160923	G	A	25586.6	LOC123412549	56	18	0.272157	99	136	2.53131e-13	HS	164	46	0.00172258	120	147	4.90077e-12	HS	260	64	4.84733e-07	105	113	2.04288e-07	HS
chr7H2	262161068	C	G	23052.6	LOC123412549	74	20	0.0503533	90	132	2.44507e-14	HS	158	48	0.00847061	117	112	9.56664e-06	HS	220	65	0.000459325	92	88	0.000104409	HS
chr7H2	262161260	A	G	2004.54	LOC123412549	10	11	0.262897	46	4	0.000266816	MOR	20	29	0.00121524	66	6	6.57329e-06	MOR	18	34	1.20314e-05	47	7	0.00525535	MOR
chr7H2	262161278	A	G	1352.96	LOC123412549	5	11	0.0270998	41	2	5.99079e-05	MOR	12	26	9.88646e-05	65	4	4.61484e-07	MOR	19	30	0.000373821	38	7	0.0352894	MOR
chr7H2	262161309	A	T	1466.55	LOC123412549	2	6	0.0755176	28	3	0.0119566	MOR	15	17	0.0737744	49	6	0.00113714	MOR	13	15	0.0637704	23	8	0.640274	MOR
chr7H2	262357203	G	A	1348.89	LOC123413008	8	0	0.1734	12	5	1	MAT	6	3	1	8	4	1	NA	7	8	0.197884	11	5	1	MOR
chr7H2	262357206	T	C	1348.89	LOC123413008	8	0	0.1734	12	5	1	MAT	6	3	1	8	4	1	NA	7	8	0.197884	11	5	1	MOR
chr7H2	262357203	G	A	1348.89	LOC123413008	8	0	0.1734	12	5	1	MAT	6	3	1	8	4	1	NA	7	8	0.197884	11	5	1	MOR
chr7H2	262357206	T	C	1348.89	LOC123413008	8	0	0.1734	12	5	1	MAT	6	3	1	8	4	1	NA	7	8	0.197884	11	5	1	MOR
chr7H2	262357203	G	A	1348.89	LOC123413008	8	0	0.1734	12	5	1	MAT	6	3	1	8	4	1	NA	7	8	0.197884	11	5	1	MOR
chr7H2	262357206	T	C	1348.89	LOC123413008	8	0	0.1734	12	5	1	MAT	6	3	1	8	4	1	NA	7	8	0.197884	11	5	1	MOR
chr7H2	262357203	G	A	1348.89	LOC123413008	8	0	0.1734	12	5	1	MAT	6	3	1	8	4	1	NA	7	8	0.197884	11	5	1	MOR
chr7H2	262357206	T	C	1348.89	LOC123413008	8	0	0.1734	12	5	1	MAT	6	3	1	8	4	1	NA	7	8	0.197884	11	5	1	MOR
chr7H2	262357203	G	A	1348.89	LOC123413008	8	0	0.1734	12	5	1	MAT	6	3	1	8	4	1	NA	7	8	0.197884	11	5	1	MOR
chr7H2	262357206	T	C	1348.89	LOC123413008	8	0	0.1734	12	5	1	MAT	6	3	1	8	4	1	NA	7	8	0.197884	11	5	1	MOR
chr7H2	262357203	G	A	1348.89	LOC123413008	8	0	0.1734	12	5	1	MAT	6	3	1	8	4	1	NA	7	8	0.197884	11	5	1	MOR
chr7H2	262357206	T	C	1348.89	LOC123413008	8	0	0.1734	12	5	1	MAT	6	3	1	8	4	1	NA	7	8	0.197884	11	5	1	MOR
chr7H2	262821448	C	T	19934.6	LOC123411230	61	24	0.619236	90	63	0.108499	HS	55	32	0.705438	65	41	0.421336	PAT	243	118	0.907319	60	45	0.122425	HS
chr7H2	262821450	G	A	19934.6	LOC123411230	61	24	0.619236	90	63	0.108499	HS	55	32	0.705438	65	41	0.421336	PAT	243	118	0.907319	60	45	0.122425	HS
chr7H2	262821764	C	G	13852.5	LOC123411230	42	18	0.892565	85	47	0.727478	HS	48	21	0.865883	78	35	0.772929	MAT	241	116	0.873613	43	16	0.525714	MAT
chr7H2	262821791	C	A	13454.5	LOC123411230	46	20	0.897626	87	51	0.528363	HS	54	23	0.748458	85	35	0.558682	MAT	238	105	0.445588	47	21	0.846255	MAT
chr7H2	262822253	T	G	6194.55	LOC123411230	9	7	0.690813	29	16	0.861245	PAT	18	13	0.555398	28	15	0.955327	PAT	106	47	0.685108	18	11	0.83966	HS
chr7H2	262822621	C	T	19313.6	LOC123411230	101	30	0.0510719	116	80	0.0690289	HS	57	33	0.712371	60	43	0.164673	PAT	342	144	0.17485	34	42	0.000656487	HS
chr7H2	262823195	G	A	19328.6	LOC123411230	62	20	0.261017	84	46	0.778608	HS	48	26	0.94048	39	42	0.00331265	PAT	258	111	0.329514	40	31	0.177565	HS
chr7H2	262823196	G	C	19328.6	LOC123411230	62	20	0.261017	84	46	0.778608	HS	48	26	0.94048	39	42	0.00331265	PAT	258	111	0.329514	40	31	0.177565	HS
chr7H2	262823621	G	T	12861.5	LOC123411230	56	17	0.225055	91	60	0.197986	HS	35	19	0.918047	51	31	0.588068	PAT	236	93	0.112186	34	28	0.142721	HS
chr7H2	263296117	G	A	777.86	LOC123413329	4	3	0.895829	5	2	1	MOR	7	0	0.23835	6	2	1	MAT	1	5	0.0436975	4	4	0.642404	PAT
chr7H2	263605753	G	T	1574.55	LOC123409343	1	2	0.500648	29	17	0.776448	PAT	7	4	1	10	8	0.498203	PAT	25	21	0.16505	14	6	1	MOR
chr7H2	263682865	A	G	4231.55	LOC123407075	24	6	0.379493	50	27	0.902818	HS	26	10	0.788328	25	12	1	MAT	46	21	0.886421	18	12	0.634075	HS
chr7H2	263683553	C	T	6752.55	LOC123407075	13	12	0.322433	78	49	0.363567	PAT	32	28	0.111395	60	43	0.164673	PAT	87	58	0.177756	34	24	0.377141	PAT
chr7H2	263880139	G	A	25739.6	LOC123410348	90	60	0.231162	259	112	0.343248	MOR	129	69	0.830852	202	92	0.666216	MOR	433	255	0.0857661	149	97	0.124758	PAT
chr7H2	263880946	T	C	48171.6	LOC123410348	152	56	0.167864	306	195	0.0262232	HS	204	92	0.639495	209	143	0.0153826	HS	828	403	0.790225	166	126	0.00229623	HS
chr7H2	263882733	T	C	9477.55	LOC123410348	54	27	1	121	43	0.124203	NA	63	42	0.30946	84	29	0.188477	MOR	189	146	0.00038167	87	10	1.79745e-06	MOR
chr7H2	263884502	C	T	13522.5	LOC123407376	55	31	0.867125	249	71	7.06248e-05	MOR	86	48	0.776705	204	73	0.0376887	MOR	158	108	0.0340017	169	54	0.0133881	MOR
chr7H2	263884730	C	A	50638.6	LOC123407376	146	83	0.623052	715	294	0.0141966	MOR	250	133	0.782137	612	264	0.107427	MOR	569	377	0.000122124	533	225	0.0922853	MOR
chr7H2	263885863	A	G	50433.6	LOC123407376	111	56	1	775	332	0.0480667	MOR	236	129	0.650344	629	224	5.0938e-05	MOR	578	413	2.46648e-07	503	230	0.455009	MOR
chr7H2	263886357	G	A	47711.6	LOC123407376	149	93	0.262897	723	329	0.283546	MOR	199	127	0.101241	523	258	0.961169	MOR	567	344	0.013963	501	170	5.00405e-05	MOR
chr7H2	263886423	T	C	53164.6	LOC123407376	164	78	0.926379	752	333	0.141712	MAT	225	131	0.351976	542	236	0.172065	MOR	638	374	0.0375132	526	205	0.00882931	MOR
chr7H2	263886534	G	T	40682.6	LOC123407376	159	81	1	266	107	0.13352	MOR	216	149	0.0136038	561	189	9.39259e-06	MOR	536	365	3.11993e-05	195	89	0.675563	MOR
chr7H2	263887581	G	A	32519.6	LOC123407376	111	124	1.60297e-08	722	183	5.12917e-17	MOR	154	169	3.38227e-11	589	125	8.12136e-20	MOR	336	374	5.20356e-25	556	107	7.86077e-22	MOR
chr7H2	263887606	C	G	31715.6	LOC123407376	107	123	6.62743e-09	702	172	6.89139e-18	MOR	138	176	3.00663e-15	601	119	9.78398e-23	MOR	233	383	8.56012e-47	578	78	4.15809e-35	MOR
chr7H2	263887616	A	C	32273.6	LOC123407376	103	121	3.84657e-09	683	178	3.79057e-15	MOR	148	163	7.06554e-11	584	123	5.38481e-20	MOR	307	384	8.96435e-32	564	114	1.34443e-20	MOR
chr7H2	263917871	A	C	2367.55	LOC123407377	3	4	0.464491	10	11	0.199196	PAT	8	2	0.719439	16	16	0.134842	HS	27	5	0.0834488	6	12	0.0167858	HS
chr7H2	264260284	A	T	1929.55	LOC123409112	4	5	0.375473	18	17	0.14998	PAT	4	7	0.136122	17	16	0.195311	PAT	21	4	0.168283	7	8	0.228083	HS
chr7H2	264261991	T	C	1958.55	LOC123409112	2	1	1	18	23	0.0131292	NA	7	5	0.748458	16	5	0.659109	MOR	20	11	0.925958	12	9	0.550408	PAT
chr7H2	264374934	G	A	821.55	LOC123412590	2	2	0.831383	5	11	0.0170935	PAT	7	3	1	4	6	0.19489	HS	4	2	1	5	3	1	NA
chr7H2	264374963	T	C	885.55	LOC123412590	2	2	0.831383	5	8	0.0926111	PAT	7	2	0.884358	5	8	0.097183	HS	5	2	1	8	2	0.695552	MAT
chr7H2	264374934	G	A	821.55	LOC123412590	2	2	0.831383	5	11	0.0170935	PAT	7	3	1	4	6	0.19489	HS	4	2	1	5	3	1	NA
chr7H2	264374963	T	C	885.55	LOC123412590	2	2	0.831383	5	8	0.0926111	PAT	7	2	0.884358	5	8	0.097183	HS	5	2	1	8	2	0.695552	MAT
chr7H2	264919140	C	A	1107.87	LOC123410674	5	1	0.882932	4	4	0.61396	HS	7	0	0.23835	2	4	0.20515	HS	5	1	0.788861	5	4	0.677572	HS
chr7H2	264919161	A	G	1217.56	LOC123410674	5	1	0.882932	6	7	0.258385	HS	6	3	1	3	4	0.38916	NA	6	1	0.584055	5	3	1	HS
chr7H2	264919181	A	G	1115.55	LOC123410674	3	1	1	6	6	0.375715	HS	5	5	0.529019	2	5	0.108076	PAT	7	2	0.833142	4	4	0.642404	HS
chr7H2	265568508	C	T	6338.55	LOC123412470	19	18	0.16698	87	33	0.346045	MOR	40	13	0.374107	64	34	0.925193	HS	89	45	1	63	29	0.875202	MOR
chr7H2	265568734	G	A	7875.55	LOC123412470	30	33	0.0109932	101	40	0.392201	MOR	43	38	0.0449959	108	45	0.519951	MOR	108	52	0.939021	55	28	1	HS
chr7H2	265569072	G	T	10233.5	LOC123412470	37	26	0.396301	123	57	0.816921	MOR	81	24	0.0717989	158	58	0.104548	MAT	129	65	1	99	58	0.542226	PAT
chr7H2	265569239	T	G	13795.5	LOC123412470	46	20	0.897626	132	45	0.0639577	MAT	58	39	0.330458	142	53	0.15195	MOR	120	63	0.854385	72	43	0.564019	PAT
chr7H2	265569243	G	C	13772.5	LOC123412470	46	20	0.897626	138	45	0.0333241	MAT	59	40	0.292307	144	55	0.201485	MOR	118	63	0.806453	75	44	0.627298	PAT
chr7H2	265569260	T	G	9891.55	LOC123412470	45	25	0.905928	128	47	0.160161	MOR	60	40	0.339537	130	65	1	NA	119	62	0.900084	69	44	0.404616	PAT
chr7H2	265649695	T	C	13341.5	LOC123407480	12	3	0.673202	161	131	0.000233414	HS	92	31	0.149161	137	141	2.93231e-08	HS	70	25	0.27023	85	58	0.174693	HS
chr7H2	266066640	A	G	1787.55	LOC123409889	2	2	0.831383	24	8	0.514635	MOR	11	4	0.926456	19	11	0.83377	HS	20	12	0.817985	10	7	0.772026	PAT
chr7H2	266066640	A	G	1787.55	LOC123409889	2	2	0.831383	24	8	0.514635	MOR	11	4	0.926456	19	11	0.83377	HS	20	12	0.817985	10	7	0.772026	PAT
chr7H2	266066640	A	G	1787.55	LOC123409889	2	2	0.831383	24	8	0.514635	MOR	11	4	0.926456	19	11	0.83377	HS	20	12	0.817985	10	7	0.772026	PAT
chr7H2	266357730	G	A	6519.49	LOC123411539	22	0	0.00123696	75	0	1.31556e-12	MAT	32	0	2.96503e-05	40	0	1.2856e-06	MAT	93	0	6.35143e-16	40	0	1.47193e-06	MAT
chr7H2	266357733	T	C	7001.49	LOC123411539	24	0	0.000757216	75	0	1.31556e-12	MAT	34	0	1.05334e-05	40	0	1.2856e-06	MAT	103	0	1.02065e-17	40	0	1.47193e-06	MAT
chr7H2	266357730	G	A	6519.49	LOC123411539	22	0	0.00123696	75	0	1.31556e-12	MAT	32	0	2.96503e-05	40	0	1.2856e-06	MAT	93	0	6.35143e-16	40	0	1.47193e-06	MAT
chr7H2	266357733	T	C	7001.49	LOC123411539	24	0	0.000757216	75	0	1.31556e-12	MAT	34	0	1.05334e-05	40	0	1.2856e-06	MAT	103	0	1.02065e-17	40	0	1.47193e-06	MAT
chr7H2	266358639	A	G	10444.5	LOC123411539	34	0	1.50927e-05	77	0	4.55077e-13	MAT	63	0	1.51021e-10	49	0	3.75909e-08	MAT	179	0	1.05087e-30	84	0	4.90071e-14	MAT
chr7H2	266358869	A	C	9737.49	LOC123411539	71	0	1.05094e-11	77	0	4.55077e-13	MAT	57	0	2.12627e-09	49	0	3.75909e-08	MAT	129	0	3.35973e-22	84	0	4.90071e-14	MAT
chr7H2	266358903	A	G	9865.49	LOC123411539	81	2	8.43417e-11	77	0	4.55077e-13	MAT	52	0	9.16012e-09	49	0	3.75909e-08	MAT	145	5	1.40293e-18	84	0	4.90071e-14	MAT
chr7H2	266358934	T	C	13146.5	LOC123411539	83	0	1.13335e-13	77	0	4.55077e-13	MAT	82	0	7.06866e-14	49	0	3.75909e-08	MAT	220	0	5.53214e-38	84	0	4.90071e-14	MAT
chr7H2	266358958	A	G	23270.5	LOC123411539	110	0	2.40015e-18	77	0	4.55077e-13	MAT	112	0	5.22721e-19	49	0	3.75909e-08	MAT	301	0	3.23714e-52	84	0	4.90071e-14	MAT
chr7H2	266358962	G	A	23505.5	LOC123411539	112	0	8.36527e-19	77	0	4.55077e-13	MAT	114	0	3.3107e-19	49	0	3.75909e-08	MAT	306	0	7.57498e-53	84	0	4.90071e-14	MAT
chr7H2	266358985	G	A	18275.5	LOC123411539	134	0	1.32372e-22	77	0	4.55077e-13	MAT	125	0	3.0495e-21	49	0	3.75909e-08	MAT	332	1	1.3645e-55	84	0	4.90071e-14	MAT
chr7H2	266359063	G	A	8499.49	LOC123411539	69	0	1.736e-11	77	0	4.55077e-13	MAT	53	0	9.4921e-09	49	0	3.75909e-08	MAT	150	0	8.45451e-26	84	0	4.90071e-14	MAT
chr7H2	266359075	C	G	3209.41	LOC123411539	18	1	0.0316698	77	0	4.55077e-13	MAT	27	0	0.000226442	49	0	3.75909e-08	MAT	63	0	8.7396e-11	47	0	6.87851e-08	MAT
chr7H2	266358639	A	G	10444.5	LOC123411539	34	0	1.50927e-05	77	0	4.55077e-13	MAT	63	0	1.51021e-10	49	0	3.75909e-08	MAT	179	0	1.05087e-30	84	0	4.90071e-14	MAT
chr7H2	266358869	A	C	9737.49	LOC123411539	71	0	1.05094e-11	77	0	4.55077e-13	MAT	57	0	2.12627e-09	49	0	3.75909e-08	MAT	129	0	3.35973e-22	84	0	4.90071e-14	MAT
chr7H2	266358903	A	G	9865.49	LOC123411539	81	2	8.43417e-11	77	0	4.55077e-13	MAT	52	0	9.16012e-09	49	0	3.75909e-08	MAT	145	5	1.40293e-18	84	0	4.90071e-14	MAT
chr7H2	266358934	T	C	13146.5	LOC123411539	83	0	1.13335e-13	77	0	4.55077e-13	MAT	82	0	7.06866e-14	49	0	3.75909e-08	MAT	220	0	5.53214e-38	84	0	4.90071e-14	MAT
chr7H2	266358958	A	G	23270.5	LOC123411539	110	0	2.40015e-18	77	0	4.55077e-13	MAT	112	0	5.22721e-19	49	0	3.75909e-08	MAT	301	0	3.23714e-52	84	0	4.90071e-14	MAT
chr7H2	266358962	G	A	23505.5	LOC123411539	112	0	8.36527e-19	77	0	4.55077e-13	MAT	114	0	3.3107e-19	49	0	3.75909e-08	MAT	306	0	7.57498e-53	84	0	4.90071e-14	MAT
chr7H2	266358985	G	A	18275.5	LOC123411539	134	0	1.32372e-22	77	0	4.55077e-13	MAT	125	0	3.0495e-21	49	0	3.75909e-08	MAT	332	1	1.3645e-55	84	0	4.90071e-14	MAT
chr7H2	266359063	G	A	8499.49	LOC123411539	69	0	1.736e-11	77	0	4.55077e-13	MAT	53	0	9.4921e-09	49	0	3.75909e-08	MAT	150	0	8.45451e-26	84	0	4.90071e-14	MAT
chr7H2	266359075	C	G	3209.41	LOC123411539	18	1	0.0316698	77	0	4.55077e-13	MAT	27	0	0.000226442	49	0	3.75909e-08	MAT	63	0	8.7396e-11	47	0	6.87851e-08	MAT
chr7H2	266397498	C	A	2997.55	LOC123411274	5	1	0.882932	19	13	0.613554	HS	5	6	0.380525	18	11	0.82771	PAT	51	8	0.00266423	14	9	0.812951	HS
chr7H2	266397498	C	A	2997.55	LOC123411274	5	1	0.882932	19	13	0.613554	HS	5	6	0.380525	18	11	0.82771	PAT	51	8	0.00266423	14	9	0.812951	HS
chr7H2	266397498	C	A	2997.55	LOC123411274	5	1	0.882932	19	13	0.613554	HS	5	6	0.380525	18	11	0.82771	PAT	51	8	0.00266423	14	9	0.812951	HS
chr7H2	266427196	A	G	43258.5	LOC123410115	217	0	5.83647e-37	60	0	3.44484e-10	MAT	328	0	2.84026e-56	77	0	5.20089e-13	MAT	754	0	1.60183e-131	58	0	1.26416e-09	MAT
chr7H2	266427300	C	G	89807.5	LOC123410115	426	1	4.8468e-71	60	0	3.44484e-10	MAT	607	0	3.87878e-105	77	0	5.20089e-13	MAT	1533	1	1.83384e-265	58	0	1.26416e-09	MAT
chr7H2	266427399	G	A	36180.5	LOC123410115	201	0	5.44143e-34	60	0	3.44484e-10	MAT	232	0	1.32854e-39	77	0	5.20089e-13	MAT	601	0	1.61467e-104	58	0	1.26416e-09	MAT
chr7H2	266427428	G	C	5170.49	LOC123410115	21	0	0.00194767	316	0	2.02379e-54	MAT	36	0	6.67908e-06	295	0	9.6426e-51	MAT	84	0	2.38161e-14	253	0	2.04302e-43	MAT
chr7H2	266428186	C	G	95138.5	LOC123410115	464	0	1.24922e-79	36	0	5.05195e-06	MAT	555	0	4.43943e-96	48	0	3.75909e-08	MAT	1517	0	2.79508e-265	39	0	1.41389e-06	MAT
chr7H2	266428213	A	G	93317.5	LOC123410115	489	0	3.20465e-84	36	0	5.05195e-06	MAT	539	0	4.28608e-93	48	0	3.75909e-08	MAT	1454	2	4.61295e-249	39	0	1.41389e-06	MAT
chr7H2	266428266	T	G	90345.5	LOC123410115	521	1	1.95374e-87	36	0	5.05195e-06	MAT	602	0	3.16999e-104	48	0	3.75909e-08	MAT	1469	0	7.16439e-257	39	0	1.41389e-06	MAT
chr7H2	266428501	C	G	48490.5	LOC123410115	322	0	4.02972e-55	36	0	5.05195e-06	MAT	327	0	2.54973e-56	48	0	3.75909e-08	MAT	810	0	2.64379e-141	39	0	1.41389e-06	MAT
chr7H2	266536194	C	T	5280.48	LOC123411201	10	0	0.123267	35	0	5.0313e-06	MAT	51	0	1.46999e-08	33	0	1.40975e-05	MAT	115	0	9.96415e-20	35	0	6.26728e-06	MAT
chr7H2	266536208	A	G	12850.5	LOC123411201	29	0	0.000107931	35	0	5.0313e-06	MAT	76	0	9.15526e-13	33	0	1.40975e-05	MAT	191	0	5.2067e-33	35	0	6.26728e-06	MAT
chr7H2	266536210	G	A	12850.5	LOC123411201	29	0	0.000107931	35	0	5.0313e-06	MAT	76	0	9.15526e-13	33	0	1.40975e-05	MAT	191	0	5.2067e-33	35	0	6.26728e-06	MAT
chr7H2	266536227	A	C	14675.5	LOC123411201	68	0	2.83824e-11	35	0	5.0313e-06	MAT	122	0	1.6269e-20	33	0	1.40975e-05	MAT	345	0	7.00915e-60	35	0	6.26728e-06	MAT
chr7H2	266536343	C	T	4947.49	LOC123411201	44	0	4.90932e-07	35	0	5.0313e-06	MAT	35	0	6.59304e-06	33	0	1.40975e-05	MAT	85	0	1.37543e-14	35	0	6.26728e-06	MAT
chr7H2	266536504	T	C	3769.48	LOC123411201	13	0	0.0321891	35	0	5.0313e-06	MAT	35	1	0.000127118	33	0	1.40975e-05	MAT	79	0	1.94667e-13	35	0	6.26728e-06	MAT
chr7H2	266536537	G	A	12367.5	LOC123411201	53	0	1.37761e-08	35	0	5.0313e-06	MAT	121	0	1.44543e-20	33	0	1.40975e-05	MAT	263	0	2.01004e-45	35	0	6.26728e-06	MAT
chr7H2	266540675	G	C	6279.55	LOC123407698	17	3	0.258587	7	16	0.0019601	HS	29	7	0.19622	8	20	0.000271338	HS	55	15	0.0904327	4	17	6.54652e-05	HS
chr7H2	266540688	G	A	7815.55	LOC123407698	21	3	0.107002	6	26	2.55623e-07	HS	34	6	0.041911	9	21	0.000249257	HS	67	15	0.00953006	4	22	8.95416e-07	HS
chr7H2	266540695	C	A	1396.55	LOC123407698	7	18	0.00098726	23	11	1	MOR	14	25	0.000647204	23	6	0.309899	MOR	28	55	7.58908e-09	15	12	0.397489	PAT
chr7H2	266540705	C	T	8198.55	LOC123407698	22	3	0.109792	5	30	2.07384e-09	HS	37	6	0.0222074	8	24	1.08453e-05	HS	75	11	7.57494e-05	4	24	1.50434e-07	HS
chr7H2	266540791	A	T	6076.64	LOC123407698	18	0	0.00517191	7	39	9.52126e-12	HS	36	6	0.0306957	9	25	1.79518e-05	HS	83	32	0.368348	1	28	1.29612e-11	HS
chr7H2	266540797	T	C	10878.5	LOC123407698	18	0	0.00517191	2	40	4.81371e-16	HS	38	2	0.000195132	2	30	1.41052e-11	HS	106	5	1.35262e-12	0	26	6.07963e-12	HS
chr7H2	266540809	A	T	9639.45	LOC123407698	17	0	0.00804423	2	37	1.03376e-14	HS	35	2	0.000472504	1	24	6.57641e-10	HS	90	4	8.75022e-11	0	20	3.34956e-09	HS
chr7H2	266540810	G	C	9639.45	LOC123407698	17	0	0.00804423	2	37	1.03376e-14	HS	35	2	0.000472504	1	24	6.57641e-10	HS	90	4	8.75022e-11	0	20	3.34956e-09	HS
chr7H2	266540840	C	T	5156.49	LOC123407698	9	0	0.117423	1	22	4.442e-09	HS	18	0	0.00404457	0	14	1.51671e-06	HS	50	1	2.20319e-07	0	11	3.74132e-05	HS
chr7H2	266540847	T	A	4824.44	LOC123407698	7	0	0.262897	1	22	4.442e-09	HS	16	0	0.0102266	0	13	4.2555e-06	HS	43	1	2.60824e-06	0	11	3.74132e-05	HS
chr7H2	266577087	C	G	890.41	LOC123411148	9	0	0.117423	33	0	1.2947e-05	MAT	7	0	0.23835	65	0	5.26638e-11	MAT	15	0	0.011794	38	0	2.2641e-06	MAT
chr7H2	266577195	C	G	9980.49	LOC123411148	74	0	2.33145e-12	33	0	1.2947e-05	MAT	86	0	1.51016e-14	70	0	1.22992e-11	MAT	215	0	4.55619e-37	49	0	4.32265e-08	MAT
chr7H2	266577277	T	G	5283.49	LOC123411148	30	0	6.64303e-05	33	0	1.2947e-05	MAT	35	0	6.59304e-06	70	0	1.22992e-11	MAT	111	0	4.6354e-19	49	0	4.32265e-08	MAT
chr7H2	266578054	C	T	19252.5	LOC123411148	49	0	6.17821e-08	37	0	2.97713e-06	MAT	149	0	3.00271e-25	38	0	1.96618e-06	MAT	445	0	2.5009e-77	35	0	6.26728e-06	MAT
chr7H2	266578070	G	A	21265.5	LOC123411148	54	0	7.86508e-09	37	0	2.97713e-06	MAT	158	0	8.00075e-27	38	0	1.96618e-06	MAT	480	0	1.85343e-83	35	0	6.26728e-06	MAT
chr7H2	266578088	C	G	18982.5	LOC123411148	53	0	1.37761e-08	37	0	2.97713e-06	MAT	131	0	4.27018e-22	38	0	1.96618e-06	MAT	418	0	1.41116e-72	35	0	6.26728e-06	MAT
chr7H2	266578107	A	T	12992.5	LOC123411148	76	0	1.33933e-12	37	0	2.97713e-06	MAT	82	0	7.06866e-14	38	0	1.96618e-06	MAT	245	1	1.50175e-40	35	0	6.26728e-06	MAT
chr7H2	266578203	C	T	39146.5	LOC123411148	290	27	1.03433e-23	37	0	2.97713e-06	MAT	285	24	6.06926e-25	38	0	1.96618e-06	MAT	766	53	4.66926e-75	35	0	6.26728e-06	MAT
chr7H2	266578280	G	A	41192.5	LOC123411148	358	26	9.66536e-34	37	0	2.97713e-06	MAT	275	18	1.59204e-27	38	0	1.96618e-06	MAT	750	50	8.41558e-75	35	0	6.26728e-06	MAT
chr7H2	266578323	C	G	41803.5	LOC123411148	329	0	3.129e-56	37	0	2.97713e-06	MAT	267	0	1.09494e-45	38	0	1.96618e-06	MAT	752	0	4.31989e-131	35	0	6.26728e-06	MAT
chr7H2	266578397	G	A	20414.5	LOC123411148	162	1	1.00191e-25	37	0	2.97713e-06	MAT	136	0	5.18239e-23	38	0	1.96618e-06	MAT	361	0	1.30401e-62	35	0	6.26728e-06	MAT
chr7H2	266578436	T	C	5704.49	LOC123411148	54	0	7.86508e-09	37	0	2.97713e-06	MAT	38	0	2.33161e-06	38	0	1.96618e-06	MAT	85	0	1.37543e-14	35	0	6.26728e-06	MAT
chr7H2	266595500	G	A	2701.55	LOC123407677	11	3	0.672731	8	18	0.000932804	HS	14	6	1	7	12	0.0357365	HS	42	31	0.196617	5	5	0.504122	PAT
chr7H2	266595569	G	A	5902.55	LOC123407677	19	13	0.708256	23	36	9.91819e-05	PAT	37	25	0.488146	11	26	3.01398e-05	PAT	78	61	0.0296075	22	29	0.00379187	PAT
chr7H2	266595633	T	C	2894.55	LOC123407677	13	55	2.5452e-14	89	16	0.000201389	MOR	26	89	1.07891e-20	61	18	0.127829	MOR	61	183	5.14881e-39	44	22	1	NA
chr7H2	266595656	G	A	30210.6	LOC123407677	100	2	5.0912e-14	0	136	8.44842e-64	HS	130	0	3.93382e-22	0	90	5.20147e-42	HS	307	0	4.14331e-53	0	67	4.43999e-31	HS
chr7H2	266595682	T	G	15702.5	LOC123407677	113	66	0.60018	74	89	1.9297e-07	PAT	94	71	0.0372038	59	60	0.000609538	PAT	206	162	0.000102984	41	37	0.0364188	PAT
chr7H2	266595700	C	T	58303.6	LOC123407677	220	0	2.10843e-37	0	225	5.65833e-106	HS	210	0	8.83025e-36	0	167	2.11955e-78	HS	551	0	6.24513e-96	0	126	6.41699e-59	HS
chr7H2	266595712	T	C	70593.5	LOC123407677	234	0	7.49514e-40	0	293	3.02568e-138	HS	268	0	6.11848e-46	0	208	7.60373e-98	HS	673	0	2.95724e-117	0	152	3.13066e-71	HS
chr7H2	266595733	T	C	93831.5	LOC123407677	268	0	1.156e-45	0	419	4.34698e-198	HS	360	1	6.82801e-60	0	293	3.49617e-138	HS	909	0	1.58747e-158	0	235	1.55897e-110	HS
chr7H2	266595757	G	C	120291	LOC123407677	330	0	1.80233e-56	0	532	9.77011e-252	HS	460	0	2.50813e-79	0	376	1.4395e-177	HS	1085	0	2.08573e-189	0	332	1.75841e-156	HS
chr7H2	266595772	A	C	134508	LOC123407677	359	0	2.21796e-61	0	600	5.31205e-284	HS	517	0	2.9384e-89	0	449	3.74796e-212	HS	1204	0	2.65522e-210	0	361	3.32534e-170	HS
chr7H2	266595784	A	T	158090	LOC123407677	359	0	2.21796e-61	0	617	4.43814e-292	HS	526	0	7.6782e-91	0	447	3.34722e-211	HS	1213	1	1.96996e-209	0	362	1.13881e-170	HS
chr7H2	266595785	T	G	147365	LOC123407677	357	0	3.35893e-61	0	620	1.66567e-293	HS	512	0	1.2881e-88	0	436	5.54558e-206	HS	1211	1	5.39784e-209	0	360	9.7682e-170	HS
chr7H2	266595904	T	C	59481.6	LOC123407677	246	102	0.29906	133	376	6.29595e-76	HS	355	106	1.15569e-05	127	281	1.08111e-46	HS	797	295	3.50885e-05	82	208	7.85857e-39	HS
chr7H2	266595953	A	C	19804.6	LOC123407677	109	264	3.85761e-47	475	163	0.000106532	MOR	141	405	2.08868e-82	366	146	0.0580361	MOR	349	901	5.35903e-170	287	124	0.352643	MOR
chr7H2	266595963	T	C	157240	LOC123407677	365	0	1.52088e-62	0	623	6.25252e-295	HS	529	0	1.5029e-91	0	497	6.24875e-235	HS	1197	0	3.47235e-209	0	396	8.22066e-187	HS
chr7H2	266595969	G	A	150956	LOC123407677	339	0	4.78486e-58	0	594	3.5679e-281	HS	505	0	2.9046e-87	0	471	1.37562e-222	HS	1140	0	3.46709e-199	0	376	2.59338e-177	HS
chr7H2	266596023	G	T	9469.55	LOC123407677	48	129	3.35878e-25	220	76	0.0167468	MOR	76	201	1.14555e-38	169	55	0.018159	MOR	145	366	3.53668e-68	124	62	1	NA
chr7H2	266764389	A	C	990.55	LOC123409173	2	2	0.831383	12	7	0.902743	PAT	3	6	0.173858	21	4	0.184797	MOR	16	6	0.775727	9	5	1	HS
chr7H2	266764538	T	C	1516.55	LOC123409173	4	2	1	26	19	0.347309	NA	7	5	0.748458	22	11	1	NA	13	8	0.769572	23	10	0.956406	MOR
chr7H2	266764641	G	A	1260.52	LOC123409173	2	3	0.60018	25	12	1	MOR	6	3	1	16	2	0.111727	NA	20	13	0.609492	10	7	0.772026	PAT
chr7H2	266764906	T	C	1690.55	LOC123409173	6	10	0.069617	25	12	1	MOR	11	11	0.254084	14	12	0.362039	PAT	17	13	0.385225	13	6	1	MOR
chr7H2	266765262	T	C	1325.55	LOC123409173	2	5	0.142929	14	6	1	MOR	8	7	0.488832	20	4	0.245898	MOR	17	15	0.233401	19	11	0.84578	PAT
chr7H2	266765411	A	C	1290.55	LOC123409173	5	7	0.290984	7	7	0.40321	PAT	4	2	1	22	3	0.0794694	NA	18	8	1	12	10	0.437257	HS
chr7H2	266765715	T	C	1918.56	LOC123409173	3	3	0.670951	21	12	0.833093	PAT	6	1	0.64997	13	10	0.551332	HS	25	7	0.316468	18	10	0.947387	HS
chr7H2	266765868	T	C	1689.55	LOC123409173	9	3	0.944663	10	6	0.889965	HS	11	5	1	13	6	1	MAT	21	9	0.924401	12	4	0.767966	MAT
chr7H2	266766456	A	G	1863.52	LOC123409173	10	0	0.123267	8	10	0.157739	HS	4	2	1	20	10	1	NA	14	14	0.141759	18	0	0.00365145	MOR
chr7H2	266766461	C	G	1851.52	LOC123409173	10	0	0.123267	9	10	0.178369	HS	4	2	1	21	10	1	NA	14	16	0.0703842	20	0	0.00219881	MOR
chr7H2	266766534	G	A	1725.55	LOC123409173	4	2	1	13	8	0.782612	NA	12	5	1	24	6	0.312882	MAT	9	17	0.0038598	16	9	0.941398	PAT
chr7H2	266766535	G	C	1725.55	LOC123409173	4	2	1	13	8	0.782612	NA	12	5	1	24	6	0.312882	MAT	9	17	0.0038598	16	9	0.941398	PAT
chr7H2	266766589	A	G	1693.55	LOC123409173	5	3	1	13	14	0.136426	PAT	11	8	0.678243	22	8	0.724259	MOR	14	18	0.0219219	11	11	0.237844	PAT
chr7H2	266766623	G	C	1528.55	LOC123409173	3	3	0.670951	18	12	0.604031	PAT	7	10	0.107046	20	9	1	MOR	16	16	0.121647	13	13	0.206162	PAT
chr7H2	266766906	T	C	1766.55	LOC123409173	9	14	0.0341873	12	7	0.902743	PAT	8	2	0.719439	23	5	0.216538	MAT	31	11	0.560704	17	5	0.558637	MAT
chr7H2	266767050	G	C	1618.55	LOC123409173	2	5	0.142929	21	14	0.632107	PAT	10	3	0.760318	22	7	0.505846	MAT	22	17	0.295888	22	6	0.403475	MOR
chr7H2	266767068	G	T	1870.55	LOC123409173	5	5	0.575851	20	16	0.284975	PAT	11	3	0.626733	23	7	0.506798	MAT	21	17	0.28263	21	8	0.737482	MOR
chr7H2	266767389	G	A	2179.55	LOC123409173	6	4	0.927613	10	9	0.367587	PAT	6	1	0.64997	16	15	0.183224	HS	15	12	0.356481	8	7	0.465348	PAT
chr7H2	266767404	G	A	2202.55	LOC123409173	5	4	0.744481	12	10	0.408371	PAT	6	1	0.64997	15	12	0.381723	HS	17	14	0.30288	8	7	0.465348	PAT
chr7H2	266767423	T	G	1926.56	LOC123409173	5	4	0.744481	11	11	0.217286	PAT	7	1	0.489203	13	8	0.793819	HS	18	11	0.806474	7	3	1	MOR
chr7H2	266764389	A	C	990.55	LOC123409173	2	2	0.831383	12	7	0.902743	PAT	3	6	0.173858	21	4	0.184797	MOR	16	6	0.775727	9	5	1	HS
chr7H2	266764538	T	C	1516.55	LOC123409173	4	2	1	26	19	0.347309	NA	7	5	0.748458	22	11	1	NA	13	8	0.769572	23	10	0.956406	MOR
chr7H2	266764641	G	A	1260.52	LOC123409173	2	3	0.60018	25	12	1	MOR	6	3	1	16	2	0.111727	NA	20	13	0.609492	10	7	0.772026	PAT
chr7H2	266764906	T	C	1690.55	LOC123409173	6	10	0.069617	25	12	1	MOR	11	11	0.254084	14	12	0.362039	PAT	17	13	0.385225	13	6	1	MOR
chr7H2	266765262	T	C	1325.55	LOC123409173	2	5	0.142929	14	6	1	MOR	8	7	0.488832	20	4	0.245898	MOR	17	15	0.233401	19	11	0.84578	PAT
chr7H2	266765411	A	C	1290.55	LOC123409173	5	7	0.290984	7	7	0.40321	PAT	4	2	1	22	3	0.0794694	NA	18	8	1	12	10	0.437257	HS
chr7H2	266765715	T	C	1918.56	LOC123409173	3	3	0.670951	21	12	0.833093	PAT	6	1	0.64997	13	10	0.551332	HS	25	7	0.316468	18	10	0.947387	HS
chr7H2	266765868	T	C	1689.55	LOC123409173	9	3	0.944663	10	6	0.889965	HS	11	5	1	13	6	1	MAT	21	9	0.924401	12	4	0.767966	MAT
chr7H2	266766456	A	G	1863.52	LOC123409173	10	0	0.123267	8	10	0.157739	HS	4	2	1	20	10	1	NA	14	14	0.141759	18	0	0.00365145	MOR
chr7H2	266766461	C	G	1851.52	LOC123409173	10	0	0.123267	9	10	0.178369	HS	4	2	1	21	10	1	NA	14	16	0.0703842	20	0	0.00219881	MOR
chr7H2	266766534	G	A	1725.55	LOC123409173	4	2	1	13	8	0.782612	NA	12	5	1	24	6	0.312882	MAT	9	17	0.0038598	16	9	0.941398	PAT
chr7H2	266766535	G	C	1725.55	LOC123409173	4	2	1	13	8	0.782612	NA	12	5	1	24	6	0.312882	MAT	9	17	0.0038598	16	9	0.941398	PAT
chr7H2	266766589	A	G	1693.55	LOC123409173	5	3	1	13	14	0.136426	PAT	11	8	0.678243	22	8	0.724259	MOR	14	18	0.0219219	11	11	0.237844	PAT
chr7H2	266766623	G	C	1528.55	LOC123409173	3	3	0.670951	18	12	0.604031	PAT	7	10	0.107046	20	9	1	MOR	16	16	0.121647	13	13	0.206162	PAT
chr7H2	266766906	T	C	1766.55	LOC123409173	9	14	0.0341873	12	7	0.902743	PAT	8	2	0.719439	23	5	0.216538	MAT	31	11	0.560704	17	5	0.558637	MAT
chr7H2	266767050	G	C	1618.55	LOC123409173	2	5	0.142929	21	14	0.632107	PAT	10	3	0.760318	22	7	0.505846	MAT	22	17	0.295888	22	6	0.403475	MOR
chr7H2	266767068	G	T	1870.55	LOC123409173	5	5	0.575851	20	16	0.284975	PAT	11	3	0.626733	23	7	0.506798	MAT	21	17	0.28263	21	8	0.737482	MOR
chr7H2	266767389	G	A	2179.55	LOC123409173	6	4	0.927613	10	9	0.367587	PAT	6	1	0.64997	16	15	0.183224	HS	15	12	0.356481	8	7	0.465348	PAT
chr7H2	266767404	G	A	2202.55	LOC123409173	5	4	0.744481	12	10	0.408371	PAT	6	1	0.64997	15	12	0.381723	HS	17	14	0.30288	8	7	0.465348	PAT
chr7H2	266767423	T	G	1926.56	LOC123409173	5	4	0.744481	11	11	0.217286	PAT	7	1	0.489203	13	8	0.793819	HS	18	11	0.806474	7	3	1	MOR
chr7H2	266764389	A	C	990.55	LOC123409173	2	2	0.831383	12	7	0.902743	PAT	3	6	0.173858	21	4	0.184797	MOR	16	6	0.775727	9	5	1	HS
chr7H2	266764538	T	C	1516.55	LOC123409173	4	2	1	26	19	0.347309	NA	7	5	0.748458	22	11	1	NA	13	8	0.769572	23	10	0.956406	MOR
chr7H2	266764641	G	A	1260.52	LOC123409173	2	3	0.60018	25	12	1	MOR	6	3	1	16	2	0.111727	NA	20	13	0.609492	10	7	0.772026	PAT
chr7H2	266764906	T	C	1690.55	LOC123409173	6	10	0.069617	25	12	1	MOR	11	11	0.254084	14	12	0.362039	PAT	17	13	0.385225	13	6	1	MOR
chr7H2	266765262	T	C	1325.55	LOC123409173	2	5	0.142929	14	6	1	MOR	8	7	0.488832	20	4	0.245898	MOR	17	15	0.233401	19	11	0.84578	PAT
chr7H2	266765411	A	C	1290.55	LOC123409173	5	7	0.290984	7	7	0.40321	PAT	4	2	1	22	3	0.0794694	NA	18	8	1	12	10	0.437257	HS
chr7H2	266765715	T	C	1918.56	LOC123409173	3	3	0.670951	21	12	0.833093	PAT	6	1	0.64997	13	10	0.551332	HS	25	7	0.316468	18	10	0.947387	HS
chr7H2	266765868	T	C	1689.55	LOC123409173	9	3	0.944663	10	6	0.889965	HS	11	5	1	13	6	1	MAT	21	9	0.924401	12	4	0.767966	MAT
chr7H2	266766456	A	G	1863.52	LOC123409173	10	0	0.123267	8	10	0.157739	HS	4	2	1	20	10	1	NA	14	14	0.141759	18	0	0.00365145	MOR
chr7H2	266766461	C	G	1851.52	LOC123409173	10	0	0.123267	9	10	0.178369	HS	4	2	1	21	10	1	NA	14	16	0.0703842	20	0	0.00219881	MOR
chr7H2	266766534	G	A	1725.55	LOC123409173	4	2	1	13	8	0.782612	NA	12	5	1	24	6	0.312882	MAT	9	17	0.0038598	16	9	0.941398	PAT
chr7H2	266766535	G	C	1725.55	LOC123409173	4	2	1	13	8	0.782612	NA	12	5	1	24	6	0.312882	MAT	9	17	0.0038598	16	9	0.941398	PAT
chr7H2	266766589	A	G	1693.55	LOC123409173	5	3	1	13	14	0.136426	PAT	11	8	0.678243	22	8	0.724259	MOR	14	18	0.0219219	11	11	0.237844	PAT
chr7H2	266766623	G	C	1528.55	LOC123409173	3	3	0.670951	18	12	0.604031	PAT	7	10	0.107046	20	9	1	MOR	16	16	0.121647	13	13	0.206162	PAT
chr7H2	266766906	T	C	1766.55	LOC123409173	9	14	0.0341873	12	7	0.902743	PAT	8	2	0.719439	23	5	0.216538	MAT	31	11	0.560704	17	5	0.558637	MAT
chr7H2	266767050	G	C	1618.55	LOC123409173	2	5	0.142929	21	14	0.632107	PAT	10	3	0.760318	22	7	0.505846	MAT	22	17	0.295888	22	6	0.403475	MOR
chr7H2	266767068	G	T	1870.55	LOC123409173	5	5	0.575851	20	16	0.284975	PAT	11	3	0.626733	23	7	0.506798	MAT	21	17	0.28263	21	8	0.737482	MOR
chr7H2	266767389	G	A	2179.55	LOC123409173	6	4	0.927613	10	9	0.367587	PAT	6	1	0.64997	16	15	0.183224	HS	15	12	0.356481	8	7	0.465348	PAT
chr7H2	266767404	G	A	2202.55	LOC123409173	5	4	0.744481	12	10	0.408371	PAT	6	1	0.64997	15	12	0.381723	HS	17	14	0.30288	8	7	0.465348	PAT
chr7H2	266767423	T	G	1926.56	LOC123409173	5	4	0.744481	11	11	0.217286	PAT	7	1	0.489203	13	8	0.793819	HS	18	11	0.806474	7	3	1	MOR
chr7H2	266764389	A	C	990.55	LOC123409173	2	2	0.831383	12	7	0.902743	PAT	3	6	0.173858	21	4	0.184797	MOR	16	6	0.775727	9	5	1	HS
chr7H2	266764538	T	C	1516.55	LOC123409173	4	2	1	26	19	0.347309	NA	7	5	0.748458	22	11	1	NA	13	8	0.769572	23	10	0.956406	MOR
chr7H2	266764641	G	A	1260.52	LOC123409173	2	3	0.60018	25	12	1	MOR	6	3	1	16	2	0.111727	NA	20	13	0.609492	10	7	0.772026	PAT
chr7H2	266764906	T	C	1690.55	LOC123409173	6	10	0.069617	25	12	1	MOR	11	11	0.254084	14	12	0.362039	PAT	17	13	0.385225	13	6	1	MOR
chr7H2	266765262	T	C	1325.55	LOC123409173	2	5	0.142929	14	6	1	MOR	8	7	0.488832	20	4	0.245898	MOR	17	15	0.233401	19	11	0.84578	PAT
chr7H2	266765411	A	C	1290.55	LOC123409173	5	7	0.290984	7	7	0.40321	PAT	4	2	1	22	3	0.0794694	NA	18	8	1	12	10	0.437257	HS
chr7H2	266765715	T	C	1918.56	LOC123409173	3	3	0.670951	21	12	0.833093	PAT	6	1	0.64997	13	10	0.551332	HS	25	7	0.316468	18	10	0.947387	HS
chr7H2	266765868	T	C	1689.55	LOC123409173	9	3	0.944663	10	6	0.889965	HS	11	5	1	13	6	1	MAT	21	9	0.924401	12	4	0.767966	MAT
chr7H2	266766456	A	G	1863.52	LOC123409173	10	0	0.123267	8	10	0.157739	HS	4	2	1	20	10	1	NA	14	14	0.141759	18	0	0.00365145	MOR
chr7H2	266766461	C	G	1851.52	LOC123409173	10	0	0.123267	9	10	0.178369	HS	4	2	1	21	10	1	NA	14	16	0.0703842	20	0	0.00219881	MOR
chr7H2	266766534	G	A	1725.55	LOC123409173	4	2	1	13	8	0.782612	NA	12	5	1	24	6	0.312882	MAT	9	17	0.0038598	16	9	0.941398	PAT
chr7H2	266766535	G	C	1725.55	LOC123409173	4	2	1	13	8	0.782612	NA	12	5	1	24	6	0.312882	MAT	9	17	0.0038598	16	9	0.941398	PAT
chr7H2	266766589	A	G	1693.55	LOC123409173	5	3	1	13	14	0.136426	PAT	11	8	0.678243	22	8	0.724259	MOR	14	18	0.0219219	11	11	0.237844	PAT
chr7H2	266766623	G	C	1528.55	LOC123409173	3	3	0.670951	18	12	0.604031	PAT	7	10	0.107046	20	9	1	MOR	16	16	0.121647	13	13	0.206162	PAT
chr7H2	266766906	T	C	1766.55	LOC123409173	9	14	0.0341873	12	7	0.902743	PAT	8	2	0.719439	23	5	0.216538	MAT	31	11	0.560704	17	5	0.558637	MAT
chr7H2	266767050	G	C	1618.55	LOC123409173	2	5	0.142929	21	14	0.632107	PAT	10	3	0.760318	22	7	0.505846	MAT	22	17	0.295888	22	6	0.403475	MOR
chr7H2	266767068	G	T	1870.55	LOC123409173	5	5	0.575851	20	16	0.284975	PAT	11	3	0.626733	23	7	0.506798	MAT	21	17	0.28263	21	8	0.737482	MOR
chr7H2	266767389	G	A	2179.55	LOC123409173	6	4	0.927613	10	9	0.367587	PAT	6	1	0.64997	16	15	0.183224	HS	15	12	0.356481	8	7	0.465348	PAT
chr7H2	266767404	G	A	2202.55	LOC123409173	5	4	0.744481	12	10	0.408371	PAT	6	1	0.64997	15	12	0.381723	HS	17	14	0.30288	8	7	0.465348	PAT
chr7H2	266767423	T	G	1926.56	LOC123409173	5	4	0.744481	11	11	0.217286	PAT	7	1	0.489203	13	8	0.793819	HS	18	11	0.806474	7	3	1	MOR
chr7H2	266764389	A	C	990.55	LOC123409173	2	2	0.831383	12	7	0.902743	PAT	3	6	0.173858	21	4	0.184797	MOR	16	6	0.775727	9	5	1	HS
chr7H2	266764538	T	C	1516.55	LOC123409173	4	2	1	26	19	0.347309	NA	7	5	0.748458	22	11	1	NA	13	8	0.769572	23	10	0.956406	MOR
chr7H2	266764641	G	A	1260.52	LOC123409173	2	3	0.60018	25	12	1	MOR	6	3	1	16	2	0.111727	NA	20	13	0.609492	10	7	0.772026	PAT
chr7H2	266764906	T	C	1690.55	LOC123409173	6	10	0.069617	25	12	1	MOR	11	11	0.254084	14	12	0.362039	PAT	17	13	0.385225	13	6	1	MOR
chr7H2	266765262	T	C	1325.55	LOC123409173	2	5	0.142929	14	6	1	MOR	8	7	0.488832	20	4	0.245898	MOR	17	15	0.233401	19	11	0.84578	PAT
chr7H2	266765411	A	C	1290.55	LOC123409173	5	7	0.290984	7	7	0.40321	PAT	4	2	1	22	3	0.0794694	NA	18	8	1	12	10	0.437257	HS
chr7H2	266765715	T	C	1918.56	LOC123409173	3	3	0.670951	21	12	0.833093	PAT	6	1	0.64997	13	10	0.551332	HS	25	7	0.316468	18	10	0.947387	HS
chr7H2	266765868	T	C	1689.55	LOC123409173	9	3	0.944663	10	6	0.889965	HS	11	5	1	13	6	1	MAT	21	9	0.924401	12	4	0.767966	MAT
chr7H2	266766456	A	G	1863.52	LOC123409173	10	0	0.123267	8	10	0.157739	HS	4	2	1	20	10	1	NA	14	14	0.141759	18	0	0.00365145	MOR
chr7H2	266766461	C	G	1851.52	LOC123409173	10	0	0.123267	9	10	0.178369	HS	4	2	1	21	10	1	NA	14	16	0.0703842	20	0	0.00219881	MOR
chr7H2	266766534	G	A	1725.55	LOC123409173	4	2	1	13	8	0.782612	NA	12	5	1	24	6	0.312882	MAT	9	17	0.0038598	16	9	0.941398	PAT
chr7H2	266766535	G	C	1725.55	LOC123409173	4	2	1	13	8	0.782612	NA	12	5	1	24	6	0.312882	MAT	9	17	0.0038598	16	9	0.941398	PAT
chr7H2	266766589	A	G	1693.55	LOC123409173	5	3	1	13	14	0.136426	PAT	11	8	0.678243	22	8	0.724259	MOR	14	18	0.0219219	11	11	0.237844	PAT
chr7H2	266766623	G	C	1528.55	LOC123409173	3	3	0.670951	18	12	0.604031	PAT	7	10	0.107046	20	9	1	MOR	16	16	0.121647	13	13	0.206162	PAT
chr7H2	266766906	T	C	1766.55	LOC123409173	9	14	0.0341873	12	7	0.902743	PAT	8	2	0.719439	23	5	0.216538	MAT	31	11	0.560704	17	5	0.558637	MAT
chr7H2	266767050	G	C	1618.55	LOC123409173	2	5	0.142929	21	14	0.632107	PAT	10	3	0.760318	22	7	0.505846	MAT	22	17	0.295888	22	6	0.403475	MOR
chr7H2	266767068	G	T	1870.55	LOC123409173	5	5	0.575851	20	16	0.284975	PAT	11	3	0.626733	23	7	0.506798	MAT	21	17	0.28263	21	8	0.737482	MOR
chr7H2	266767389	G	A	2179.55	LOC123409173	6	4	0.927613	10	9	0.367587	PAT	6	1	0.64997	16	15	0.183224	HS	15	12	0.356481	8	7	0.465348	PAT
chr7H2	266767404	G	A	2202.55	LOC123409173	5	4	0.744481	12	10	0.408371	PAT	6	1	0.64997	15	12	0.381723	HS	17	14	0.30288	8	7	0.465348	PAT
chr7H2	266767423	T	G	1926.56	LOC123409173	5	4	0.744481	11	11	0.217286	PAT	7	1	0.489203	13	8	0.793819	HS	18	11	0.806474	7	3	1	MOR
chr7H2	266767423	T	G	1926.56	LOC123409173	5	4	0.744481	11	11	0.217286	PAT	7	1	0.489203	13	8	0.793819	HS	18	11	0.806474	7	3	1	MOR
chr7H2	267142622	G	A	26212.6	LOC123411387	145	134	5.10303e-06	644	162	1.74525e-15	MOR	170	174	5.37867e-10	806	161	7.74287e-30	MOR	417	574	8.15491e-55	601	167	2.74906e-11	MOR
chr7H2	267143109	C	T	2010.03	LOC123411387	27	167	4.2456e-50	689	0	1.25775e-119	MOR	47	250	4.55119e-71	811	0	4.13701e-141	MOR	93	775	1.82497e-257	694	0	2.36002e-120	MOR
chr7H2	267143123	T	G	15409.5	LOC123411387	66	115	3.83251e-15	572	111	2.16064e-22	MOR	90	184	1.25714e-28	678	127	8.7189e-28	MOR	259	529	1.17505e-81	611	97	4.8483e-31	MOR
chr7H2	267143256	A	G	17124.9	LOC123411387	41	7	0.0260501	36	90	4.66962e-17	HS	89	6	5.46185e-09	37	90	1.47502e-16	HS	153	16	4.15998e-12	31	74	1.56514e-13	HS
chr7H2	267142622	G	A	26212.6	LOC123411387	145	134	5.10303e-06	644	162	1.74525e-15	MOR	170	174	5.37867e-10	806	161	7.74287e-30	MOR	417	574	8.15491e-55	601	167	2.74906e-11	MOR
chr7H2	267143109	C	T	2010.03	LOC123411387	27	167	4.2456e-50	689	0	1.25775e-119	MOR	47	250	4.55119e-71	811	0	4.13701e-141	MOR	93	775	1.82497e-257	694	0	2.36002e-120	MOR
chr7H2	267143123	T	G	15409.5	LOC123411387	66	115	3.83251e-15	572	111	2.16064e-22	MOR	90	184	1.25714e-28	678	127	8.7189e-28	MOR	259	529	1.17505e-81	611	97	4.8483e-31	MOR
chr7H2	267143256	A	G	17124.9	LOC123411387	41	7	0.0260501	36	90	4.66962e-17	HS	89	6	5.46185e-09	37	90	1.47502e-16	HS	153	16	4.15998e-12	31	74	1.56514e-13	HS
chr7H2	267159586	G	A	2041.67	LOC123408947	14	0	0.0345235	20	10	1	NA	29	1	0.000740025	42	8	0.0300437	MAT	8	0	0.120885	21	6	0.49351	MAT
chr7H2	267159598	A	G	2208.67	LOC123408947	14	0	0.0345235	22	9	0.82657	MAT	33	1	0.000186006	44	9	0.0363979	MAT	8	0	0.120885	22	6	0.403475	MAT
chr7H2	267159889	T	G	1988.53	LOC123408947	13	2	0.372747	21	6	0.462734	MAT	28	0	0.000130395	67	5	1.58897e-06	MAT	17	2	0.10233	22	4	0.146171	MAT
chr7H2	267160144	G	C	2875.67	LOC123408947	6	1	0.696153	15	6	0.90937	MAT	43	0	3.1305e-07	39	12	0.3223	MAT	17	0	0.00432505	15	8	1	HS
chr7H2	267191414	T	C	6783.55	LOC123413589	24	10	0.918414	80	31	0.418509	MAT	43	19	0.858406	91	58	0.300088	HS	62	42	0.251549	62	30	1	MOR
chr7H2	267191447	C	G	8556.55	LOC123413589	27	16	0.850845	161	38	5.68297e-05	MOR	36	39	0.004258	168	55	0.0180892	MOR	69	67	0.000468806	120	29	0.00118914	MOR
chr7H2	267191493	A	G	18540.6	LOC123413589	90	54	0.543383	322	100	8.67003e-05	MOR	97	95	3.70173e-05	363	112	2.58642e-05	MOR	233	156	0.0145173	267	69	2.41429e-06	MOR
chr7H2	267191564	A	G	7440.55	LOC123413589	63	221	4.87324e-51	728	75	1.0391e-55	MOR	68	300	1.78816e-78	836	80	2.34885e-67	MOR	181	797	1.21081e-208	621	63	5.12619e-48	MOR
chr7H2	267191610	G	C	33424.6	LOC123413589	126	263	3.28909e-41	809	141	1.34928e-36	MOR	151	361	5.40954e-64	846	152	8.78024e-37	MOR	377	878	3.75988e-152	601	131	3.1302e-19	MOR
chr7H2	267191621	C	T	38077.6	LOC123413589	134	271	4.44477e-41	822	156	5.25231e-33	MOR	171	373	4.48887e-61	860	167	2.70657e-33	MOR	413	897	2.64295e-146	627	148	3.0434e-17	MOR
chr7H2	267191626	T	C	48642.6	LOC123413589	190	213	2.23096e-14	718	237	1.0227e-07	MOR	224	322	7.24813e-33	755	257	3.99016e-07	MOR	598	711	3.45687e-53	563	200	0.000139433	MOR
chr7H2	267191628	G	T	39526.6	LOC123413589	141	264	3.80688e-37	803	162	2.09234e-29	MOR	176	373	2.30804e-59	851	174	2.56138e-30	MOR	430	890	9.04122e-139	627	154	7.89968e-16	MOR
chr7H2	267191991	C	G	57233.6	LOC123413589	208	174	1.02923e-05	710	305	0.0688188	MOR	304	190	0.057216	750	292	0.00115582	MOR	702	546	1.98216e-13	591	260	0.195853	MOR
chr7H2	267192009	C	G	599.03	LOC123413589	41	347	5.12282e-115	946	0	8.75647e-165	MOR	40	464	6.96342e-167	1045	0	7.30283e-182	MOR	101	1114	0	907	0	1.1311e-157	MOR
chr7H2	267192049	G	C	60449.6	LOC123413589	263	148	0.489882	676	270	0.00586974	MOR	321	152	0.784837	733	285	0.00125433	MAT	746	373	1	552	261	0.668111	NA
chr7H2	267192112	G	A	26362.6	LOC123413589	149	226	8.23488e-25	546	144	7.11418e-12	MOR	163	260	1.29826e-30	586	162	3.55345e-11	MOR	355	450	5.52121e-38	433	143	7.21836e-05	MOR
chr7H2	267191414	T	C	6783.55	LOC123413589	24	10	0.918414	80	31	0.418509	MAT	43	19	0.858406	91	58	0.300088	HS	62	42	0.251549	62	30	1	MOR
chr7H2	267191447	C	G	8556.55	LOC123413589	27	16	0.850845	161	38	5.68297e-05	MOR	36	39	0.004258	168	55	0.0180892	MOR	69	67	0.000468806	120	29	0.00118914	MOR
chr7H2	267191493	A	G	18540.6	LOC123413589	90	54	0.543383	322	100	8.67003e-05	MOR	97	95	3.70173e-05	363	112	2.58642e-05	MOR	233	156	0.0145173	267	69	2.41429e-06	MOR
chr7H2	267191564	A	G	7440.55	LOC123413589	63	221	4.87324e-51	728	75	1.0391e-55	MOR	68	300	1.78816e-78	836	80	2.34885e-67	MOR	181	797	1.21081e-208	621	63	5.12619e-48	MOR
chr7H2	267191626	T	C	48642.6	LOC123413589	190	213	2.23096e-14	718	237	1.0227e-07	MOR	224	322	7.24813e-33	755	257	3.99016e-07	MOR	598	711	3.45687e-53	563	200	0.000139433	MOR
chr7H2	267191628	G	T	39526.6	LOC123413589	141	264	3.80688e-37	803	162	2.09234e-29	MOR	176	373	2.30804e-59	851	174	2.56138e-30	MOR	430	890	9.04122e-139	627	154	7.89968e-16	MOR
chr7H2	267191991	C	G	57233.6	LOC123413589	208	174	1.02923e-05	710	305	0.0688188	MOR	304	190	0.057216	750	292	0.00115582	MOR	702	546	1.98216e-13	591	260	0.195853	MOR
chr7H2	267192009	C	G	599.03	LOC123413589	41	347	5.12282e-115	946	0	8.75647e-165	MOR	40	464	6.96342e-167	1045	0	7.30283e-182	MOR	101	1114	0	907	0	1.1311e-157	MOR
chr7H2	267192049	G	C	60449.6	LOC123413589	263	148	0.489882	676	270	0.00586974	MOR	321	152	0.784837	733	285	0.00125433	MAT	746	373	1	552	261	0.668111	NA
chr7H2	267192112	G	A	26362.6	LOC123413589	149	226	8.23488e-25	546	144	7.11418e-12	MOR	163	260	1.29826e-30	586	162	3.55345e-11	MOR	355	450	5.52121e-38	433	143	7.21836e-05	MOR
chr7H2	267362814	A	G	866.57	LOC123407761	3	3	0.670951	11	2	0.388352	MOR	13	9	0.707299	11	8	0.639982	PAT	7	10	0.081546	7	0	0.22232	MOR
chr7H2	267364414	A	G	2443.55	LOC123407761	5	3	1	34	25	0.292804	PAT	10	7	0.79449	31	9	0.321442	MOR	30	25	0.128321	28	10	0.586039	MOR
chr7H2	267365104	C	G	3646.55	LOC123407761	6	3	1	48	22	0.896766	NA	14	9	0.835564	41	32	0.141309	PAT	37	11	0.2824	29	14	1	MAT
chr7H2	267370530	T	C	7822.55	LOC123407761	20	6	0.563016	134	52	0.255013	MAT	42	30	0.289444	114	37	0.064698	MOR	109	64	0.478993	84	32	0.366654	MOR
chr7H2	267987490	C	G	2849.55	LOC123410659	10	14	0.0621738	136	25	3.54359e-06	MOR	21	17	0.338627	88	23	0.0153036	MOR	24	30	0.00269319	62	20	0.217508	MOR
chr7H2	267987544	C	T	12030.5	LOC123410659	25	37	0.000294329	550	102	4.39892e-23	MOR	96	80	0.00474751	365	102	4.4883e-07	MOR	107	137	2.7426e-12	280	77	8.99358e-06	MOR
chr7H2	267988190	G	A	22665.6	LOC123410659	83	87	2.00771e-05	989	177	3.49364e-43	MOR	226	240	1.27056e-14	865	165	1.81856e-34	MOR	202	283	3.504e-28	591	165	5.53614e-11	MOR
chr7H2	267988307	A	G	19444.6	LOC123410659	32	62	2.65014e-09	761	131	4.20471e-35	MOR	130	192	1.87403e-20	607	115	1.62515e-24	MOR	146	193	6.7406e-18	455	92	1.2738e-16	MOR
chr7H2	267988317	C	G	18640.6	LOC123410659	30	61	1.20886e-09	724	127	1.54369e-32	MOR	119	184	5.53881e-21	581	107	2.03135e-24	MOR	142	181	6.06636e-16	433	83	2.93518e-17	MOR
chr7H2	267988379	T	A	6272.55	LOC123410659	21	21	0.111706	304	42	2.7652e-18	MOR	47	77	9.75213e-10	250	37	3.89246e-14	MOR	55	81	2.76386e-09	168	48	0.00187199	MOR
chr7H2	267988392	A	G	4272.55	LOC123410659	12	17	0.02664	220	25	5.88228e-16	MOR	30	56	2.68576e-08	165	23	3.95129e-10	MOR	33	54	3.58574e-07	122	39	0.0469679	MOR
chr7H2	268203065	C	T	343.96	LOC123407412	2	13	0.000276971	7	2	0.842766	MOR	3	12	0.00154572	13	5	0.906967	MOR	0	30	4.20015e-14	9	0	0.0926258	MOR
chr7H2	268203067	T	G	343.96	LOC123407412	2	13	0.000276971	7	2	0.842766	MOR	3	12	0.00154572	13	5	0.906967	MOR	0	30	4.20015e-14	9	0	0.0926258	MOR
chr7H2	268203065	C	T	343.96	LOC123407412	2	13	0.000276971	7	2	0.842766	MOR	3	12	0.00154572	13	5	0.906967	MOR	0	30	4.20015e-14	9	0	0.0926258	MOR
chr7H2	268203067	T	G	343.96	LOC123407412	2	13	0.000276971	7	2	0.842766	MOR	3	12	0.00154572	13	5	0.906967	MOR	0	30	4.20015e-14	9	0	0.0926258	MOR
chr7H2	268328135	G	T	22860.6	LOC123413502	76	47	0.493105	312	145	0.645914	MOR	161	78	0.962036	216	108	1	NA	257	166	0.0295399	168	93	0.621182	PAT
chr7H2	268328213	G	A	24858.6	LOC123413502	87	55	0.394418	320	154	0.847374	MOR	165	75	0.74148	243	125	0.921706	HS	292	156	0.655703	201	102	0.992507	PAT
chr7H2	268328244	C	T	25539.6	LOC123413502	89	56	0.400163	316	169	0.656397	PAT	155	72	0.808202	245	116	0.800287	MAT	306	156	0.921817	178	98	0.635442	PAT
chr7H2	268329275	A	G	16135.5	LOC123413502	28	21	0.378898	209	90	0.39077	MOR	99	37	0.304141	106	69	0.192239	HS	184	97	0.815068	95	61	0.25866	PAT
chr7H2	268330289	G	A	13114.5	LOC123413502	15	17	0.0862391	182	61	0.0193275	MOR	68	35	1	107	48	0.715715	MOR	174	93	0.732434	104	51	1	MOR
chr7H2	268331980	C	T	14089.5	LOC123413502	34	27	0.216181	163	90	0.623537	PAT	70	42	0.582689	126	65	0.96028	PAT	173	98	0.479676	102	57	0.686023	PAT
chr7H2	268334627	A	C	10305.5	LOC123413502	20	10	1	68	36	0.921293	NA	30	17	0.907449	53	24	0.846864	MOR	116	50	0.558499	43	42	0.0100305	HS
chr7H2	268334636	C	T	11423.5	LOC123413502	21	10	1	84	40	0.931138	MAT	32	23	0.382065	70	28	0.510943	MOR	140	75	0.783759	50	44	0.0281032	PAT
chr7H2	268406378	C	A	1070.55	LOC123414392	3	2	1	12	4	0.745383	MOR	6	2	1	10	10	0.283046	HS	8	4	1	7	5	0.72572	NA
chr7H2	268407416	A	G	2582.55	LOC123414543	2	1	1	28	18	0.596013	NA	16	3	0.300787	7	13	0.0135868	HS	28	7	0.197884	17	11	0.72572	HS
chr7H2	268407769	A	T	3010.86	LOC123414401	7	0	0.262897	14	20	0.00965372	HS	11	2	0.439244	20	11	0.938547	HS	17	8	1	16	12	0.504122	HS
chr7H2	268407985	T	G	2403.55	LOC123414528	7	2	0.920162	18	13	0.500349	HS	11	4	0.926456	28	16	0.868307	HS	24	6	0.290742	17	8	1	MAT
chr7H2	268408024	T	C	2560.55	LOC123414528	6	2	1	13	18	0.0194951	HS	9	4	1	34	22	0.570761	HS	21	5	0.256599	23	9	0.751381	MAT
chr7H2	268408036	C	T	3557.55	LOC123414528	6	2	1	11	23	0.00029054	HS	6	5	0.726968	29	22	0.265699	PAT	22	6	0.361703	21	13	0.75662	HS
chr7H2	268408046	C	T	3450.55	LOC123414528	6	1	0.696153	9	20	0.000451688	HS	7	4	1	28	22	0.254417	PAT	20	7	0.679008	23	13	0.865394	HS
chr7H2	268469287	G	T	14688.5	LOC123407579	56	27	1	136	76	0.626134	HS	104	38	0.246384	131	72	0.714912	HS	169	60	0.0577239	116	69	0.457469	HS
chr7H2	268469401	T	C	11923.5	LOC123407579	66	20	0.157549	135	45	0.0463812	MAT	87	49	0.728357	134	56	0.449787	MOR	157	65	0.356859	122	53	0.61444	MAT
chr7H2	268471974	A	C	389.07	LOC123413523	7	14	0.0114441	56	4	8.66709e-06	MOR	7	27	4.30433e-07	86	0	1.45976e-14	MOR	3	44	5.07141e-17	39	3	0.000575411	MOR
chr7H2	268472040	A	G	1341.03	LOC123413523	7	48	4.16056e-15	63	0	1.25188e-10	MOR	30	106	5.4323e-25	86	0	1.45976e-14	MOR	44	215	2.01146e-59	44	0	3.39164e-07	MOR
chr7H2	268472069	T	C	1796.03	LOC123413523	9	67	1.65182e-21	63	0	1.25188e-10	MOR	41	158	8.8374e-39	86	0	1.45976e-14	MOR	64	296	1.28381e-79	44	0	3.39164e-07	MOR
chr7H2	268472546	A	G	928.06	LOC123413523	11	113	2.14301e-39	63	0	1.25188e-10	MOR	27	131	5.47123e-36	86	0	1.45976e-14	MOR	49	372	1.99411e-120	44	0	3.39164e-07	MOR
chr7H2	268474783	C	A	9374.55	LOC123413521	20	32	0.000368923	155	69	0.597833	MOR	52	34	0.452044	164	61	0.113117	MOR	96	78	0.00520509	136	52	0.22346	MOR
chr7H2	268474800	C	T	12623.5	LOC123413521	34	41	0.00139012	218	92	0.316298	MOR	73	42	0.698775	209	88	0.343383	MOR	127	110	0.000133918	194	66	0.0239402	MOR
chr7H2	268475347	G	A	26668.6	LOC123413521	63	67	0.0002057	626	168	5.87161e-13	MOR	107	118	4.25766e-08	526	153	8.2476e-09	MOR	215	233	4.17871e-15	483	128	2.20244e-10	MOR
chr7H2	268475381	T	A	28184.6	LOC123413521	56	69	6.46266e-06	630	155	6.77969e-16	MOR	105	121	5.21496e-09	528	154	8.90472e-09	MOR	222	223	2.85753e-12	472	129	2.47697e-09	MOR
chr7H2	268475387	C	T	26688.6	LOC123413521	55	69	5.32017e-06	600	146	1.4885e-15	MOR	99	109	1.49288e-07	518	147	2.59654e-09	MOR	211	218	7.36445e-13	462	124	1.16562e-09	MOR
chr7H2	268519924	G	A	3466.55	LOC123413522	19	20	0.0938673	55	8	0.00105651	MOR	20	18	0.204917	70	18	0.0280399	MOR	51	44	0.0235307	55	15	0.108464	MOR
chr7H2	268519982	A	G	18800.6	LOC123413522	63	75	5.39208e-06	313	76	1.52818e-08	MOR	83	85	3.85541e-05	326	113	0.00275463	MOR	291	249	4.91766e-09	257	88	0.00807558	MOR
chr7H2	268519996	C	G	21382.6	LOC123413522	79	82	5.09517e-05	375	92	8.66073e-10	MOR	93	100	1.27711e-06	402	137	0.000397547	MOR	324	313	1.77825e-15	323	100	0.000106366	MOR
chr7H2	268520032	T	G	33949.6	LOC123413522	109	94	0.0010419	496	153	4.892e-07	MOR	120	117	3.21314e-06	516	219	0.101662	MOR	484	427	3.52694e-16	444	168	0.0080698	MOR
chr7H2	268520136	A	G	25351.6	LOC123413522	103	133	8.76403e-12	764	142	9.19202e-32	MOR	114	153	2.62361e-14	769	147	1.34749e-30	MOR	464	607	1.30581e-53	688	119	2.47612e-31	MOR
chr7H2	268520271	G	A	36872.6	LOC123413522	99	116	1.04406e-08	626	140	2.82425e-19	MOR	136	124	1.40608e-05	657	181	1.3396e-12	MOR	600	574	6.00272e-27	585	163	7.11107e-11	MOR
chr7H2	268520283	A	G	37344.6	LOC123413522	113	115	1.33327e-06	655	147	5.80316e-20	MOR	139	122	5.11737e-05	686	182	1.81776e-14	MOR	599	590	1.0571e-29	623	174	1.79515e-11	MOR
chr7H2	268520492	C	G	18844.6	LOC123413522	39	162	4.49922e-41	558	148	5.49761e-12	MOR	74	130	1.73858e-17	633	86	2.52378e-38	MOR	248	550	1.53246e-91	591	81	2.22793e-35	MOR
chr7H2	268704976	T	A	10814.5	LOC123407014	30	12	0.846398	129	67	0.911208	HS	44	37	0.076589	108	78	0.0444807	PAT	117	54	0.800073	93	49	0.911761	HS
chr7H2	268705418	G	T	6171.55	LOC123407014	11	5	1	87	42	0.988975	MAT	37	17	0.995718	84	47	0.738473	HS	72	45	0.374236	55	23	0.72572	MOR
chr7H2	268705778	G	C	2635.55	LOC123407014	11	6	1	32	13	0.772824	MOR	10	8	0.537815	24	14	0.854023	PAT	24	12	1	23	16	0.499004	NA
chr7H2	268705814	G	T	1936.55	LOC123407014	9	8	0.559256	21	12	0.833093	PAT	10	7	0.79449	16	13	0.394727	PAT	14	11	0.430996	22	11	1	NA
chr7H2	268716498	T	C	17033.6	LOC123413613	63	66	0.000289969	337	129	0.0264635	MOR	108	103	2.62906e-05	306	94	0.000110619	MOR	231	221	7.66742e-11	252	49	4.54668e-10	MOR
chr7H2	268716513	G	A	19662.6	LOC123413613	73	83	4.5143e-06	384	162	0.147049	MOR	122	117	5.17962e-06	348	109	6.5443e-05	MOR	280	255	5.8275e-11	289	49	7.42949e-14	MOR
chr7H2	268716601	T	C	23456.6	LOC123413613	80	100	1.55586e-08	586	131	5.24005e-18	MOR	168	133	0.000643786	486	161	2.08187e-05	MOR	334	321	1.5659e-15	348	61	7.89768e-16	MOR
chr7H2	268717351	G	A	22660.6	LOC123413613	67	45	0.312185	524	112	1.48832e-17	MOR	105	113	2.01574e-07	455	130	4.06148e-08	MOR	308	275	3.80708e-11	330	68	8.52861e-12	MOR
chr7H2	268721405	C	G	9653.55	LOC123413613	16	28	0.000365367	278	58	5.42911e-10	MOR	52	65	7.85951e-06	242	59	1.22147e-06	MOR	130	157	1.15866e-12	213	37	5.13233e-10	MOR
chr7H2	268911932	C	A	3397.55	LOC123412998	11	5	1	29	22	0.255696	HS	19	10	1	36	24	0.443779	PAT	26	24	0.0778186	22	21	0.0956311	PAT
chr7H2	268912051	T	A	12003.5	LOC123412998	46	11	0.089425	95	63	0.182329	HS	82	29	0.281105	94	71	0.0308927	HS	132	70	0.819216	54	60	0.000144807	PAT
chr7H2	268912094	A	T	16061.5	LOC123412998	39	14	0.571803	89	65	0.054027	HS	86	26	0.0830949	78	63	0.0178125	HS	114	67	0.448449	53	65	1.31385e-05	PAT
chr7H2	268912191	A	G	15128.5	LOC123412998	28	8	0.443851	109	76	0.0706008	HS	57	37	0.424577	98	70	0.0699521	PAT	121	52	0.523466	78	66	0.00772801	HS
chr7H2	268912216	A	T	14696.5	LOC123412998	30	7	0.220815	115	73	0.228829	HS	65	36	0.847441	102	57	0.671337	PAT	119	66	0.671315	89	63	0.101988	PAT
chr7H2	268912244	A	G	10914.5	LOC123412998	32	11	0.596378	130	77	0.384261	HS	61	32	0.955481	117	61	0.912363	PAT	102	71	0.0796059	94	61	0.256014	PAT
chr7H2	268912838	G	C	15375.5	LOC123412998	38	34	0.0679642	172	112	0.077567	PAT	86	54	0.396179	152	92	0.285592	PAT	155	85	0.63578	158	76	0.943737	MOR
chr7H2	268912885	T	G	15685.5	LOC123412998	41	36	0.0624647	196	114	0.343348	PAT	111	47	0.571046	158	98	0.200768	HS	153	85	0.596874	152	60	0.258314	MOR
chr7H2	268912939	A	G	14177.5	LOC123412998	46	37	0.121333	173	97	0.527204	PAT	104	30	0.0288712	165	73	0.585295	MAT	131	87	0.0950214	126	61	0.972986	MOR
chr7H2	268972167	A	G	1766.52	LOC123412999	1	1	1	18	0	0.00306359	MOR	10	3	0.760318	6	13	0.00836735	HS	27	6	0.134813	13	7	1	HS
chr7H2	268972189	A	C	1495.55	LOC123412999	2	1	1	22	0	0.000703525	NA	8	3	1	11	11	0.226099	HS	24	8	0.502007	15	6	0.931044	MAT
chr7H2	268990775	C	T	1856.56	LOC123411349	2	2	0.831383	21	12	0.833093	PAT	11	15	0.0415501	9	12	0.0854048	PAT	15	5	0.630979	8	12	0.0500689	HS
chr7H2	269254095	A	C	28121.6	LOC123410250	96	109	1.00546e-07	720	175	1.32927e-18	MOR	152	190	7.14992e-16	685	156	3.354e-20	MOR	339	482	1.78106e-48	524	148	1.70345e-09	MOR
chr7H2	269254215	C	G	40798.6	LOC123410250	149	171	4.16257e-12	851	258	3.47915e-12	MOR	185	221	5.30744e-17	848	258	5.94924e-12	MOR	479	535	1.05094e-35	635	175	4.19456e-12	MOR
chr7H2	269254408	C	T	30938.6	LOC123410250	105	125	1.0875e-09	822	248	5.48997e-12	MOR	153	240	1.29165e-27	825	196	3.04976e-22	MOR	390	505	6.3485e-44	636	141	1.14784e-19	MOR
chr7H2	269254445	G	A	27082.6	LOC123410250	71	111	6.12692e-13	788	239	2.52368e-11	MOR	153	240	1.29165e-27	778	194	5.82034e-19	MOR	351	481	8.90414e-46	595	125	2.28273e-20	MOR
chr7H2	269254486	T	G	33340.6	LOC123410250	61	90	9.14544e-10	570	206	0.00024381	MOR	138	166	4.2733e-13	579	172	4.90724e-09	MOR	307	383	1.39895e-31	408	129	1.96624e-05	MOR
chr7H2	269254507	G	A	30990.6	LOC123410250	61	66	0.000166056	455	170	0.00389856	MOR	132	129	7.34391e-07	440	144	3.36802e-05	MOR	244	291	2.36801e-22	343	120	0.00297113	MOR
chr7H2	269254509	A	T	30378.6	LOC123410250	57	63	0.000153472	437	162	0.00358708	MOR	131	119	2.36757e-05	414	143	0.000509132	MOR	240	279	2.20669e-20	331	112	0.00136619	MOR
chr7H2	269273149	C	T	71481.5	LOC123411727	264	64	5.31287e-07	245	207	3.23947e-07	HS	636	145	1.07574e-18	207	179	1.01963e-06	HS	649	220	1.86013e-06	156	139	9.03194e-06	HS
chr7H2	269273352	C	T	92041.5	LOC123411727	238	71	0.000664148	247	200	3.76154e-06	HS	586	134	3.19297e-17	217	175	2.2029e-05	HS	930	217	3.14855e-26	159	161	5.22478e-09	HS
chr7H2	269273354	A	C	88867.5	LOC123411727	238	71	0.000664148	251	205	1.79045e-06	HS	581	144	1.74902e-14	217	175	2.2029e-05	HS	928	228	1.56199e-23	159	164	1.42336e-09	HS
chr7H2	269273378	C	T	119245	LOC123411727	303	99	0.00125255	304	254	2.08882e-08	HS	783	176	1.22466e-23	270	240	1.79425e-09	HS	1243	295	1.0875e-33	197	207	2.66e-12	HS
chr7H2	269273393	A	G	128193	LOC123411727	321	116	0.0128489	394	268	0.000538279	HS	813	241	1.71882e-12	324	250	2.8387e-06	HS	1309	377	7.27506e-22	252	217	8.01966e-08	HS
chr7H2	269273396	T	C	127804	LOC123411727	325	113	0.00508162	393	269	0.00039175	HS	797	242	2.55479e-11	332	254	3.66587e-06	HS	1307	376	6.65632e-22	254	221	3.20748e-08	HS
chr7H2	269273398	A	T	123040	LOC123411727	325	113	0.00508162	387	264	0.000555033	HS	783	241	1.1275e-10	329	251	4.94419e-06	HS	1253	372	4.0192e-19	250	216	7.21624e-08	HS
chr7H2	269273431	T	C	106703	LOC123411727	397	135	0.000605945	366	250	0.000709817	HS	768	232	4.02705e-11	319	217	0.00238432	HS	1306	379	2.52978e-21	224	175	7.84621e-05	HS
chr7H2	269273458	T	A	116868	LOC123411727	408	131	5.76773e-05	340	255	7.68024e-06	HS	802	243	1.85569e-11	287	225	4.19055e-06	HS	1257	376	1.01706e-18	228	176	0.000135291	HS
chr7H2	269273483	G	A	112450	LOC123411727	403	120	2.87459e-06	325	272	5.17046e-09	HS	811	217	1.2222e-16	258	206	5.12705e-06	HS	1053	352	1.25208e-10	211	185	4.01792e-07	HS
chr7H2	269273503	A	G	104292	LOC123411727	376	112	7.8328e-06	272	270	4.58451e-14	HS	835	188	4.83375e-25	204	229	1.3618e-15	HS	847	311	9.93277e-06	165	196	6.09482e-15	HS
chr7H2	269273557	A	C	106422	LOC123411727	309	58	1.13254e-12	138	254	1.85956e-35	HS	707	125	2.27671e-31	164	190	6.6595e-14	HS	1212	207	2.06759e-56	100	171	4.52848e-22	HS
chr7H2	269273559	A	G	118433	LOC123411727	312	58	6.06393e-13	140	259	3.55927e-36	HS	715	129	6.87935e-31	165	191	7.59995e-14	HS	1206	199	1.13169e-58	102	171	2.23757e-21	HS
chr7H2	269273574	A	C	103557	LOC123411727	287	43	1.23127e-15	110	226	2.60983e-35	HS	626	106	2.14306e-29	134	153	5.1822e-11	HS	1113	174	7.43006e-58	81	162	1.06781e-24	HS
chr7H2	269273599	C	G	80760.5	LOC123411727	225	30	7.52209e-14	74	188	3.78097e-35	HS	477	66	2.3203e-28	98	125	4.60552e-11	HS	826	125	1.06334e-44	62	146	8.7133e-26	HS
chr7H2	269418213	G	C	2932.56	LOC123412436	7	1	0.533424	21	25	0.013487	HS	11	7	0.807726	30	18	0.707551	PAT	25	17	0.47514	16	8	1	NA
chr7H2	269604846	T	C	4014.55	LOC123407498	11	3	0.672731	36	18	1	NA	17	8	1	32	15	1	MAT	31	22	0.377255	16	14	0.256509	PAT
chr7H2	269604854	C	T	4169.55	LOC123407498	12	3	0.673202	37	19	1	HS	18	8	1	32	16	1	NA	33	24	0.275807	17	14	0.341212	PAT
chr7H2	269604989	C	T	3625.55	LOC123407498	12	12	0.238088	52	29	0.775525	PAT	24	12	1	46	12	0.117468	NA	37	10	0.170211	33	16	1	MAT
chr7H2	269605097	C	T	4753.55	LOC123407498	17	9	1	60	33	0.792622	PAT	35	17	1	47	16	0.385417	MAT	41	19	0.956774	48	21	0.846255	MAT
chr7H2	269605127	C	T	4789.55	LOC123407498	17	8	1	62	37	0.556579	HS	36	16	0.915051	46	18	0.603584	MAT	44	28	0.463827	48	24	1	NA
chr7H2	269605295	C	G	5696.55	LOC123407498	7	9	0.185331	59	30	1	PAT	28	16	0.90092	31	17	0.877398	PAT	49	23	0.964106	39	20	1	HS
chr7H2	269605298	C	A	5727.55	LOC123407498	7	9	0.185331	58	31	0.911697	PAT	28	16	0.90092	29	17	0.787028	PAT	49	23	0.964106	39	20	1	HS
chr7H2	269605679	C	T	4548.55	LOC123407498	18	9	1	60	35	0.670419	NA	37	18	1	51	15	0.151939	MAT	55	14	0.0508386	29	19	0.550408	HS
chr7H2	269605943	T	C	6662.55	LOC123407498	28	10	0.662487	68	46	0.216255	HS	40	18	0.924454	47	33	0.285841	HS	68	33	1	39	25	0.544355	HS
chr7H2	269604846	T	C	4014.55	LOC123407498	11	3	0.672731	36	18	1	NA	17	8	1	32	15	1	MAT	31	22	0.377255	16	14	0.256509	PAT
chr7H2	269604854	C	T	4169.55	LOC123407498	12	3	0.673202	37	19	1	HS	18	8	1	32	16	1	NA	33	24	0.275807	17	14	0.341212	PAT
chr7H2	269604989	C	T	3625.55	LOC123407498	12	12	0.238088	52	29	0.775525	PAT	24	12	1	46	12	0.117468	NA	37	10	0.170211	33	16	1	MAT
chr7H2	269605097	C	T	4753.55	LOC123407498	17	9	1	60	33	0.792622	PAT	35	17	1	47	16	0.385417	MAT	41	19	0.956774	48	21	0.846255	MAT
chr7H2	269605127	C	T	4789.55	LOC123407498	17	8	1	62	37	0.556579	HS	36	16	0.915051	46	18	0.603584	MAT	44	28	0.463827	48	24	1	NA
chr7H2	269605295	C	G	5696.55	LOC123407498	7	9	0.185331	59	30	1	PAT	28	16	0.90092	31	17	0.877398	PAT	49	23	0.964106	39	20	1	HS
chr7H2	269605298	C	A	5727.55	LOC123407498	7	9	0.185331	58	31	0.911697	PAT	28	16	0.90092	29	17	0.787028	PAT	49	23	0.964106	39	20	1	HS
chr7H2	269605679	C	T	4548.55	LOC123407498	18	9	1	60	35	0.670419	NA	37	18	1	51	15	0.151939	MAT	55	14	0.0508386	29	19	0.550408	HS
chr7H2	269605943	T	C	6662.55	LOC123407498	28	10	0.662487	68	46	0.216255	HS	40	18	0.924454	47	33	0.285841	HS	68	33	1	39	25	0.544355	HS
chr7H2	269607391	C	T	5117.55	LOC123407498	13	4	0.708256	80	32	0.473662	MAT	32	17	0.991096	52	25	1	MOR	62	17	0.0702424	53	19	0.438134	MAT
chr7H2	269607463	T	G	2555.55	LOC123407498	10	5	1	38	13	0.452989	NA	15	6	0.949233	28	9	0.467475	MAT	31	13	0.758935	21	11	1	HS
chr7H2	269607391	C	T	5117.55	LOC123407498	13	4	0.708256	80	32	0.473662	MAT	32	17	0.991096	52	25	1	MOR	62	17	0.0702424	53	19	0.438134	MAT
chr7H2	269607463	T	G	2555.55	LOC123407498	10	5	1	38	13	0.452989	NA	15	6	0.949233	28	9	0.467475	MAT	31	13	0.758935	21	11	1	HS
chr7H2	269802460	A	G	1991.92	LOC123411766	10	4	1	3	4	0.375715	HS	12	1	0.183453	8	12	0.0459473	HS	18	4	0.292309	4	6	0.206162	HS
chr7H2	269805714	G	A	3518.55	LOC123410026	9	11	0.16698	32	20	0.62286	PAT	24	10	0.87941	36	14	0.63038	MAT	49	30	0.551564	22	14	0.67078	PAT
chr7H2	269805781	G	A	7423.55	LOC123410026	18	16	0.262897	89	25	0.0274038	MOR	48	26	0.94048	67	22	0.191871	MOR	74	59	0.0255825	50	17	0.35841	MOR
chr7H2	269805906	G	C	5204.55	LOC123410026	22	19	0.2549	101	23	0.00150752	MOR	35	13	0.658518	83	25	0.0651575	MAT	82	78	0.000277944	78	14	0.000730268	MOR
chr7H2	269805947	A	G	5541.55	LOC123410026	24	18	0.412374	94	21	0.0018676	MOR	36	11	0.3364	83	32	0.394024	MAT	82	79	0.000153992	66	16	0.0240862	MOR
chr7H2	269809540	T	C	7345.55	LOC123410026	19	11	0.902907	91	26	0.0298941	MOR	41	26	0.579287	71	39	0.823415	PAT	111	74	0.124627	65	28	0.753441	MOR
chr7H2	269809828	C	G	5406.55	LOC123410026	27	18	0.605466	74	15	0.00255009	MOR	51	22	0.807095	77	25	0.134842	MAT	79	53	0.182639	41	16	0.67078	MOR
chr7H2	269952784	A	G	2995.55	LOC123409883	7	6	0.642313	25	19	0.335503	PAT	18	9	1	19	11	0.83377	NA	26	16	0.656256	18	19	0.0677416	PAT
chr7H2	269953147	G	C	2837.55	LOC123409883	8	6	0.812373	37	13	0.452261	MOR	27	8	0.401912	23	10	0.941881	MAT	32	21	0.52868	31	9	0.337043	MOR
chr7H2	269953329	T	C	3545.55	LOC123409883	13	9	0.751388	26	21	0.22771	PAT	22	15	0.599521	29	12	0.775872	MOR	38	18	1	36	12	0.466316	MAT
chr7H2	269953509	A	T	2981.55	LOC123409883	12	12	0.238088	38	10	0.143774	MOR	15	10	0.728888	42	12	0.221961	MOR	42	26	0.587751	37	17	0.979658	MOR
chr7H2	269959678	C	T	2967.55	LOC123409883	5	5	0.575851	39	16	0.717472	MOR	18	11	0.859066	33	19	0.80257	PAT	25	15	0.741804	26	12	1	MOR
chr7H2	270050818	G	A	2715.55	LOC123411300	6	9	0.154027	48	25	0.969304	PAT	17	14	0.359786	27	14	1	PAT	28	17	0.668371	25	6	0.258549	MOR
chr7H2	270051118	G	A	5043.55	LOC123411300	22	9	0.907062	100	31	0.052197	MAT	27	19	0.480447	54	26	1	MOR	55	28	1	39	28	0.299986	PAT
chr7H2	270051157	A	G	5033.55	LOC123411300	18	6	0.767687	85	29	0.155482	MAT	26	16	0.722097	53	31	0.65944	PAT	57	34	0.584078	39	24	0.616147	PAT
chr7H2	270051214	T	C	4045.55	LOC123411300	9	9	0.326026	66	34	0.980971	PAT	17	14	0.359786	38	27	0.332054	PAT	51	34	0.331819	48	11	0.054828	MOR
chr7H2	270052445	A	T	54.83	LOC123411300	3	3	0.670951	36	0	5.05195e-06	MOR	0	16	2.18056e-07	39	0	1.23504e-06	MOR	0	34	5.66031e-16	25	0	0.000310541	MOR
chr7H2	270493244	A	G	3109.55	LOC123407930	5	3	1	27	19	0.426272	PAT	15	10	0.728888	23	31	0.00171786	PAT	23	10	0.929497	21	18	0.20348	HS
chr7H2	270493244	A	G	3109.55	LOC123407930	5	3	1	27	19	0.426272	PAT	15	10	0.728888	23	31	0.00171786	PAT	23	10	0.929497	21	18	0.20348	HS
chr7H2	270493244	A	G	3109.55	LOC123407930	5	3	1	27	19	0.426272	PAT	15	10	0.728888	23	31	0.00171786	PAT	23	10	0.929497	21	18	0.20348	HS
chr7H2	270494539	G	A	1307.56	LOC123407930	7	2	0.920162	8	9	0.226189	HS	9	5	1	5	5	0.489868	PAT	10	9	0.355605	10	7	0.772026	PAT
chr7H2	270494539	G	A	1307.56	LOC123407930	7	2	0.920162	8	9	0.226189	HS	9	5	1	5	5	0.489868	PAT	10	9	0.355605	10	7	0.772026	PAT
chr7H2	270494539	G	A	1307.56	LOC123407930	7	2	0.920162	8	9	0.226189	HS	9	5	1	5	5	0.489868	PAT	10	9	0.355605	10	7	0.772026	PAT
chr7H2	270495161	G	A	2829.15	LOC123407930	4	3	0.895829	22	18	0.243438	PAT	12	7	0.9421	26	21	0.236768	PAT	19	17	0.200771	11	13	0.12196	PAT
chr7H2	270495536	G	C	3224.55	LOC123407930	7	4	1	26	16	0.671685	PAT	19	5	0.484675	22	26	0.0113638	HS	32	15	1	21	12	0.856014	HS
chr7H2	270495724	T	A	4178.55	LOC123407930	12	4	0.831383	24	21	0.164934	HS	19	10	1	14	10	0.567814	PAT	37	17	0.952745	23	9	0.751381	MAT
chr7H2	270495725	G	A	4178.55	LOC123407930	12	4	0.831383	24	21	0.164934	HS	19	10	1	14	10	0.567814	PAT	37	17	0.952745	23	9	0.751381	MAT
chr7H2	270495899	G	A	3233.55	LOC123407930	12	5	1	16	20	0.0213195	HS	13	8	0.827001	26	31	0.00430431	PAT	25	12	1	19	16	0.294576	HS
chr7H2	270495161	G	A	2829.15	LOC123407930	4	3	0.895829	22	18	0.243438	PAT	12	7	0.9421	26	21	0.236768	PAT	19	17	0.200771	11	13	0.12196	PAT
chr7H2	270495536	G	C	3224.55	LOC123407930	7	4	1	26	16	0.671685	PAT	19	5	0.484675	22	26	0.0113638	HS	32	15	1	21	12	0.856014	HS
chr7H2	270495724	T	A	4178.55	LOC123407930	12	4	0.831383	24	21	0.164934	HS	19	10	1	14	10	0.567814	PAT	37	17	0.952745	23	9	0.751381	MAT
chr7H2	270495725	G	A	4178.55	LOC123407930	12	4	0.831383	24	21	0.164934	HS	19	10	1	14	10	0.567814	PAT	37	17	0.952745	23	9	0.751381	MAT
chr7H2	270495899	G	A	3233.55	LOC123407930	12	5	1	16	20	0.0213195	HS	13	8	0.827001	26	31	0.00430431	PAT	25	12	1	19	16	0.294576	HS
chr7H2	270495161	G	A	2829.15	LOC123407930	4	3	0.895829	22	18	0.243438	PAT	12	7	0.9421	26	21	0.236768	PAT	19	17	0.200771	11	13	0.12196	PAT
chr7H2	270495536	G	C	3224.55	LOC123407930	7	4	1	26	16	0.671685	PAT	19	5	0.484675	22	26	0.0113638	HS	32	15	1	21	12	0.856014	HS
chr7H2	270495724	T	A	4178.55	LOC123407930	12	4	0.831383	24	21	0.164934	HS	19	10	1	14	10	0.567814	PAT	37	17	0.952745	23	9	0.751381	MAT
chr7H2	270495725	G	A	4178.55	LOC123407930	12	4	0.831383	24	21	0.164934	HS	19	10	1	14	10	0.567814	PAT	37	17	0.952745	23	9	0.751381	MAT
chr7H2	270495899	G	A	3233.55	LOC123407930	12	5	1	16	20	0.0213195	HS	13	8	0.827001	26	31	0.00430431	PAT	25	12	1	19	16	0.294576	HS
chr7H2	270743371	C	T	14550.9	LOC123407967	54	1	1.2242e-07	34	57	1.31952e-07	HS	106	15	1.62525e-06	21	48	1.23603e-08	HS	178	24	2.80873e-11	10	32	1.56329e-07	HS
chr7H2	270800643	C	T	69613.5	LOC123413231	265	103	0.108999	615	338	0.2964	HS	335	185	0.491667	641	323	0.990326	PAT	709	416	0.027176	406	223	0.453444	PAT
chr7H2	270800751	T	C	42427.6	LOC123413231	132	58	0.704001	422	219	0.803907	HS	246	106	0.40259	393	226	0.198738	HS	499	268	0.505389	270	172	0.0476132	PAT
chr7H2	270956057	C	T	2067.55	LOC123410753	4	2	1	15	16	0.0858163	NA	9	21	0.000310019	9	13	0.0566302	PAT	15	13	0.274124	12	16	0.0446459	PAT
chr7H2	270998848	G	A	6779.55	LOC123409832	7	13	0.0205864	83	51	0.42297	PAT	28	16	0.90092	65	41	0.421336	PAT	68	35	0.976292	53	39	0.175437	PAT
chr7H2	270999156	A	G	8046.55	LOC123409832	17	2	0.149866	112	57	0.997027	HS	50	24	1	77	53	0.16718	HS	90	59	0.212544	92	33	0.227846	MOR
chr7H2	271002120	A	G	3854.55	LOC123409832	8	7	0.533424	78	39	1	NA	21	15	0.500792	59	33	0.801759	PAT	11	5	1	46	16	0.400191	MAT
chr7H2	271002825	T	C	11162.5	LOC123409832	43	25	0.831752	143	78	0.717108	PAT	52	38	0.22013	105	83	0.00875665	PAT	101	69	0.106812	86	54	0.375867	PAT
chr7H2	271002933	T	C	9769.55	LOC123409832	25	15	0.840071	155	93	0.306755	PAT	54	23	0.748458	148	62	0.43927	MAT	97	72	0.0356372	118	49	0.47142	MOR
chr7H2	271007087	G	T	26198.6	LOC123413314	78	37	1	323	177	0.500792	HS	190	83	0.550116	291	127	0.365692	MAT	247	157	0.0485673	176	113	0.103911	PAT
chr7H2	271007301	T	G	30116.6	LOC123413314	76	49	0.396806	386	135	0.00115024	MOR	151	90	0.376976	309	125	0.111645	MOR	248	201	2.5208e-06	274	79	4.88266e-05	MOR
chr7H2	271007310	C	T	28807.6	LOC123413314	74	45	0.595069	393	130	0.000138857	MOR	143	101	0.0353816	320	121	0.026429	MOR	238	205	1.04187e-07	286	77	3.74149e-06	MOR
chr7H2	271007349	C	T	27759.6	LOC123413314	72	40	0.841159	396	112	2.27679e-07	MOR	135	95	0.0415886	315	127	0.104624	MOR	243	194	7.98899e-06	248	86	0.0117099	MOR
chr7H2	271007411	A	G	9308.55	LOC123413314	27	22	0.25359	201	56	0.00029955	MOR	88	34	0.401853	124	53	0.555462	MAT	105	84	0.00478118	116	33	0.014808	MOR
chr7H2	271009423	T	G	12347.5	LOC123413315	39	23	0.831197	175	95	0.674074	PAT	67	48	0.157562	121	54	0.689065	MOR	142	99	0.034776	98	54	0.771458	PAT
chr7H2	271009632	G	A	28831.6	LOC123413315	59	52	0.0177383	345	161	0.63903	MOR	131	78	0.437353	236	109	0.695572	MOR	213	118	0.52881	166	111	0.0555137	PAT
chr7H2	271009641	C	T	28556.6	LOC123413315	58	53	0.00987179	342	157	0.554371	MOR	133	74	0.673849	226	99	0.458793	MOR	215	123	0.383759	177	113	0.117626	PAT
chr7H2	271012773	C	G	10900.5	LOC123413315	14	13	0.26823	153	65	0.435384	MOR	66	41	0.516052	121	54	0.689065	MOR	108	65	0.395247	101	41	0.469795	MOR
chr7H2	271013253	T	C	15315.5	LOC123413315	46	25	0.974549	197	107	0.660348	PAT	87	68	0.0247327	158	65	0.3504	MOR	173	113	0.0648532	165	67	0.314115	MOR
chr7H2	271373391	A	G	1155.55	LOC123408114	5	4	0.744481	12	11	0.313373	PAT	10	7	0.79449	5	8	0.097183	PAT	7	7	0.390345	4	2	1	NA
chr7H2	271373463	T	C	1262.55	LOC123408114	7	3	1	11	9	0.500349	HS	2	5	0.125629	10	13	0.0668427	PAT	11	7	0.748336	6	4	0.874354	PAT
chr7H2	271373871	C	T	1705.55	LOC123408114	10	8	0.586155	21	11	1	PAT	10	11	0.235347	23	10	0.941881	MOR	22	13	0.828105	14	3	0.371583	MOR
chr7H2	271373944	T	A	2472.55	LOC123408114	6	2	1	34	19	0.873638	HS	14	7	1	15	8	1	NA	29	21	0.360858	15	10	0.705588	PAT
chr7H2	271373968	A	G	2574.55	LOC123408114	3	2	1	28	19	0.512824	PAT	17	6	0.722365	20	12	0.837813	HS	30	21	0.370361	15	10	0.705588	PAT
chr7H2	271374096	A	G	2450.55	LOC123408114	8	8	0.398829	25	11	0.939346	MOR	9	6	0.783327	24	18	0.340206	PAT	32	21	0.52868	20	14	0.553667	PAT
chr7H2	271373391	A	G	1155.55	LOC123408114	5	4	0.744481	12	11	0.313373	PAT	10	7	0.79449	5	8	0.097183	PAT	7	7	0.390345	4	2	1	NA
chr7H2	271373463	T	C	1262.55	LOC123408114	7	3	1	11	9	0.500349	HS	2	5	0.125629	10	13	0.0668427	PAT	11	7	0.748336	6	4	0.874354	PAT
chr7H2	271373871	C	T	1705.55	LOC123408114	10	8	0.586155	21	11	1	PAT	10	11	0.235347	23	10	0.941881	MOR	22	13	0.828105	14	3	0.371583	MOR
chr7H2	271373944	T	A	2472.55	LOC123408114	6	2	1	34	19	0.873638	HS	14	7	1	15	8	1	NA	29	21	0.360858	15	10	0.705588	PAT
chr7H2	271373968	A	G	2574.55	LOC123408114	3	2	1	28	19	0.512824	PAT	17	6	0.722365	20	12	0.837813	HS	30	21	0.370361	15	10	0.705588	PAT
chr7H2	271374096	A	G	2450.55	LOC123408114	8	8	0.398829	25	11	0.939346	MOR	9	6	0.783327	24	18	0.340206	PAT	32	21	0.52868	20	14	0.553667	PAT
chr7H2	271723689	T	C	7091.55	LOC123408827	11	7	0.845489	85	40	0.878683	MOR	31	14	0.987412	39	45	0.000781342	HS	65	23	0.292309	26	25	0.0706654	HS
chr7H2	271723867	C	T	5804.55	LOC123408827	12	3	0.673202	60	30	1	NA	34	12	0.564849	34	46	7.04748e-05	HS	47	11	0.0580369	32	22	0.428101	HS
chr7H2	271723962	C	T	9368.55	LOC123408827	27	11	0.834848	66	77	3.04585e-06	HS	48	29	0.679453	52	66	4.35357e-06	PAT	69	36	0.91689	49	31	0.530575	PAT
chr7H2	271724040	C	T	10654.5	LOC123408827	27	15	0.932555	85	91	3.40412e-06	PAT	60	34	0.779296	66	66	0.000434654	PAT	93	35	0.273379	49	40	0.0692151	HS
chr7H2	271724313	C	T	6552.55	LOC123408827	12	5	1	47	49	0.00180193	HS	66	15	0.0178173	34	46	7.04748e-05	HS	34	15	0.860928	30	23	0.285207	HS
chr7H2	271724416	C	T	2705.55	LOC123408827	4	2	1	39	22	0.810974	NA	17	9	1	17	14	0.325512	PAT	22	9	0.816193	10	10	0.297184	HS
chr7H2	271738130	A	C	45829.6	LOC123412720	145	96	0.117423	396	290	6.55093e-06	PAT	212	117	0.627953	348	237	0.00137151	PAT	540	311	0.105026	273	173	0.0490205	PAT
chr7H2	271738179	T	C	54225.6	LOC123412720	177	107	0.308715	403	342	1.2829e-11	PAT	267	138	0.90378	373	269	3.40532e-05	PAT	627	316	0.976868	303	200	0.0110705	PAT
chr7H2	271738218	A	G	62422.6	LOC123412720	159	111	0.036837	401	276	0.000245075	PAT	257	136	0.785842	347	249	0.000104991	PAT	593	323	0.349636	293	183	0.058394	PAT
chr7H2	271738328	C	T	46443.6	LOC123412720	122	97	0.00471829	448	237	0.648604	PAT	236	146	0.12493	379	220	0.177067	PAT	532	363	2.91619e-05	293	214	0.000190209	PAT
chr7H2	271738130	A	C	45829.6	LOC123412720	145	96	0.117423	396	290	6.55093e-06	PAT	212	117	0.627953	348	237	0.00137151	PAT	540	311	0.105026	273	173	0.0490205	PAT
chr7H2	271738179	T	C	54225.6	LOC123412720	177	107	0.308715	403	342	1.2829e-11	PAT	267	138	0.90378	373	269	3.40532e-05	PAT	627	316	0.976868	303	200	0.0110705	PAT
chr7H2	271738218	A	G	62422.6	LOC123412720	159	111	0.036837	401	276	0.000245075	PAT	257	136	0.785842	347	249	0.000104991	PAT	593	323	0.349636	293	183	0.058394	PAT
chr7H2	271738328	C	T	46443.6	LOC123412720	122	97	0.00471829	448	237	0.648604	PAT	236	146	0.12493	379	220	0.177067	PAT	532	363	2.91619e-05	293	214	0.000190209	PAT
chr7H2	271748694	A	T	23131.6	LOC123412720	51	33	0.488874	138	93	0.0736461	PAT	91	35	0.410776	127	70	0.710565	HS	227	117	0.904527	87	74	0.00451215	PAT
chr7H2	271748719	G	A	36124.6	LOC123412720	76	51	0.272572	217	148	0.0123573	PAT	138	66	0.953281	235	109	0.695553	MAT	377	197	0.751136	152	117	0.00267202	PAT
chr7H2	271748742	C	G	46082.6	LOC123412720	106	68	0.270612	311	213	0.00194052	PAT	179	95	0.833217	323	174	0.621567	PAT	499	263	0.631854	230	165	0.00235547	PAT
chr7H2	271748755	G	C	58761.6	LOC123412720	118	78	0.1734	348	252	4.97434e-05	PAT	225	111	1	350	204	0.183424	HS	582	299	0.828702	250	199	1.01175e-05	PAT
chr7H2	271748810	C	G	56631.6	LOC123412720	185	90	1	446	290	0.00220378	HS	276	127	0.67126	401	245	0.0438162	HS	689	369	0.439226	322	222	0.00133657	PAT
chr7H2	271748935	G	A	41195.6	LOC123412720	168	78	0.855929	343	232	0.00182451	HS	220	91	0.284892	297	201	0.00400047	HS	501	247	0.946104	231	191	3.02157e-06	HS
chr7H2	271901252	A	G	8842.55	LOC123407230	28	13	1	87	52	0.479915	HS	61	17	0.0921966	72	39	0.825142	HS	104	68	0.170896	67	29	0.758776	MOR
chr7H2	271901309	A	G	7866.55	LOC123407230	24	16	0.670951	80	45	0.717747	PAT	46	20	0.86044	93	40	0.635732	MAT	93	66	0.0781824	75	34	0.834534	MOR
chr7H2	271901559	C	G	8011.55	LOC123407230	22	19	0.2549	104	56	0.803907	PAT	29	30	0.0220154	76	51	0.219776	PAT	97	50	0.935226	41	35	0.0611221	PAT
chr7H2	271906049	G	A	4836.55	LOC123407230	10	10	0.345688	56	36	0.41932	PAT	22	13	0.880194	56	31	0.795913	PAT	75	44	0.584055	42	23	0.91261	PAT
chr7H2	272092104	T	G	3119.55	LOC123411451	9	2	0.616672	26	22	0.181638	HS	13	24	0.000825145	15	21	0.00826283	PAT	35	28	0.157994	12	19	0.00724826	PAT
chr7H2	272092543	C	T	5748.55	LOC123411451	21	4	0.238088	17	42	3.54347e-08	HS	29	12	0.808657	11	43	4.67891e-11	HS	51	32	0.498132	8	23	2.6505e-05	PAT
chr7H2	272092734	A	G	5848.55	LOC123411451	23	5	0.26874	14	37	9.93226e-08	HS	28	9	0.506985	13	40	4.2434e-09	HS	54	18	0.28378	6	14	0.00504073	HS
chr7H2	272092734	A	G	5848.55	LOC123411451	23	5	0.26874	14	37	9.93226e-08	HS	28	9	0.506985	13	40	4.2434e-09	HS	54	18	0.28378	6	14	0.00504073	HS
chr7H2	272100132	C	T	4138.55	LOC123411451	19	7	0.790082	10	23	0.000112622	HS	21	7	0.641536	7	16	0.00210746	HS	36	7	0.0526614	7	15	0.00439569	HS
chr7H2	272100132	C	T	4138.55	LOC123411451	19	7	0.790082	10	23	0.000112622	HS	21	7	0.641536	7	16	0.00210746	HS	36	7	0.0526614	7	15	0.00439569	HS
chr7H2	272101010	A	G	2761.92	LOC123411451	10	0	0.123267	10	17	0.00619734	HS	10	4	1	7	27	3.70563e-07	HS	24	4	0.0923224	5	14	0.00182927	HS
chr7H2	272101027	C	T	2331.89	LOC123411451	8	0	0.1734	9	18	0.00252099	HS	10	3	0.760318	6	22	7.7765e-06	HS	22	4	0.123753	4	13	0.00165659	HS
chr7H2	272101010	A	G	2761.92	LOC123411451	10	0	0.123267	10	17	0.00619734	HS	10	4	1	7	27	3.70563e-07	HS	24	4	0.0923224	5	14	0.00182927	HS
chr7H2	272101027	C	T	2331.89	LOC123411451	8	0	0.1734	9	18	0.00252099	HS	10	3	0.760318	6	22	7.7765e-06	HS	22	4	0.123753	4	13	0.00165659	HS
chr7H2	272111903	G	T	12071.5	LOC123411027	19	0	0.00520896	3	66	1.21343e-26	HS	77	1	2.10648e-11	0	61	2.32807e-28	HS	128	0	5.72314e-22	1	30	1.65649e-12	HS
chr7H2	272111986	G	C	18834.6	LOC123411027	41	0	1.24494e-06	4	108	1.49932e-44	HS	105	0	1.24339e-17	0	91	1.78342e-42	HS	171	0	2.21288e-29	2	77	1.09655e-32	HS
chr7H2	272112184	G	C	20195.6	LOC123411027	47	0	9.85496e-08	1	114	1.57683e-51	HS	87	0	9.40734e-15	1	106	1.03594e-47	HS	179	0	1.05087e-30	0	75	7.59448e-35	HS
chr7H2	272115054	T	G	19563.6	LOC123411027	29	0	0.000107931	1	91	8.65948e-41	HS	92	0	2.08796e-15	0	83	1.02988e-38	HS	182	1	1.37705e-29	2	78	3.81502e-33	HS
chr7H2	272115558	T	G	16278.5	LOC123411027	41	0	1.24494e-06	1	87	6.41884e-39	HS	83	0	7.67733e-14	0	63	2.68208e-29	HS	170	1	1.37483e-27	1	41	1.74634e-17	HS
chr7H2	272115670	C	G	13616.5	LOC123411027	51	0	2.14067e-08	0	95	1.89963e-44	HS	66	0	5.81114e-11	0	73	5.22835e-34	HS	140	0	5.75542e-24	1	35	9.30169e-15	HS
chr7H2	272185291	C	G	5802.55	LOC123409824	18	3	0.194517	20	35	2.6616e-05	HS	31	4	0.0240579	19	37	4.22952e-06	HS	51	17	0.270545	20	22	0.0415977	HS
chr7H2	272187576	A	C	5557.85	LOC123409824	21	2	0.0543516	10	28	3.93774e-06	HS	22	4	0.15804	9	25	1.79518e-05	HS	61	9	0.000459171	8	19	0.000589135	HS
chr7H2	272286082	G	C	1395.55	LOC123412605	2	1	1	5	5	0.473662	NA	7	10	0.107046	4	5	0.309516	PAT	11	3	0.558214	14	7	1	NA
chr7H2	272286086	G	A	1392.55	LOC123412605	2	1	1	6	5	0.677507	NA	7	10	0.107046	4	5	0.309516	PAT	11	3	0.558214	14	7	1	NA
chr7H2	272286097	G	C	1173.55	LOC123412605	2	1	1	5	5	0.473662	NA	9	10	0.212519	7	5	0.712862	PAT	11	4	0.878329	14	9	0.812951	HS
chr7H2	272286472	G	C	842.57	LOC123412605	2	2	0.831383	6	3	1	NA	13	9	0.707299	21	0	0.00120294	MOR	8	7	0.422386	8	6	0.743278	PAT
chr7H2	272290949	C	G	3040.55	LOC123411055	2	2	0.831383	69	20	0.0775262	MOR	18	17	0.179608	33	17	1	PAT	17	7	0.911823	28	24	0.13742	HS
chr7H2	272290949	C	G	3040.55	LOC123411055	2	2	0.831383	69	20	0.0775262	MOR	18	17	0.179608	33	17	1	PAT	17	7	0.911823	28	24	0.13742	HS
chr7H2	272322757	C	A	805.55	LOC123412389	2	4	0.260213	2	3	0.500349	PAT	3	2	1	3	6	0.151561	PAT	6	4	0.842927	3	4	0.404785	PAT
chr7H2	272322829	G	A	2302.55	LOC123412389	5	8	0.130463	20	16	0.284975	PAT	9	7	0.643166	22	16	0.472598	PAT	33	10	0.319655	5	2	1	MAT
chr7H2	272322970	C	T	3196.55	LOC123412389	2	1	1	37	22	0.727651	NA	10	3	0.760318	35	20	0.810462	HS	51	19	0.455585	9	8	0.488107	HS
chr7H2	272323217	A	G	1794.55	LOC123412389	8	3	1	20	13	0.623731	HS	4	1	1	15	11	0.580615	HS	24	14	0.836329	6	5	0.703365	PAT
chr7H2	272344993	G	T	53167.6	LOC123410157	252	143	0.478097	608	387	0.00100947	PAT	211	118	0.564849	286	190	0.0104151	PAT	696	379	0.305228	150	108	0.01634	PAT
chr7H2	272345107	A	C	60514.6	LOC123410157	277	172	0.0989674	668	434	0.000134784	PAT	220	132	0.234559	263	164	0.071056	PAT	868	424	0.812835	160	107	0.0661217	HS
chr7H2	272345212	G	A	76739.5	LOC123410157	244	161	0.0334894	604	383	0.00137	PAT	210	123	0.332371	213	180	2.27751e-06	PAT	810	419	0.716591	162	128	0.000723674	PAT
chr7H2	272345213	T	G	77188.5	LOC123410157	244	163	0.0225702	607	390	0.000554075	PAT	212	123	0.387781	215	182	1.96526e-06	PAT	814	427	0.581399	166	130	0.000834539	PAT
chr7H2	272345224	G	C	73268.5	LOC123410157	240	151	0.0998521	574	376	0.000255787	PAT	213	124	0.361564	202	172	2.78102e-06	PAT	788	409	0.678529	164	123	0.00383945	PAT
chr7H2	272345280	C	T	35825.6	LOC123410157	183	137	0.00307346	444	290	0.0018939	PAT	188	103	0.667278	164	136	9.04232e-05	PAT	610	293	0.725823	143	95	0.0901325	HS
chr7H2	272345436	A	G	675.52	LOC123410157	3	6	0.195235	37	2	0.000229582	MOR	6	12	0.0185891	6	3	1	NA	10	15	0.0241665	8	2	0.695552	MOR
chr7H2	273067304	T	C	851.56	LOC123411079	7	2	0.920162	8	3	1	MAT	6	2	1	12	3	0.587615	MAT	12	14	0.079649	1	3	0.233342	PAT
chr7H2	273332345	T	A	10562.5	LOC123407735	32	28	0.128508	129	80	0.258385	PAT	36	14	0.669013	99	66	0.176226	HS	112	71	0.212559	111	67	0.406351	PAT
chr7H2	273332456	T	C	1131.55	LOC123407735	4	8	0.0956687	25	9	0.628857	MOR	8	3	1	21	8	0.724259	MAT	8	9	0.215825	11	6	1	PAT
chr7H2	273332476	C	T	700.55	LOC123407735	4	3	0.895829	13	5	0.899074	MOR	6	2	1	14	4	0.627077	MAT	3	6	0.13698	4	6	0.206162	PAT
chr7H2	273515620	G	C	4221.55	LOC123409878	9	11	0.16698	39	27	0.327857	PAT	15	18	0.0513997	37	46	0.000188764	PAT	44	39	0.0267098	33	24	0.312483	PAT
chr7H2	273516000	A	C	4847.55	LOC123409878	5	10	0.0466481	34	32	0.0346376	PAT	21	17	0.338627	27	34	0.00150128	PAT	50	33	0.377681	28	28	0.0341662	PAT
chr7H2	273516123	C	G	4443.55	LOC123409878	7	13	0.0205864	42	25	0.672493	PAT	27	15	0.897505	48	24	1	NA	39	44	0.000938579	28	32	0.00620256	PAT
chr7H2	273516831	C	T	5400.55	LOC123409878	11	7	0.845489	52	47	0.0122019	PAT	22	21	0.10434	35	33	0.0297244	PAT	54	38	0.217748	48	25	0.991016	PAT
chr7H2	273570033	A	C	1263.57	LOC123411002	0	9	0.000427089	28	16	0.85787	PAT	4	7	0.136122	18	17	0.15694	PAT	7	20	7.61384e-05	28	9	0.482455	MOR
chr7H2	273575557	A	G	60608.6	LOC123411558	222	145	0.0605439	635	232	0.00015972	MOR	122	138	7.51671e-10	445	134	8.1937e-07	MOR	1140	961	8.64486e-31	383	100	1.35813e-08	MOR
chr7H2	273575766	G	C	54458.6	LOC123411558	201	157	0.000343126	565	183	1.01946e-06	MOR	121	127	7.07649e-08	373	156	0.14562	MOR	962	811	4.05773e-26	293	75	4.45503e-07	MOR
chr7H2	273575786	C	T	64467.6	LOC123411558	233	190	9.70448e-06	625	198	5.63027e-08	MOR	131	129	6.60573e-07	417	176	0.138225	MOR	1076	850	1.02136e-21	322	85	3.45618e-07	MOR
chr7H2	273575988	A	C	46010.6	LOC123411558	191	156	7.90681e-05	497	175	0.000229796	MOR	122	102	0.000916128	317	129	0.117468	MOR	910	728	1.30036e-19	210	113	0.731373	PAT
chr7H2	273851516	C	T	6814.55	LOC123410104	22	6	0.464491	110	48	0.609694	MAT	39	16	0.765359	70	44	0.392434	HS	64	43	0.25996	76	23	0.0900083	MOR
chr7H2	273851559	T	A	7516.55	LOC123410104	22	6	0.464491	145	47	0.026245	MAT	42	24	0.793092	90	49	0.798579	PAT	86	54	0.336075	95	27	0.0307035	MOR
chr7H2	273851516	C	T	6814.55	LOC123410104	22	6	0.464491	110	48	0.609694	MAT	39	16	0.765359	70	44	0.392434	HS	64	43	0.25996	76	23	0.0900083	MOR
chr7H2	273851559	T	A	7516.55	LOC123410104	22	6	0.464491	145	47	0.026245	MAT	42	24	0.793092	90	49	0.798579	PAT	86	54	0.336075	95	27	0.0307035	MOR
chr7H2	273851516	C	T	6814.55	LOC123410104	22	6	0.464491	110	48	0.609694	MAT	39	16	0.765359	70	44	0.392434	HS	64	43	0.25996	76	23	0.0900083	MOR
chr7H2	273851559	T	A	7516.55	LOC123410104	22	6	0.464491	145	47	0.026245	MAT	42	24	0.793092	90	49	0.798579	PAT	86	54	0.336075	95	27	0.0307035	MOR
chr7H2	273853670	T	C	4695.55	LOC123410104	10	5	1	76	42	0.764884	NA	32	19	0.754253	51	19	0.484135	MOR	45	28	0.532021	49	19	0.560834	MOR
chr7H2	273853670	T	C	4695.55	LOC123410104	10	5	1	76	42	0.764884	NA	32	19	0.754253	51	19	0.484135	MOR	45	28	0.532021	49	19	0.560834	MOR
chr7H2	273853670	T	C	4695.55	LOC123410104	10	5	1	76	42	0.764884	NA	32	19	0.754253	51	19	0.484135	MOR	45	28	0.532021	49	19	0.560834	MOR
chr7H2	273855895	A	C	5599.55	LOC123410105	22	6	0.464491	34	18	0.956116	HS	50	24	1	35	17	1	MAT	73	24	0.163231	19	22	0.0263127	HS
chr7H2	273855926	C	T	9403.55	LOC123410105	31	8	0.29925	41	21	1	HS	64	23	0.397785	43	28	0.486429	HS	89	27	0.0546811	25	31	0.00400418	HS
chr7H2	273855943	T	C	10025.5	LOC123410105	37	8	0.096187	50	22	0.827851	MAT	57	20	0.363147	47	27	0.775067	HS	101	27	0.00798696	30	32	0.0113873	HS
chr7H2	273856654	A	C	11780.5	LOC123410105	36	17	1	81	72	0.00213711	HS	71	26	0.379964	85	54	0.317919	HS	131	50	0.208321	61	44	0.178521	HS
chr7H2	273856738	A	G	9744.55	LOC123410105	25	22	0.18251	98	49	1	NA	64	26	0.648322	89	56	0.330381	HS	114	68	0.40966	67	44	0.308966	PAT
chr7H2	273856771	G	C	9197.55	LOC123410105	28	25	0.132528	103	43	0.493886	MOR	52	37	0.256257	90	49	0.798579	PAT	128	56	0.582469	70	49	0.181978	HS
chr7H2	273856786	T	G	10618.5	LOC123410105	29	25	0.17457	105	50	0.895408	MOR	53	38	0.224018	91	47	0.943935	PAT	145	48	0.0302839	66	44	0.303394	HS
chr7H2	273860016	C	A	15417.5	LOC123410105	64	26	0.696153	128	93	0.0199938	HS	97	34	0.193674	120	80	0.118875	HS	166	47	0.00126599	90	53	0.565606	HS
chr7H2	273860225	A	G	10350.5	LOC123410105	32	15	1	96	73	0.025529	HS	70	30	0.728888	95	64	0.166546	HS	92	43	0.877936	59	33	0.812951	HS
chr7H2	273887861	A	C	4419.55	LOC123414404	13	20	0.00840985	111	37	0.085171	MOR	27	17	0.726968	85	32	0.351717	MOR	49	31	0.48842	61	16	0.0615522	MOR
chr7H2	273888038	A	T	4981.55	LOC123414533	7	12	0.0514762	95	31	0.088542	MOR	21	16	0.416652	56	25	0.850516	MOR	38	19	1	44	17	0.607341	NA
chr7H2	273888102	A	G	3581.55	LOC123414533	9	6	0.831197	89	23	0.0113615	MOR	17	19	0.065298	83	18	0.00272233	MOR	22	17	0.295888	48	17	0.413967	MOR
chr7H2	273888104	A	G	3581.55	LOC123414533	9	6	0.831197	89	23	0.0113615	MOR	17	19	0.065298	83	18	0.00272233	MOR	22	17	0.295888	48	17	0.413967	MOR
chr7H2	273894474	T	A	2203.55	LOC123409787	10	3	0.808064	30	16	0.950658	HS	7	8	0.244204	26	10	0.753633	MOR	26	21	0.21736	20	9	1	MOR
chr7H2	273894763	T	G	7616.55	LOC123409787	19	33	0.000103501	90	40	0.725363	MOR	44	27	0.664736	92	38	0.527746	MOR	99	67	0.120389	63	46	0.132918	PAT
chr7H2	273895482	A	G	6494.55	LOC123409787	19	24	0.0163731	96	39	0.472212	MOR	35	23	0.544604	94	38	0.482135	MOR	78	58	0.0544535	62	27	0.748578	MOR
chr7H2	273895981	T	C	6300.55	LOC123409787	19	20	0.0938673	75	35	0.868049	MOR	31	24	0.258081	91	31	0.15092	MOR	81	62	0.0328248	61	42	0.243432	PAT
chr7H2	273895995	G	A	9287.55	LOC123409787	22	20	0.199414	84	37	0.71242	MOR	35	23	0.544604	84	39	0.886857	MOR	76	62	0.0140712	69	39	0.71931	PAT
chr7H2	273896001	A	G	9254.55	LOC123409787	22	19	0.2549	82	38	0.874197	MOR	35	22	0.619457	81	39	0.994224	MOR	74	64	0.00477954	66	39	0.60039	PAT
chr7H2	273896021	C	T	6219.55	LOC123409787	21	14	0.729588	86	35	0.493776	MOR	39	23	0.783327	78	46	0.567814	PAT	64	67	0.000110773	64	35	0.823184	PAT
chr7H2	273896272	A	G	5381.55	LOC123409787	29	5	0.0978391	60	28	0.911697	MAT	32	22	0.449813	88	19	0.00186168	MOR	71	61	0.00679552	40	25	0.6197	PAT
chr7H2	273897200	G	T	5361.55	LOC123409787	15	9	0.882932	50	28	0.77025	PAT	26	21	0.265209	65	28	0.741529	MOR	81	63	0.0265432	38	26	0.406276	PAT
chr7H2	273897247	A	G	6816.55	LOC123409787	12	6	1	50	23	0.899841	NA	26	19	0.396179	60	30	1	NA	84	59	0.106913	30	25	0.151501	PAT
chr7H2	273897266	C	T	5697.55	LOC123409787	10	3	0.808064	39	18	0.960073	MAT	16	16	0.15538	57	20	0.328474	MOR	71	50	0.134871	31	24	0.241601	PAT
chr7H2	274095710	C	A	2997.55	LOC123409959	5	5	0.575851	31	4	0.0186643	MOR	18	4	0.348026	18	9	1	NA	39	15	0.615345	15	11	0.596492	HS
chr7H2	274095732	C	T	3387.55	LOC123409959	7	4	1	22	9	0.82657	MOR	18	5	0.48248	14	13	0.215318	HS	31	15	1	17	10	0.834878	HS
chr7H2	274095749	A	G	3377.55	LOC123409959	8	3	1	20	10	1	NA	21	6	0.518136	13	12	0.262892	HS	28	16	0.850002	16	11	0.609561	PAT
chr7H2	274095773	G	C	4177.55	LOC123409959	7	3	1	24	13	0.940628	HS	29	7	0.19622	11	12	0.162657	HS	35	17	1	29	14	1	MAT
chr7H2	274098028	G	A	4057.55	LOC123409959	4	5	0.375473	47	41	0.0342419	PAT	21	7	0.641536	33	18	0.882384	HS	37	31	0.0853153	36	17	1	MOR
chr7H2	274102500	T	C	6006.55	LOC123409959	11	10	0.375473	38	21	0.883076	PAT	40	18	0.924454	45	31	0.323216	HS	26	13	1	58	30	0.997616	NA
chr7H2	274102506	A	G	5763.55	LOC123409959	11	10	0.375473	40	19	1	MOR	37	19	1	45	30	0.378801	PAT	24	12	1	60	30	1	NA
chr7H2	274102509	G	C	5526.55	LOC123409959	10	10	0.345688	39	18	0.960073	MOR	35	21	0.766247	44	30	0.370969	PAT	24	12	1	58	28	1	NA
chr7H2	274102821	T	C	5139.55	LOC123409959	9	19	0.00153695	77	41	0.873578	PAT	34	22	0.612431	51	36	0.224719	PAT	57	25	0.763136	35	18	1	HS
chr7H2	274102854	G	C	7038.55	LOC123409959	9	19	0.00153695	66	34	0.980971	PAT	38	22	0.780127	51	30	0.653754	PAT	58	18	0.168477	34	21	0.662432	HS
chr7H2	274102868	T	C	6721.55	LOC123409959	9	19	0.00153695	65	34	0.91874	PAT	34	25	0.337759	49	26	0.909677	PAT	56	18	0.200447	26	21	0.24919	HS
chr7H2	274308567	C	A	2403.55	LOC123408908	2	2	0.831383	4	10	0.012828	PAT	4	1	1	22	17	0.318093	HS	21	5	0.256599	15	7	1	MAT
chr7H2	274707607	C	A	10438.5	LOC123409697	65	0	8.04991e-11	2	41	1.73125e-16	HS	74	0	1.5954e-12	0	47	8.46646e-22	HS	124	5	2.96664e-15	2	46	1.38842e-18	HS
chr7H2	274707702	A	T	8343.05	LOC123409697	39	0	2.07749e-06	4	29	1.18466e-09	HS	55	0	3.21214e-09	1	35	7.8195e-15	HS	104	6	2.35106e-11	1	37	1.14066e-15	HS
chr7H2	274707607	C	A	10438.5	LOC123409697	65	0	8.04991e-11	2	41	1.73125e-16	HS	74	0	1.5954e-12	0	47	8.46646e-22	HS	124	5	2.96664e-15	2	46	1.38842e-18	HS
chr7H2	274707702	A	T	8343.05	LOC123409697	39	0	2.07749e-06	4	29	1.18466e-09	HS	55	0	3.21214e-09	1	35	7.8195e-15	HS	104	6	2.35106e-11	1	37	1.14066e-15	HS
chr7H2	274996157	A	G	10307.5	LOC123409804	11	8	0.723051	24	55	5.70236e-10	PAT	38	11	0.278733	21	45	7.83549e-08	HS	75	35	0.860928	20	45	5.72872e-08	HS
chr7H2	274996177	A	C	10967.5	LOC123409804	11	10	0.375473	32	67	4.39783e-11	PAT	40	12	0.297798	22	45	2.16114e-07	HS	81	31	0.360858	24	44	1.54381e-06	HS
chr7H2	274996219	C	G	15310.5	LOC123409804	24	8	0.616672	38	83	3.79447e-14	HS	48	9	0.0183446	27	55	4.94341e-09	HS	109	36	0.0762221	29	59	1.94528e-09	HS
chr7H2	274996224	T	C	15755.5	LOC123409804	24	10	0.918414	38	90	2.419e-16	HS	48	11	0.0602806	28	57	3.78155e-09	HS	111	37	0.0798743	30	58	5.61126e-09	HS
chr7H2	274996231	C	G	15476.5	LOC123409804	25	10	0.831383	40	87	1.37337e-14	HS	48	11	0.0602806	28	54	2.10468e-08	HS	107	38	0.152286	30	59	3.01732e-09	HS
chr7H2	274996276	T	C	14443.5	LOC123409804	30	10	0.575851	46	94	5.1882e-15	HS	53	14	0.107491	26	43	7.03135e-06	HS	116	41	0.126842	24	52	5.46096e-09	HS
chr7H2	274996157	A	G	10307.5	LOC123409804	11	8	0.723051	24	55	5.70236e-10	PAT	38	11	0.278733	21	45	7.83549e-08	HS	75	35	0.860928	20	45	5.72872e-08	HS
chr7H2	274996177	A	C	10967.5	LOC123409804	11	10	0.375473	32	67	4.39783e-11	PAT	40	12	0.297798	22	45	2.16114e-07	HS	81	31	0.360858	24	44	1.54381e-06	HS
chr7H2	274996219	C	G	15310.5	LOC123409804	24	8	0.616672	38	83	3.79447e-14	HS	48	9	0.0183446	27	55	4.94341e-09	HS	109	36	0.0762221	29	59	1.94528e-09	HS
chr7H2	274996224	T	C	15755.5	LOC123409804	24	10	0.918414	38	90	2.419e-16	HS	48	11	0.0602806	28	57	3.78155e-09	HS	111	37	0.0798743	30	58	5.61126e-09	HS
chr7H2	274996231	C	G	15476.5	LOC123409804	25	10	0.831383	40	87	1.37337e-14	HS	48	11	0.0602806	28	54	2.10468e-08	HS	107	38	0.152286	30	59	3.01732e-09	HS
chr7H2	274996276	T	C	14443.5	LOC123409804	30	10	0.575851	46	94	5.1882e-15	HS	53	14	0.107491	26	43	7.03135e-06	HS	116	41	0.126842	24	52	5.46096e-09	HS
chr7H2	274996157	A	G	10307.5	LOC123409804	11	8	0.723051	24	55	5.70236e-10	PAT	38	11	0.278733	21	45	7.83549e-08	HS	75	35	0.860928	20	45	5.72872e-08	HS
chr7H2	274996177	A	C	10967.5	LOC123409804	11	10	0.375473	32	67	4.39783e-11	PAT	40	12	0.297798	22	45	2.16114e-07	HS	81	31	0.360858	24	44	1.54381e-06	HS
chr7H2	274996219	C	G	15310.5	LOC123409804	24	8	0.616672	38	83	3.79447e-14	HS	48	9	0.0183446	27	55	4.94341e-09	HS	109	36	0.0762221	29	59	1.94528e-09	HS
chr7H2	274996224	T	C	15755.5	LOC123409804	24	10	0.918414	38	90	2.419e-16	HS	48	11	0.0602806	28	57	3.78155e-09	HS	111	37	0.0798743	30	58	5.61126e-09	HS
chr7H2	274996231	C	G	15476.5	LOC123409804	25	10	0.831383	40	87	1.37337e-14	HS	48	11	0.0602806	28	54	2.10468e-08	HS	107	38	0.152286	30	59	3.01732e-09	HS
chr7H2	274996276	T	C	14443.5	LOC123409804	30	10	0.575851	46	94	5.1882e-15	HS	53	14	0.107491	26	43	7.03135e-06	HS	116	41	0.126842	24	52	5.46096e-09	HS
chr7H2	274999414	C	G	10207.9	LOC123409804	18	0	0.00517191	30	83	6.48859e-17	HS	40	8	0.0477883	31	58	1.10824e-08	HS	88	32	0.252825	27	52	5.07906e-08	HS
chr7H2	274999414	C	G	10207.9	LOC123409804	18	0	0.00517191	30	83	6.48859e-17	HS	40	8	0.0477883	31	58	1.10824e-08	HS	88	32	0.252825	27	52	5.07906e-08	HS
chr7H2	275021844	A	G	19864.6	LOC123407022	77	91	5.31932e-07	261	126	0.886738	MOR	158	148	5.01876e-07	261	117	0.528747	MOR	207	223	2.90553e-14	231	98	0.335966	MOR
chr7H2	275021991	A	G	19732.6	LOC123407022	66	56	0.0201589	236	130	0.536683	PAT	132	130	5.29179e-07	237	114	0.889089	MOR	231	209	6.07586e-09	193	110	0.455633	PAT
chr7H2	275022408	A	G	21098.6	LOC123407022	58	62	0.000338822	198	127	0.0720373	PAT	115	111	9.97197e-06	172	123	0.010382	PAT	193	170	5.54903e-07	182	88	0.951526	MOR
chr7H2	275022459	G	A	20871.6	LOC123407022	51	64	1.46754e-05	192	126	0.0522449	PAT	95	126	8.01954e-12	202	135	0.0325025	PAT	199	176	3.52034e-07	181	96	0.811622	PAT
chr7H2	275373437	C	G	6058.55	LOC123410899	5	2	1	241	92	0.0672727	MAT	9	25	2.2107e-05	110	78	0.0549426	PAT	8	12	0.0403393	104	44	0.573684	MOR
chr7H2	275373469	A	T	6285.55	LOC123410899	6	2	1	226	93	0.230305	MAT	8	20	0.000336528	104	76	0.0403634	PAT	10	15	0.0241665	110	49	0.732396	MOR
chr7H2	275374086	C	A	1909.55	LOC123410899	2	3	0.60018	138	39	0.00481075	MOR	4	13	0.00182707	80	25	0.0946661	MOR	5	15	0.000628809	54	15	0.107857	MOR
chr7H2	275374379	G	A	6354.55	LOC123410899	4	7	0.154027	210	110	0.839464	PAT	22	25	0.0204795	109	70	0.224468	PAT	16	9	0.913988	104	34	0.0836331	MOR
chr7H2	275803587	C	T	267.02	LOC123411136	2	6	0.0755176	28	0	9.71817e-05	MOR	1	5	0.0594029	20	0	0.00196911	MOR	5	7	0.216875	11	0	0.0599878	MOR
chr7H2	275803589	A	G	267.02	LOC123411136	2	6	0.0755176	28	0	9.71817e-05	MOR	1	5	0.0594029	20	0	0.00196911	MOR	5	7	0.216875	11	0	0.0599878	MOR
chr7H2	275803605	A	T	241.03	LOC123411136	2	6	0.0755176	28	0	9.71817e-05	MOR	2	5	0.125629	20	0	0.00196911	MOR	4	7	0.106135	14	0	0.0256921	MOR
chr7H2	275803616	G	T	219.02	LOC123411136	1	6	0.0324006	28	0	9.71817e-05	MOR	2	4	0.23266	22	0	0.000757145	MOR	4	10	0.0116698	14	0	0.0256921	MOR
chr7H2	275803621	G	C	219.02	LOC123411136	1	6	0.0324006	27	0	0.000168365	MOR	2	4	0.23266	24	0	0.00045688	MOR	4	10	0.0116698	14	0	0.0256921	MOR
chr7H2	275803669	C	A	422.06	LOC123411136	5	1	0.882932	21	0	0.00111808	MAT	4	3	0.859066	29	0	6.24826e-05	MOR	6	1	0.584055	7	0	0.22232	MAT
chr7H2	275805637	G	C	5695.89	LOC123411136	4	3	0.895829	45	93	5.70075e-15	PAT	17	6	0.722365	32	44	7.48996e-05	HS	21	1	0.00751929	28	17	0.709202	HS
chr7H2	275805741	G	A	4717.9	LOC123411136	5	1	0.882932	33	73	1.87469e-12	HS	14	6	1	32	46	3.04953e-05	HS	8	0	0.120885	15	14	0.237239	HS
chr7H2	275898298	A	G	17851.6	LOC123406997	50	60	6.07291e-05	371	131	0.00207112	MOR	104	94	0.00026488	408	112	3.46182e-08	MOR	242	146	0.148703	297	97	0.00109693	MOR
chr7H2	275898424	G	A	1778.03	LOC123406997	15	95	7.64221e-29	377	0	4.90243e-65	MOR	25	160	7.13492e-49	401	0	2.90363e-69	MOR	48	348	4.51226e-111	307	0	1.11768e-52	MOR
chr7H2	275898436	A	T	1723.03	LOC123406997	15	99	1.79416e-30	377	0	4.90243e-65	MOR	24	165	1.27358e-51	401	0	2.90363e-69	MOR	48	355	5.20124e-114	307	0	1.11768e-52	MOR
chr7H2	275898442	G	C	1795.03	LOC123406997	15	96	2.99396e-29	377	0	4.90243e-65	MOR	25	159	1.83912e-48	401	0	2.90363e-69	MOR	48	347	1.18054e-110	307	0	1.11768e-52	MOR
chr7H2	275898667	A	C	14119.5	LOC123406997	52	32	0.616672	266	81	0.000287193	MOR	79	72	0.00146539	326	91	2.19324e-06	MOR	186	111	0.245005	237	77	0.00350429	MOR
chr7H2	275898762	G	A	15098.5	LOC123406997	50	49	0.00558829	332	79	2.27816e-09	MOR	110	69	0.316529	324	102	0.000154584	MOR	200	179	1.26638e-07	239	78	0.00368112	MOR
chr7H2	276037501	T	A	6913.55	LOC123413120	15	24	0.00314581	136	32	0.000245753	MOR	60	40	0.339537	136	33	0.000399648	MOR	85	65	0.0303267	115	47	0.461639	MOR
chr7H2	276037763	A	G	45597.6	LOC123413120	133	81	0.374396	539	194	0.000287759	MOR	196	158	7.05929e-05	591	202	1.21816e-05	MOR	334	301	2.35295e-12	481	192	0.0269306	MOR
chr7H2	276037766	A	G	45931.6	LOC123413120	132	84	0.230798	583	190	8.85755e-07	MOR	202	161	8.96568e-05	613	206	3.03156e-06	MOR	342	306	2.2411e-12	490	197	0.0317701	MOR
chr7H2	276037769	A	G	45805.6	LOC123413120	134	82	0.341662	557	190	1.70053e-05	MOR	202	159	0.000171525	585	207	7.70441e-05	MOR	343	309	1.03557e-12	484	188	0.012241	MOR
chr7H2	276037904	A	G	59669.6	LOC123413120	112	84	0.0299766	519	238	0.433799	MOR	261	146	0.501205	471	275	0.104509	PAT	467	248	0.598317	429	228	0.644833	PAT
chr7H2	276037910	A	G	61794.6	LOC123413120	124	87	0.0650113	537	242	0.314462	MOR	266	153	0.352624	519	284	0.388531	PAT	478	263	0.340308	456	237	0.790399	PAT
chr7H2	276037913	G	A	61961.6	LOC123413120	127	86	0.118791	513	235	0.430251	MOR	271	157	0.31337	515	285	0.317696	PAT	472	265	0.241708	455	246	0.525236	PAT
chr7H2	276037934	A	G	59211.6	LOC123413120	130	71	0.795827	496	243	0.908315	MOR	272	157	0.314615	523	283	0.465815	PAT	481	259	0.496143	420	247	0.113779	PAT
chr7H2	276038198	A	G	2085.03	LOC123413120	0	178	3.62546e-83	729	0	1.13192e-126	MOR	33	359	2.53628e-127	687	66	2.83488e-55	MOR	85	719	6.70565e-240	359	0	1.09778e-61	MOR
chr7H2	276038231	T	G	1949.02	LOC123413120	0	178	3.62546e-83	729	0	1.13192e-126	MOR	26	344	3.37014e-127	744	71	4.03708e-60	MOR	89	753	3.03142e-251	359	0	1.09778e-61	MOR
chr7H2	276175175	A	T	2380.55	LOC123413276	9	5	1	32	16	1	NA	14	16	0.0932395	49	5	0.000318161	MOR	22	27	0.00641224	28	15	0.968894	PAT
chr7H2	276175306	G	C	12726.5	LOC123413276	47	25	0.974821	227	98	0.385075	MOR	68	59	0.0107516	208	84	0.215318	MOR	135	121	1.91941e-05	152	64	0.462109	MOR
chr7H2	276175380	G	A	15315.5	LOC123413276	49	43	0.0358292	219	101	0.671321	MOR	88	67	0.0378934	228	103	0.589865	MOR	153	136	6.58148e-06	181	72	0.230862	MOR
chr7H2	276176109	G	A	3638.55	LOC123413276	17	56	8.72666e-13	93	17	0.000193284	MOR	36	61	3.60498e-08	107	21	0.000111315	MOR	58	97	1.07834e-12	72	22	0.121919	MOR
chr7H2	276176292	G	C	878.03	LOC123413276	9	55	1.30661e-16	222	16	2.28039e-21	MOR	19	103	1.02085e-29	133	0	1.27885e-22	MOR	26	258	5.09008e-90	212	0	3.13063e-36	MOR
chr7H2	276176295	G	A	715.03	LOC123413276	8	57	4.34158e-18	222	15	4.09571e-22	MOR	16	105	1.83278e-32	133	0	1.27885e-22	MOR	24	247	5.87251e-87	111	0	1.01253e-18	MOR
chr7H2	276176694	G	A	10436.5	LOC123413276	40	34	0.0946898	159	81	0.96205	PAT	64	49	0.0853368	191	67	0.0353256	MOR	140	83	0.35843	148	51	0.0683348	MOR
chr7H2	276867402	C	G	23341.6	LOC123408599	90	58	0.323195	452	152	7.65621e-05	MOR	89	87	8.9303e-05	352	126	0.0043672	MOR	228	195	2.8945e-07	277	96	0.00703995	MOR
chr7H2	276867433	G	A	40964.6	LOC123408599	121	72	0.493105	567	233	0.0332566	MOR	160	124	0.00170938	451	209	0.561373	MOR	377	289	3.60169e-07	387	168	0.275727	MOR
chr7H2	277457936	A	G	4041.55	LOC123409396	10	10	0.345688	29	31	0.0119527	PAT	21	16	0.416652	32	23	0.346456	PAT	41	32	0.127578	26	19	0.375867	PAT
chr7H2	277460477	T	C	4502.55	LOC123409396	4	5	0.375473	17	17	0.103648	PAT	24	10	0.87941	18	12	0.618011	HS	44	22	1	22	16	0.487346	NA
chr7H2	277460487	T	C	4638.55	LOC123409396	3	7	0.0755176	11	21	0.000945592	PAT	24	8	0.571046	18	11	0.82771	HS	43	20	0.958779	22	16	0.487346	HS
chr7H2	277460556	A	G	3023.55	LOC123409396	3	4	0.464491	9	24	3.12696e-05	PAT	16	5	0.698465	20	15	0.4494	HS	32	21	0.52868	16	13	0.410408	PAT
chr7H2	277707256	G	C	830.57	LOC123411574	2	3	0.60018	6	4	0.851388	PAT	6	3	1	14	4	0.627077	NA	7	2	0.833142	7	0	0.22232	MAT
chr7H2	278053798	G	A	3984.65	LOC123407828	12	0	0.0493404	8	6	0.719597	HS	33	1	0.000186006	7	9	0.143088	HS	31	6	0.0773685	1	5	0.0540776	HS
chr7H2	278053802	A	G	3879.64	LOC123407828	11	0	0.077221	8	6	0.719597	HS	33	1	0.000186006	7	9	0.143088	HS	29	6	0.101706	1	5	0.0540776	HS
chr7H2	278054126	G	A	6052.71	LOC123407828	25	0	0.00045872	2	14	6.0885e-05	HS	30	1	0.000469811	3	10	0.00613609	HS	58	2	1.14163e-07	1	4	0.115824	HS
chr7H2	278054127	C	T	6007.71	LOC123407828	25	0	0.00045872	2	14	6.0885e-05	HS	29	1	0.000740025	3	10	0.00613609	HS	58	2	1.14163e-07	1	4	0.115824	HS
chr7H2	278054197	C	G	7963.15	LOC123407828	22	1	0.00893013	2	13	0.00015138	HS	52	0	9.16012e-09	2	19	6.48262e-07	HS	72	0	2.37969e-12	0	10	0.000104045	HS
chr7H2	278054449	C	G	6387	LOC123407828	31	0	7.26994e-05	4	26	1.90011e-08	HS	45	0	1.90932e-07	4	17	5.74742e-05	HS	80	4	2.11136e-09	3	6	0.161083	HS
chr7H2	278054497	T	C	6915.48	LOC123407828	39	0	2.07749e-06	3	24	2.65089e-08	HS	45	0	1.90932e-07	6	15	0.00248834	HS	85	2	4.46887e-12	3	9	0.0144636	HS
chr7H2	278054530	G	A	6525.7	LOC123407828	37	0	5.57954e-06	5	21	5.58042e-06	HS	43	1	4.24963e-06	7	13	0.0135868	HS	82	3	1.85127e-10	2	9	0.00575828	HS
chr7H2	278053798	G	A	3984.65	LOC123407828	12	0	0.0493404	8	6	0.719597	HS	33	1	0.000186006	7	9	0.143088	HS	31	6	0.0773685	1	5	0.0540776	HS
chr7H2	278053802	A	G	3879.64	LOC123407828	11	0	0.077221	8	6	0.719597	HS	33	1	0.000186006	7	9	0.143088	HS	29	6	0.101706	1	5	0.0540776	HS
chr7H2	278054126	G	A	6052.71	LOC123407828	25	0	0.00045872	2	14	6.0885e-05	HS	30	1	0.000469811	3	10	0.00613609	HS	58	2	1.14163e-07	1	4	0.115824	HS
chr7H2	278054127	C	T	6007.71	LOC123407828	25	0	0.00045872	2	14	6.0885e-05	HS	29	1	0.000740025	3	10	0.00613609	HS	58	2	1.14163e-07	1	4	0.115824	HS
chr7H2	278054197	C	G	7963.15	LOC123407828	22	1	0.00893013	2	13	0.00015138	HS	52	0	9.16012e-09	2	19	6.48262e-07	HS	72	0	2.37969e-12	0	10	0.000104045	HS
chr7H2	278054449	C	G	6387	LOC123407828	31	0	7.26994e-05	4	26	1.90011e-08	HS	45	0	1.90932e-07	4	17	5.74742e-05	HS	80	4	2.11136e-09	3	6	0.161083	HS
chr7H2	278054497	T	C	6915.48	LOC123407828	39	0	2.07749e-06	3	24	2.65089e-08	HS	45	0	1.90932e-07	6	15	0.00248834	HS	85	2	4.46887e-12	3	9	0.0144636	HS
chr7H2	278054530	G	A	6525.7	LOC123407828	37	0	5.57954e-06	5	21	5.58042e-06	HS	43	1	4.24963e-06	7	13	0.0135868	HS	82	3	1.85127e-10	2	9	0.00575828	HS
chr7H2	278055660	C	T	3741.14	LOC123407828	20	0	0.00314527	6	9	0.112373	HS	27	1	0.0019825	2	7	0.0256242	HS	39	1	1.11943e-05	0	10	0.000104045	HS
chr7H2	278055660	C	T	3741.14	LOC123407828	20	0	0.00314527	6	9	0.112373	HS	27	1	0.0019825	2	7	0.0256242	HS	39	1	1.11943e-05	0	10	0.000104045	HS
chr7H2	278736624	G	A	1095.96	LOC123413012	3	11	0.00444643	11	2	0.388352	MOR	4	16	0.00016459	25	2	0.0115599	MOR	26	59	9.30147e-11	13	0	0.02372	MOR
chr7H2	278736634	C	T	997.96	LOC123413012	3	12	0.00201719	10	2	0.519005	MOR	3	14	0.000293757	25	0	0.00027483	MOR	24	61	4.35819e-12	13	0	0.02372	MOR
chr7H2	278736640	G	A	950.96	LOC123413012	3	10	0.00951921	10	2	0.519005	MOR	3	15	0.000124016	25	0	0.00027483	MOR	22	62	3.39979e-13	13	0	0.02372	MOR
chr7H2	278736655	A	G	1978.55	LOC123413012	5	7	0.290984	6	9	0.112373	PAT	5	8	0.113381	14	4	0.627077	MOR	36	43	0.000637837	9	3	0.891373	MOR
chr7H2	279035443	C	T	607.53	LOC123408613	3	3	0.670951	9	2	0.51595	MOR	4	1	1	11	2	0.402591	MAT	6	3	1	9	0	0.0926258	NA
chr7H2	279035451	C	T	588.53	LOC123408613	4	3	0.895829	10	2	0.519005	MOR	3	1	1	13	2	0.304783	MAT	6	4	0.842927	9	0	0.0926258	MOR
chr7H2	279035500	C	T	753.52	LOC123408613	5	3	1	19	0	0.00309664	MOR	4	5	0.342724	12	6	1	NA	4	6	0.177396	13	2	0.319937	MOR
chr7H2	279035506	C	T	714.52	LOC123408613	5	3	1	21	0	0.00111808	MOR	4	5	0.342724	11	6	1	PAT	3	6	0.13698	13	2	0.319937	MOR
chr7H2	279035510	T	C	756.52	LOC123408613	5	3	1	20	0	0.00183502	MOR	4	5	0.342724	11	6	1	PAT	4	6	0.177396	13	2	0.319937	MOR
chr7H2	279035514	C	A	798.52	LOC123408613	5	3	1	19	0	0.00309664	MOR	5	5	0.529019	11	6	1	PAT	4	6	0.177396	13	2	0.319937	MOR
chr7H2	279035519	G	A	747.52	LOC123408613	5	3	1	22	0	0.000703525	MOR	5	5	0.529019	13	6	1	MOR	3	6	0.13698	14	2	0.230853	MOR
chr7H2	279035443	C	T	607.53	LOC123408613	3	3	0.670951	9	2	0.51595	MOR	4	1	1	11	2	0.402591	MAT	6	3	1	9	0	0.0926258	NA
chr7H2	279035451	C	T	588.53	LOC123408613	4	3	0.895829	10	2	0.519005	MOR	3	1	1	13	2	0.304783	MAT	6	4	0.842927	9	0	0.0926258	MOR
chr7H2	279035500	C	T	753.52	LOC123408613	5	3	1	19	0	0.00309664	MOR	4	5	0.342724	12	6	1	NA	4	6	0.177396	13	2	0.319937	MOR
chr7H2	279035506	C	T	714.52	LOC123408613	5	3	1	21	0	0.00111808	MOR	4	5	0.342724	11	6	1	PAT	3	6	0.13698	13	2	0.319937	MOR
chr7H2	279035510	T	C	756.52	LOC123408613	5	3	1	20	0	0.00183502	MOR	4	5	0.342724	11	6	1	PAT	4	6	0.177396	13	2	0.319937	MOR
chr7H2	279035514	C	A	798.52	LOC123408613	5	3	1	19	0	0.00309664	MOR	5	5	0.529019	11	6	1	PAT	4	6	0.177396	13	2	0.319937	MOR
chr7H2	279035519	G	A	747.52	LOC123408613	5	3	1	22	0	0.000703525	MOR	5	5	0.529019	13	6	1	MOR	3	6	0.13698	14	2	0.230853	MOR
chr7H2	279036047	T	C	1579.55	LOC123408613	4	2	1	16	6	0.788937	NA	6	5	0.726968	8	9	0.235473	PAT	21	3	0.068914	14	5	0.792162	MAT
chr7H2	279036047	T	C	1579.55	LOC123408613	4	2	1	16	6	0.788937	NA	6	5	0.726968	8	9	0.235473	PAT	21	3	0.068914	14	5	0.792162	MAT
chr7H2	279043511	G	A	10153.5	LOC123407815	30	8	0.295891	107	58	0.762539	HS	52	19	0.459514	73	43	0.604887	HS	117	71	0.343896	78	34	0.72572	MOR
chr7H2	279043511	G	A	10153.5	LOC123407815	30	8	0.295891	107	58	0.762539	HS	52	19	0.459514	73	43	0.604887	HS	117	71	0.343896	78	34	0.72572	MOR
chr7H2	279045522	C	T	11461.5	LOC123407815	32	17	1	125	88	0.0433961	PAT	84	37	0.760318	107	61	0.589066	HS	110	70	0.20814	89	47	0.908502	PAT
chr7H2	279045560	T	G	2919.55	LOC123407815	8	12	0.0657585	86	16	0.000378541	MOR	18	29	0.000457916	81	19	0.00719429	MOR	23	48	3.72937e-08	64	9	0.000310189	MOR
chr7H2	279045522	C	T	11461.5	LOC123407815	32	17	1	125	88	0.0433961	PAT	84	37	0.760318	107	61	0.589066	HS	110	70	0.20814	89	47	0.908502	PAT
chr7H2	279045560	T	G	2919.55	LOC123407815	8	12	0.0657585	86	16	0.000378541	MOR	18	29	0.000457916	81	19	0.00719429	MOR	23	48	3.72937e-08	64	9	0.000310189	MOR
chr7H2	279089924	G	A	20368.6	LOC123409894	48	0	6.15995e-08	0	78	2.00734e-36	HS	70	0	1.29732e-11	0	92	6.04501e-43	HS	191	0	5.2067e-33	0	81	1.14906e-37	HS
chr7H2	279089974	A	G	94177.5	LOC123409894	169	0	1.22507e-28	0	352	2.83964e-166	HS	282	0	1.98665e-48	0	331	3.1548e-156	HS	698	0	1.51031e-121	0	278	6.17557e-131	HS
chr7H2	279089977	C	T	94624.5	LOC123409894	171	0	7.64476e-29	0	355	1.06815e-167	HS	285	0	7.34844e-49	0	332	1.05505e-156	HS	703	0	1.81034e-122	0	279	2.06534e-131	HS
chr7H2	279090031	T	C	139589	LOC123409894	245	0	1.30664e-41	0	547	7.21633e-259	HS	409	0	1.50364e-70	0	456	1.75455e-215	HS	1050	0	2.81163e-183	0	412	2.0158e-194	HS
chr7H2	279090035	A	G	141541	LOC123409894	250	0	1.5837e-42	0	562	5.44828e-266	HS	408	0	2.63338e-70	0	460	2.25562e-217	HS	1064	0	8.68825e-186	0	413	6.78214e-195	HS
chr7H2	279090039	C	A	141154	LOC123409894	254	0	3.42168e-43	0	556	3.82995e-263	HS	381	0	1.53857e-65	0	459	6.60315e-217	HS	1059	0	7.2185e-185	0	415	7.6068e-196	HS
chr7H2	279090044	C	T	135530	LOC123409894	253	0	3.31713e-43	0	526	6.79368e-249	HS	388	0	6.10366e-67	0	442	7.7749e-209	HS	1024	0	9.63617e-179	0	409	5.39273e-193	HS
chr7H2	279090205	G	A	121573	LOC123409894	354	0	9.90454e-61	0	586	2.14784e-277	HS	459	0	2.33545e-79	0	487	3.44147e-230	HS	1160	0	1.38471e-202	0	439	3.52462e-207	HS
chr7H2	279090334	G	A	165775	LOC123409894	359	0	2.21796e-61	1	649	1.17819e-304	HS	490	0	8.9628e-85	0	503	8.84524e-238	HS	1289	4	3.69605e-216	3	486	9.22561e-223	HS
chr7H2	279090343	A	G	166352	LOC123409894	356	0	5.71527e-61	0	655	4.02730929066242e-310	HS	505	0	2.9046e-87	0	509	1.25334e-240	HS	1291	4	2.46907e-216	3	489	3.58731e-224	HS
chr7H2	279090437	A	G	150817	LOC123409894	286	0	8.19475e-49	0	584	1.894e-276	HS	444	0	1.18707e-76	0	478	6.58393e-226	HS	1174	0	4.27458e-205	0	441	3.9652e-208	HS
chr7H2	279090442	C	G	151509	LOC123409894	289	0	3.10923e-49	1	587	2.72463e-275	HS	441	0	3.37053e-76	0	490	1.31248e-231	HS	1176	0	1.55352e-205	0	444	1.50625e-209	HS
chr7H2	279090531	A	T	124764	LOC123409894	332	0	6.69828e-57	0	591	9.42162e-280	HS	464	0	5.43226e-80	0	494	1.66995e-233	HS	1187	0	2.29004e-207	0	433	2.39225e-204	HS
chr7H2	279090544	T	C	126412	LOC123409894	355	0	1.00962e-60	0	593	1.05848e-280	HS	501	0	1.36747e-86	0	492	1.48777e-232	HS	1157	0	3.80231e-202	0	438	1.03191e-206	HS
chr7H2	279090555	C	T	124854	LOC123409894	350	0	8.50278e-60	0	585	6.37776e-277	HS	503	0	4.9102e-87	0	501	7.87692e-237	HS	1123	0	3.13042e-196	2	434	3.08491e-200	HS
chr7H2	279090579	A	G	124946	LOC123409894	345	0	3.69722e-59	0	588	2.46265e-278	HS	485	0	7.05072e-84	0	513	1.60008e-242	HS	1223	0	1.00854e-213	0	432	7.01547e-204	HS
chr7H2	279090604	G	A	121937	LOC123409894	339	0	4.78486e-58	0	575	3.58319e-272	HS	516	0	2.6946e-89	0	514	5.45764e-243	HS	1184	0	6.52534e-207	0	417	8.53249e-197	HS
chr7H2	279090654	C	G	116013	LOC123409894	354	0	9.90454e-61	0	595	1.21664e-281	HS	466	0	1.67548e-80	0	460	2.25562e-217	HS	1138	0	1.01205e-198	0	398	9.2149e-188	HS
chr7H2	279091242	T	C	17910.6	LOC123409894	35	0	9.45492e-06	0	86	3.36083e-40	HS	48	0	4.25214e-08	0	72	1.54774e-33	HS	172	0	1.25942e-29	0	73	6.64694e-34	HS
chr7H2	279091257	A	G	36625.6	LOC123409894	70	0	1.8791e-11	0	189	6.42729e-89	HS	118	1	1.93495e-18	0	147	6.48876e-69	HS	348	0	2.39348e-60	0	138	1.38424e-64	HS
chr7H2	279091318	G	A	109774	LOC123409894	128	0	1.74772e-21	0	463	5.67894e-219	HS	335	0	1.11795e-57	0	350	3.04247e-165	HS	856	0	3.2125e-149	0	314	5.79851e-148	HS
chr7H2	279091325	A	C	109401	LOC123409894	126	0	2.99357e-21	0	463	5.67894e-219	HS	336	0	6.80661e-58	0	345	7.15726e-163	HS	849	0	4.11137e-148	0	314	5.79851e-148	HS
chr7H2	279091330	A	G	108415	LOC123409894	125	0	4.84564e-21	0	459	4.54883e-217	HS	331	0	5.3246e-57	0	339	5.03895e-160	HS	846	0	1.20418e-147	0	309	1.34046e-145	HS
chr7H2	279091337	T	G	106480	LOC123409894	125	0	4.84564e-21	0	454	1.07549e-214	HS	326	0	4.22794e-56	0	327	2.42089e-154	HS	831	0	6.15197e-145	0	303	8.83382e-143	HS
chr7H2	279091355	T	C	84969.5	LOC123409894	111	0	1.39327e-18	0	366	6.58539e-173	HS	272	0	1.30828e-46	0	255	3.91468e-120	HS	654	0	7.89324e-114	0	230	3.60528e-108	HS
chr7H2	279091356	G	C	84069.5	LOC123409894	111	0	1.39327e-18	0	365	1.9689e-172	HS	267	0	1.09494e-45	0	249	2.7093e-117	HS	650	0	3.68932e-113	0	226	2.81817e-106	HS
chr7H2	279091359	G	T	76869.5	LOC123409894	107	0	6.4663e-18	0	327	2.1191e-154	HS	244	0	7.00842e-42	0	229	8.33848e-108	HS	594	0	2.04815e-103	0	207	2.83873e-97	HS
chr7H2	279091373	G	C	59814.6	LOC123409894	100	0	8.65406e-17	0	252	8.50865e-119	HS	182	0	4.26207e-31	0	175	3.39923e-82	HS	471	0	7.15962e-82	0	149	8.35673e-70	HS
chr7H2	279091377	T	G	53289.6	LOC123409894	94	0	1.06098e-15	0	222	1.52063e-104	HS	159	0	4.59866e-27	0	155	1.03878e-72	HS	426	0	6.28586e-74	0	128	7.21168e-60	HS
chr7H2	279091386	C	T	38079.6	LOC123409894	88	0	1.42516e-14	0	152	2.20839e-71	HS	108	0	2.47321e-18	0	107	5.11797e-50	HS	307	0	4.14331e-53	0	84	4.4619e-39	HS
chr7H2	279091494	C	T	28854.6	LOC123409894	57	0	3.06534e-09	0	133	2.22409e-62	HS	92	0	2.08796e-15	0	84	3.49272e-39	HS	213	0	7.49524e-37	0	62	9.90964e-29	HS
chr7H2	279091501	A	G	29889.6	LOC123409894	53	0	1.37761e-08	0	130	5.86763e-61	HS	97	0	2.58538e-16	0	99	3.05952e-46	HS	214	0	8.31796e-37	0	71	5.8127e-33	HS
chr7H2	279091525	G	C	44224.6	LOC123409894	60	0	6.03901e-10	0	195	9.27658e-92	HS	147	0	4.78537e-25	0	149	7.32138e-70	HS	312	0	5.01382e-54	0	128	7.21168e-60	HS
chr7H2	279091543	A	G	47841.6	LOC123409894	59	0	1.00279e-09	0	220	1.34971e-103	HS	151	0	1.01596e-25	0	168	7.11816e-79	HS	358	0	3.78975e-62	0	141	5.1634e-66	HS
chr7H2	279091584	T	C	34198.6	LOC123409894	65	0	8.04991e-11	0	203	1.52572e-95	HS	139	0	1.08064e-23	0	142	1.48307e-66	HS	345	0	7.00915e-60	0	141	5.1634e-66	HS
chr7H2	279091596	T	C	38185.6	LOC123409894	57	0	3.06534e-09	0	159	1.07054e-74	HS	110	0	1.51318e-18	0	118	3.27571e-55	HS	296	0	2.55397e-51	0	120	4.41002e-56	HS
chr7H2	279091599	A	G	37784.6	LOC123409894	57	0	3.06534e-09	0	156	2.82305e-73	HS	110	0	1.51318e-18	0	116	2.90393e-54	HS	293	0	1.34653e-50	0	117	1.1647e-54	HS
chr7H2	279091609	C	T	30541.6	LOC123409894	50	0	3.5689e-08	0	124	4.02282e-58	HS	91	0	1.99033e-15	0	90	5.20147e-42	HS	244	0	2.85963e-42	0	86	5.09094e-40	HS
chr7H2	279091620	A	G	19702.6	LOC123409894	41	0	1.24494e-06	0	99	2.47728e-46	HS	69	0	1.19889e-11	0	75	5.98014e-35	HS	202	0	8.27212e-35	0	74	2.23533e-34	HS
chr7H2	279091631	A	G	20999.6	LOC123409894	36	0	9.57665e-06	0	84	2.95526e-39	HS	64	0	9.05947e-11	0	66	1.03949e-30	HS	197	0	6.87501e-34	0	65	3.89006e-30	HS
chr7H2	279091641	A	C	15399.5	LOC123409894	21	0	0.00194767	0	60	5.89572e-28	HS	47	0	6.82239e-08	0	39	4.71375e-18	HS	142	0	1.87631e-24	0	42	2.27646e-19	HS
chr7H2	279091659	T	C	7997.54	LOC123409894	12	0	0.0493404	0	37	3.56493e-17	HS	35	0	6.59304e-06	0	26	5.17946e-12	HS	91	0	1.07374e-15	0	26	6.07963e-12	HS
chr7H2	279091674	G	A	6235.51	LOC123409894	8	0	0.1734	0	27	1.54909e-12	HS	28	0	0.000130395	0	24	4.31686e-11	HS	76	0	5.1121e-13	0	17	7.71103e-08	HS
chr7H2	279091803	A	C	12966.5	LOC123409894	10	0	0.123267	0	57	1.49869e-26	HS	39	0	1.44127e-06	0	43	6.36297e-20	HS	98	0	8.00566e-17	0	41	6.69855e-19	HS
chr7H2	279091909	T	C	17244.5	LOC123409894	15	0	0.0206814	0	60	5.89572e-28	HS	57	0	2.12627e-09	0	61	2.32807e-28	HS	131	1	6.38639e-21	0	60	8.61155e-28	HS
chr7H2	279091915	C	T	12008.5	LOC123409894	12	8	0.855693	14	51	1.32838e-12	PAT	61	12	0.00788357	8	60	1.49723e-19	HS	120	31	0.00238716	14	52	7.80293e-13	HS
chr7H2	279091924	A	C	33759.6	LOC123409894	48	0	6.15995e-08	0	78	2.00734e-36	HS	124	0	5.12e-21	0	127	1.83154e-59	HS	259	0	9.32961e-45	0	114	3.04073e-53	HS
chr7H2	279091933	A	G	39699.6	LOC123409894	56	0	2.8378e-09	0	85	9.98504e-40	HS	145	0	1.37527e-24	0	150	2.45131e-70	HS	303	0	1.92872e-52	0	143	5.83423e-67	HS
chr7H2	279091934	T	C	41319.6	LOC123409894	63	0	2.18432e-10	0	84	2.95526e-39	HS	149	0	3.00271e-25	0	157	1.17299e-73	HS	311	0	8.92736e-54	0	154	3.58378e-72	HS
chr7H2	279091957	T	C	54524.6	LOC123409894	108	0	3.91542e-18	0	63	2.31848e-29	HS	193	0	7.17835e-33	0	215	3.68623e-101	HS	431	0	7.65005e-75	0	202	6.68212e-95	HS
chr7H2	279091960	A	G	44286.7	LOC123409894	105	3	8.15599e-14	9	45	6.33265e-13	HS	173	15	5.36359e-15	20	186	1.33486e-63	HS	392	27	1.23063e-38	11	180	3.68185e-69	HS
chr7H2	279091972	C	T	56211.6	LOC123409894	120	0	3.77698e-20	0	44	1.90943e-20	HS	213	0	1.75081e-36	0	235	1.17669e-110	HS	468	0	2.10625e-81	0	203	2.23174e-95	HS
chr7H2	279528550	A	G	8936.55	LOC123407394	26	17	0.681107	110	46	0.509633	MOR	72	25	0.282778	114	60	0.867508	HS	86	43	1	66	35	0.941535	NA
chr7H2	279528601	A	G	8108.55	LOC123407394	31	20	0.640182	107	41	0.287834	MOR	59	16	0.0843226	93	55	0.51162	HS	86	43	1	56	25	0.864298	NA
chr7H2	279528631	C	T	7707.55	LOC123407394	31	18	0.869426	105	36	0.111473	MOR	62	24	0.516303	81	50	0.431676	HS	76	42	0.750431	58	28	1	MOR
chr7H2	279529450	G	C	4183.55	LOC123407394	15	3	0.434803	27	13	1	MAT	32	19	0.754253	39	27	0.340246	PAT	44	27	0.597214	19	20	0.0730827	PAT
chr7H2	279529637	C	A	3522.55	LOC123407394	14	7	1	24	10	0.836434	NA	22	25	0.0204795	26	11	0.853162	MOR	42	17	0.635446	18	21	0.0327659	HS
chr7H2	279534249	C	T	1671.55	LOC123408585	3	4	0.464491	13	13	0.186752	PAT	12	3	0.627661	5	2	1	MAT	17	6	0.65693	12	7	0.92364	HS
chr7H2	279534608	T	C	7572.55	LOC123408585	22	12	1	75	54	0.110867	PAT	39	15	0.68171	62	40	0.360435	HS	92	54	0.526809	51	29	0.794776	PAT
chr7H2	279534842	C	T	4577.55	LOC123408585	11	10	0.375473	68	40	0.576197	PAT	28	11	0.797373	43	28	0.486429	HS	72	47	0.289986	37	24	0.530352	PAT
chr7H2	279534842	C	T	4577.55	LOC123408585	11	10	0.375473	68	40	0.576197	PAT	28	11	0.797373	43	28	0.486429	HS	72	47	0.289986	37	24	0.530352	PAT
chr7H2	279537238	T	C	3790.55	LOC123408585	16	4	0.479922	58	23	0.570918	MAT	22	12	0.973047	35	15	0.800587	MOR	34	23	0.400662	20	20	0.0815154	PAT
chr7H2	279537238	T	C	3790.55	LOC123408585	16	4	0.479922	58	23	0.570918	MAT	22	12	0.973047	35	15	0.800587	MOR	34	23	0.400662	20	20	0.0815154	PAT
chr7H2	279541816	G	A	4986.55	LOC123408585	9	7	0.690813	54	26	1	MOR	16	8	1	33	23	0.419866	NA	45	38	0.0473032	29	13	0.968133	MOR
chr7H2	279541820	C	G	5105.55	LOC123408585	9	8	0.559256	54	26	1	MOR	18	8	1	35	23	0.504523	HS	45	39	0.036662	29	16	0.885733	PAT
chr7H2	279541816	G	A	4986.55	LOC123408585	9	7	0.690813	54	26	1	MOR	16	8	1	33	23	0.419866	NA	45	38	0.0473032	29	13	0.968133	MOR
chr7H2	279541820	C	G	5105.55	LOC123408585	9	8	0.559256	54	26	1	MOR	18	8	1	35	23	0.504523	HS	45	39	0.036662	29	16	0.885733	PAT
chr7H2	279568773	A	G	7108.55	LOC123412118	5	6	0.416356	38	44	0.000665321	PAT	19	15	0.389355	43	35	0.0982809	PAT	45	22	1	32	34	0.009742	HS
chr7H2	279568783	A	G	8104.55	LOC123412118	5	6	0.416356	44	59	5.36895e-06	PAT	22	15	0.599521	48	41	0.0381196	PAT	53	27	1	35	33	0.0325377	PAT
chr7H2	279568773	A	G	7108.55	LOC123412118	5	6	0.416356	38	44	0.000665321	PAT	19	15	0.389355	43	35	0.0982809	PAT	45	22	1	32	34	0.009742	HS
chr7H2	279568783	A	G	8104.55	LOC123412118	5	6	0.416356	44	59	5.36895e-06	PAT	22	15	0.599521	48	41	0.0381196	PAT	53	27	1	35	33	0.0325377	PAT
chr7H2	279572032	T	C	12298.5	LOC123412118	13	3	0.545479	78	134	1.63984e-17	HS	41	9	0.0742364	54	56	0.000730156	HS	100	43	0.57404	50	73	4.21622e-08	HS
chr7H2	279572032	T	C	12298.5	LOC123412118	13	3	0.545479	78	134	1.63984e-17	HS	41	9	0.0742364	54	56	0.000730156	HS	100	43	0.57404	50	73	4.21622e-08	HS
chr7H2	279572032	T	C	12298.5	LOC123412118	13	3	0.545479	78	134	1.63984e-17	HS	41	9	0.0742364	54	56	0.000730156	HS	100	43	0.57404	50	73	4.21622e-08	HS
chr7H2	279572263	C	T	11637.5	LOC123412118	11	6	1	58	98	9.45946e-13	PAT	23	4	0.1185	44	51	0.000235986	HS	67	26	0.466886	32	45	5.40089e-05	HS
chr7H2	279572264	T	G	11637.5	LOC123412118	11	6	1	58	98	9.45946e-13	PAT	23	4	0.1185	44	51	0.000235986	HS	67	26	0.466886	32	45	5.40089e-05	HS
chr7H2	279572263	C	T	11637.5	LOC123412118	11	6	1	58	98	9.45946e-13	PAT	23	4	0.1185	44	51	0.000235986	HS	67	26	0.466886	32	45	5.40089e-05	HS
chr7H2	279572264	T	G	11637.5	LOC123412118	11	6	1	58	98	9.45946e-13	PAT	23	4	0.1185	44	51	0.000235986	HS	67	26	0.466886	32	45	5.40089e-05	HS
chr7H2	279572263	C	T	11637.5	LOC123412118	11	6	1	58	98	9.45946e-13	PAT	23	4	0.1185	44	51	0.000235986	HS	67	26	0.466886	32	45	5.40089e-05	HS
chr7H2	279572264	T	G	11637.5	LOC123412118	11	6	1	58	98	9.45946e-13	PAT	23	4	0.1185	44	51	0.000235986	HS	67	26	0.466886	32	45	5.40089e-05	HS
chr7H2	279573260	T	C	20007.6	LOC123412121	67	25	0.46073	270	117	0.354873	MAT	113	53	0.89494	188	111	0.317783	HS	220	111	1	156	86	0.680146	PAT
chr7H2	279584950	C	T	3233.55	LOC123412119	12	3	0.673202	40	17	0.803012	MAT	15	6	0.949233	32	15	1	MAT	42	26	0.587751	31	12	0.701139	MOR
chr7H2	279587304	A	C	4937.55	LOC123412119	10	6	0.965178	76	33	0.69491	MOR	24	21	0.197451	84	19	0.0042344	MOR	66	58	0.00664409	51	25	1	MOR
chr7H2	279587325	A	G	5051.55	LOC123412119	11	6	1	80	35	0.70457	MOR	22	19	0.225541	88	20	0.00385243	MOR	69	59	0.0101765	54	25	0.926471	MOR
chr7H2	279587427	G	A	4824.55	LOC123412119	16	17	0.131531	75	31	0.57189	MOR	20	29	0.00121524	76	22	0.0637225	MOR	70	37	0.917736	43	16	0.525714	MOR
chr7H2	279587685	C	T	2992.55	LOC123412119	7	5	0.795197	46	19	0.670419	MOR	18	11	0.859066	36	24	0.443779	PAT	36	31	0.0638263	36	9	0.14331	MOR
chr7H2	279681264	C	T	2222.55	LOC123410428	3	2	1	12	12	0.176672	PAT	14	6	1	12	15	0.0605667	HS	9	4	1	7	4	1	HS
chr7H2	279681278	A	G	2506.55	LOC123410428	3	4	0.464491	23	13	0.842108	PAT	19	8	0.962438	23	18	0.327154	HS	12	9	0.507702	16	6	0.810999	MOR
chr7H2	279681415	T	A	3466.55	LOC123410428	3	9	0.0199793	64	31	1	MOR	27	14	1	49	25	1	PAT	25	35	0.000347645	37	19	1	PAT
chr7H2	279681264	C	T	2222.55	LOC123410428	3	2	1	12	12	0.176672	PAT	14	6	1	12	15	0.0605667	HS	9	4	1	7	4	1	HS
chr7H2	279681278	A	G	2506.55	LOC123410428	3	4	0.464491	23	13	0.842108	PAT	19	8	0.962438	23	18	0.327154	HS	12	9	0.507702	16	6	0.810999	MOR
chr7H2	279681415	T	A	3466.55	LOC123410428	3	9	0.0199793	64	31	1	MOR	27	14	1	49	25	1	PAT	25	35	0.000347645	37	19	1	PAT
chr7H2	279681264	C	T	2222.55	LOC123410428	3	2	1	12	12	0.176672	PAT	14	6	1	12	15	0.0605667	HS	9	4	1	7	4	1	HS
chr7H2	279681278	A	G	2506.55	LOC123410428	3	4	0.464491	23	13	0.842108	PAT	19	8	0.962438	23	18	0.327154	HS	12	9	0.507702	16	6	0.810999	MOR
chr7H2	279681415	T	A	3466.55	LOC123410428	3	9	0.0199793	64	31	1	MOR	27	14	1	49	25	1	PAT	25	35	0.000347645	37	19	1	PAT
chr7H2	279681264	C	T	2222.55	LOC123410428	3	2	1	12	12	0.176672	PAT	14	6	1	12	15	0.0605667	HS	9	4	1	7	4	1	HS
chr7H2	279681278	A	G	2506.55	LOC123410428	3	4	0.464491	23	13	0.842108	PAT	19	8	0.962438	23	18	0.327154	HS	12	9	0.507702	16	6	0.810999	MOR
chr7H2	279681415	T	A	3466.55	LOC123410428	3	9	0.0199793	64	31	1	MOR	27	14	1	49	25	1	PAT	25	35	0.000347645	37	19	1	PAT
chr7H2	279716656	G	C	3343.03	LOC123411017	0	0	1	0	10	8.48949e-05	NA	16	0	0.0102266	0	11	3.27074e-05	HS	36	0	4.13569e-06	0	9	0.000288549	HS
chr7H2	279716803	T	C	10199.5	LOC123411017	10	0	0.123267	0	48	2.53987e-22	HS	43	0	3.1305e-07	0	40	1.59742e-18	HS	111	0	4.6354e-19	0	48	3.58303e-22	HS
chr7H2	279716821	G	C	20093.5	LOC123411017	14	0	0.0345235	0	81	7.71501e-38	HS	64	0	9.05947e-11	0	60	6.81126e-28	HS	154	0	1.82836e-26	0	74	2.23533e-34	HS
chr7H2	279716826	G	A	20541.5	LOC123411017	14	0	0.0345235	0	85	9.98504e-40	HS	63	0	1.51021e-10	0	62	7.87157e-29	HS	159	0	2.22748e-27	0	74	2.23533e-34	HS
chr7H2	279716827	T	C	20499.5	LOC123411017	14	0	0.0345235	0	84	2.95526e-39	HS	63	0	1.51021e-10	0	62	7.87157e-29	HS	159	0	2.22748e-27	0	74	2.23533e-34	HS
chr7H2	279716841	T	C	21508.5	LOC123411017	14	0	0.0345235	0	91	1.46083e-42	HS	68	0	1.95418e-11	0	66	1.03949e-30	HS	163	0	4.80194e-28	0	77	8.70431e-36	HS
chr7H2	279716849	G	C	21951.5	LOC123411017	15	0	0.0206814	0	95	1.89963e-44	HS	72	0	4.22826e-12	0	64	9.08721e-30	HS	162	0	8.53648e-28	0	80	3.40259e-37	HS
chr7H2	279716851	G	A	21880.5	LOC123411017	15	0	0.0206814	0	95	1.89963e-44	HS	72	0	4.22826e-12	0	64	9.08721e-30	HS	162	0	8.53648e-28	0	80	3.40259e-37	HS
chr7H2	279716862	A	T	23282.5	LOC123411017	15	0	0.0206814	0	102	9.71186e-48	HS	78	0	3.35174e-13	0	70	1.3542e-32	HS	169	0	3.55673e-29	0	85	1.51003e-39	HS
chr7H2	279716866	T	G	23292.5	LOC123411017	15	0	0.0206814	0	101	2.83228e-47	HS	75	0	1.59609e-12	0	71	4.56904e-33	HS	170	0	2.2072e-29	0	87	1.71659e-40	HS
chr7H2	279716869	G	T	23162.5	LOC123411017	15	0	0.0206814	0	100	8.37551e-47	HS	74	0	1.5954e-12	0	73	5.22835e-34	HS	168	0	5.93521e-29	0	86	5.09094e-40	HS
chr7H2	279716893	A	G	27718.6	LOC123411017	83	0	1.13335e-13	0	152	2.20839e-71	HS	105	0	1.24339e-17	0	110	1.99272e-51	HS	251	0	2.06693e-43	0	105	5.43598e-49	HS
chr7H2	279716917	C	G	32287.6	LOC123411017	83	0	1.13335e-13	0	133	2.22409e-62	HS	85	0	2.50331e-14	0	106	1.51399e-49	HS	236	0	1.18517e-40	0	87	1.71659e-40	HS
chr7H2	279716920	A	G	31929.6	LOC123411017	83	0	1.13335e-13	0	130	5.86763e-61	HS	81	0	1.15901e-13	0	108	1.73045e-50	HS	234	0	1.78437e-40	0	79	1.00347e-36	HS
chr7H2	279716923	C	T	30623.6	LOC123411017	82	0	1.06192e-13	0	121	1.05001e-56	HS	74	0	1.5954e-12	0	107	5.11797e-50	HS	224	0	1.18048e-38	0	74	2.23533e-34	HS
chr7H2	279716941	A	C	24897.6	LOC123411017	75	0	2.33157e-12	0	133	2.22409e-62	HS	94	0	6.97182e-16	0	115	8.58976e-54	HS	258	0	1.68525e-44	0	81	1.14906e-37	HS
chr7H2	279716952	T	C	32475.6	LOC123411017	75	0	2.33157e-12	0	129	1.73645e-60	HS	84	0	4.27599e-14	0	109	5.86059e-51	HS	252	0	1.22793e-43	0	79	1.00347e-36	HS
chr7H2	279716956	T	C	32195.6	LOC123411017	75	0	2.33157e-12	0	124	4.02282e-58	HS	83	0	7.67733e-14	0	107	5.11797e-50	HS	251	0	2.06693e-43	0	78	2.95491e-36	HS
chr7H2	279716968	T	C	29844.6	LOC123411017	73	0	3.72794e-12	0	118	2.74553e-55	HS	78	0	3.35174e-13	0	98	9.02742e-46	HS	232	0	5.45506e-40	0	70	1.71628e-32	HS
chr7H2	279716971	A	G	29375.6	LOC123411017	70	0	1.8791e-11	0	118	2.74553e-55	HS	78	0	3.35174e-13	1	94	4.10438e-42	HS	228	0	2.5353e-39	0	70	1.71628e-32	HS
chr7H2	279717085	A	G	16634.6	LOC123411017	31	0	7.26994e-05	0	75	5.21751e-35	HS	53	0	9.4921e-09	0	53	1.31722e-24	HS	166	0	1.85709e-28	0	50	4.11514e-23	HS
chr7H2	279717097	C	T	16698.6	LOC123411017	27	0	0.000307567	0	64	7.84559e-30	HS	47	0	6.82239e-08	0	50	3.36196e-23	HS	143	0	1.13641e-24	0	43	7.81965e-20	HS
chr7H2	279717103	T	C	15844.5	LOC123411017	26	1	0.00242259	0	61	2.00515e-28	HS	44	0	3.39778e-07	2	47	4.02833e-19	HS	138	3	1.39867e-19	0	43	7.81965e-20	HS
chr7H2	279717107	A	C	16847.6	LOC123411017	30	0	6.64303e-05	0	62	6.80717e-29	HS	43	0	3.1305e-07	0	50	3.36196e-23	HS	151	0	4.99638e-26	0	41	6.69855e-19	HS
chr7H2	279717108	T	C	16712.6	LOC123411017	30	0	6.64303e-05	0	61	2.00515e-28	HS	43	0	3.1305e-07	0	50	3.36196e-23	HS	150	0	8.45451e-26	0	40	1.95571e-18	HS
chr7H2	279717124	T	A	7998.93	LOC123411017	14	5	0.852821	6	34	2.21017e-10	HS	18	2	0.0920791	4	27	8.46483e-09	HS	75	7	1.12403e-06	1	25	2.76383e-10	HS
chr7H2	279717133	G	A	7915.93	LOC123411017	8	5	0.948512	6	36	3.59505e-11	PAT	19	4	0.270592	5	29	5.73797e-09	HS	76	9	1.13522e-05	1	25	2.76383e-10	HS
chr7H2	279717139	C	T	9657.54	LOC123411017	13	0	0.0321891	0	41	4.80151e-19	HS	24	0	0.000564754	0	34	1.0123e-15	HS	87	0	5.12015e-15	0	26	6.07963e-12	HS
chr7H2	279717160	A	G	7786.54	LOC123411017	13	0	0.0321891	0	36	1.03409e-16	HS	22	0	0.000933003	0	34	1.0123e-15	HS	90	0	1.74315e-15	0	19	9.54865e-09	HS
chr7H2	279717169	G	A	806.52	LOC123411017	6	7	0.328167	31	6	0.0824754	MOR	4	19	1.28368e-05	27	7	0.272734	MOR	10	74	3.42762e-24	16	0	0.00920122	MOR
chr7H2	279717172	G	A	9417.54	LOC123411017	13	0	0.0321891	0	40	1.41495e-18	HS	24	0	0.000564754	0	34	1.0123e-15	HS	85	0	1.37543e-14	0	17	7.71103e-08	HS
chr7H2	279717175	C	T	7863.93	LOC123411017	7	5	0.795197	6	35	8.9559e-11	PAT	21	5	0.309194	5	28	1.40687e-08	HS	81	9	2.27403e-06	0	19	9.54865e-09	HS
chr7H2	279717183	G	C	8892.54	LOC123411017	12	0	0.0493404	0	33	2.58193e-15	HS	24	0	0.000564754	0	32	8.62546e-15	HS	82	0	3.94381e-14	0	20	3.34956e-09	HS
chr7H2	279717184	T	C	7264.93	LOC123411017	7	5	0.795197	7	26	7.71516e-07	PAT	21	4	0.210836	6	27	1.19428e-07	HS	74	8	4.49834e-06	0	20	3.34956e-09	HS
chr7H2	279717187	G	A	7247.93	LOC123411017	7	5	0.795197	7	26	7.71516e-07	PAT	21	4	0.210836	6	26	2.81015e-07	HS	75	8	4.61447e-06	0	20	3.34956e-09	HS
chr7H2	279717199	C	G	447.96	LOC123411017	5	14	0.00263415	45	5	0.000959241	MOR	5	39	5.56709e-13	38	6	0.0187827	MOR	0	113	3.3527e-53	35	0	6.26728e-06	MOR
chr7H2	279717205	T	C	11718.5	LOC123411017	21	0	0.00194767	0	56	4.44356e-26	HS	49	0	4.26117e-08	0	47	8.46646e-22	HS	129	0	3.35973e-22	0	39	5.73352e-18	HS
chr7H2	279717208	C	A	369.96	LOC123411017	4	17	9.95918e-05	54	6	0.000222565	MOR	5	46	6.58714e-16	47	6	0.00158538	MOR	0	121	5.5584e-57	42	0	5.0668e-07	MOR
chr7H2	279717215	C	A	288.96	LOC123411017	4	19	1.83448e-05	60	6	3.09932e-05	MOR	5	51	4.92057e-18	48	5	0.000483949	MOR	0	121	5.5584e-57	42	0	5.0668e-07	MOR
chr7H2	279717223	C	T	13723.6	LOC123411017	17	5	0.631487	6	60	3.81345e-21	HS	46	8	0.0146077	6	47	1.34887e-15	HS	114	7	3.58637e-12	3	48	1.90114e-18	HS
chr7H2	279717234	T	C	16299.5	LOC123411017	22	0	0.00123696	0	62	6.80717e-29	HS	53	0	9.4921e-09	0	51	1.14641e-23	HS	123	0	4.63905e-21	0	51	1.3934e-23	HS
chr7H2	279717283	G	A	11026.5	LOC123411017	9	0	0.117423	0	45	6.46151e-21	HS	42	0	5.11297e-07	1	22	4.95211e-09	HS	95	0	2.27505e-16	0	37	4.84568e-17	HS
chr7H2	279717285	C	T	11149.5	LOC123411017	10	0	0.123267	0	45	6.46151e-21	HS	42	0	5.11297e-07	0	23	1.24005e-10	HS	95	0	2.27505e-16	0	37	4.84568e-17	HS
chr7H2	279717298	A	G	8095.46	LOC123411017	7	0	0.262897	0	37	3.56493e-17	HS	30	0	4.75825e-05	0	9	0.000254935	HS	69	0	6.77374e-12	1	29	4.64801e-12	HS
chr7H2	279717346	A	G	3241.45	LOC123411017	9	0	0.117423	0	11	3.02886e-05	HS	18	0	0.00404457	0	7	0.00192825	HS	18	0	0.00273364	0	11	3.74132e-05	HS
chr7H2	279717452	T	G	18055.6	LOC123411017	30	0	6.64303e-05	0	66	9.07992e-31	HS	74	0	1.5954e-12	0	57	1.73762e-26	HS	132	0	1.23426e-22	0	69	5.08725e-32	HS
chr7H2	279717473	G	A	37488.6	LOC123411017	79	0	5.11992e-13	0	132	6.61547e-62	HS	145	0	1.37527e-24	0	132	7.91406e-62	HS	295	0	4.27458e-51	0	129	2.44205e-60	HS
chr7H2	279717489	T	A	48785.6	LOC123411017	105	0	1.96977e-17	0	183	4.53038e-86	HS	184	0	2.68563e-31	0	163	1.66519e-76	HS	391	1	1.02333e-65	0	165	2.15038e-77	HS
chr7H2	279717512	T	C	58782.6	LOC123411017	158	1	4.64125e-25	2	255	4.42744e-116	HS	214	2	3.77732e-33	0	220	1.54084e-103	HS	553	1	5.92951e-94	0	224	2.51293e-105	HS
chr7H2	279717524	G	A	65205.6	LOC123411017	178	0	3.35508e-30	0	291	2.71054e-137	HS	243	0	1.14641e-41	0	250	9.1468e-118	HS	611	0	2.32309e-106	0	256	1.722e-120	HS
chr7H2	279717540	A	T	93386.5	LOC123411017	203	0	1.73258e-34	4	344	1.96879e-154	HS	281	5	1.51242e-40	0	290	9.3893e-137	HS	687	1	3.37642e-117	0	282	7.88437e-133	HS
chr7H2	279717542	A	C	95636.5	LOC123411017	205	0	6.3949e-35	0	359	1.37008e-169	HS	288	0	1.54062e-49	0	294	1.17484e-138	HS	709	0	1.32317e-123	0	285	3.05572e-134	HS
chr7H2	279717545	A	C	96585.5	LOC123411017	206	0	6.42908e-35	0	358	4.08374e-169	HS	292	0	3.17906e-50	0	302	1.86106e-142	HS	725	0	2.52899e-126	0	286	1.0259e-134	HS
chr7H2	279717559	T	G	80946.5	LOC123411017	231	0	2.17017e-39	0	383	5.57511e-181	HS	320	1	6.45261e-53	0	345	7.15726e-163	HS	784	1	3.44868e-134	2	288	1.96755e-131	HS
chr7H2	279717596	A	G	85428.5	LOC123411017	277	0	3.09855e-47	0	458	1.35711e-216	HS	342	0	8.79551e-59	0	412	1.34387e-194	HS	832	3	1.88063e-138	0	345	1.27743e-162	HS
chr7H2	279717624	T	C	114390	LOC123411017	256	0	1.14414e-43	0	443	1.75354e-209	HS	345	0	1.82355e-59	0	403	2.53557e-190	HS	835	0	1.29956e-145	0	340	3.00895e-160	HS
chr7H2	279717632	A	G	112954	LOC123411017	232	0	2.26199e-39	0	425	6.29268e-201	HS	343	0	5.01269e-59	0	398	5.91639e-188	HS	826	0	5.05065e-144	0	325	3.59058e-153	HS
chr7H2	279717635	T	C	110231	LOC123411017	220	0	2.10843e-37	0	409	2.4492e-193	HS	326	0	4.22794e-56	0	386	2.83785e-182	HS	810	0	2.64379e-141	0	316	6.62774e-149	HS
chr7H2	279717656	T	C	97956.5	LOC123411017	185	0	2.48098e-31	0	358	4.08374e-169	HS	293	0	3.49125e-50	0	337	4.48894e-159	HS	747	0	3.48092e-130	0	287	3.46959e-135	HS
chr7H2	279717659	A	G	98160.5	LOC123411017	184	0	4.39086e-31	0	359	1.37008e-169	HS	296	0	6.60664e-51	0	340	1.69123e-160	HS	749	0	1.23851e-130	0	286	1.0259e-134	HS
chr7H2	279717671	A	G	61203.6	LOC123411017	149	0	4.86201e-25	0	290	7.96604e-137	HS	260	0	1.36378e-44	0	274	3.61735e-129	HS	620	0	5.95993e-108	0	239	1.97477e-112	HS
chr7H2	279717694	G	A	2600.55	LOC123411017	14	107	1.66167e-34	169	23	1.7224e-10	MOR	15	171	2.57483e-61	148	29	3.87729e-06	MOR	36	381	7.84762e-135	127	25	2.71111e-05	MOR
chr7H2	279717701	C	T	2818.55	LOC123411017	14	102	2.03038e-32	147	22	1.8008e-08	MOR	14	153	2.28494e-54	130	27	4.86378e-05	MOR	36	346	1.21862e-119	108	25	0.00145957	MOR
chr7H2	279717728	T	A	31775.6	LOC123411017	57	0	3.06534e-09	0	101	2.83228e-47	HS	106	0	6.93512e-18	0	100	1.03585e-46	HS	260	0	5.3914e-45	0	91	2.23631e-42	HS
chr7H2	279717730	C	G	31817.6	LOC123411017	57	0	3.06534e-09	0	101	2.83228e-47	HS	107	0	4.07356e-18	0	100	1.03585e-46	HS	260	0	5.3914e-45	0	91	2.23631e-42	HS
chr7H2	279717750	G	A	1308.52	LOC123411017	8	35	2.11208e-09	69	16	0.0122995	MOR	11	76	5.13928e-24	65	12	0.00257786	MOR	13	199	4.93624e-76	59	7	0.000201633	MOR
chr7H2	279717754	T	C	19288.6	LOC123411017	42	0	7.4216e-07	0	83	8.75197e-39	HS	82	0	7.06866e-14	0	75	5.98014e-35	HS	193	0	3.19733e-33	0	62	9.90964e-29	HS
chr7H2	279717755	G	A	1239.52	LOC123411017	8	34	5.01859e-09	68	15	0.00802484	MOR	11	73	8.76061e-23	64	11	0.00145829	MOR	12	184	2.38455e-70	56	6	0.000124529	MOR
chr7H2	279717775	C	G	16312.5	LOC123411017	23	0	0.00126919	0	64	7.84559e-30	HS	61	0	2.62081e-10	0	45	7.33071e-21	HS	144	0	1.25214e-24	0	38	1.66783e-17	HS
chr7H2	279717888	A	C	16830.6	LOC123411017	22	0	0.00123696	0	63	2.31848e-29	HS	55	0	3.21214e-09	0	45	7.33071e-21	HS	148	0	1.46808e-25	0	41	6.69855e-19	HS
chr7H2	279717892	C	G	16425.6	LOC123411017	22	0	0.00123696	0	59	1.73629e-27	HS	55	0	3.21214e-09	0	44	2.16136e-20	HS	145	0	6.92551e-25	0	40	1.95571e-18	HS
chr7H2	279717898	A	C	1959.55	LOC123411017	6	14	0.00713313	42	12	0.21309	MOR	9	41	2.63466e-11	36	5	0.00955048	MOR	25	105	2.07433e-27	27	9	0.566179	MOR
chr7H2	279718017	A	T	4153.47	LOC123411017	7	0	0.262897	0	15	4.88339e-07	HS	19	0	0.00407717	0	12	1.17525e-05	HS	32	0	1.86455e-05	0	13	4.89698e-06	HS
chr7H2	279718023	A	G	3977.47	LOC123411017	7	0	0.262897	0	14	1.37907e-06	HS	15	0	0.0167347	0	11	3.27074e-05	HS	32	0	1.86455e-05	0	11	3.74132e-05	HS
chr7H2	279718518	C	T	38.84	LOC123411017	0	7	0.00309121	27	0	0.000168365	MOR	0	18	2.6532e-08	18	0	0.00326655	MOR	0	54	2.41896e-25	19	3	0.160136	MOR
chr7H2	279718524	A	G	7749.54	LOC123411017	10	0	0.123267	0	32	7.53769e-15	HS	24	0	0.000564754	0	23	1.24005e-10	HS	59	0	4.04437e-10	0	24	5.02807e-11	HS
chr7H2	279718533	A	C	7890.05	LOC123411017	10	0	0.123267	0	33	2.58193e-15	HS	24	0	0.000564754	0	27	1.77899e-12	HS	61	0	1.52403e-10	4	22	8.95416e-07	HS
chr7H2	279718537	G	A	7933.05	LOC123411017	10	0	0.123267	0	33	2.58193e-15	HS	24	0	0.000564754	0	27	1.77899e-12	HS	61	0	1.52403e-10	4	24	1.50434e-07	HS
chr7H2	279718553	G	C	8794.24	LOC123411017	9	0	0.117423	0	38	1.21337e-17	HS	26	0	0.000213484	0	31	2.50819e-14	HS	63	0	8.7396e-11	0	26	6.07963e-12	HS
chr7H2	279718557	A	G	8897.53	LOC123411017	9	0	0.117423	0	38	1.21337e-17	HS	26	0	0.000213484	0	31	2.50819e-14	HS	63	0	8.7396e-11	0	31	2.96901e-14	HS
chr7H2	279718577	G	T	157.84	LOC123411017	0	10	0.000156782	38	0	1.79175e-06	MOR	0	26	5.45669e-12	31	0	4.19776e-05	MOR	0	66	5.48225e-31	28	6	0.159334	MOR
chr7H2	279718581	G	T	8260.51	LOC123411017	8	0	0.1734	0	33	2.58193e-15	HS	26	0	0.000213484	0	27	1.77899e-12	HS	63	0	8.7396e-11	0	32	1.02705e-14	HS
chr7H2	279718584	C	A	7715.99	LOC123411017	7	0	0.262897	0	31	2.18323e-14	HS	26	0	0.000213484	0	27	1.77899e-12	HS	62	0	1.52403e-10	6	23	4.00686e-06	HS
chr7H2	279965359	A	C	2955.89	LOC123411255	7	2	0.920162	10	9	0.367587	HS	11	6	1	7	22	2.05194e-05	PAT	33	2	0.000759796	4	14	0.000759833	HS
chr7H2	279965642	C	T	3268.55	LOC123411255	9	6	0.831197	17	16	0.187277	PAT	18	7	0.848213	11	13	0.113892	HS	29	11	0.64545	11	19	0.00365145	HS
chr7H2	279965657	G	A	3019.55	LOC123411255	9	6	0.831197	14	14	0.149912	PAT	16	6	0.833422	14	16	0.0789926	HS	28	10	0.542322	11	15	0.0378637	HS
chr7H2	279965761	G	A	4006.55	LOC123411255	9	3	0.944663	8	16	0.00339098	HS	11	3	0.626733	5	27	3.46066e-08	HS	48	6	0.000902479	14	27	0.000201633	HS
chr7H2	279968250	T	G	2925.55	LOC123411255	4	1	1	4	15	0.000277665	HS	16	9	0.957819	9	10	0.186326	PAT	39	8	0.0468992	6	11	0.0302077	HS
chr7H2	279968250	T	G	2925.55	LOC123411255	4	1	1	4	15	0.000277665	HS	16	9	0.957819	9	10	0.186326	PAT	39	8	0.0468992	6	11	0.0302077	HS
chr7H2	279968612	G	A	2887.55	LOC123411255	8	5	0.948512	5	9	0.0536641	PAT	15	2	0.179608	11	13	0.113892	HS	23	9	0.712259	2	6	0.058394	HS
chr7H2	279968642	T	C	3381.55	LOC123411255	6	5	0.77112	6	12	0.014396	PAT	17	4	0.443318	17	13	0.412429	HS	27	9	0.523936	3	9	0.0144636	HS
chr7H2	279968660	G	A	2751.55	LOC123411255	5	5	0.575851	5	9	0.0536641	PAT	13	4	0.66528	16	14	0.243459	HS	21	13	0.716591	3	8	0.0297051	PAT
chr7H2	279968698	C	T	1835.55	LOC123411255	10	3	0.808064	7	9	0.136697	HS	10	3	0.760318	14	11	0.458793	HS	16	18	0.0445338	3	8	0.0297051	PAT
chr7H2	279968612	G	A	2887.55	LOC123411255	8	5	0.948512	5	9	0.0536641	PAT	15	2	0.179608	11	13	0.113892	HS	23	9	0.712259	2	6	0.058394	HS
chr7H2	279968642	T	C	3381.55	LOC123411255	6	5	0.77112	6	12	0.014396	PAT	17	4	0.443318	17	13	0.412429	HS	27	9	0.523936	3	9	0.0144636	HS
chr7H2	279968660	G	A	2751.55	LOC123411255	5	5	0.575851	5	9	0.0536641	PAT	13	4	0.66528	16	14	0.243459	HS	21	13	0.716591	3	8	0.0297051	PAT
chr7H2	279968698	C	T	1835.55	LOC123411255	10	3	0.808064	7	9	0.136697	HS	10	3	0.760318	14	11	0.458793	HS	16	18	0.0445338	3	8	0.0297051	PAT
chr7H2	280020748	A	G	1312.55	LOC123407194	5	4	0.744481	10	17	0.00619734	PAT	4	4	0.66528	5	5	0.489868	PAT	10	10	0.261835	6	4	0.874354	PAT
chr7H2	280020748	A	G	1312.55	LOC123407194	5	4	0.744481	10	17	0.00619734	PAT	4	4	0.66528	5	5	0.489868	PAT	10	10	0.261835	6	4	0.874354	PAT
chr7H2	280020748	A	G	1312.55	LOC123407194	5	4	0.744481	10	17	0.00619734	PAT	4	4	0.66528	5	5	0.489868	PAT	10	10	0.261835	6	4	0.874354	PAT
chr7H2	280174095	T	C	1062.47	LOC123413434	0	31	3.8845e-14	0	12	1.07967e-05	PAT	0	39	4.92105e-18	0	22	3.57297e-10	PAT	0	44	1.19972e-20	0	10	0.000104045	PAT
chr7H2	280174137	C	T	997.47	LOC123413434	0	34	1.59325e-15	0	12	1.07967e-05	PAT	0	39	4.92105e-18	0	20	2.91933e-09	PAT	0	44	1.19972e-20	0	10	0.000104045	PAT
chr7H2	280345098	T	A	14602.5	LOC123412310	30	19	0.708256	187	120	0.0814438	PAT	72	28	0.498415	137	88	0.166365	HS	129	56	0.53934	127	78	0.30836	HS
chr7H2	280386485	T	C	20609.6	LOC123409842	83	53	0.378305	159	94	0.342737	PAT	111	82	0.0338085	173	74	0.448677	MOR	284	146	0.888009	104	48	0.821192	MOR
chr7H2	280387591	C	G	17606.6	LOC123409842	84	49	0.671991	165	104	0.14781	PAT	90	57	0.331707	146	63	0.515766	MOR	240	135	0.413327	85	53	0.373615	PAT
chr7H2	280387651	G	A	17249.6	LOC123409842	90	45	1	165	92	0.588491	NA	93	51	0.788328	133	48	0.132925	MOR	255	121	0.781419	87	49	0.704905	HS
chr7H2	280830118	C	G	8773.55	LOC123409919	29	225	1.10068e-72	325	52	1.03409e-16	MOR	76	349	5.89581e-93	273	68	4.24266e-07	MOR	135	569	6.13888e-146	195	27	9.12583e-12	MOR
chr7H2	280830158	A	G	114910	LOC123409919	271	41	1.01633e-14	115	554	5.34596e-151	HS	576	130	2.12805e-17	105	442	5.01993e-113	HS	894	233	9.59866e-20	71	318	8.84911e-84	HS
chr7H2	280830177	A	G	119767	LOC123409919	268	32	2.81653e-18	99	574	7.33804e-169	HS	605	100	2.61443e-29	87	453	1.20806e-127	HS	927	195	1.10933e-31	67	323	5.2084e-88	HS
chr7H2	280830194	T	C	134449	LOC123409919	280	1	6.35188e-46	38	556	6.53395e-210	HS	602	6	2.0535e-93	29	446	8.46579e-170	HS	929	19	6.53578e-132	37	309	1.93779e-102	HS
chr7H2	280830197	A	G	46.83	LOC123409919	0	108	3.87476e-50	215	0	7.85896e-37	MOR	0	208	1.09951e-97	424	0	2.49131e-73	MOR	62	846	9.76082443608172e-316	124	0	5.91819e-21	MOR
chr7H2	280830201	C	G	181.83	LOC123409919	0	108	3.87476e-50	215	0	7.85896e-37	MOR	0	208	1.09951e-97	405	28	1.59125e-39	MOR	62	801	9.33996e-296	124	0	5.91819e-21	MOR
chr7H2	281175955	G	A	4094.55	LOC123408411	7	10	0.123267	52	26	1	NA	12	22	0.00110504	43	18	0.747095	MOR	58	38	0.319064	44	15	0.384863	MOR
chr7H2	281175955	G	A	4094.55	LOC123408411	7	10	0.123267	52	26	1	NA	12	22	0.00110504	43	18	0.747095	MOR	58	38	0.319064	44	15	0.384863	MOR
chr7H2	281175955	G	A	4094.55	LOC123408411	7	10	0.123267	52	26	1	NA	12	22	0.00110504	43	18	0.747095	MOR	58	38	0.319064	44	15	0.384863	MOR
chr7H2	281176484	T	G	2505.86	LOC123408411	7	0	0.262897	44	13	0.228099	MAT	11	13	0.132164	47	11	0.0655253	MOR	42	34	0.0848023	27	13	1	MOR
chr7H2	281176484	T	G	2505.86	LOC123408411	7	0	0.262897	44	13	0.228099	MAT	11	13	0.132164	47	11	0.0655253	MOR	42	34	0.0848023	27	13	1	MOR
chr7H2	281176484	T	G	2505.86	LOC123408411	7	0	0.262897	44	13	0.228099	MAT	11	13	0.132164	47	11	0.0655253	MOR	42	34	0.0848023	27	13	1	MOR
chr7H2	281177234	A	G	4516.55	LOC123408411	14	7	1	90	36	0.453175	NA	23	17	0.438121	67	24	0.324907	MOR	51	51	0.00232805	78	23	0.0743197	MOR
chr7H2	281177234	A	G	4516.55	LOC123408411	14	7	1	90	36	0.453175	NA	23	17	0.438121	67	24	0.324907	MOR	51	51	0.00232805	78	23	0.0743197	MOR
chr7H2	281177234	A	G	4516.55	LOC123408411	14	7	1	90	36	0.453175	NA	23	17	0.438121	67	24	0.324907	MOR	51	51	0.00232805	78	23	0.0743197	MOR
chr7H2	281420790	C	A	21632.6	LOC123408103	75	41	0.895829	129	76	0.417008	PAT	52	33	0.511791	244	106	0.392181	MOR	346	167	0.845458	114	62	0.792476	HS
chr7H2	281423229	G	T	54553.6	LOC123408103	146	99	0.0789315	626	328	0.649864	PAT	257	108	0.287155	495	262	0.636928	HS	731	393	0.390345	491	238	0.864298	MOR
chr7H2	281423466	A	G	59309.6	LOC123408103	171	85	1	686	372	0.355199	HS	281	124	0.472126	547	250	0.405168	MAT	696	334	0.688148	488	218	0.329671	MAT
chr7H2	281423682	T	C	2474.03	LOC123408103	54	295	2.23932e-84	437	0	1.08843e-75	MOR	66	401	6.66863e-120	290	0	7.76227e-50	MOR	139	1038	0	223	0	5.50866e-38	MOR
chr7H2	281651280	A	G	21259.6	LOC123412954	64	50	0.0813685	515	186	0.000513184	MOR	136	103	0.00877087	379	125	0.000192336	MOR	203	171	3.48135e-06	303	106	0.0056937	MOR
chr7H2	281651394	G	T	21523.6	LOC123412954	55	48	0.0301686	496	187	0.00321233	MOR	143	110	0.00405475	407	129	2.07228e-05	MOR	237	152	0.0438426	334	124	0.017015	MOR
chr7H2	281651577	T	A	20583.6	LOC123412954	66	50	0.106131	473	180	0.00558972	MOR	126	93	0.0203448	366	134	0.00641742	MOR	202	156	0.000256768	324	91	3.14563e-06	MOR
chr7H2	281651600	G	T	19603.6	LOC123412954	62	39	0.545209	474	173	0.00132943	MOR	123	93	0.0129327	362	130	0.00434038	MOR	192	143	0.00138858	303	84	4.83793e-06	MOR
chr7H2	281651805	G	C	19002.6	LOC123412954	65	49	0.123267	441	130	2.98298e-07	MOR	120	94	0.00636699	360	125	0.00153671	MOR	196	160	2.80274e-05	319	94	2.1239e-05	MOR
chr7H2	281652833	G	T	12307.5	LOC123412954	12	13	0.169765	192	66	0.0239016	MOR	73	46	0.440032	172	45	0.000254935	MOR	125	85	0.0751487	134	58	0.59101	MOR
chr7H2	281653319	A	T	11924.5	LOC123412954	27	24	0.159	270	79	7.4259e-05	MOR	65	60	0.00404457	168	62	0.102471	MOR	110	80	0.0344153	143	35	0.000357691	MOR
chr7H2	281654191	C	T	5536.55	LOC123412954	10	13	0.0927445	140	49	0.074615	MOR	32	29	0.067458	126	50	0.314381	MOR	49	61	1.05034e-05	86	26	0.0759067	MOR
chr7H2	281654415	G	T	12371.5	LOC123412954	34	24	0.436154	270	71	3.08234e-06	MOR	82	67	0.0132016	273	91	0.00274552	MOR	138	114	0.000381915	200	55	0.000265932	MOR
chr7H2	281655542	A	G	18638.6	LOC123412954	45	48	0.00254785	318	84	3.08978e-07	MOR	92	90	6.12972e-05	300	85	1.09239e-05	MOR	157	137	1.40447e-05	238	75	0.00185264	MOR
chr7H2	281655546	C	G	18679.6	LOC123412954	44	47	0.00232572	316	85	6.93087e-07	MOR	92	86	0.000275	307	85	3.73097e-06	MOR	159	140	7.10229e-06	232	75	0.00371745	MOR
chr7H2	281655789	T	G	12195.5	LOC123412954	50	47	0.0130799	220	62	0.000175027	MOR	100	65	0.23141	311	75	1.47911e-08	MOR	140	96	0.0457526	185	57	0.00448509	MOR
chr7H2	281792028	G	C	3571.55	LOC123407783	11	6	1	25	22	0.134557	PAT	17	15	0.283376	38	21	0.893164	PAT	41	21	1	27	15	0.878576	PAT
chr7H2	282030734	C	T	21036.6	LOC123413325	71	31	0.831383	265	149	0.399972	HS	119	50	0.542155	251	102	0.171962	MAT	237	134	0.409403	186	92	1	MOR
chr7H2	282030777	A	G	25275.6	LOC123413325	65	32	1	283	120	0.254753	MAT	121	48	0.373945	233	108	0.694005	MAT	197	131	0.0348958	162	93	0.473025	PAT
chr7H2	282030780	T	G	26943.6	LOC123413325	65	32	1	282	121	0.296742	MAT	122	47	0.299087	227	115	0.982724	HS	201	129	0.0695095	157	93	0.368034	PAT
chr7H2	282030924	G	T	12402.5	LOC123413325	42	32	0.230455	221	76	0.0143042	MOR	81	52	0.33908	174	76	0.522528	MOR	135	102	0.00584854	114	61	0.837503	PAT
chr7H2	282030969	G	A	7779.55	LOC123413325	28	19	0.615593	155	51	0.027275	MOR	45	31	0.357622	98	47	0.946793	MOR	78	56	0.0939481	89	44	1	MOR
chr7H2	282030734	C	T	21036.6	LOC123413325	71	31	0.831383	265	149	0.399972	HS	119	50	0.542155	251	102	0.171962	MAT	237	134	0.409403	186	92	1	MOR
chr7H2	282030777	A	G	25275.6	LOC123413325	65	32	1	283	120	0.254753	MAT	121	48	0.373945	233	108	0.694005	MAT	197	131	0.0348958	162	93	0.473025	PAT
chr7H2	282030780	T	G	26943.6	LOC123413325	65	32	1	282	121	0.296742	MAT	122	47	0.299087	227	115	0.982724	HS	201	129	0.0695095	157	93	0.368034	PAT
chr7H2	282030924	G	T	12402.5	LOC123413325	42	32	0.230455	221	76	0.0143042	MOR	81	52	0.33908	174	76	0.522528	MOR	135	102	0.00584854	114	61	0.837503	PAT
chr7H2	282030969	G	A	7779.55	LOC123413325	28	19	0.615593	155	51	0.027275	MOR	45	31	0.357622	98	47	0.946793	MOR	78	56	0.0939481	89	44	1	MOR
chr7H2	282031778	A	T	21832.6	LOC123413324	63	36	0.771308	270	132	0.94946	MOR	127	70	0.74835	219	119	0.659355	PAT	266	137	0.88276	184	93	1	PAT
chr7H2	282033348	G	A	20172.6	LOC123413324	48	28	0.792533	214	122	0.395122	PAT	109	57	0.940421	203	94	0.739513	MOR	262	110	0.241522	157	75	0.905946	MAT
chr7H2	282033565	T	C	18067.6	LOC123413324	54	29	0.985369	207	108	0.837567	PAT	107	53	1	145	90	0.2227	HS	217	133	0.13885	168	70	0.384577	MOR
chr7H2	282033585	C	T	17908.6	LOC123413324	53	26	1	205	99	0.902743	MAT	100	52	0.979109	159	81	0.969189	PAT	225	138	0.133233	158	76	0.943737	MOR
chr7H2	282033795	A	G	20200.6	LOC123413324	78	23	0.0955913	209	100	0.868121	MAT	106	45	0.605726	150	80	0.815189	HS	269	117	0.342945	176	87	1	MAT
chr7H2	282034923	A	G	15907.5	LOC123413324	37	7	0.0628884	134	77	0.500696	HS	66	33	1	139	77	0.643254	NA	165	84	0.958433	121	42	0.116945	MOR
chr7H2	282035052	C	T	6612.55	LOC123413324	55	22	0.669055	67	32	0.980686	MAT	55	37	0.36158	54	21	0.567558	MOR	41	30	0.231145	28	18	0.625636	PAT
chr7H2	282062520	C	T	4600.56	LOC123411372	22	4	0.177603	9	25	1.6466e-05	HS	26	11	0.885857	11	23	0.000313766	HS	46	20	0.80775	8	14	0.0184114	HS
chr7H2	282062520	C	T	4600.56	LOC123411372	22	4	0.177603	9	25	1.6466e-05	HS	26	11	0.885857	11	23	0.000313766	HS	46	20	0.80775	8	14	0.0184114	HS
chr7H2	282062520	C	T	4600.56	LOC123411372	22	4	0.177603	9	25	1.6466e-05	HS	26	11	0.885857	11	23	0.000313766	HS	46	20	0.80775	8	14	0.0184114	HS
chr7H2	282062520	C	T	4600.56	LOC123411372	22	4	0.177603	9	25	1.6466e-05	HS	26	11	0.885857	11	23	0.000313766	HS	46	20	0.80775	8	14	0.0184114	HS
chr7H2	282063130	T	G	3991.55	LOC123411372	12	2	0.36464	6	12	0.014396	HS	14	4	0.66528	7	13	0.0135868	HS	46	9	0.0175096	7	14	0.00818108	HS
chr7H2	282063130	T	G	3991.55	LOC123411372	12	2	0.36464	6	12	0.014396	HS	14	4	0.66528	7	13	0.0135868	HS	46	9	0.0175096	7	14	0.00818108	HS
chr7H2	282063130	T	G	3991.55	LOC123411372	12	2	0.36464	6	12	0.014396	HS	14	4	0.66528	7	13	0.0135868	HS	46	9	0.0175096	7	14	0.00818108	HS
chr7H2	282063130	T	G	3991.55	LOC123411372	12	2	0.36464	6	12	0.014396	HS	14	4	0.66528	7	13	0.0135868	HS	46	9	0.0175096	7	14	0.00818108	HS
chr7H2	282065392	C	T	2376.92	LOC123411372	12	3	0.673202	0	13	3.89604e-06	HS	8	2	0.719439	9	5	1	HS	23	18	0.304284	4	17	6.54652e-05	PAT
chr7H2	282065631	G	T	2057.55	LOC123411372	12	2	0.36464	9	11	0.121595	HS	6	4	0.893113	9	10	0.186326	PAT	8	7	0.422386	8	5	0.897511	PAT
chr7H2	282065392	C	T	2376.92	LOC123411372	12	3	0.673202	0	13	3.89604e-06	HS	8	2	0.719439	9	5	1	HS	23	18	0.304284	4	17	6.54652e-05	PAT
chr7H2	282065631	G	T	2057.55	LOC123411372	12	2	0.36464	9	11	0.121595	HS	6	4	0.893113	9	10	0.186326	PAT	8	7	0.422386	8	5	0.897511	PAT
chr7H2	282065392	C	T	2376.92	LOC123411372	12	3	0.673202	0	13	3.89604e-06	HS	8	2	0.719439	9	5	1	HS	23	18	0.304284	4	17	6.54652e-05	PAT
chr7H2	282065631	G	T	2057.55	LOC123411372	12	2	0.36464	9	11	0.121595	HS	6	4	0.893113	9	10	0.186326	PAT	8	7	0.422386	8	5	0.897511	PAT
chr7H2	282065392	C	T	2376.92	LOC123411372	12	3	0.673202	0	13	3.89604e-06	HS	8	2	0.719439	9	5	1	HS	23	18	0.304284	4	17	6.54652e-05	PAT
chr7H2	282065631	G	T	2057.55	LOC123411372	12	2	0.36464	9	11	0.121595	HS	6	4	0.893113	9	10	0.186326	PAT	8	7	0.422386	8	5	0.897511	PAT
chr7H2	282094903	C	T	2499.55	LOC123409809	8	7	0.533424	29	5	0.0672727	MOR	15	8	1	19	11	0.83377	PAT	38	15	0.615326	15	4	0.522154	MAT
chr7H2	282094921	G	A	2682.55	LOC123409809	9	8	0.559256	25	6	0.236278	MOR	22	7	0.545608	18	12	0.618011	HS	41	16	0.62655	16	4	0.418871	MAT
chr7H2	282097500	A	G	2030.52	LOC123409809	12	4	0.831383	28	9	0.451862	MAT	19	12	0.765349	24	0	0.00045688	MOR	28	26	0.0669498	18	5	0.459203	MOR
chr7H2	282517323	T	G	368.53	LOC123412093	2	2	0.831383	7	2	0.842766	MOR	2	4	0.23266	3	2	1	PAT	4	2	1	5	3	1	NA
chr7H2	282615710	T	C	1563.55	LOC123407597	4	2	1	28	16	0.85787	NA	10	8	0.537815	27	11	0.765026	MOR	25	20	0.21091	26	11	0.867471	MOR
chr7H2	282617294	T	A	18097.6	LOC123407597	35	12	0.533424	67	72	4.29232e-05	HS	50	13	0.0970416	46	54	0.000139638	HS	154	36	6.07205e-05	44	83	3.29002e-12	HS
chr7H2	282617295	T	G	18223.6	LOC123407597	35	12	0.533424	67	72	4.29232e-05	HS	50	13	0.0970416	46	54	0.000139638	HS	154	36	6.07205e-05	44	86	5.69879e-13	HS
chr7H2	282779458	G	A	9241.55	LOC123412449	18	4	0.3811	15	32	7.77125e-06	HS	55	12	0.024666	12	31	1.87703e-06	HS	81	7	2.21566e-07	9	11	0.135886	HS
chr7H2	282779466	A	G	9985.55	LOC123412449	20	4	0.300877	19	32	9.67876e-05	HS	64	16	0.0432051	16	34	4.22852e-06	HS	90	8	5.0863e-08	12	12	0.195853	HS
chr7H2	282779530	T	C	13539.5	LOC123412449	30	7	0.220815	21	52	4.59893e-10	HS	92	18	0.000594375	27	33	0.00329769	HS	128	21	6.48441e-07	10	14	0.047291	HS
chr7H2	282779547	T	G	13801.5	LOC123412449	35	6	0.0505527	21	53	2.29296e-10	HS	91	15	7.68354e-05	30	36	0.00231774	HS	122	19	7.0141e-07	13	15	0.0775819	HS
chr7H2	282934841	A	G	15110.5	LOC123411311	72	28	0.543383	183	98	0.754597	HS	61	46	0.113597	132	84	0.178661	PAT	176	125	0.00965527	99	83	0.00306543	PAT
chr7H2	282965822	A	G	2438.61	LOC123412805	13	0	0.0321891	9	0	0.0817465	MAT	20	0	0.00243523	19	0	0.00329759	MAT	22	0	0.000619451	7	0	0.22232	MAT
chr7H2	283351308	A	G	954.57	LOC123411556	8	0	0.1734	9	8	0.457312	HS	8	0	0.154515	16	3	0.270313	MAT	6	11	0.0239814	11	3	0.601755	MOR
chr7H2	283352662	T	C	915.55	LOC123411556	4	3	0.895829	10	3	0.71242	MOR	2	5	0.125629	6	6	0.389155	PAT	7	7	0.390345	5	4	0.677572	PAT
chr7H2	283352668	T	C	975.55	LOC123411556	4	3	0.895829	9	3	0.866958	MOR	2	6	0.0642217	6	6	0.389155	PAT	9	7	0.576034	5	4	0.677572	PAT
chr7H2	283353119	C	T	738.55	LOC123411556	2	7	0.03746	24	7	0.402885	MOR	3	4	0.425482	15	3	0.360708	MOR	7	5	0.685625	1	6	0.023917	PAT
chr7H2	283448685	A	G	2890.55	LOC123411573	13	2	0.372747	26	12	1	MAT	10	6	0.93048	17	9	1	PAT	27	23	0.141017	24	5	0.175428	MOR
chr7H2	283448699	T	C	3447.55	LOC123411573	17	2	0.149866	27	16	0.767214	HS	11	6	1	19	12	0.729691	PAT	29	25	0.121647	29	5	0.0765621	MOR
chr7H2	283448722	T	C	3701.55	LOC123411573	17	5	0.631487	25	20	0.221409	HS	16	7	1	20	12	0.837813	HS	29	28	0.039956	31	5	0.0401708	MOR
chr7H2	283448685	A	G	2890.55	LOC123411573	13	2	0.372747	26	12	1	MAT	10	6	0.93048	17	9	1	PAT	27	23	0.141017	24	5	0.175428	MOR
chr7H2	283448699	T	C	3447.55	LOC123411573	17	2	0.149866	27	16	0.767214	HS	11	6	1	19	12	0.729691	PAT	29	25	0.121647	29	5	0.0765621	MOR
chr7H2	283448722	T	C	3701.55	LOC123411573	17	5	0.631487	25	20	0.221409	HS	16	7	1	20	12	0.837813	HS	29	28	0.039956	31	5	0.0401708	MOR
chr7H2	283448685	A	G	2890.55	LOC123411573	13	2	0.372747	26	12	1	MAT	10	6	0.93048	17	9	1	PAT	27	23	0.141017	24	5	0.175428	MOR
chr7H2	283448699	T	C	3447.55	LOC123411573	17	2	0.149866	27	16	0.767214	HS	11	6	1	19	12	0.729691	PAT	29	25	0.121647	29	5	0.0765621	MOR
chr7H2	283448722	T	C	3701.55	LOC123411573	17	5	0.631487	25	20	0.221409	HS	16	7	1	20	12	0.837813	HS	29	28	0.039956	31	5	0.0401708	MOR
chr7H2	283448685	A	G	2890.55	LOC123411573	13	2	0.372747	26	12	1	MAT	10	6	0.93048	17	9	1	PAT	27	23	0.141017	24	5	0.175428	MOR
chr7H2	283448699	T	C	3447.55	LOC123411573	17	2	0.149866	27	16	0.767214	HS	11	6	1	19	12	0.729691	PAT	29	25	0.121647	29	5	0.0765621	MOR
chr7H2	283448722	T	C	3701.55	LOC123411573	17	5	0.631487	25	20	0.221409	HS	16	7	1	20	12	0.837813	HS	29	28	0.039956	31	5	0.0401708	MOR
chr7H2	283545096	A	T	2452.55	LOC123407861	3	2	1	18	5	0.428771	MOR	11	2	0.439244	13	7	1	HS	32	15	1	10	6	0.912398	HS
chr7H2	283545124	C	G	1450.56	LOC123407861	4	2	1	12	4	0.745383	NA	7	2	0.884358	10	8	0.498203	HS	26	12	1	9	5	1	HS
chr7H2	283546637	C	T	3246.55	LOC123407861	11	4	0.961197	40	7	0.0228158	MAT	21	13	0.780307	19	13	0.62668	PAT	46	31	0.357046	18	9	1	NA
chr7H2	283546637	C	T	3246.55	LOC123407861	11	4	0.961197	40	7	0.0228158	MAT	21	13	0.780307	19	13	0.62668	PAT	46	31	0.357046	18	9	1	NA
chr7H2	283548349	A	G	5151.55	LOC123407861	15	10	0.77334	34	23	0.413376	PAT	19	11	0.865304	31	27	0.0910767	PAT	73	45	0.423025	31	19	0.72572	PAT
chr7H2	283548406	T	C	5580.55	LOC123407861	14	12	0.436154	47	29	0.556552	PAT	25	8	0.571046	30	29	0.0366831	HS	83	52	0.327666	36	21	0.748386	PAT
chr7H2	283548349	A	G	5151.55	LOC123407861	15	10	0.77334	34	23	0.413376	PAT	19	11	0.865304	31	27	0.0910767	PAT	73	45	0.423025	31	19	0.72572	PAT
chr7H2	283548406	T	C	5580.55	LOC123407861	14	12	0.436154	47	29	0.556552	PAT	25	8	0.571046	30	29	0.0366831	HS	83	52	0.327666	36	21	0.748386	PAT
chr7H2	283549155	T	C	5540.55	LOC123407861	17	4	0.483776	48	25	0.969304	HS	30	17	0.907449	36	26	0.317919	PAT	75	24	0.115378	21	19	0.15536	HS
chr7H2	283549155	T	C	5540.55	LOC123407861	17	4	0.483776	48	25	0.969304	HS	30	17	0.907449	36	26	0.317919	PAT	75	24	0.115378	21	19	0.15536	HS
chr7H2	283549961	T	C	6042.55	LOC123407861	15	2	0.201983	60	35	0.670419	HS	24	6	0.346404	32	19	0.718125	HS	89	33	0.259517	32	25	0.206162	HS
chr7H2	283550262	T	G	7104.55	LOC123407861	33	8	0.195235	47	29	0.556552	HS	38	15	0.681486	51	29	0.783498	HS	94	35	0.274047	36	28	0.191704	HS
chr7H2	283550453	G	C	6888.55	LOC123407861	19	10	1	49	49	0.00298557	PAT	49	10	0.0304203	52	30	0.721455	HS	81	27	0.134739	34	18	0.977889	HS
chr7H2	283549961	T	C	6042.55	LOC123407861	15	2	0.201983	60	35	0.670419	HS	24	6	0.346404	32	19	0.718125	HS	89	33	0.259517	32	25	0.206162	HS
chr7H2	283550262	T	G	7104.55	LOC123407861	33	8	0.195235	47	29	0.556552	HS	38	15	0.681486	51	29	0.783498	HS	94	35	0.274047	36	28	0.191704	HS
chr7H2	283550453	G	C	6888.55	LOC123407861	19	10	1	49	49	0.00298557	PAT	49	10	0.0304203	52	30	0.721455	HS	81	27	0.134739	34	18	0.977889	HS
chr7H2	284337222	A	G	4499.55	LOC123413148	12	8	0.855693	74	45	0.489	PAT	19	25	0.00876138	59	31	0.92063	PAT	31	50	1.00417e-06	55	33	0.619291	PAT
chr7H2	284337297	A	C	6097.55	LOC123413148	17	17	0.143631	96	62	0.238821	PAT	32	32	0.0283456	95	42	0.693296	MOR	39	89	8.29383e-16	73	55	0.0692783	PAT
chr7H2	284337327	G	A	7000.55	LOC123413148	19	18	0.16698	98	67	0.125042	PAT	33	30	0.0707246	85	45	0.891726	PAT	50	98	4.56055e-15	68	57	0.0160524	PAT
chr7H2	284337760	G	A	7016.55	LOC123413148	13	13	0.249883	92	62	0.152169	PAT	27	17	0.726968	81	55	0.179034	PAT	65	65	0.000447819	45	38	0.0583304	PAT
chr7H2	284489255	C	T	41884.6	LOC123413646	125	80	0.239832	920	314	1.71335e-08	MOR	260	169	0.0330825	769	239	3.52322e-10	MOR	413	288	8.84128e-05	646	197	3.34956e-09	MOR
chr7H2	284489679	A	C	17546.6	LOC123413646	47	21	0.903594	378	109	9.56447e-07	MAT	91	66	0.0709587	290	105	0.0153182	MOR	158	103	0.0903698	248	92	0.0423556	MOR
chr7H2	284489781	G	T	50885.6	LOC123413646	102	68	0.206486	813	336	0.0105864	MOR	224	146	0.0519138	622	247	0.00719663	MOR	354	276	3.06166e-07	509	191	0.00293124	MOR
chr7H2	284489784	C	T	50433.6	LOC123413646	102	68	0.206486	840	330	0.000735735	MOR	229	146	0.0769828	612	252	0.0283804	MOR	356	280	1.38893e-07	513	189	0.00131903	MOR
chr7H2	284491107	G	A	47985.6	LOC123413646	118	65	0.779406	861	345	0.00174564	MOR	245	150	0.145901	674	310	0.395359	MOR	441	261	0.0757546	535	229	0.125838	MOR
chr7H2	284491215	T	C	50583.6	LOC123413646	126	65	1	915	355	0.000186059	MOR	306	179	0.235045	659	289	0.141893	MOR	397	238	0.0656775	535	249	0.553492	MOR
chr7H2	284491245	T	C	49157.6	LOC123413646	124	77	0.317411	976	340	3.66446e-08	MOR	300	188	0.0551454	744	290	0.00123673	MOR	403	252	0.0171326	607	258	0.0840127	MOR
chr7H2	284491278	T	C	49531.6	LOC123413646	128	68	0.906875	900	369	0.00461559	MOR	289	171	0.204287	752	270	1.24425e-05	MOR	421	240	0.197884	603	224	0.000650518	MOR
chr7H2	284491434	C	G	52232.6	LOC123413646	118	82	0.0891576	1000	409	0.00216883	MOR	310	175	0.397785	752	304	0.0063611	MOR	452	260	0.145615	596	198	2.81503e-06	MOR
chr7H2	284491486	T	C	63849.6	LOC123413646	132	81	0.336059	1027	374	6.53646e-07	MOR	288	186	0.027958	751	312	0.0184552	MOR	471	260	0.336109	598	208	2.7923e-05	MOR
chr7H2	284491488	G	A	65151.6	LOC123413646	136	81	0.455063	1027	374	6.53646e-07	MOR	288	186	0.027958	751	312	0.0184552	MOR	471	260	0.336109	598	208	2.7923e-05	MOR
chr7H2	284491521	A	G	50416.6	LOC123413646	139	77	0.72726	885	348	0.000539503	MOR	267	151	0.426709	710	300	0.0423252	MOR	435	223	0.867812	531	194	0.000793639	MOR
chr7H2	284491641	C	T	54574.6	LOC123413646	125	82	0.18892	915	420	0.276217	MOR	313	168	0.679453	724	368	0.902872	PAT	422	255	0.044119	552	224	0.0290665	MOR
chr7H2	284491713	T	C	46061.6	LOC123413646	108	96	0.000454204	898	365	0.00306581	MOR	282	155	0.575169	683	322	0.57891	MOR	359	213	0.10737	511	211	0.0587951	MOR
chr7H2	284491816	G	A	31324.6	LOC123413646	63	71	3.5512e-05	600	187	4.09307e-08	MOR	160	130	0.000303848	526	169	2.09478e-06	MOR	205	164	4.11295e-05	341	102	1.76539e-05	MOR
chr7H2	284491914	T	C	3917.55	LOC123413646	13	16	0.0687438	110	18	6.93946e-06	MOR	31	33	0.0135616	111	24	0.000364755	MOR	47	34	0.187291	81	20	0.0152172	MOR
chr7H2	284492697	C	T	14768.5	LOC123413647	41	39	0.0216931	236	88	0.0481961	MOR	100	66	0.204917	186	65	0.0380165	MOR	191	127	0.036768	116	56	0.968894	MOR
chr7H2	284492774	A	G	27278.6	LOC123413647	61	43	0.253363	303	128	0.216701	MOR	121	86	0.0508543	236	93	0.124374	MOR	248	159	0.038699	165	82	1	MOR
chr7H2	284492778	G	C	27450.6	LOC123413647	61	43	0.253363	304	130	0.255867	MOR	121	86	0.0508543	237	94	0.139958	MOR	250	159	0.0446569	168	84	1	NA
chr7H2	284492856	C	T	19226.6	LOC123413647	58	43	0.171377	308	99	0.000423192	MOR	102	85	0.00309598	289	115	0.0966157	MOR	297	203	0.00249249	166	76	0.719235	MOR
chr7H2	284492697	C	T	14768.5	LOC123413647	41	39	0.0216931	236	88	0.0481961	MOR	100	66	0.204917	186	65	0.0380165	MOR	191	127	0.036768	116	56	0.968894	MOR
chr7H2	284492774	A	G	27278.6	LOC123413647	61	43	0.253363	303	128	0.216701	MOR	121	86	0.0508543	236	93	0.124374	MOR	248	159	0.038699	165	82	1	MOR
chr7H2	284492778	G	C	27450.6	LOC123413647	61	43	0.253363	304	130	0.255867	MOR	121	86	0.0508543	237	94	0.139958	MOR	250	159	0.0446569	168	84	1	NA
chr7H2	284492856	C	T	19226.6	LOC123413647	58	43	0.171377	308	99	0.000423192	MOR	102	85	0.00309598	289	115	0.0966157	MOR	297	203	0.00249249	166	76	0.719235	MOR
chr7H2	284493785	A	G	2440.55	LOC123413647	6	9	0.154027	48	10	0.0234116	MOR	23	16	0.524025	61	10	0.00152392	MOR	29	51	1.85288e-07	30	14	1	MOR
chr7H2	284493785	A	G	2440.55	LOC123413647	6	9	0.154027	48	10	0.0234116	MOR	23	16	0.524025	61	10	0.00152392	MOR	29	51	1.85288e-07	30	14	1	MOR
chr7H2	284495116	G	T	1571.55	LOC123413645	2	3	0.60018	55	9	0.00289709	MOR	15	16	0.10581	29	13	0.954373	MOR	7	9	0.129213	35	10	0.298805	MOR
chr7H2	284495346	C	A	31385.6	LOC123413645	35	12	0.533424	504	264	0.693582	HS	149	64	0.559075	295	201	0.00332948	HS	90	39	0.654504	202	145	0.00488683	HS
chr7H2	284495365	C	G	30820.6	LOC123413645	29	14	1	492	256	0.756087	HS	149	59	0.298349	277	207	9.08755e-05	HS	79	33	0.57141	207	139	0.0291849	HS
chr7H2	284495968	A	G	13273.5	LOC123413645	9	4	1	231	120	0.848447	HS	72	21	0.0851384	131	78	0.400302	HS	44	14	0.277396	98	76	0.0173601	HS
chr7H2	284496493	C	T	16388.6	LOC123413645	16	2	0.147742	190	132	0.0140552	HS	67	21	0.176856	108	106	8.62274e-06	HS	23	20	0.148216	108	83	0.0133138	PAT
chr7H2	284496494	A	G	16426.6	LOC123413645	16	2	0.147742	190	132	0.0140552	HS	67	21	0.176856	105	107	1.93047e-06	HS	23	20	0.148216	109	83	0.0165876	PAT
chr7H2	284496508	C	A	15250.5	LOC123413645	15	2	0.201983	186	127	0.0240719	HS	61	23	0.507408	104	99	3.79438e-05	HS	26	19	0.33571	97	81	0.00355732	PAT
chr7H2	284496904	A	G	12472.5	LOC123413645	12	5	1	211	133	0.0918172	HS	85	41	1	128	81	0.215077	HS	46	16	0.358791	106	95	0.000272802	HS
chr7H2	284496984	C	G	11918.5	LOC123413645	12	3	0.673202	174	127	0.00507308	HS	77	40	0.966787	125	98	0.00405684	PAT	42	10	0.0839892	96	72	0.0358226	HS
chr7H2	284498837	C	A	5908.55	LOC123413648	11	3	0.672731	36	46	0.000142657	HS	21	20	0.126471	27	31	0.00700767	PAT	24	18	0.316879	36	19	0.980228	PAT
chr7H2	284498839	G	A	5908.55	LOC123413648	11	3	0.672731	36	46	0.000142657	HS	21	20	0.126471	27	31	0.00700767	PAT	24	18	0.316879	36	19	0.980228	PAT
chr7H2	284498837	C	A	5908.55	LOC123413648	11	3	0.672731	36	46	0.000142657	HS	21	20	0.126471	27	31	0.00700767	PAT	24	18	0.316879	36	19	0.980228	PAT
chr7H2	284498839	G	A	5908.55	LOC123413648	11	3	0.672731	36	46	0.000142657	HS	21	20	0.126471	27	31	0.00700767	PAT	24	18	0.316879	36	19	0.980228	PAT
chr7H2	284700473	A	G	1812.55	LOC123411763	3	2	1	13	8	0.782612	PAT	6	2	1	17	12	0.604883	HS	16	5	0.63108	6	3	1	NA
chr7H2	285147134	A	G	3233.55	LOC123411020	4	3	0.895829	36	33	0.0396739	PAT	12	5	1	30	20	0.543011	HS	29	14	1	21	12	0.856014	HS
chr7H2	285151635	A	G	1920.55	LOC123411020	9	4	1	18	8	1	MAT	12	2	0.331728	18	10	0.932963	HS	15	8	1	10	12	0.109193	PAT
chr7H2	285762906	C	T	4853.64	LOC123412930	25	0	0.00045872	17	6	0.672042	MAT	36	7	0.0704807	51	9	0.00820816	MAT	83	4	8.51243e-10	31	6	0.0934246	MAT
chr7H2	285763045	G	C	4009.92	LOC123412930	25	2	0.0176665	16	11	0.579553	HS	31	9	0.355617	31	12	0.686872	MAT	55	10	0.00464803	23	3	0.0599297	MAT
chr7H2	285764034	C	A	2523.92	LOC123412930	10	0	0.123267	6	5	0.677507	HS	28	4	0.0465619	23	7	0.506798	MAT	27	3	0.0160449	11	4	0.908502	MAT
chr7H2	285764097	G	T	2590.92	LOC123412930	13	0	0.0321891	7	7	0.40321	HS	28	5	0.0818449	13	4	0.62668	MAT	32	10	0.386515	11	4	0.908502	MAT
chr7H2	285770282	T	C	2013.91	LOC123412930	17	0	0.00804423	13	3	0.446661	MAT	15	2	0.179608	10	2	0.533516	MAT	31	0	3.3001e-05	11	0	0.0599878	MAT
chr7H2	285985309	T	C	14555.5	LOC123409258	35	12	0.533424	109	105	1.17171e-05	HS	49	38	0.140937	124	57	0.784308	MOR	115	63	0.710862	75	40	0.8961	PAT
chr7H2	285985329	G	A	16506.6	LOC123409258	42	12	0.274941	127	124	1.28062e-06	HS	58	37	0.48248	123	69	0.619422	PAT	120	73	0.317942	91	51	0.713037	PAT
chr7H2	285985585	G	A	17810.6	LOC123409258	58	20	0.398829	252	118	0.728433	MAT	118	65	0.734759	188	80	0.404277	MOR	209	109	0.82925	154	65	0.465348	MOR
chr7H2	285991073	T	C	11250.5	LOC123409258	29	13	1	146	63	0.5003	MAT	40	34	0.0807034	98	48	1	MOR	90	69	0.0237216	85	30	0.237239	MOR
chr7H2	285991075	C	G	11516.5	LOC123409258	29	15	1	147	65	0.58534	MOR	42	34	0.110919	101	48	0.901259	MOR	93	71	0.0214382	86	30	0.206471	MOR
chr7H2	285991078	G	C	12053.5	LOC123409258	31	15	1	150	68	0.67396	MAT	44	36	0.0964438	105	49	0.855841	MOR	99	76	0.017231	89	30	0.154287	MOR
chr7H2	286152817	C	T	2362.55	LOC123413618	7	12	0.0514762	83	22	0.0205458	MOR	6	9	0.136122	53	22	0.706367	MOR	19	24	0.00910698	44	23	0.9881	PAT
chr7H2	286153206	C	T	2739.55	LOC123413618	6	8	0.232858	58	25	0.712335	MOR	21	14	0.683869	74	18	0.0175671	MOR	23	20	0.148216	74	16	0.00652958	MOR
chr7H2	286152817	C	T	2362.55	LOC123413618	7	12	0.0514762	83	22	0.0205458	MOR	6	9	0.136122	53	22	0.706367	MOR	19	24	0.00910698	44	23	0.9881	PAT
chr7H2	286153206	C	T	2739.55	LOC123413618	6	8	0.232858	58	25	0.712335	MOR	21	14	0.683869	74	18	0.0175671	MOR	23	20	0.148216	74	16	0.00652958	MOR
chr7H2	286153812	G	T	5309.55	LOC123413618	10	10	0.345688	89	34	0.353088	MOR	26	12	1	74	29	0.467297	MAT	24	31	0.00172347	44	23	0.9881	PAT
chr7H2	286153813	C	T	5309.55	LOC123413618	10	10	0.345688	89	34	0.353088	MOR	26	12	1	74	29	0.467297	MAT	24	31	0.00172347	44	23	0.9881	PAT
chr7H2	286153892	T	A	2875.55	LOC123413618	9	3	0.944663	71	30	0.622599	MAT	19	10	1	48	22	0.905501	MOR	20	23	0.0231857	47	16	0.401534	MOR
chr7H2	286153812	G	T	5309.55	LOC123413618	10	10	0.345688	89	34	0.353088	MOR	26	12	1	74	29	0.467297	MAT	24	31	0.00172347	44	23	0.9881	PAT
chr7H2	286153813	C	T	5309.55	LOC123413618	10	10	0.345688	89	34	0.353088	MOR	26	12	1	74	29	0.467297	MAT	24	31	0.00172347	44	23	0.9881	PAT
chr7H2	286153892	T	A	2875.55	LOC123413618	9	3	0.944663	71	30	0.622599	MAT	19	10	1	48	22	0.905501	MOR	20	23	0.0231857	47	16	0.401534	MOR
chr7H2	286154260	A	T	2834.55	LOC123413617	7	6	0.642313	37	24	0.50053	PAT	21	7	0.641536	27	10	0.659109	MAT	30	13	0.849179	18	10	0.947387	HS
chr7H2	286154380	C	A	4182.55	LOC123413617	11	5	1	41	29	0.288413	HS	26	9	0.591719	36	11	0.302577	MAT	44	34	0.140869	34	21	0.662432	PAT
chr7H2	286154260	A	T	2834.55	LOC123413617	7	6	0.642313	37	24	0.50053	PAT	21	7	0.641536	27	10	0.659109	MAT	30	13	0.849179	18	10	0.947387	HS
chr7H2	286154380	C	A	4182.55	LOC123413617	11	5	1	41	29	0.288413	HS	26	9	0.591719	36	11	0.302577	MAT	44	34	0.140869	34	21	0.662432	PAT
chr7H2	286157441	G	A	2334.55	LOC123413617	4	4	0.708256	40	17	0.803012	MOR	24	6	0.346404	28	11	0.765026	MAT	20	19	0.122668	19	14	0.454082	PAT
chr7H2	286157441	G	A	2334.55	LOC123413617	4	4	0.708256	40	17	0.803012	MOR	24	6	0.346404	28	11	0.765026	MAT	20	19	0.122668	19	14	0.454082	PAT
chr7H2	286159299	C	T	2908.93	LOC123413617	5	1	0.882932	44	21	1	MAT	26	1	0.00185557	24	7	0.417805	MAT	29	23	0.195471	34	13	0.635176	MOR
chr7H2	286159299	C	T	2908.93	LOC123413617	5	1	0.882932	44	21	1	MAT	26	1	0.00185557	24	7	0.417805	MAT	29	23	0.195471	34	13	0.635176	MOR
chr7H2	286159989	G	A	1375.55	LOC123413617	7	7	0.495237	19	6	0.560973	MOR	6	2	1	17	3	0.201625	MAT	19	9	1	24	6	0.328102	MAT
chr7H2	286159989	G	A	1375.55	LOC123413617	7	7	0.495237	19	6	0.560973	MOR	6	2	1	17	3	0.201625	MAT	19	9	1	24	6	0.328102	MAT
chr7H2	286160402	G	C	1679.55	LOC123413617	12	4	0.831383	35	12	0.435384	MAT	9	3	0.909435	33	12	0.604218	MAT	13	23	0.000920626	28	6	0.159334	MOR
chr7H2	286160402	G	C	1679.55	LOC123413617	12	4	0.831383	35	12	0.435384	MAT	9	3	0.909435	33	12	0.604218	MAT	13	23	0.000920626	28	6	0.159334	MOR
chr7H2	286173166	T	C	5256.55	LOC123411095	22	6	0.464491	59	34	0.667083	HS	29	10	0.613342	54	24	0.846864	MAT	67	31	0.850002	43	14	0.37148	MAT
chr7H2	286173203	C	T	5407.56	LOC123411095	22	4	0.177603	79	35	0.761254	MAT	31	10	0.449081	64	26	0.608624	MAT	57	34	0.584078	39	19	1	MOR
chr7H2	286173166	T	C	5256.55	LOC123411095	22	6	0.464491	59	34	0.667083	HS	29	10	0.613342	54	24	0.846864	MAT	67	31	0.850002	43	14	0.37148	MAT
chr7H2	286173203	C	T	5407.56	LOC123411095	22	4	0.177603	79	35	0.761254	MAT	31	10	0.449081	64	26	0.608624	MAT	57	34	0.584078	39	19	1	MOR
chr7H2	286359459	T	C	1111.55	LOC123407212	4	2	1	5	6	0.332244	NA	2	2	0.793711	2	4	0.20515	PAT	8	5	0.866208	2	4	0.216898	PAT
chr7H2	286359460	G	A	1111.55	LOC123407212	4	2	1	5	6	0.332244	NA	2	2	0.793711	2	4	0.20515	PAT	8	5	0.866208	2	4	0.216898	PAT
chr7H2	286364117	C	G	7280.55	LOC123407213	12	7	0.977758	44	42	0.00947811	PAT	26	8	0.48248	73	76	6.16197e-05	HS	50	13	0.0732732	26	36	0.00039046	HS
chr7H2	286364228	C	T	7611.55	LOC123407213	16	6	0.87391	42	46	0.00107694	HS	16	6	0.833422	85	98	2.03034e-07	HS	53	18	0.28263	36	32	0.0596156	HS
chr7H2	286366257	G	A	10163.5	LOC123407213	18	6	0.767687	73	88	2.40986e-07	HS	37	16	0.842244	105	88	0.00179122	HS	75	32	0.619211	43	41	0.0136505	HS
chr7H2	286366337	C	T	11792.5	LOC123407213	19	7	0.790082	103	105	2.71858e-06	HS	29	15	1	162	124	0.00181786	PAT	96	46	0.933499	54	48	0.0161154	HS
chr7H2	286367243	C	T	6854.55	LOC123407213	17	3	0.258587	40	45	0.000853919	HS	18	10	0.964028	60	32	0.921706	PAT	51	18	0.385233	30	15	1	NA
chr7H2	286367252	C	T	7255.55	LOC123407213	22	6	0.464491	48	47	0.00509927	HS	19	10	1	73	37	1	PAT	55	19	0.294476	37	17	0.979658	MAT
chr7H2	286367273	T	C	11715.5	LOC123407213	28	10	0.662487	79	75	0.000461978	HS	30	13	0.899887	116	56	0.955327	MAT	88	23	0.0131319	53	29	0.865394	HS
chr7H2	286367279	C	A	12437.5	LOC123407213	29	10	0.663367	86	81	0.000239936	HS	30	15	1	124	68	0.706367	NA	95	25	0.0102466	57	29	1	HS
chr7H2	286368563	C	T	20275.6	LOC123407213	27	13	1	171	152	2.13345e-06	HS	93	30	0.104038	170	182	2.3285e-11	HS	169	55	0.0156129	122	87	0.040058	HS
chr7H2	286369143	C	T	6040.55	LOC123407213	12	5	1	57	53	0.0055307	HS	27	14	1	67	55	0.0222864	PAT	42	14	0.329919	31	16	1	HS
chr7H2	286369262	A	G	20146.6	LOC123407213	44	22	1	210	134	0.0723978	NA	102	35	0.150725	213	169	5.69005e-05	HS	161	78	0.917605	97	96	1.84093e-05	HS
chr7H2	286369520	C	T	17440.6	LOC123407213	42	10	0.126731	213	138	0.0521379	HS	102	40	0.401628	200	150	0.00098258	HS	150	63	0.415444	131	62	0.891373	MAT
chr7H2	286372745	G	A	8510.55	LOC123407214	31	12	0.770965	71	46	0.298109	HS	48	24	1	64	36	0.753633	NA	98	47	0.934374	59	33	0.812951	HS
chr7H2	286373743	T	C	10788.5	LOC123407214	31	20	0.640182	134	44	0.0376286	MOR	66	37	0.791859	87	53	0.45013	PAT	123	73	0.391821	74	44	0.56929	PAT
chr7H2	286374227	C	T	9888.55	LOC123407214	30	19	0.708256	154	58	0.145086	MOR	64	41	0.405171	129	53	0.398978	MOR	129	66	0.948164	87	38	0.691567	MOR
chr7H2	286374711	G	C	13795.5	LOC123407214	53	13	0.0727874	160	81	1	HS	96	34	0.221546	145	62	0.511763	MAT	151	79	0.873975	109	61	0.698466	PAT
chr7H2	286426259	T	G	2837.55	LOC123412906	9	12	0.117423	53	11	0.0159016	MOR	12	17	0.0216019	73	21	0.0725714	MOR	37	25	0.420834	38	11	0.26187	MOR
chr7H2	286426540	G	C	9940.55	LOC123412906	30	12	0.846398	71	45	0.381824	HS	47	19	0.72103	125	80	0.186029	HS	114	45	0.333063	55	32	0.681465	HS
chr7H2	286426577	C	G	9848.55	LOC123412906	35	14	0.795197	72	45	0.386222	HS	54	21	0.6088	101	90	0.000401126	HS	106	32	0.0292186	47	22	0.989303	MAT
chr7H2	286426259	T	G	2837.55	LOC123412906	9	12	0.117423	53	11	0.0159016	MOR	12	17	0.0216019	73	21	0.0725714	MOR	37	25	0.420834	38	11	0.26187	MOR
chr7H2	286426540	G	C	9940.55	LOC123412906	30	12	0.846398	71	45	0.381824	HS	47	19	0.72103	125	80	0.186029	HS	114	45	0.333063	55	32	0.681465	HS
chr7H2	286426577	C	G	9848.55	LOC123412906	35	14	0.795197	72	45	0.386222	HS	54	21	0.6088	101	90	0.000401126	HS	106	32	0.0292186	47	22	0.989303	MAT
chr7H2	286426259	T	G	2837.55	LOC123412906	9	12	0.117423	53	11	0.0159016	MOR	12	17	0.0216019	73	21	0.0725714	MOR	37	25	0.420834	38	11	0.26187	MOR
chr7H2	286426540	G	C	9940.55	LOC123412906	30	12	0.846398	71	45	0.381824	HS	47	19	0.72103	125	80	0.186029	HS	114	45	0.333063	55	32	0.681465	HS
chr7H2	286426577	C	G	9848.55	LOC123412906	35	14	0.795197	72	45	0.386222	HS	54	21	0.6088	101	90	0.000401126	HS	106	32	0.0292186	47	22	0.989303	MAT
chr7H2	286426259	T	G	2837.55	LOC123412906	9	12	0.117423	53	11	0.0159016	MOR	12	17	0.0216019	73	21	0.0725714	MOR	37	25	0.420834	38	11	0.26187	MOR
chr7H2	286426540	G	C	9940.55	LOC123412906	30	12	0.846398	71	45	0.381824	HS	47	19	0.72103	125	80	0.186029	HS	114	45	0.333063	55	32	0.681465	HS
chr7H2	286426577	C	G	9848.55	LOC123412906	35	14	0.795197	72	45	0.386222	HS	54	21	0.6088	101	90	0.000401126	HS	106	32	0.0292186	47	22	0.989303	MAT
chr7H2	286426259	T	G	2837.55	LOC123412906	9	12	0.117423	53	11	0.0159016	MOR	12	17	0.0216019	73	21	0.0725714	MOR	37	25	0.420834	38	11	0.26187	MOR
chr7H2	286426540	G	C	9940.55	LOC123412906	30	12	0.846398	71	45	0.381824	HS	47	19	0.72103	125	80	0.186029	HS	114	45	0.333063	55	32	0.681465	HS
chr7H2	286426577	C	G	9848.55	LOC123412906	35	14	0.795197	72	45	0.386222	HS	54	21	0.6088	101	90	0.000401126	HS	106	32	0.0292186	47	22	0.989303	MAT
chr7H2	286428566	G	A	10485.5	LOC123412906	29	14	1	95	55	0.54879	HS	63	12	0.00595805	85	69	0.0120991	HS	122	46	0.215825	61	34	0.81731	HS
chr7H2	286428566	G	A	10485.5	LOC123412906	29	14	1	95	55	0.54879	HS	63	12	0.00595805	85	69	0.0120991	HS	122	46	0.215825	61	34	0.81731	HS
chr7H2	286428566	G	A	10485.5	LOC123412906	29	14	1	95	55	0.54879	HS	63	12	0.00595805	85	69	0.0120991	HS	122	46	0.215825	61	34	0.81731	HS
chr7H2	286428566	G	A	10485.5	LOC123412906	29	14	1	95	55	0.54879	HS	63	12	0.00595805	85	69	0.0120991	HS	122	46	0.215825	61	34	0.81731	HS
chr7H2	286428566	G	A	10485.5	LOC123412906	29	14	1	95	55	0.54879	HS	63	12	0.00595805	85	69	0.0120991	HS	122	46	0.215825	61	34	0.81731	HS
chr7H2	286428989	G	A	1444.55	LOC123412906	4	5	0.375473	20	10	1	NA	6	12	0.0185891	13	13	0.19489	PAT	7	28	1.11077e-07	10	5	1	NA
chr7H2	286430474	C	T	2643.55	LOC123412906	9	3	0.944663	24	14	0.845214	HS	15	4	0.547877	19	13	0.62668	HS	37	20	0.873975	20	9	1	MOR
chr7H2	286430735	A	G	3259.55	LOC123412906	9	5	1	15	17	0.0591692	PAT	17	3	0.228903	18	23	0.0139303	HS	42	8	0.0261371	20	10	1	NA
chr7H2	286428989	G	A	1444.55	LOC123412906	4	5	0.375473	20	10	1	NA	6	12	0.0185891	13	13	0.19489	PAT	7	28	1.11077e-07	10	5	1	NA
chr7H2	286430474	C	T	2643.55	LOC123412906	9	3	0.944663	24	14	0.845214	HS	15	4	0.547877	19	13	0.62668	HS	37	20	0.873975	20	9	1	MOR
chr7H2	286430735	A	G	3259.55	LOC123412906	9	5	1	15	17	0.0591692	PAT	17	3	0.228903	18	23	0.0139303	HS	42	8	0.0261371	20	10	1	NA
chr7H2	286428989	G	A	1444.55	LOC123412906	4	5	0.375473	20	10	1	NA	6	12	0.0185891	13	13	0.19489	PAT	7	28	1.11077e-07	10	5	1	NA
chr7H2	286430474	C	T	2643.55	LOC123412906	9	3	0.944663	24	14	0.845214	HS	15	4	0.547877	19	13	0.62668	HS	37	20	0.873975	20	9	1	MOR
chr7H2	286430735	A	G	3259.55	LOC123412906	9	5	1	15	17	0.0591692	PAT	17	3	0.228903	18	23	0.0139303	HS	42	8	0.0261371	20	10	1	NA
chr7H2	286428989	G	A	1444.55	LOC123412906	4	5	0.375473	20	10	1	NA	6	12	0.0185891	13	13	0.19489	PAT	7	28	1.11077e-07	10	5	1	NA
chr7H2	286430474	C	T	2643.55	LOC123412906	9	3	0.944663	24	14	0.845214	HS	15	4	0.547877	19	13	0.62668	HS	37	20	0.873975	20	9	1	MOR
chr7H2	286430735	A	G	3259.55	LOC123412906	9	5	1	15	17	0.0591692	PAT	17	3	0.228903	18	23	0.0139303	HS	42	8	0.0261371	20	10	1	NA
chr7H2	286428989	G	A	1444.55	LOC123412906	4	5	0.375473	20	10	1	NA	6	12	0.0185891	13	13	0.19489	PAT	7	28	1.11077e-07	10	5	1	NA
chr7H2	286430474	C	T	2643.55	LOC123412906	9	3	0.944663	24	14	0.845214	HS	15	4	0.547877	19	13	0.62668	HS	37	20	0.873975	20	9	1	MOR
chr7H2	286430735	A	G	3259.55	LOC123412906	9	5	1	15	17	0.0591692	PAT	17	3	0.228903	18	23	0.0139303	HS	42	8	0.0261371	20	10	1	NA
chr7H2	286436128	T	C	6478.55	LOC123412906	11	10	0.375473	49	44	0.0174685	PAT	38	13	0.508329	33	30	0.0596907	HS	69	26	0.364926	29	19	0.550408	HS
chr7H2	286436153	C	A	5930.55	LOC123412906	8	6	0.812373	50	44	0.024104	PAT	41	10	0.109018	39	21	0.894899	HS	69	26	0.364926	26	19	0.375867	HS
chr7H2	286436220	A	G	6591.55	LOC123412906	19	3	0.195235	66	39	0.570409	HS	32	8	0.219383	45	37	0.0685096	HS	85	22	0.0150397	39	19	1	MAT
chr7H2	286436327	C	T	7491.55	LOC123412906	23	6	0.375798	62	36	0.675108	HS	38	16	0.842244	32	34	0.00882582	HS	89	34	0.341262	35	26	0.272474	HS
chr7H2	286436349	A	G	7734.55	LOC123412906	23	7	0.596378	61	32	0.915044	HS	42	10	0.109865	34	48	1.91202e-05	HS	83	27	0.113662	37	26	0.342237	HS
chr7H2	286436444	C	T	7787.55	LOC123412906	25	5	0.164836	77	38	1	MAT	44	16	0.5522	39	27	0.340246	HS	100	20	0.000239807	33	36	0.00549113	HS
chr7H2	286436476	G	A	10887.5	LOC123412906	22	5	0.344072	78	46	0.553409	HS	39	14	0.524025	42	34	0.0948559	HS	98	23	0.0022751	39	37	0.0242289	HS
chr7H2	286436478	G	T	11000.5	LOC123412906	22	5	0.344072	79	49	0.409279	HS	39	15	0.68171	42	34	0.0948559	HS	99	24	0.00342874	39	37	0.0242289	HS
chr7H2	286436483	T	C	11020.5	LOC123412906	22	5	0.344072	77	47	0.44964	HS	36	17	1	42	32	0.1784	HS	106	27	0.0038816	37	38	0.00824926	HS
chr7H2	286436655	C	T	11311.5	LOC123412906	24	10	0.918414	71	63	0.00445997	HS	32	6	0.0757335	75	54	0.115947	HS	90	42	0.875941	50	40	0.0898263	HS
chr7H2	286436716	C	A	7747.55	LOC123412906	28	8	0.443851	64	46	0.144668	HS	44	9	0.043834	56	50	0.0126842	HS	83	28	0.140794	40	34	0.073679	HS
chr7H2	286436768	A	G	9389.55	LOC123412906	25	6	0.300877	56	40	0.171616	HS	49	8	0.00777314	49	41	0.0508071	HS	83	16	0.000619761	33	20	0.736233	HS
chr7H2	286436793	A	G	8377.55	LOC123412906	22	6	0.464491	51	33	0.396885	HS	39	7	0.0288118	41	36	0.0435416	HS	71	14	0.00250247	25	18	0.436506	HS
chr7H2	286436852	A	T	2632.55	LOC123412906	9	2	0.616672	18	10	0.925399	HS	14	3	0.391643	19	13	0.62668	HS	31	4	0.0170208	9	6	0.759639	HS
chr7H2	286436128	T	C	6478.55	LOC123412906	11	10	0.375473	49	44	0.0174685	PAT	38	13	0.508329	33	30	0.0596907	HS	69	26	0.364926	29	19	0.550408	HS
chr7H2	286436153	C	A	5930.55	LOC123412906	8	6	0.812373	50	44	0.024104	PAT	41	10	0.109018	39	21	0.894899	HS	69	26	0.364926	26	19	0.375867	HS
chr7H2	286436220	A	G	6591.55	LOC123412906	19	3	0.195235	66	39	0.570409	HS	32	8	0.219383	45	37	0.0685096	HS	85	22	0.0150397	39	19	1	MAT
chr7H2	286436327	C	T	7491.55	LOC123412906	23	6	0.375798	62	36	0.675108	HS	38	16	0.842244	32	34	0.00882582	HS	89	34	0.341262	35	26	0.272474	HS
chr7H2	286436349	A	G	7734.55	LOC123412906	23	7	0.596378	61	32	0.915044	HS	42	10	0.109865	34	48	1.91202e-05	HS	83	27	0.113662	37	26	0.342237	HS
chr7H2	286436444	C	T	7787.55	LOC123412906	25	5	0.164836	77	38	1	MAT	44	16	0.5522	39	27	0.340246	HS	100	20	0.000239807	33	36	0.00549113	HS
chr7H2	286436476	G	A	10887.5	LOC123412906	22	5	0.344072	78	46	0.553409	HS	39	14	0.524025	42	34	0.0948559	HS	98	23	0.0022751	39	37	0.0242289	HS
chr7H2	286436478	G	T	11000.5	LOC123412906	22	5	0.344072	79	49	0.409279	HS	39	15	0.68171	42	34	0.0948559	HS	99	24	0.00342874	39	37	0.0242289	HS
chr7H2	286436483	T	C	11020.5	LOC123412906	22	5	0.344072	77	47	0.44964	HS	36	17	1	42	32	0.1784	HS	106	27	0.0038816	37	38	0.00824926	HS
chr7H2	286436655	C	T	11311.5	LOC123412906	24	10	0.918414	71	63	0.00445997	HS	32	6	0.0757335	75	54	0.115947	HS	90	42	0.875941	50	40	0.0898263	HS
chr7H2	286436716	C	A	7747.55	LOC123412906	28	8	0.443851	64	46	0.144668	HS	44	9	0.043834	56	50	0.0126842	HS	83	28	0.140794	40	34	0.073679	HS
chr7H2	286436768	A	G	9389.55	LOC123412906	25	6	0.300877	56	40	0.171616	HS	49	8	0.00777314	49	41	0.0508071	HS	83	16	0.000619761	33	20	0.736233	HS
chr7H2	286436793	A	G	8377.55	LOC123412906	22	6	0.464491	51	33	0.396885	HS	39	7	0.0288118	41	36	0.0435416	HS	71	14	0.00250247	25	18	0.436506	HS
chr7H2	286436852	A	T	2632.55	LOC123412906	9	2	0.616672	18	10	0.925399	HS	14	3	0.391643	19	13	0.62668	HS	31	4	0.0170208	9	6	0.759639	HS
chr7H2	286436128	T	C	6478.55	LOC123412906	11	10	0.375473	49	44	0.0174685	PAT	38	13	0.508329	33	30	0.0596907	HS	69	26	0.364926	29	19	0.550408	HS
chr7H2	286436153	C	A	5930.55	LOC123412906	8	6	0.812373	50	44	0.024104	PAT	41	10	0.109018	39	21	0.894899	HS	69	26	0.364926	26	19	0.375867	HS
chr7H2	286436220	A	G	6591.55	LOC123412906	19	3	0.195235	66	39	0.570409	HS	32	8	0.219383	45	37	0.0685096	HS	85	22	0.0150397	39	19	1	MAT
chr7H2	286436327	C	T	7491.55	LOC123412906	23	6	0.375798	62	36	0.675108	HS	38	16	0.842244	32	34	0.00882582	HS	89	34	0.341262	35	26	0.272474	HS
chr7H2	286436349	A	G	7734.55	LOC123412906	23	7	0.596378	61	32	0.915044	HS	42	10	0.109865	34	48	1.91202e-05	HS	83	27	0.113662	37	26	0.342237	HS
chr7H2	286436444	C	T	7787.55	LOC123412906	25	5	0.164836	77	38	1	MAT	44	16	0.5522	39	27	0.340246	HS	100	20	0.000239807	33	36	0.00549113	HS
chr7H2	286436476	G	A	10887.5	LOC123412906	22	5	0.344072	78	46	0.553409	HS	39	14	0.524025	42	34	0.0948559	HS	98	23	0.0022751	39	37	0.0242289	HS
chr7H2	286436478	G	T	11000.5	LOC123412906	22	5	0.344072	79	49	0.409279	HS	39	15	0.68171	42	34	0.0948559	HS	99	24	0.00342874	39	37	0.0242289	HS
chr7H2	286436483	T	C	11020.5	LOC123412906	22	5	0.344072	77	47	0.44964	HS	36	17	1	42	32	0.1784	HS	106	27	0.0038816	37	38	0.00824926	HS
chr7H2	286436655	C	T	11311.5	LOC123412906	24	10	0.918414	71	63	0.00445997	HS	32	6	0.0757335	75	54	0.115947	HS	90	42	0.875941	50	40	0.0898263	HS
chr7H2	286436716	C	A	7747.55	LOC123412906	28	8	0.443851	64	46	0.144668	HS	44	9	0.043834	56	50	0.0126842	HS	83	28	0.140794	40	34	0.073679	HS
chr7H2	286436768	A	G	9389.55	LOC123412906	25	6	0.300877	56	40	0.171616	HS	49	8	0.00777314	49	41	0.0508071	HS	83	16	0.000619761	33	20	0.736233	HS
chr7H2	286436793	A	G	8377.55	LOC123412906	22	6	0.464491	51	33	0.396885	HS	39	7	0.0288118	41	36	0.0435416	HS	71	14	0.00250247	25	18	0.436506	HS
chr7H2	286436852	A	T	2632.55	LOC123412906	9	2	0.616672	18	10	0.925399	HS	14	3	0.391643	19	13	0.62668	HS	31	4	0.0170208	9	6	0.759639	HS
chr7H2	286436128	T	C	6478.55	LOC123412906	11	10	0.375473	49	44	0.0174685	PAT	38	13	0.508329	33	30	0.0596907	HS	69	26	0.364926	29	19	0.550408	HS
chr7H2	286436153	C	A	5930.55	LOC123412906	8	6	0.812373	50	44	0.024104	PAT	41	10	0.109018	39	21	0.894899	HS	69	26	0.364926	26	19	0.375867	HS
chr7H2	286436220	A	G	6591.55	LOC123412906	19	3	0.195235	66	39	0.570409	HS	32	8	0.219383	45	37	0.0685096	HS	85	22	0.0150397	39	19	1	MAT
chr7H2	286436327	C	T	7491.55	LOC123412906	23	6	0.375798	62	36	0.675108	HS	38	16	0.842244	32	34	0.00882582	HS	89	34	0.341262	35	26	0.272474	HS
chr7H2	286436349	A	G	7734.55	LOC123412906	23	7	0.596378	61	32	0.915044	HS	42	10	0.109865	34	48	1.91202e-05	HS	83	27	0.113662	37	26	0.342237	HS
chr7H2	286436444	C	T	7787.55	LOC123412906	25	5	0.164836	77	38	1	MAT	44	16	0.5522	39	27	0.340246	HS	100	20	0.000239807	33	36	0.00549113	HS
chr7H2	286436476	G	A	10887.5	LOC123412906	22	5	0.344072	78	46	0.553409	HS	39	14	0.524025	42	34	0.0948559	HS	98	23	0.0022751	39	37	0.0242289	HS
chr7H2	286436478	G	T	11000.5	LOC123412906	22	5	0.344072	79	49	0.409279	HS	39	15	0.68171	42	34	0.0948559	HS	99	24	0.00342874	39	37	0.0242289	HS
chr7H2	286436483	T	C	11020.5	LOC123412906	22	5	0.344072	77	47	0.44964	HS	36	17	1	42	32	0.1784	HS	106	27	0.0038816	37	38	0.00824926	HS
chr7H2	286436655	C	T	11311.5	LOC123412906	24	10	0.918414	71	63	0.00445997	HS	32	6	0.0757335	75	54	0.115947	HS	90	42	0.875941	50	40	0.0898263	HS
chr7H2	286436716	C	A	7747.55	LOC123412906	28	8	0.443851	64	46	0.144668	HS	44	9	0.043834	56	50	0.0126842	HS	83	28	0.140794	40	34	0.073679	HS
chr7H2	286436768	A	G	9389.55	LOC123412906	25	6	0.300877	56	40	0.171616	HS	49	8	0.00777314	49	41	0.0508071	HS	83	16	0.000619761	33	20	0.736233	HS
chr7H2	286436793	A	G	8377.55	LOC123412906	22	6	0.464491	51	33	0.396885	HS	39	7	0.0288118	41	36	0.0435416	HS	71	14	0.00250247	25	18	0.436506	HS
chr7H2	286436852	A	T	2632.55	LOC123412906	9	2	0.616672	18	10	0.925399	HS	14	3	0.391643	19	13	0.62668	HS	31	4	0.0170208	9	6	0.759639	HS
chr7H2	286503454	A	G	1870.55	LOC123409294	5	34	9.00788e-11	65	13	0.00558173	MOR	14	38	6.12766e-08	71	11	0.000271189	MOR	34	64	7.70962e-10	50	8	0.00496565	MOR
chr7H2	286503566	C	T	2078.52	LOC123409294	9	33	3.58551e-08	63	10	0.0010419	MOR	14	34	1.81085e-06	56	12	0.0205081	MOR	27	57	8.69847e-10	52	0	9.47284e-09	MOR
chr7H2	286503697	A	G	2061.53	LOC123409294	12	23	0.00080924	69	10	0.000177991	MOR	12	35	1.42623e-07	57	7	0.000257053	MOR	48	76	2.13371e-09	41	6	0.00734199	MOR
chr7H2	286503781	T	C	2542.55	LOC123409294	7	12	0.0514762	77	10	2.01439e-05	MOR	14	30	2.13794e-05	94	13	5.65375e-06	MOR	38	71	1.01516e-10	56	6	0.000124529	MOR
chr7H2	286503787	C	T	2611.55	LOC123409294	7	12	0.0514762	74	9	1.89758e-05	MOR	14	25	0.000647204	89	13	1.61501e-05	MOR	38	65	4.84625e-09	52	7	0.00127125	MOR
chr7H2	286503904	C	A	1819.52	LOC123409294	6	17	0.00066039	79	0	2.93602e-13	MOR	12	20	0.00486129	72	10	9.41618e-05	MOR	46	64	6.82854e-07	55	9	0.00345701	MOR
chr7H2	286503932	A	T	1985.52	LOC123409294	11	19	0.00517191	71	0	5.9922e-12	MOR	15	21	0.010156	76	13	0.000497959	MOR	46	71	9.71214e-09	49	9	0.0122127	MOR
chr7H2	286504326	T	C	2268.52	LOC123409294	11	23	0.000524009	61	16	0.054027	MOR	13	19	0.0165101	67	4	2.96208e-07	MOR	41	77	1.66295e-11	52	14	0.098369	MOR
chr7H2	286504525	G	A	3054.55	LOC123409294	12	23	0.00080924	90	18	0.000597797	MOR	10	43	1.55834e-11	87	24	0.0265416	MOR	60	86	1.98281e-09	48	15	0.280218	MOR
chr7H2	286504633	C	T	3882.55	LOC123409294	16	15	0.236245	103	30	0.0224071	MOR	30	37	0.00132816	92	20	0.00169823	MOR	53	74	7.43747e-08	61	9	0.00063771	MOR
chr7H2	286504671	C	T	3265.55	LOC123409294	13	15	0.0991692	102	25	0.00337067	MOR	22	39	1.29063e-05	94	17	0.000149595	MOR	60	72	3.28075e-06	54	10	0.00834622	MOR
chr7H2	286504766	C	G	2741.52	LOC123409294	14	24	0.00148085	88	23	0.0144082	MOR	21	34	0.000129865	86	0	1.45976e-14	MOR	47	76	9.49003e-10	76	19	0.02183	MOR
chr7H2	286606367	C	T	2502.55	LOC123412083	3	2	1	9	13	0.0537587	PAT	10	3	0.760318	21	16	0.379074	HS	14	8	0.906278	7	9	0.152337	PAT
chr7H2	286606371	G	A	2510.55	LOC123412083	3	2	1	8	13	0.026245	PAT	11	3	0.626733	20	16	0.295704	HS	13	8	0.769572	7	9	0.152337	PAT
chr7H2	286606438	T	C	1863.55	LOC123412083	2	2	0.831383	16	19	0.0321183	PAT	6	4	0.893113	9	10	0.186326	PAT	16	10	0.793328	5	12	0.0111978	PAT
chr7H2	286606367	C	T	2502.55	LOC123412083	3	2	1	9	13	0.0537587	PAT	10	3	0.760318	21	16	0.379074	HS	14	8	0.906278	7	9	0.152337	PAT
chr7H2	286606371	G	A	2510.55	LOC123412083	3	2	1	8	13	0.026245	PAT	11	3	0.626733	20	16	0.295704	HS	13	8	0.769572	7	9	0.152337	PAT
chr7H2	286606438	T	C	1863.55	LOC123412083	2	2	0.831383	16	19	0.0321183	PAT	6	4	0.893113	9	10	0.186326	PAT	16	10	0.793328	5	12	0.0111978	PAT
chr7H2	286666274	A	G	1975.51	LOC123411632	6	4	0.927613	84	0	3.62147e-14	MOR	39	4	0.00257011	98	13	1.92544e-06	MAT	15	23	0.00264711	45	5	0.00115937	MOR
chr7H2	286666428	C	T	1597.03	LOC123411632	6	8	0.232858	84	0	3.62147e-14	MOR	44	8	0.0196781	96	0	4.43562e-16	MAT	13	27	5.39163e-05	89	0	6.22716e-15	MOR
chr7H2	286666452	G	A	1383.03	LOC123411632	3	8	0.0393768	84	0	3.62147e-14	MOR	25	5	0.145104	96	0	4.43562e-16	MAT	8	25	3.72575e-06	77	4	9.49141e-09	MOR
chr7H2	286666455	C	T	1383.03	LOC123411632	3	8	0.0393768	115	0	1.57102e-19	MOR	25	5	0.145104	96	0	4.43562e-16	MAT	8	25	3.72575e-06	76	4	1.47387e-08	MOR
chr7H2	286666460	G	T	1383.03	LOC123411632	3	8	0.0393768	111	0	7.27644e-19	MOR	25	5	0.145104	96	0	4.43562e-16	MAT	8	25	3.72575e-06	70	4	1.47378e-07	MOR
chr7H2	286666462	A	G	1383.03	LOC123411632	3	8	0.0393768	111	0	7.27644e-19	MOR	25	5	0.145104	96	0	4.43562e-16	MAT	8	25	3.72575e-06	70	4	1.47378e-07	MOR
chr7H2	286770386	A	G	1942.55	LOC123409079	14	7	1	55	17	0.166714	NA	8	5	0.915051	41	8	0.0297977	MOR	25	8	0.503063	43	12	0.191837	MAT
chr7H2	286770477	T	A	1551.54	LOC123409079	13	9	0.751388	63	12	0.00453983	MOR	14	15	0.129921	67	9	0.000132851	MOR	20	15	0.421272	42	12	0.233342	MOR
chr7H2	286771959	G	A	835.96	LOC123409079	5	2	1	59	9	0.00104458	MAT	7	5	0.748458	46	3	6.09129e-05	MOR	12	12	0.168076	33	0	1.61148e-05	MOR
chr7H2	286771983	G	A	55.83	LOC123409079	0	9	0.000427089	44	0	2.66755e-07	MOR	0	14	1.79151e-06	47	0	5.95445e-08	MOR	4	19	7.97823e-06	31	0	4.79701e-05	MOR
chr7H2	286772139	G	C	1797.55	LOC123409079	7	6	0.642313	42	5	0.00203939	MOR	13	7	1	47	9	0.0206226	MOR	14	17	0.0489142	25	7	0.355922	MOR
chr7H2	286772145	G	A	1671.55	LOC123409079	7	6	0.642313	42	4	0.000582435	MOR	11	7	0.807726	47	8	0.00859146	MOR	14	17	0.0489142	27	7	0.286595	MOR
chr7H2	286772214	G	C	1271.55	LOC123409079	5	4	0.744481	44	7	0.00858346	MOR	10	7	0.79449	42	6	0.00674729	MOR	9	17	0.0038598	28	8	0.383167	MOR
chr7H2	286772229	A	G	1504.55	LOC123409079	4	4	0.708256	37	7	0.0414583	MOR	11	7	0.807726	42	5	0.00219159	MOR	13	16	0.0421224	26	8	0.459216	MOR
chr7H2	287162968	G	C	13927.5	LOC123411329	57	22	0.60018	69	74	3.74981e-05	HS	44	24	0.934602	126	90	0.0337848	PAT	158	79	1	72	78	2.27013e-05	NA
chr7H2	287163120	C	A	14341.5	LOC123411329	50	19	0.634602	101	64	0.253183	HS	41	18	0.853228	116	73	0.241234	HS	176	70	0.215825	78	72	0.00123231	HS
chr7H2	287163258	C	T	14328.5	LOC123411329	29	16	0.940617	68	55	0.0273491	PAT	37	11	0.338627	85	60	0.103217	HS	139	60	0.514437	75	49	0.298666	HS
chr7H2	287163267	A	G	14130.5	LOC123411329	28	17	0.777525	70	58	0.0150809	PAT	38	10	0.172951	85	64	0.0423579	HS	134	61	0.724672	77	45	0.634014	HS
chr7H2	287163279	C	T	10594.5	LOC123411329	27	16	0.850845	59	53	0.00829141	PAT	34	9	0.240289	84	65	0.0275542	HS	132	63	0.905196	73	32	0.770668	MAT
chr7H2	287163300	T	C	11127.5	LOC123411329	24	18	0.412374	52	60	6.2863e-05	PAT	31	12	0.725202	82	72	0.00243031	HS	142	66	0.779122	73	38	0.947387	HS
chr7H2	287170353	C	A	11849.5	LOC123411329	37	10	0.24073	60	68	2.70114e-05	HS	31	23	0.313424	99	66	0.176226	PAT	142	73	0.952647	57	62	0.000205067	PAT
chr7H2	287170386	T	A	13670.5	LOC123411329	51	13	0.114913	63	71	1.87294e-05	HS	32	23	0.382065	95	84	0.000812064	PAT	175	73	0.326231	74	66	0.00371254	HS
chr7H2	287170407	A	C	13882.5	LOC123411329	54	19	0.443749	67	68	0.000231838	HS	37	23	0.628103	108	92	0.00098928	PAT	177	73	0.29907	80	60	0.058394	HS
chr7H2	287170468	G	C	17003.6	LOC123411329	46	22	1	62	77	7.50721e-07	HS	40	29	0.275222	134	93	0.0466643	PAT	211	68	0.00458697	87	67	0.0332742	HS
chr7H2	287170488	C	T	16769.6	LOC123411329	40	23	0.831383	60	77	3.56198e-07	PAT	43	27	0.591719	129	85	0.117689	PAT	199	67	0.0143139	81	67	0.0112203	HS
chr7H2	287170509	T	G	15645.5	LOC123411329	38	19	1	51	75	1.63875e-08	NA	43	27	0.591719	111	82	0.0280611	PAT	180	63	0.035906	68	66	0.000794661	HS
chr7H2	287170547	C	T	9870.55	LOC123411329	23	14	0.831383	48	56	0.000116757	PAT	25	15	0.801807	72	56	0.0418164	PAT	108	50	0.791409	44	33	0.199554	HS
chr7H2	287170560	G	A	8116.55	LOC123411329	20	10	1	34	39	0.00174386	NA	19	11	0.865304	59	46	0.0749641	PAT	93	44	0.87918	40	24	0.691036	HS
chr7H2	287250793	A	G	33473.9	LOC123411859	107	10	6.2703e-09	76	199	3.24871e-38	HS	185	23	2.17507e-12	59	172	1.48342e-35	HS	331	54	9.09771e-17	56	146	9.49222e-28	HS
chr7H2	287252746	A	C	28180.6	LOC123411859	57	10	0.00634808	78	145	1.26037e-20	HS	136	27	1.86904e-05	55	118	2.18062e-19	HS	277	57	2.31381e-10	54	94	1.18106e-12	HS
chr7H2	287257515	G	A	3227.55	LOC123412386	14	16	0.109067	69	10	0.000177991	MOR	19	30	0.000568092	74	14	0.00165448	MOR	55	68	3.43869e-06	69	11	0.000614592	MOR
chr7H2	287257856	G	T	13179.5	LOC123412386	47	33	0.349242	306	46	8.01396e-17	MOR	55	66	1.29789e-05	272	68	5.45952e-07	MOR	152	143	4.62396e-07	204	29	4.62223e-12	MOR
chr7H2	287257870	A	C	13078.5	LOC123412386	51	36	0.278603	341	57	1.27093e-16	MOR	57	76	1.81351e-07	307	70	2.35806e-09	MOR	153	170	8.32622e-12	213	28	1.55709e-13	MOR
chr7H2	287257936	G	T	12747.5	LOC123412386	62	47	0.114997	448	96	5.59424e-15	MOR	91	94	8.19305e-06	451	88	1.72461e-17	MOR	227	221	2.2252e-11	263	45	1.78551e-12	MOR
chr7H2	287257984	A	G	14342.5	LOC123412386	55	46	0.0479643	308	63	2.3872e-11	MOR	66	61	0.00329295	301	50	7.90783e-15	MOR	157	162	9.18274e-10	177	35	4.4623e-07	MOR
chr7H2	287257988	G	A	14427.5	LOC123412386	54	46	0.0457582	298	60	3.15148e-11	MOR	63	60	0.00265442	296	54	6.8365e-13	MOR	160	160	6.15958e-09	177	35	4.4623e-07	MOR
chr7H2	287257997	G	C	13517.5	LOC123412386	50	36	0.271052	257	52	9.21784e-10	MOR	56	52	0.00683113	257	48	6.42756e-11	MOR	150	139	1.29256e-06	154	33	1.78394e-05	MOR
chr7H2	287258025	A	G	6343.55	LOC123412386	29	24	0.220492	134	22	4.12466e-07	MOR	26	26	0.0585245	156	33	8.68911e-06	MOR	101	58	0.548811	83	23	0.0329076	MOR
chr7H2	287382965	C	T	4242.92	LOC123407705	10	0	0.123267	26	31	0.00403444	HS	12	9	0.575169	32	11	0.50696	MOR	39	10	0.136151	19	8	0.945807	MAT
chr7H2	287382974	G	A	3965.92	LOC123407705	10	0	0.123267	29	30	0.0170875	HS	10	8	0.537815	32	10	0.414044	MOR	33	10	0.319655	20	8	0.838818	MAT
chr7H2	287382977	A	G	3845.91	LOC123407705	9	0	0.117423	28	30	0.0150809	HS	10	8	0.537815	31	8	0.242879	MOR	33	10	0.319655	19	8	0.945807	MAT
chr7H2	287616916	T	C	43247.5	LOC123411102	207	4	4.07629e-29	95	0	3.52768e-16	MAT	318	9	4.01379e-42	47	0	5.95445e-08	MAT	812	19	1.49581e-112	34	0	9.84039e-06	MAT
chr7H2	287617327	T	G	54364.5	LOC123411102	262	5	4.52579e-37	95	0	3.52768e-16	MAT	341	6	4.16171e-49	47	0	5.95445e-08	MAT	1011	16	2.3219e-149	34	0	9.84039e-06	MAT
chr7H2	287617545	C	A	65418.5	LOC123411102	272	8	1.60903e-35	95	0	3.52768e-16	MAT	397	9	5.29921e-55	47	0	5.95445e-08	MAT	1073	23	5.75197e-151	34	0	9.84039e-06	MAT
chr7H2	287617577	C	G	62297.5	LOC123411102	254	8	1.48788e-32	95	0	3.52768e-16	MAT	376	11	2.10597e-49	47	0	5.95445e-08	MAT	1028	25	2.47745e-141	34	0	9.84039e-06	MAT
chr7H2	287617613	T	C	67568.5	LOC123411102	261	6	1.05306e-35	95	0	3.52768e-16	MAT	368	10	3.55159e-49	47	0	5.95445e-08	MAT	980	19	1.97327e-140	34	0	9.84039e-06	MAT
chr7H2	287617632	G	A	67318.5	LOC123411102	246	6	2.25872e-33	95	0	3.52768e-16	MAT	341	10	1.08475e-44	47	0	5.95445e-08	MAT	958	20	1.54875e-135	34	0	9.84039e-06	MAT
chr7H2	287617653	G	A	62755.5	LOC123411102	234	5	1.51942e-32	95	0	3.52768e-16	MAT	305	9	5.39109e-40	47	0	5.95445e-08	MAT	913	18	1.76586e-130	34	0	9.84039e-06	MAT
chr7H2	287617681	C	G	52485.5	LOC123411102	225	4	3.53526e-32	95	0	3.52768e-16	MAT	298	5	2.20187e-43	47	0	5.95445e-08	MAT	851	14	4.92773e-125	34	0	9.84039e-06	MAT
chr7H2	287617762	G	C	35552.5	LOC123411102	165	2	8.01985e-25	95	0	3.52768e-16	MAT	178	2	3.21358e-27	47	0	5.95445e-08	MAT	733	18	1.8405e-100	34	0	9.84039e-06	MAT
chr7H2	287617778	C	A	30701.5	LOC123411102	157	2	1.66953e-23	95	0	3.52768e-16	MAT	130	2	3.74135e-19	47	0	5.95445e-08	MAT	648	21	1.45466e-83	34	0	9.84039e-06	MAT
chr7H2	287616916	T	C	43247.5	LOC123411102	207	4	4.07629e-29	95	0	3.52768e-16	MAT	318	9	4.01379e-42	47	0	5.95445e-08	MAT	812	19	1.49581e-112	34	0	9.84039e-06	MAT
chr7H2	287617327	T	G	54364.5	LOC123411102	262	5	4.52579e-37	95	0	3.52768e-16	MAT	341	6	4.16171e-49	47	0	5.95445e-08	MAT	1011	16	2.3219e-149	34	0	9.84039e-06	MAT
chr7H2	287617545	C	A	65418.5	LOC123411102	272	8	1.60903e-35	95	0	3.52768e-16	MAT	397	9	5.29921e-55	47	0	5.95445e-08	MAT	1073	23	5.75197e-151	34	0	9.84039e-06	MAT
chr7H2	287617577	C	G	62297.5	LOC123411102	254	8	1.48788e-32	95	0	3.52768e-16	MAT	376	11	2.10597e-49	47	0	5.95445e-08	MAT	1028	25	2.47745e-141	34	0	9.84039e-06	MAT
chr7H2	287617613	T	C	67568.5	LOC123411102	261	6	1.05306e-35	95	0	3.52768e-16	MAT	368	10	3.55159e-49	47	0	5.95445e-08	MAT	980	19	1.97327e-140	34	0	9.84039e-06	MAT
chr7H2	287617632	G	A	67318.5	LOC123411102	246	6	2.25872e-33	95	0	3.52768e-16	MAT	341	10	1.08475e-44	47	0	5.95445e-08	MAT	958	20	1.54875e-135	34	0	9.84039e-06	MAT
chr7H2	287617653	G	A	62755.5	LOC123411102	234	5	1.51942e-32	95	0	3.52768e-16	MAT	305	9	5.39109e-40	47	0	5.95445e-08	MAT	913	18	1.76586e-130	34	0	9.84039e-06	MAT
chr7H2	287617681	C	G	52485.5	LOC123411102	225	4	3.53526e-32	95	0	3.52768e-16	MAT	298	5	2.20187e-43	47	0	5.95445e-08	MAT	851	14	4.92773e-125	34	0	9.84039e-06	MAT
chr7H2	287617762	G	C	35552.5	LOC123411102	165	2	8.01985e-25	95	0	3.52768e-16	MAT	178	2	3.21358e-27	47	0	5.95445e-08	MAT	733	18	1.8405e-100	34	0	9.84039e-06	MAT
chr7H2	287617778	C	A	30701.5	LOC123411102	157	2	1.66953e-23	95	0	3.52768e-16	MAT	130	2	3.74135e-19	47	0	5.95445e-08	MAT	648	21	1.45466e-83	34	0	9.84039e-06	MAT
chr7H2	287618792	G	A	5409.53	LOC123411102	23	0	0.00126919	22	0	0.000703525	MAT	48	0	4.25214e-08	9	0	0.0859561	MAT	89	2	1.01586e-12	8	0	0.142835	MAT
chr7H2	287618981	T	C	4722.55	LOC123411102	18	0	0.00517191	22	0	0.000703525	MAT	23	0	0.000961087	21	0	0.00120294	MAT	69	0	6.77374e-12	7	0	0.22232	MAT
chr7H2	288121411	A	T	30161.6	LOC123413079	125	70	0.708256	290	129	0.429316	MOR	154	98	0.179251	280	116	0.202042	MOR	468	244	0.73384	205	72	0.0300565	MOR
chr7H2	288121558	C	T	29403.6	LOC123413079	122	65	0.900438	291	137	0.721538	MOR	157	92	0.421027	265	102	0.0696182	MOR	443	209	0.647469	168	72	0.490679	MAT
chr7H2	288121953	G	C	28262.6	LOC123413079	112	48	0.670951	303	112	0.017605	MAT	153	94	0.265145	204	110	0.712862	PAT	423	198	0.614499	148	82	0.67229	HS
chr7H2	288122167	T	G	28543.6	LOC123413079	123	48	0.3728	241	126	0.82117	HS	154	93	0.32199	182	79	0.498203	MOR	438	202	0.503514	165	69	0.41351	MAT
chr7H2	288122634	A	C	28703.6	LOC123413079	84	49	0.671991	284	142	1	NA	185	90	0.968734	204	109	0.7483	HS	400	229	0.198412	156	90	0.463471	PAT
chr7H2	288122728	A	T	29660.6	LOC123413079	110	49	0.803628	227	134	0.243932	HS	171	105	0.227567	184	94	0.974838	PAT	358	222	0.0344595	174	67	0.174121	MOR
chr7H2	288122742	C	T	29812.6	LOC123413079	110	51	0.888375	224	123	0.586744	HS	179	101	0.555398	180	89	1	MOR	375	219	0.146685	163	70	0.483772	MOR
chr7H2	288123157	A	G	23032.6	LOC123413079	85	40	0.954742	225	98	0.412453	MAT	143	81	0.61246	142	86	0.295704	PAT	323	185	0.251219	160	73	0.712173	MOR
chr7H2	288123562	C	G	26372.6	LOC123413079	125	50	0.419898	223	94	0.298109	MAT	143	87	0.330468	209	121	0.347759	PAT	360	202	0.318049	133	71	0.811671	PAT
chr7H2	288123634	C	G	23255.6	LOC123413079	119	40	0.102569	218	83	0.0879615	MAT	123	76	0.316335	188	111	0.317783	PAT	329	170	0.842927	135	54	0.350548	MOR
chr7H2	288131027	G	A	14705.5	LOC123413080	64	38	0.670951	118	74	0.235998	PAT	111	63	0.637648	136	84	0.2554	PAT	155	88	0.487975	100	54	0.821793	PAT
chr7H2	288131027	G	A	14705.5	LOC123413080	64	38	0.670951	118	74	0.235998	PAT	111	63	0.637648	136	84	0.2554	PAT	155	88	0.487975	100	54	0.821793	PAT
chr7H2	288131668	A	G	12530.5	LOC123413080	35	17	1	86	47	0.782285	HS	110	54	1	113	55	1	MAT	141	71	1	55	20	0.451427	MOR
chr7H2	288131668	A	G	12530.5	LOC123413080	35	17	1	86	47	0.782285	HS	110	54	1	113	55	1	MAT	141	71	1	55	20	0.451427	MOR
chr7H2	288133967	A	G	8917.55	LOC123413080	36	17	1	64	22	0.253146	MAT	69	39	0.743716	65	38	0.637545	PAT	123	60	0.993879	43	18	0.758776	MAT
chr7H2	288134098	C	T	4773.55	LOC123413080	21	11	1	35	23	0.488252	PAT	43	21	1	68	36	0.928495	HS	56	49	0.014106	34	14	0.804869	MOR
chr7H2	288133967	A	G	8917.55	LOC123413080	36	17	1	64	22	0.253146	MAT	69	39	0.743716	65	38	0.637545	PAT	123	60	0.993879	43	18	0.758776	MAT
chr7H2	288134098	C	T	4773.55	LOC123413080	21	11	1	35	23	0.488252	PAT	43	21	1	68	36	0.928495	HS	56	49	0.014106	34	14	0.804869	MOR
chr7H2	288458304	A	G	8121.55	LOC123410422	10	4	1	45	42	0.0133935	HS	33	18	0.914473	37	22	0.739581	PAT	82	38	0.867168	18	17	0.166412	HS
chr7H2	288458305	T	G	8121.55	LOC123410422	10	4	1	45	42	0.0133935	HS	33	18	0.914473	37	22	0.739581	PAT	82	38	0.867168	18	17	0.166412	HS
chr7H2	288458304	A	G	8121.55	LOC123410422	10	4	1	45	42	0.0133935	HS	33	18	0.914473	37	22	0.739581	PAT	82	38	0.867168	18	17	0.166412	HS
chr7H2	288458305	T	G	8121.55	LOC123410422	10	4	1	45	42	0.0133935	HS	33	18	0.914473	37	22	0.739581	PAT	82	38	0.867168	18	17	0.166412	HS
chr7H2	288458304	A	G	8121.55	LOC123410422	10	4	1	45	42	0.0133935	HS	33	18	0.914473	37	22	0.739581	PAT	82	38	0.867168	18	17	0.166412	HS
chr7H2	288458305	T	G	8121.55	LOC123410422	10	4	1	45	42	0.0133935	HS	33	18	0.914473	37	22	0.739581	PAT	82	38	0.867168	18	17	0.166412	HS
chr7H2	288461426	T	C	3806.55	LOC123410422	8	5	0.948512	53	39	0.158121	PAT	22	7	0.545608	48	32	0.393659	HS	24	27	0.0125142	18	14	0.437348	PAT
chr7H2	288600326	T	C	19822.6	LOC123412095	83	27	0.165361	153	106	0.0336372	HS	140	44	0.0240317	146	81	0.654194	HS	213	67	0.00252418	107	65	0.397482	HS
chr7H2	288600376	A	G	32490.6	LOC123412095	108	37	0.159271	287	143	1	MAT	186	71	0.146701	183	88	0.902554	MAT	254	104	0.175325	212	102	0.894274	MAT
chr7H2	288695836	T	C	2251.55	LOC123407384	15	10	0.77334	11	5	1	MOR	21	12	0.875907	16	9	0.926408	PAT	31	35	0.00329006	13	3	0.476643	MOR
chr7H2	288695873	C	T	3312.55	LOC123407384	17	13	0.489882	14	3	0.343348	MOR	16	10	0.849746	16	10	0.816946	PAT	39	36	0.0254302	12	5	1	MOR
chr7H2	288695887	G	A	3896.55	LOC123407384	18	11	0.895829	20	4	0.236729	MOR	15	7	1	18	15	0.270313	HS	45	39	0.036662	18	6	0.698513	MOR
chr7H2	288695888	T	G	3896.55	LOC123407384	18	11	0.895829	20	4	0.236729	MOR	15	7	1	18	15	0.270313	HS	45	39	0.036662	18	6	0.698513	MOR
chr7H2	288695836	T	C	2251.55	LOC123407384	15	10	0.77334	11	5	1	MOR	21	12	0.875907	16	9	0.926408	PAT	31	35	0.00329006	13	3	0.476643	MOR
chr7H2	288695873	C	T	3312.55	LOC123407384	17	13	0.489882	14	3	0.343348	MOR	16	10	0.849746	16	10	0.816946	PAT	39	36	0.0254302	12	5	1	MOR
chr7H2	288695887	G	A	3896.55	LOC123407384	18	11	0.895829	20	4	0.236729	MOR	15	7	1	18	15	0.270313	HS	45	39	0.036662	18	6	0.698513	MOR
chr7H2	288695888	T	G	3896.55	LOC123407384	18	11	0.895829	20	4	0.236729	MOR	15	7	1	18	15	0.270313	HS	45	39	0.036662	18	6	0.698513	MOR
chr7H2	288695836	T	C	2251.55	LOC123407384	15	10	0.77334	11	5	1	MOR	21	12	0.875907	16	9	0.926408	PAT	31	35	0.00329006	13	3	0.476643	MOR
chr7H2	288695873	C	T	3312.55	LOC123407384	17	13	0.489882	14	3	0.343348	MOR	16	10	0.849746	16	10	0.816946	PAT	39	36	0.0254302	12	5	1	MOR
chr7H2	288695887	G	A	3896.55	LOC123407384	18	11	0.895829	20	4	0.236729	MOR	15	7	1	18	15	0.270313	HS	45	39	0.036662	18	6	0.698513	MOR
chr7H2	288695888	T	G	3896.55	LOC123407384	18	11	0.895829	20	4	0.236729	MOR	15	7	1	18	15	0.270313	HS	45	39	0.036662	18	6	0.698513	MOR
chr7H2	288696713	G	A	1997.55	LOC123407384	3	3	0.670951	17	4	0.392876	MOR	13	5	0.939287	18	4	0.314415	MAT	40	22	0.879788	11	7	0.785077	PAT
chr7H2	288696713	G	A	1997.55	LOC123407384	3	3	0.670951	17	4	0.392876	MOR	13	5	0.939287	18	4	0.314415	MAT	40	22	0.879788	11	7	0.785077	PAT
chr7H2	288696713	G	A	1997.55	LOC123407384	3	3	0.670951	17	4	0.392876	MOR	13	5	0.939287	18	4	0.314415	MAT	40	22	0.879788	11	7	0.785077	PAT
chr7H2	288697140	G	A	2136.55	LOC123407384	11	4	0.961197	6	5	0.677507	HS	7	6	0.594754	8	4	1	NA	40	27	0.377681	5	6	0.360897	PAT
chr7H2	288697140	G	A	2136.55	LOC123407384	11	4	0.961197	6	5	0.677507	HS	7	6	0.594754	8	4	1	NA	40	27	0.377681	5	6	0.360897	PAT
chr7H2	288697140	G	A	2136.55	LOC123407384	11	4	0.961197	6	5	0.677507	HS	7	6	0.594754	8	4	1	NA	40	27	0.377681	5	6	0.360897	PAT
chr7H2	288711963	A	G	10176.5	LOC123407385	16	5	0.744481	37	67	9.96025e-10	HS	42	20	1	36	45	0.00023434	HS	63	17	0.0557858	27	23	0.165792	HS
chr7H2	288711973	G	C	11412.5	LOC123407385	16	4	0.479922	43	74	4.33952e-10	HS	46	21	0.934126	39	54	8.39195e-06	HS	70	16	0.0114067	29	26	0.0877093	HS
chr7H2	288711975	C	A	11242.5	LOC123407385	16	3	0.329949	43	73	7.73143e-10	HS	45	20	0.86044	37	53	5.54301e-06	HS	69	16	0.0111866	29	25	0.143724	HS
chr7H2	288712015	G	C	14338.9	LOC123407385	23	1	0.0094852	65	92	1.26573e-09	HS	65	22	0.295015	50	66	2.06223e-06	HS	81	30	0.312805	38	36	0.0228316	HS
chr7H2	288712017	A	C	14338.9	LOC123407385	23	1	0.0094852	65	92	1.26573e-09	HS	65	22	0.295015	50	66	2.06223e-06	HS	81	30	0.312805	38	36	0.0228316	HS
chr7H2	288948565	C	A	1603.55	LOC123410133	3	5	0.300877	20	5	0.340728	MOR	14	4	0.66528	29	13	0.954373	MAT	19	11	0.812688	19	6	0.590683	MOR
chr7H2	288948729	G	A	1491.55	LOC123410133	4	3	0.895829	11	6	1	PAT	10	3	0.760318	27	12	0.950539	MAT	11	11	0.206996	19	6	0.590683	MOR
chr7H2	288949282	A	C	3169.55	LOC123410133	7	3	1	62	21	0.242668	MAT	16	13	0.431037	48	27	0.7771	PAT	34	26	0.190054	30	17	0.88884	PAT
chr7H2	288949375	G	A	3436.55	LOC123410133	10	5	1	72	24	0.202046	NA	12	12	0.210791	40	32	0.135907	PAT	38	27	0.309187	41	12	0.23114	MOR
chr7H2	288949417	A	G	4171.55	LOC123410133	17	7	0.9945	81	18	0.00447682	MAT	15	8	1	50	40	0.0831195	PAT	44	23	0.961035	33	20	0.736233	PAT
chr7H2	288949471	C	T	4839.55	LOC123410133	26	9	0.640182	79	27	0.194436	MAT	16	17	0.114224	57	39	0.251993	PAT	58	25	0.697756	42	19	0.909378	MAT
chr7H2	288949549	A	G	5065.55	LOC123410133	17	6	0.767687	76	31	0.518361	MAT	16	19	0.0409377	60	54	0.00723573	PAT	56	35	0.461492	41	16	0.67078	MOR
chr7H2	288949654	G	A	3832.55	LOC123410133	13	17	0.0459033	72	19	0.0297734	MOR	18	10	0.964028	66	30	0.865304	MOR	54	31	0.699508	31	21	0.489783	PAT
chr7H2	288950012	C	T	4641.55	LOC123410133	9	7	0.690813	74	41	0.762647	PAT	25	8	0.571046	60	42	0.19489	HS	38	23	0.639563	39	22	0.833411	PAT
chr7H2	288958916	A	G	3045.89	LOC123407765	12	3	0.673202	23	22	0.0896692	HS	21	1	0.0108623	15	11	0.580615	HS	26	16	0.656256	21	8	0.737482	MOR
chr7H2	288990246	A	G	44231.6	LOC123411062	126	99	0.00540933	363	173	0.756513	MOR	186	101	0.734918	394	182	0.577207	MOR	621	496	1.32136e-13	295	148	1	PAT
chr7H2	288990409	G	A	45208.6	LOC123411062	155	96	0.269356	324	155	0.794714	MOR	195	123	0.134913	356	148	0.134391	MOR	622	466	4.90125e-10	325	124	0.0347557	MOR
chr7H2	289109085	C	G	23340.6	LOC123407716	54	40	0.184271	141	117	0.000310662	PAT	55	61	0.000179585	75	80	1.94317e-05	PAT	279	179	0.0260712	57	49	0.0245129	PAT
chr7H2	289109108	C	T	13299.5	LOC123407716	40	26	0.554594	105	69	0.181902	PAT	36	35	0.0216725	57	43	0.105581	PAT	142	99	0.034776	33	25	0.2572	PAT
chr7H2	289109085	C	G	23340.6	LOC123407716	54	40	0.184271	141	117	0.000310662	PAT	55	61	0.000179585	75	80	1.94317e-05	PAT	279	179	0.0260712	57	49	0.0245129	PAT
chr7H2	289109108	C	T	13299.5	LOC123407716	40	26	0.554594	105	69	0.181902	PAT	36	35	0.0216725	57	43	0.105581	PAT	142	99	0.034776	33	25	0.2572	PAT
chr7H2	289110855	A	T	69087.5	LOC123407716	302	169	0.47908	444	372	4.97079e-12	PAT	236	174	0.000732385	319	227	0.000307309	PAT	1028	700	2.88091e-09	187	188	2.83213e-10	PAT
chr7H2	289110976	T	A	53306.6	LOC123407716	238	119	1	321	290	6.0371e-12	NA	168	109	0.104151	219	183	3.05088e-06	PAT	815	499	0.00155135	147	113	0.00341037	PAT
chr7H2	289111015	G	A	41024.6	LOC123407716	208	93	0.65861	219	241	8.12387e-16	HS	143	102	0.0258409	143	155	4.55071e-10	PAT	608	353	0.0607833	114	83	0.0333188	PAT
chr7H2	289110855	A	T	69087.5	LOC123407716	302	169	0.47908	444	372	4.97079e-12	PAT	236	174	0.000732385	319	227	0.000307309	PAT	1028	700	2.88091e-09	187	188	2.83213e-10	PAT
chr7H2	289110976	T	A	53306.6	LOC123407716	238	119	1	321	290	6.0371e-12	NA	168	109	0.104151	219	183	3.05088e-06	PAT	815	499	0.00155135	147	113	0.00341037	PAT
chr7H2	289111015	G	A	41024.6	LOC123407716	208	93	0.65861	219	241	8.12387e-16	HS	143	102	0.0258409	143	155	4.55071e-10	PAT	608	353	0.0607833	114	83	0.0333188	PAT
chr7H2	289165251	T	C	4252.55	LOC123410477	14	4	0.708256	51	25	1	MAT	25	13	1	55	23	0.712681	MOR	39	29	0.219201	39	18	0.981871	MOR
chr7H2	289165380	T	C	18007.6	LOC123410477	56	33	0.752134	264	110	0.214235	MOR	155	74	0.922881	225	82	0.0380096	MAT	219	123	0.444989	180	69	0.145318	MOR
chr7H2	289165964	T	G	8011.55	LOC123410477	11	7	0.845489	148	48	0.0234187	MOR	63	44	0.233051	114	53	0.820917	MOR	86	52	0.419642	69	33	1	MOR
chr7H2	289166480	T	C	23481.6	LOC123410477	63	41	0.438154	325	131	0.0870513	MOR	241	109	0.613129	242	91	0.0546976	MAT	262	142	0.605885	207	78	0.0892279	MOR
chr7H2	289166552	C	T	26953.6	LOC123410477	67	35	0.998537	313	152	0.900702	MOR	221	104	0.819007	263	120	0.592288	MAT	260	151	0.249433	190	97	0.990475	PAT
chr7H2	289166962	G	C	7214.55	LOC123410477	24	20	0.270847	77	46	0.498903	PAT	52	32	0.571046	64	32	1	NA	55	36	0.351855	43	22	1	PAT
chr7H2	289172631	C	T	7283.55	LOC123410477	24	13	1	79	46	0.60906	PAT	49	22	0.870563	60	28	0.919053	MAT	68	44	0.316427	58	28	1	MOR
chr7H2	289172650	C	G	11814.5	LOC123410477	33	17	1	132	76	0.497767	PAT	75	38	1	131	47	0.128886	MOR	123	75	0.293227	102	43	0.568901	MOR
chr7H2	289173193	T	G	15124.5	LOC123410477	33	21	0.654953	187	82	0.49105	MOR	125	85	0.0995759	138	58	0.458491	MOR	163	112	0.0273094	137	55	0.355922	MOR
chr7H2	289173239	G	C	13872.5	LOC123410477	32	24	0.351999	141	50	0.0891131	MOR	101	62	0.401628	140	43	0.0153956	MOR	117	83	0.0403078	116	37	0.0499448	MOR
chr7H2	289173246	A	G	13319.5	LOC123410477	31	24	0.284337	127	49	0.239864	MOR	92	61	0.210191	134	40	0.012611	MOR	108	73	0.103511	102	35	0.139337	MOR
chr7H2	289173562	A	G	6961.55	LOC123410477	41	8	0.0432702	81	33	0.532083	MAT	56	23	0.685979	55	30	0.854023	HS	60	27	0.838084	45	29	0.512447	HS
chr7H2	290068785	C	T	2264.94	LOC123413534	6	1	0.696153	8	9	0.226189	HS	13	3	0.500792	2	16	1.05671e-05	HS	23	1	0.00513043	5	9	0.0610927	HS
chr7H2	290069085	G	C	3318.58	LOC123413534	5	2	1	7	20	8.88312e-05	HS	17	0	0.00632438	17	15	0.253516	HS	20	1	0.0119036	8	9	0.247744	HS
chr7H2	290069277	C	T	4748.9	LOC123413534	8	0	0.1734	9	33	1.97156e-08	HS	20	3	0.125629	8	25	5.03914e-06	HS	31	4	0.0170208	5	9	0.0610927	HS
chr7H2	290069338	T	C	4566.55	LOC123413534	11	4	0.961197	28	35	0.00160656	HS	30	3	0.0108623	21	29	0.00181459	HS	36	7	0.0526614	13	15	0.0775819	HS
chr7H2	290069459	G	C	5780.55	LOC123413534	9	7	0.690813	47	42	0.0204511	PAT	37	16	0.842244	51	41	0.0695913	HS	42	17	0.635446	19	13	0.642404	HS
chr7H2	290069623	T	G	5686.55	LOC123413534	5	4	0.744481	58	43	0.124827	PAT	38	12	0.3549	51	28	0.847415	HS	46	18	0.575599	14	15	0.119899	HS
chr7H2	290072168	A	C	1389.55	LOC123413532	5	3	1	11	8	0.626619	PAT	7	6	0.594754	20	14	0.53877	PAT	7	6	0.526809	5	4	0.677572	PAT
chr7H2	290072613	G	C	1727.55	LOC123413532	5	3	1	23	7	0.49105	MOR	18	8	1	23	15	0.661848	HS	11	5	1	19	4	0.254308	MAT
chr7H2	290126267	T	C	3538.53	LOC123409826	13	68	2.6433e-19	666	47	2.88081e-64	MOR	58	281	9.552e-77	524	39	3.33699e-49	MOR	48	282	8.67069e-84	358	35	2.06068e-28	MOR
chr7H2	290126289	C	G	5664.55	LOC123409826	15	84	2.02454e-24	915	76	1.09359e-80	MOR	84	365	1.0818e-94	701	60	1.08694e-60	MOR	76	376	4.48748e-104	482	50	1.33092e-36	MOR
chr7H2	290126414	C	G	22853.6	LOC123409826	59	135	3.34004e-23	1266	219	1.1167e-57	MOR	262	532	3.52056e-81	905	192	2.98359e-30	MOR	194	511	5.21259e-98	705	95	8.44596e-43	MOR
chr7H2	290126533	T	C	23358.6	LOC123409826	42	151	1.65567e-35	1143	232	3.77154e-41	MOR	225	542	2.93477e-96	841	156	6.63509e-35	MOR	196	476	8.56215e-86	664	119	6.90957e-29	MOR
chr7H2	290126636	G	A	20112.6	LOC123409826	53	147	2.68507e-29	1308	218	1.4896e-62	MOR	241	562	3.23549e-97	866	137	2.95488e-44	MOR	156	491	8.26696e-107	635	92	6.90035e-36	MOR
chr7H2	290126672	C	A	24398.6	LOC123409826	55	161	2.63987e-33	1323	199	1.70577e-71	MOR	228	549	1.33535e-97	947	142	2.13851e-51	MOR	165	516	1.40471e-111	696	97	8.43105e-41	MOR
chr7H2	290126674	T	A	24270.6	LOC123409826	53	164	3.35269e-35	1316	191	4.42843e-74	MOR	231	554	2.99752e-98	953	144	3.15804e-51	MOR	166	523	8.10267e-114	706	98	1.3223e-41	MOR
chr7H2	290126678	T	C	24628.6	LOC123409826	53	162	2.6721e-34	1287	194	1.81597e-69	MOR	235	537	2.97336e-91	930	142	1.58012e-49	MOR	169	509	2.32981e-107	692	95	2.54565e-41	MOR
chr7H2	290127381	T	C	17283.6	LOC123409826	60	156	1.46182e-29	1165	182	2.09787e-60	MOR	237	528	7.99671e-88	739	107	8.99892e-42	MOR	161	496	2.07047e-106	691	96	1.17119e-40	MOR
chr7H2	290127449	A	G	20215.6	LOC123409826	60	146	2.39387e-26	1070	194	7.13926e-46	MOR	227	432	8.16017e-62	676	115	1.13168e-31	MOR	192	487	7.7176e-91	620	98	1.16564e-31	MOR
chr7H2	290127516	T	G	23264.6	LOC123409826	55	145	7.39475e-28	1066	162	4.24133e-57	MOR	212	527	3.40432e-96	726	115	4.41429e-37	MOR	198	503	5.36025e-94	656	79	2.8188e-44	MOR
chr7H2	290127518	C	T	23210.6	LOC123409826	55	145	7.39475e-28	1067	162	4.35887e-57	MOR	212	527	3.40432e-96	726	115	4.41429e-37	MOR	198	504	2.582e-94	657	79	2.83595e-44	MOR
chr7H2	290375977	C	T	1945.86	LOC123410860	7	0	0.262897	7	5	0.700211	HS	9	3	0.909435	10	3	0.725391	MAT	18	10	0.920107	3	7	0.058394	PAT
chr7H2	290375983	A	G	1943.86	LOC123410860	7	0	0.262897	7	5	0.700211	HS	10	2	0.573683	11	3	0.58615	MAT	18	11	0.806474	3	6	0.161083	PAT
chr7H2	290376045	A	T	1781.83	LOC123410860	7	0	0.262897	10	7	0.750025	HS	10	0	0.107046	16	0	0.00833766	MAT	11	15	0.0302029	8	10	0.175015	PAT
chr7H2	290376054	C	G	1848.87	LOC123410860	8	0	0.1734	8	8	0.317242	HS	11	0	0.0659093	17	0	0.00514765	MAT	10	15	0.0241665	8	10	0.175015	PAT
chr7H2	290377624	C	A	2441.63	LOC123410860	10	0	0.123267	10	9	0.367587	HS	16	4	0.440032	5	6	0.344988	HS	29	7	0.155426	0	11	3.74132e-05	HS
chr7H2	290402865	A	G	1662.55	LOC123412507	10	3	0.808064	9	6	0.73644	HS	20	7	0.743604	11	11	0.226099	HS	10	8	0.469954	7	8	0.228083	PAT
chr7H2	290527627	A	G	2206.55	LOC123411157	14	34	2.59195e-06	106	14	4.12466e-07	MOR	19	50	7.16673e-10	103	18	3.87865e-05	MOR	29	75	6.89585e-15	82	8	6.43537e-07	MOR
chr7H2	290527813	C	T	51089.6	LOC123411157	173	162	2.02221e-07	733	272	0.000103158	MOR	319	244	6.46181e-06	637	201	3.68199e-08	MOR	616	586	4.51018e-27	464	158	0.000122328	MOR
chr7H2	290528003	T	C	76100.5	LOC123411157	236	171	0.00196807	832	320	0.000251152	MOR	384	263	0.000604583	646	279	0.103741	MOR	683	507	1.91721e-10	487	222	0.444447	MOR
chr7H2	290528017	G	T	74858.5	LOC123411157	246	171	0.00644034	858	294	7.62558e-08	MOR	378	267	0.000130962	658	278	0.0509262	MOR	688	505	6.71069e-10	497	216	0.195949	MOR
chr7H2	290528063	G	C	80533.5	LOC123411157	269	158	0.276086	847	331	0.000546609	MOR	394	282	4.06162e-05	638	285	0.230343	MOR	691	530	2.07415e-12	529	199	0.00247175	MOR
chr7H2	290528071	C	T	79133.5	LOC123411157	268	163	0.159	838	331	0.00102898	MOR	380	282	5.64218e-06	653	280	0.0796211	MOR	669	525	2.18631e-13	506	201	0.020875	MOR
chr7H2	290528237	C	G	64536.6	LOC123411157	222	164	0.00139027	813	297	1.33804e-05	MOR	376	285	1.56818e-06	666	275	0.0241219	MOR	722	511	1.78606e-08	484	177	0.00158185	MOR
chr7H2	290528306	C	G	63633.6	LOC123411157	237	187	4.30745e-05	819	303	3.08024e-05	MOR	375	269	6.21497e-05	708	281	0.00370149	MOR	671	440	5.51879e-05	497	195	0.0154011	MOR
chr7H2	290528421	G	C	64327.6	LOC123411157	184	142	0.00098726	509	243	0.711391	MOR	292	234	1.03812e-06	523	238	0.391089	MOR	562	337	0.0235394	450	174	0.0144636	MOR
chr7H2	290528442	A	G	33054.6	LOC123411157	131	83	0.253022	319	181	0.314961	PAT	194	138	0.00891593	341	158	0.622913	MOR	368	202	0.427662	296	115	0.0620935	MOR
chr7H2	290528454	C	T	10023.5	LOC123411157	28	30	0.0240298	128	58	0.732302	MOR	67	64	0.00147183	144	56	0.229041	MOR	118	88	0.013987	128	36	0.00663028	MOR
chr7H2	290615808	A	G	4658.55	LOC123408332	8	22	0.000131634	113	33	0.0190402	MOR	21	25	0.017414	106	40	0.260033	MOR	69	108	6.13322e-13	87	38	0.691567	MOR
chr7H2	290615871	C	G	9100.55	LOC123408332	23	42	5.03019e-06	232	64	5.66675e-05	MOR	49	46	0.013094	218	57	2.88483e-05	MOR	132	169	4.91074e-15	153	43	0.00279666	MOR
chr7H2	290615901	G	A	9473.55	LOC123408332	29	45	1.68547e-05	263	70	5.44188e-06	MOR	58	61	0.000355471	280	66	4.04682e-08	MOR	137	198	7.08525e-21	189	45	1.4534e-05	MOR
chr7H2	290615980	G	A	12423.5	LOC123408332	46	55	0.000163033	345	82	9.58083e-10	MOR	44	58	1.08958e-05	329	88	3.32554e-07	MOR	185	241	1.26524e-21	229	85	0.0581326	MOR
chr7H2	290616934	T	C	15359.5	LOC123408332	38	40	0.00669827	390	122	1.7795e-05	MOR	76	63	0.0159256	290	88	0.000130608	MOR	192	232	2.10233e-18	231	98	0.335966	MOR
chr7H2	290616990	G	A	14224.5	LOC123408332	34	36	0.0118329	382	117	1.07388e-05	MOR	59	79	1.03642e-07	286	87	0.000147382	MOR	194	207	4.81385e-13	220	77	0.0234353	MOR
chr7H2	290617025	G	A	13803.5	LOC123408332	32	35	0.00957123	366	110	7.90491e-06	MOR	56	83	2.37605e-09	291	97	0.00189954	MOR	198	195	2.13002e-10	230	73	0.00234425	MOR
chr7H2	290618820	T	C	11684.5	LOC123408332	26	38	0.000226609	258	100	0.079098	MOR	76	59	0.0466853	208	77	0.0629297	MOR	136	147	1.10768e-09	137	60	0.598467	MOR
chr7H2	290618834	G	A	11253.5	LOC123408332	22	35	0.00014867	233	99	0.31114	MOR	72	62	0.0103493	198	82	0.298622	MOR	129	149	3.48932e-11	129	61	0.890318	MOR
chr7H2	290618898	T	A	9584.55	LOC123408332	15	16	0.12302	96	58	0.417024	PAT	36	26	0.351976	92	49	0.848132	PAT	73	76	4.85614e-05	62	41	0.329432	PAT
chr7H2	290618908	C	T	8213.55	LOC123408332	9	14	0.0341873	85	45	0.881545	PAT	30	25	0.163713	82	41	1	NA	60	64	0.000140134	55	39	0.218231	PAT
chr7H2	290618927	C	T	4809.55	LOC123408332	5	10	0.0466481	60	33	0.792622	PAT	22	11	1	45	27	0.627868	NA	44	31	0.249433	35	32	0.0565834	PAT
chr7H2	290621399	A	G	3994.55	LOC123408333	15	7	1	70	14	0.00382445	MAT	17	18	0.0914864	60	12	0.00869919	MOR	49	67	5.01214e-07	44	8	0.0178028	MOR
chr7H2	290621400	C	T	3802.61	LOC123408333	15	7	1	70	14	0.00382445	MAT	13	18	0.0251719	61	12	0.00642235	MOR	49	67	5.01214e-07	44	8	0.0178028	MOR
chr7H2	290621402	A	T	3980.55	LOC123408333	15	7	1	71	14	0.00280556	MAT	17	18	0.0914864	61	13	0.0140709	MOR	48	67	2.67659e-07	43	8	0.0242289	MOR
chr7H2	290621403	T	C	3796.61	LOC123408333	15	6	0.985483	69	14	0.00374659	MAT	13	16	0.0575452	61	12	0.00642235	MOR	48	66	4.37679e-07	43	8	0.0242289	MOR
chr7H2	290623495	A	G	1370.55	LOC123408333	6	2	1	42	11	0.126451	MAT	6	13	0.0102597	39	8	0.0531745	MOR	14	29	2.57362e-05	46	11	0.0697245	MOR
chr7H2	290623580	C	A	2131.55	LOC123408333	7	7	0.495237	53	11	0.0159016	MOR	9	11	0.146979	42	14	0.354204	MOR	31	28	0.0615357	40	8	0.0434058	MOR
chr7H2	290623784	C	G	2672.55	LOC123408333	11	7	0.845489	53	13	0.0483645	MOR	15	7	1	39	17	0.815078	MAT	37	19	1	23	7	0.52196	MOR
chr7H2	290623816	C	G	3685.55	LOC123408333	12	8	0.855693	51	27	0.904518	PAT	20	11	0.968734	42	18	0.820127	MOR	42	28	0.39009	38	11	0.26187	MOR
chr7H2	290772107	G	A	2943.56	LOC123407483	6	1	0.696153	26	14	0.944132	HS	16	5	0.698465	15	14	0.225529	HS	30	16	0.945431	14	14	0.166412	PAT
chr7H2	290772213	T	C	2597.55	LOC123407483	16	3	0.329949	24	11	1	MAT	13	3	0.500792	27	6	0.149183	MAT	36	10	0.212022	17	10	0.834878	HS
chr7H2	290775371	C	T	1966.55	LOC123407483	4	1	1	14	11	0.443998	HS	11	8	0.678243	11	9	0.515766	PAT	16	12	0.461492	12	6	1	NA
chr7H2	290775395	G	C	1962.55	LOC123407483	4	1	1	9	9	0.25602	HS	9	7	0.643166	7	9	0.143088	PAT	16	10	0.793328	11	5	1	MOR
chr7H2	290776050	T	C	3454.55	LOC123407482	5	2	1	73	33	0.808462	MAT	16	12	0.529019	65	34	0.926325	PAT	35	18	1	25	15	0.779206	PAT
chr7H2	290776083	A	G	3664.55	LOC123407482	13	4	0.708256	65	33	1	HS	18	12	0.657148	62	29	0.921366	MOR	36	16	0.866208	24	16	0.594189	HS
chr7H2	290776288	A	G	3297.55	LOC123407482	8	3	1	66	28	0.669145	MAT	17	5	0.584108	43	23	0.901091	HS	30	17	0.856696	34	19	0.897833	PAT
chr7H2	290776291	G	A	40.83	LOC123407482	2	11	0.00155493	75	0	1.31556e-12	MOR	0	23	1.32312e-10	50	0	2.20374e-08	MOR	0	48	1.61406e-22	49	0	4.32265e-08	MOR
chr7H2	290776292	T	A	40.83	LOC123407482	2	11	0.00155493	75	0	1.31556e-12	MOR	0	23	1.32312e-10	50	0	2.20374e-08	MOR	0	48	1.61406e-22	49	0	4.32265e-08	MOR
chr7H2	290776394	G	A	3316.55	LOC123407482	8	3	1	49	24	1	MAT	30	4	0.0232622	42	17	0.663347	MAT	39	26	0.43386	31	10	0.427373	MOR
chr7H2	290776050	T	C	3454.55	LOC123407482	5	2	1	73	33	0.808462	MAT	16	12	0.529019	65	34	0.926325	PAT	35	18	1	25	15	0.779206	PAT
chr7H2	290776083	A	G	3664.55	LOC123407482	13	4	0.708256	65	33	1	HS	18	12	0.657148	62	29	0.921366	MOR	36	16	0.866208	24	16	0.594189	HS
chr7H2	290776288	A	G	3297.55	LOC123407482	8	3	1	66	28	0.669145	MAT	17	5	0.584108	43	23	0.901091	HS	30	17	0.856696	34	19	0.897833	PAT
chr7H2	290776291	G	A	40.83	LOC123407482	2	11	0.00155493	75	0	1.31556e-12	MOR	0	23	1.32312e-10	50	0	2.20374e-08	MOR	0	48	1.61406e-22	49	0	4.32265e-08	MOR
chr7H2	290776292	T	A	40.83	LOC123407482	2	11	0.00155493	75	0	1.31556e-12	MOR	0	23	1.32312e-10	50	0	2.20374e-08	MOR	0	48	1.61406e-22	49	0	4.32265e-08	MOR
chr7H2	290776394	G	A	3316.55	LOC123407482	8	3	1	49	24	1	MAT	30	4	0.0232622	42	17	0.663347	MAT	39	26	0.43386	31	10	0.427373	MOR
chr7H2	290797127	A	G	3661.55	LOC123407484	11	5	1	48	26	0.900218	HS	27	12	0.980622	42	26	0.615318	HS	32	17	0.948164	24	14	0.868579	PAT
chr7H2	290797205	G	A	3851.55	LOC123407484	14	7	1	68	27	0.48752	NA	22	17	0.352131	40	25	0.604475	PAT	48	23	1	35	9	0.180201	MAT
chr7H2	290798130	A	G	7676.55	LOC123407484	10	8	0.586155	105	44	0.499493	MOR	40	12	0.297798	77	29	0.370282	MAT	81	22	0.0236926	63	30	0.999789	MAT
chr7H2	290798721	A	C	5036.55	LOC123407484	6	7	0.328167	75	40	0.871279	PAT	30	12	0.808657	53	25	0.979511	MAT	54	19	0.342945	43	20	0.985814	MAT
chr7H2	291271011	C	T	52821.6	LOC123413431	180	111	0.249715	681	354	0.703898	PAT	261	118	0.599114	484	222	0.47029	MAT	602	286	0.640346	553	285	0.835692	HS
chr7H2	291277578	C	A	67895.5	LOC123413431	163	94	0.543383	858	448	0.623223	PAT	295	142	0.882963	698	337	0.774386	MAT	673	282	0.0313989	544	283	0.771292	HS
chr7H2	291346878	A	G	17677.6	LOC123413531	63	15	0.036265	161	155	8.08276e-08	HS	80	47	0.614887	146	65	0.63858	MOR	178	89	1	99	77	0.0147783	NA
chr7H2	291347072	A	C	18506.6	LOC123413531	47	24	1	173	123	0.0100389	PAT	96	31	0.109155	176	71	0.262436	MAT	248	90	0.0246525	120	60	1	NA
chr7H2	291491325	C	T	1690.55	LOC123410006	4	8	0.0956687	29	13	0.946641	MOR	13	6	1	23	10	0.941881	MAT	17	27	0.000615506	13	10	0.565606	PAT
chr7H2	291491741	G	A	1093.54	LOC123410006	0	8	0.00115463	16	7	1	MOR	9	8	0.512532	32	11	0.50696	MOR	12	12	0.168076	15	8	1	PAT
chr7H2	291491325	C	T	1690.55	LOC123410006	4	8	0.0956687	29	13	0.946641	MOR	13	6	1	23	10	0.941881	MAT	17	27	0.000615506	13	10	0.565606	PAT
chr7H2	291491741	G	A	1093.54	LOC123410006	0	8	0.00115463	16	7	1	MOR	9	8	0.512532	32	11	0.50696	MOR	12	12	0.168076	15	8	1	PAT
chr7H2	291493219	G	C	1022.55	LOC123410006	4	6	0.249883	23	8	0.609694	MOR	4	7	0.136122	19	3	0.150485	MOR	14	13	0.196477	12	5	1	MOR
chr7H2	291493219	G	C	1022.55	LOC123410006	4	6	0.249883	23	8	0.609694	MOR	4	7	0.136122	19	3	0.150485	MOR	14	13	0.196477	12	5	1	MOR
chr7H2	291493219	G	C	1022.55	LOC123410006	4	6	0.249883	23	8	0.609694	MOR	4	7	0.136122	19	3	0.150485	MOR	14	13	0.196477	12	5	1	MOR
chr7H2	291493511	A	G	967.55	LOC123410006	3	3	0.670951	30	6	0.0812142	MOR	2	6	0.0642217	20	3	0.107857	MOR	10	10	0.261835	11	5	1	MOR
chr7H2	291493521	C	T	1136.55	LOC123410006	4	3	0.895829	27	6	0.142453	MOR	4	7	0.136122	21	5	0.277899	MOR	11	9	0.487975	13	6	1	MOR
chr7H2	291493587	C	A	786.55	LOC123410006	6	3	1	16	7	1	NA	4	5	0.342724	21	7	0.601586	MOR	11	13	0.102712	23	4	0.109053	MOR
chr7H2	291493511	A	G	967.55	LOC123410006	3	3	0.670951	30	6	0.0812142	MOR	2	6	0.0642217	20	3	0.107857	MOR	10	10	0.261835	11	5	1	MOR
chr7H2	291493521	C	T	1136.55	LOC123410006	4	3	0.895829	27	6	0.142453	MOR	4	7	0.136122	21	5	0.277899	MOR	11	9	0.487975	13	6	1	MOR
chr7H2	291493587	C	A	786.55	LOC123410006	6	3	1	16	7	1	NA	4	5	0.342724	21	7	0.601586	MOR	11	13	0.102712	23	4	0.109053	MOR
chr7H2	291493511	A	G	967.55	LOC123410006	3	3	0.670951	30	6	0.0812142	MOR	2	6	0.0642217	20	3	0.107857	MOR	10	10	0.261835	11	5	1	MOR
chr7H2	291493521	C	T	1136.55	LOC123410006	4	3	0.895829	27	6	0.142453	MOR	4	7	0.136122	21	5	0.277899	MOR	11	9	0.487975	13	6	1	MOR
chr7H2	291493587	C	A	786.55	LOC123410006	6	3	1	16	7	1	NA	4	5	0.342724	21	7	0.601586	MOR	11	13	0.102712	23	4	0.109053	MOR
chr7H2	291505415	G	A	28258.6	LOC123407306	77	32	0.679446	214	152	0.00384193	HS	109	64	0.547592	165	126	0.00199336	PAT	190	104	0.604165	133	104	0.00322909	PAT
chr7H2	291505421	G	A	29018.6	LOC123407306	77	32	0.679446	225	150	0.0214104	HS	109	69	0.282056	170	130	0.00156932	PAT	189	106	0.501558	135	106	0.00278343	PAT
chr7H2	291505484	T	A	42982.6	LOC123407306	110	65	0.553189	382	236	0.0328138	PAT	155	98	0.180289	297	163	0.521953	PAT	313	230	5.17911e-05	245	151	0.122155	PAT
chr7H2	291505485	C	A	42933.6	LOC123407306	108	65	0.500648	382	236	0.0328138	PAT	155	98	0.180289	297	163	0.521953	PAT	313	230	5.17911e-05	245	151	0.122155	PAT
chr7H2	291507137	G	T	33832.6	LOC123407306	145	98	0.0899183	386	232	0.0719534	PAT	149	129	5.22604e-05	331	199	0.102764	PAT	403	299	1.74075e-06	290	139	0.861061	MOR
chr7H2	291510580	C	G	4196.55	LOC123410799	17	8	1	69	26	0.376896	MAT	25	8	0.571046	47	22	0.974632	MAT	55	35	0.402637	20	12	0.850675	PAT
chr7H2	291547854	T	C	14761.5	LOC123407282	22	39	1.84395e-05	109	85	0.00945635	PAT	61	39	0.440228	78	73	0.000630742	PAT	102	104	2.01227e-06	63	51	0.0404485	PAT
chr7H2	291547866	A	G	15600.5	LOC123407282	22	38	3.05029e-05	119	95	0.00304763	PAT	66	42	0.415532	84	71	0.00572183	PAT	113	117	2.81288e-07	67	60	0.00543846	PAT
chr7H2	291547854	T	C	14761.5	LOC123407282	22	39	1.84395e-05	109	85	0.00945635	PAT	61	39	0.440228	78	73	0.000630742	PAT	102	104	2.01227e-06	63	51	0.0404485	PAT
chr7H2	291547866	A	G	15600.5	LOC123407282	22	38	3.05029e-05	119	95	0.00304763	PAT	66	42	0.415532	84	71	0.00572183	PAT	113	117	2.81288e-07	67	60	0.00543846	PAT
chr7H2	291547854	T	C	14761.5	LOC123407282	22	39	1.84395e-05	109	85	0.00945635	PAT	61	39	0.440228	78	73	0.000630742	PAT	102	104	2.01227e-06	63	51	0.0404485	PAT
chr7H2	291547866	A	G	15600.5	LOC123407282	22	38	3.05029e-05	119	95	0.00304763	PAT	66	42	0.415532	84	71	0.00572183	PAT	113	117	2.81288e-07	67	60	0.00543846	PAT
chr7H2	291547854	T	C	14761.5	LOC123407282	22	39	1.84395e-05	109	85	0.00945635	PAT	61	39	0.440228	78	73	0.000630742	PAT	102	104	2.01227e-06	63	51	0.0404485	PAT
chr7H2	291547866	A	G	15600.5	LOC123407282	22	38	3.05029e-05	119	95	0.00304763	PAT	66	42	0.415532	84	71	0.00572183	PAT	113	117	2.81288e-07	67	60	0.00543846	PAT
chr7H2	291547854	T	C	14761.5	LOC123407282	22	39	1.84395e-05	109	85	0.00945635	PAT	61	39	0.440228	78	73	0.000630742	PAT	102	104	2.01227e-06	63	51	0.0404485	PAT
chr7H2	291547866	A	G	15600.5	LOC123407282	22	38	3.05029e-05	119	95	0.00304763	PAT	66	42	0.415532	84	71	0.00572183	PAT	113	117	2.81288e-07	67	60	0.00543846	PAT
chr7H2	291550415	A	G	12966.5	LOC123407282	41	43	0.00472268	116	97	0.00106515	PAT	50	47	0.0104552	108	75	0.0853664	PAT	137	145	3.51752e-09	77	58	0.0640456	PAT
chr7H2	291550838	C	T	17084.6	LOC123407282	41	28	0.426357	148	80	0.722819	PAT	62	61	0.00133584	99	88	0.000607446	PAT	137	126	5.32369e-06	92	45	1	MOR
chr7H2	291550839	C	A	17084.6	LOC123407282	41	28	0.426357	148	80	0.722819	PAT	62	61	0.00133584	99	88	0.000607446	PAT	137	126	5.32369e-06	92	45	1	MOR
chr7H2	291550933	A	G	11323.5	LOC123407282	31	42	0.000253859	128	84	0.126702	PAT	40	57	3.19101e-06	82	80	0.000139569	PAT	130	101	0.00331094	85	51	0.504122	PAT
chr7H2	291550415	A	G	12966.5	LOC123407282	41	43	0.00472268	116	97	0.00106515	PAT	50	47	0.0104552	108	75	0.0853664	PAT	137	145	3.51752e-09	77	58	0.0640456	PAT
chr7H2	291550838	C	T	17084.6	LOC123407282	41	28	0.426357	148	80	0.722819	PAT	62	61	0.00133584	99	88	0.000607446	PAT	137	126	5.32369e-06	92	45	1	MOR
chr7H2	291550839	C	A	17084.6	LOC123407282	41	28	0.426357	148	80	0.722819	PAT	62	61	0.00133584	99	88	0.000607446	PAT	137	126	5.32369e-06	92	45	1	MOR
chr7H2	291550933	A	G	11323.5	LOC123407282	31	42	0.000253859	128	84	0.126702	PAT	40	57	3.19101e-06	82	80	0.000139569	PAT	130	101	0.00331094	85	51	0.504122	PAT
chr7H2	291550415	A	G	12966.5	LOC123407282	41	43	0.00472268	116	97	0.00106515	PAT	50	47	0.0104552	108	75	0.0853664	PAT	137	145	3.51752e-09	77	58	0.0640456	PAT
chr7H2	291550838	C	T	17084.6	LOC123407282	41	28	0.426357	148	80	0.722819	PAT	62	61	0.00133584	99	88	0.000607446	PAT	137	126	5.32369e-06	92	45	1	MOR
chr7H2	291550839	C	A	17084.6	LOC123407282	41	28	0.426357	148	80	0.722819	PAT	62	61	0.00133584	99	88	0.000607446	PAT	137	126	5.32369e-06	92	45	1	MOR
chr7H2	291550933	A	G	11323.5	LOC123407282	31	42	0.000253859	128	84	0.126702	PAT	40	57	3.19101e-06	82	80	0.000139569	PAT	130	101	0.00331094	85	51	0.504122	PAT
chr7H2	291550415	A	G	12966.5	LOC123407282	41	43	0.00472268	116	97	0.00106515	PAT	50	47	0.0104552	108	75	0.0853664	PAT	137	145	3.51752e-09	77	58	0.0640456	PAT
chr7H2	291550838	C	T	17084.6	LOC123407282	41	28	0.426357	148	80	0.722819	PAT	62	61	0.00133584	99	88	0.000607446	PAT	137	126	5.32369e-06	92	45	1	MOR
chr7H2	291550839	C	A	17084.6	LOC123407282	41	28	0.426357	148	80	0.722819	PAT	62	61	0.00133584	99	88	0.000607446	PAT	137	126	5.32369e-06	92	45	1	MOR
chr7H2	291550933	A	G	11323.5	LOC123407282	31	42	0.000253859	128	84	0.126702	PAT	40	57	3.19101e-06	82	80	0.000139569	PAT	130	101	0.00331094	85	51	0.504122	PAT
chr7H2	291550415	A	G	12966.5	LOC123407282	41	43	0.00472268	116	97	0.00106515	PAT	50	47	0.0104552	108	75	0.0853664	PAT	137	145	3.51752e-09	77	58	0.0640456	PAT
chr7H2	291550838	C	T	17084.6	LOC123407282	41	28	0.426357	148	80	0.722819	PAT	62	61	0.00133584	99	88	0.000607446	PAT	137	126	5.32369e-06	92	45	1	MOR
chr7H2	291550839	C	A	17084.6	LOC123407282	41	28	0.426357	148	80	0.722819	PAT	62	61	0.00133584	99	88	0.000607446	PAT	137	126	5.32369e-06	92	45	1	MOR
chr7H2	291550933	A	G	11323.5	LOC123407282	31	42	0.000253859	128	84	0.126702	PAT	40	57	3.19101e-06	82	80	0.000139569	PAT	130	101	0.00331094	85	51	0.504122	PAT
chr7H2	291688670	G	C	16848.6	LOC123406969	43	24	0.89993	196	93	0.828222	MOR	83	45	0.870563	176	76	0.489661	MOR	205	126	0.140899	159	99	0.194096	PAT
chr7H2	291688927	T	C	32116.6	LOC123406969	89	51	0.729588	416	160	0.0145015	MOR	190	118	0.176626	444	177	0.0318016	MOR	337	228	0.00171051	334	136	0.11521	MOR
chr7H2	291688945	C	T	32552.6	LOC123406969	98	55	0.745635	433	180	0.0923398	MOR	198	135	0.0243611	461	184	0.0290405	MOR	335	232	0.00066252	362	151	0.147539	MOR
chr7H2	291688975	C	T	33252.6	LOC123406969	95	61	0.301085	453	190	0.101982	MOR	219	140	0.0782015	505	201	0.0189888	MOR	386	258	0.00132862	363	179	0.984199	MOR
chr7H2	291689077	G	C	47559.6	LOC123406969	90	51	0.732887	409	199	0.868515	MOR	213	104	0.975384	439	240	0.439168	HS	374	222	0.097828	330	170	0.901901	PAT
chr7H2	291689089	C	A	48106.6	LOC123406969	87	51	0.63043	406	199	0.916707	MOR	216	98	0.650606	423	229	0.51384	HS	371	215	0.168076	329	170	0.874354	PAT
chr7H2	291689095	T	G	46834.6	LOC123406969	87	51	0.63043	386	196	0.939673	PAT	209	93	0.575169	412	215	0.765402	HS	362	213	0.12838	308	171	0.470535	PAT
chr7H2	291689158	G	C	23649.6	LOC123406969	56	38	0.35118	240	144	0.170362	PAT	152	81	0.849746	323	137	0.225823	MOR	237	142	0.173627	200	134	0.0345831	PAT
chr7H2	291715356	C	G	28139.6	LOC123406968	80	11	5.69446e-05	171	148	7.86897e-06	HS	145	47	0.0334411	190	126	0.04143	HS	296	145	0.948164	147	144	1.53951e-07	HS
chr7H2	291715687	C	T	14369.5	LOC123406968	30	10	0.575851	81	72	0.00213711	HS	70	24	0.272934	80	50	0.3829	HS	102	53	0.937723	57	56	0.00202693	PAT
chr7H2	291803887	G	T	7156.55	LOC123409970	66	259	1.31321e-63	960	97	1.49893e-74	MOR	102	528	3.563e-148	954	132	1.90272e-56	MOR	205	960	1.46985e-258	804	90	1.29972e-57	MOR
chr7H2	291803900	G	C	12768.5	LOC123409970	69	238	2.03846e-54	829	144	1.10853e-37	MOR	108	398	9.60375e-95	877	113	1.60181e-55	MOR	291	775	9.94954e-150	743	91	2.86658e-49	MOR
chr7H2	291804043	C	A	38634.6	LOC123409970	98	122	3.6456e-10	734	267	3.11902e-05	MOR	182	112	0.204493	750	245	2.6622e-08	MOR	415	306	2.00199e-06	499	214	0.14921	MOR
chr7H2	291816539	G	C	42690.6	LOC123409971	107	64	0.499101	539	266	0.954721	MOR	241	125	0.893113	557	216	0.00511318	MOR	435	285	0.00172118	417	196	0.678181	MOR
chr7H2	291816666	C	G	56152.6	LOC123409971	176	108	0.262897	786	334	0.0341353	MOR	295	171	0.27631	754	297	0.0019316	MOR	585	365	0.00347765	551	233	0.0919794	MOR
chr7H2	291817005	G	T	44363.6	LOC123409971	165	71	0.55915	548	245	0.272526	MAT	196	108	0.643554	484	233	0.806108	MOR	542	294	0.409955	447	218	0.900476	MOR
chr7H2	291827356	C	T	68396.5	LOC123409969	195	64	0.0158593	672	440	7.46223e-05	HS	331	195	0.179608	592	435	1.75019e-08	PAT	598	317	0.547878	496	330	0.000421111	PAT
chr7H2	291827660	A	G	39958.6	LOC123409969	127	51	0.426357	342	184	0.592486	HS	189	63	0.0197306	319	240	1.41831e-05	HS	398	193	0.859456	293	250	9.59064e-09	HS
chr7H2	291859136	C	T	6036.55	LOC123409827	17	8	1	16	57	7.69006e-14	HS	17	6	0.722365	23	19	0.211862	HS	64	10	0.000639868	7	29	7.99297e-08	HS
chr7H2	291859243	G	C	19192.6	LOC123409827	47	24	1	154	109	0.0181911	PAT	64	27	0.713866	97	98	8.47814e-06	HS	116	72	0.277396	63	60	0.00239121	PAT
chr7H2	291859248	C	T	19397.6	LOC123409827	48	22	0.973931	161	110	0.0385876	HS	64	27	0.713866	99	97	1.91119e-05	HS	119	74	0.254441	63	61	0.00133962	PAT
chr7H2	291859249	C	T	19094.6	LOC123409827	47	22	1	160	108	0.0440182	HS	64	27	0.713866	95	97	7.03491e-06	HS	116	74	0.196044	63	57	0.00562242	PAT
chr7H2	291859391	G	A	17679.6	LOC123409827	45	20	0.897626	222	145	0.039884	HS	60	31	1	125	111	8.84199e-05	PAT	168	89	0.804542	107	94	0.000491525	PAT
chr7H2	291859436	C	G	17098.6	LOC123409827	45	24	0.972499	203	152	0.000828446	PAT	58	35	0.595196	118	88	0.0162911	PAT	165	87	0.802851	91	86	0.000174486	PAT
chr7H2	291859456	T	C	16427.6	LOC123409827	51	23	0.914914	199	141	0.00637745	HS	50	33	0.44062	124	94	0.0108711	PAT	146	86	0.369427	88	83	0.00025128	PAT
chr7H2	291859474	C	G	21911.6	LOC123409827	53	21	0.658086	206	138	0.0247291	HS	51	40	0.102058	146	95	0.11263	PAT	159	83	0.878273	98	88	0.000491089	PAT
chr7H2	291859527	T	C	17272.6	LOC123409827	53	18	0.372747	204	132	0.0602597	HS	74	35	0.962863	151	97	0.134791	HS	170	89	0.844357	124	82	0.134533	PAT
chr7H2	291859575	C	T	19866.6	LOC123409827	51	11	0.0432122	221	157	0.00319904	HS	102	38	0.276561	157	100	0.143271	HS	199	85	0.364187	134	87	0.152108	HS
chr7H2	291859609	C	T	26542.6	LOC123409827	40	7	0.0355744	238	160	0.0129176	HS	97	39	0.482083	157	108	0.0381017	HS	196	81	0.274047	114	84	0.02791	HS
chr7H2	291859610	A	G	26676.6	LOC123409827	40	7	0.0355744	238	160	0.0129176	HS	97	39	0.482083	157	108	0.0381017	HS	196	81	0.274047	114	84	0.02791	HS
chr7H2	291859648	G	T	16421.6	LOC123409827	34	9	0.265231	217	156	0.00245766	HS	85	30	0.253788	144	106	0.0107441	HS	150	50	0.0334401	80	58	0.0992472	HS
chr7H2	291859136	C	T	6036.55	LOC123409827	17	8	1	16	57	7.69006e-14	HS	17	6	0.722365	23	19	0.211862	HS	64	10	0.000639868	7	29	7.99297e-08	HS
chr7H2	291859243	G	C	19192.6	LOC123409827	47	24	1	154	109	0.0181911	PAT	64	27	0.713866	97	98	8.47814e-06	HS	116	72	0.277396	63	60	0.00239121	PAT
chr7H2	291859248	C	T	19397.6	LOC123409827	48	22	0.973931	161	110	0.0385876	HS	64	27	0.713866	99	97	1.91119e-05	HS	119	74	0.254441	63	61	0.00133962	PAT
chr7H2	291859249	C	T	19094.6	LOC123409827	47	22	1	160	108	0.0440182	HS	64	27	0.713866	95	97	7.03491e-06	HS	116	74	0.196044	63	57	0.00562242	PAT
chr7H2	291859391	G	A	17679.6	LOC123409827	45	20	0.897626	222	145	0.039884	HS	60	31	1	125	111	8.84199e-05	PAT	168	89	0.804542	107	94	0.000491525	PAT
chr7H2	291859436	C	G	17098.6	LOC123409827	45	24	0.972499	203	152	0.000828446	PAT	58	35	0.595196	118	88	0.0162911	PAT	165	87	0.802851	91	86	0.000174486	PAT
chr7H2	291859456	T	C	16427.6	LOC123409827	51	23	0.914914	199	141	0.00637745	HS	50	33	0.44062	124	94	0.0108711	PAT	146	86	0.369427	88	83	0.00025128	PAT
chr7H2	291859474	C	G	21911.6	LOC123409827	53	21	0.658086	206	138	0.0247291	HS	51	40	0.102058	146	95	0.11263	PAT	159	83	0.878273	98	88	0.000491089	PAT
chr7H2	291859527	T	C	17272.6	LOC123409827	53	18	0.372747	204	132	0.0602597	HS	74	35	0.962863	151	97	0.134791	HS	170	89	0.844357	124	82	0.134533	PAT
chr7H2	291859575	C	T	19866.6	LOC123409827	51	11	0.0432122	221	157	0.00319904	HS	102	38	0.276561	157	100	0.143271	HS	199	85	0.364187	134	87	0.152108	HS
chr7H2	291859609	C	T	26542.6	LOC123409827	40	7	0.0355744	238	160	0.0129176	HS	97	39	0.482083	157	108	0.0381017	HS	196	81	0.274047	114	84	0.02791	HS
chr7H2	291859610	A	G	26676.6	LOC123409827	40	7	0.0355744	238	160	0.0129176	HS	97	39	0.482083	157	108	0.0381017	HS	196	81	0.274047	114	84	0.02791	HS
chr7H2	291859648	G	T	16421.6	LOC123409827	34	9	0.265231	217	156	0.00245766	HS	85	30	0.253788	144	106	0.0107441	HS	150	50	0.0334401	80	58	0.0992472	HS
chr7H2	291859983	G	A	12261.5	LOC123409827	27	16	0.850845	167	83	1	MOR	34	26	0.235876	109	66	0.386298	PAT	139	91	0.105808	77	47	0.480075	PAT
chr7H2	291859983	G	A	12261.5	LOC123409827	27	16	0.850845	167	83	1	MOR	34	26	0.235876	109	66	0.386298	PAT	139	91	0.105808	77	47	0.480075	PAT
chr7H2	291861674	A	G	9088.55	LOC123409827	18	4	0.3811	98	65	0.166175	HS	40	18	0.924454	75	63	0.00981727	HS	97	54	0.683551	50	35	0.271711	PAT
chr7H2	291861712	G	A	10546.5	LOC123409827	23	4	0.136326	95	62	0.20818	HS	34	14	0.82686	65	48	0.108642	HS	91	53	0.524874	43	35	0.105632	PAT
chr7H2	291861737	G	A	10108.5	LOC123409827	21	6	0.564841	97	67	0.105567	HS	32	13	0.816391	62	44	0.171698	HS	83	51	0.410232	44	35	0.110297	PAT
chr7H2	291861767	G	A	6924.55	LOC123409827	18	7	0.885872	92	68	0.0406958	HS	28	13	1	61	35	0.684601	HS	98	52	0.83538	35	31	0.0727266	PAT
chr7H2	291861795	C	G	7432.55	LOC123409827	19	8	1	84	66	0.0210823	HS	33	15	0.990521	56	33	0.669316	HS	101	55	0.737559	36	29	0.154546	PAT
chr7H2	291861871	T	C	7268.55	LOC123409827	18	6	0.767687	62	43	0.194219	HS	29	11	0.712633	46	31	0.382294	HS	59	41	0.203929	35	34	0.0240982	PAT
chr7H2	291861674	A	G	9088.55	LOC123409827	18	4	0.3811	98	65	0.166175	HS	40	18	0.924454	75	63	0.00981727	HS	97	54	0.683551	50	35	0.271711	PAT
chr7H2	291861712	G	A	10546.5	LOC123409827	23	4	0.136326	95	62	0.20818	HS	34	14	0.82686	65	48	0.108642	HS	91	53	0.524874	43	35	0.105632	PAT
chr7H2	291861737	G	A	10108.5	LOC123409827	21	6	0.564841	97	67	0.105567	HS	32	13	0.816391	62	44	0.171698	HS	83	51	0.410232	44	35	0.110297	PAT
chr7H2	291861767	G	A	6924.55	LOC123409827	18	7	0.885872	92	68	0.0406958	HS	28	13	1	61	35	0.684601	HS	98	52	0.83538	35	31	0.0727266	PAT
chr7H2	291861795	C	G	7432.55	LOC123409827	19	8	1	84	66	0.0210823	HS	33	15	0.990521	56	33	0.669316	HS	101	55	0.737559	36	29	0.154546	PAT
chr7H2	291861871	T	C	7268.55	LOC123409827	18	6	0.767687	62	43	0.194219	HS	29	11	0.712633	46	31	0.382294	HS	59	41	0.203929	35	34	0.0240982	PAT
chr7H2	291861981	T	A	6941.55	LOC123409827	15	5	0.744481	66	47	0.150957	HS	28	8	0.404491	53	29	0.851525	HS	59	54	0.00568202	35	27	0.224716	PAT
chr7H2	291861981	T	A	6941.55	LOC123409827	15	5	0.744481	66	47	0.150957	HS	28	8	0.404491	53	29	0.851525	HS	59	54	0.00568202	35	27	0.224716	PAT
chr7H2	291862166	C	T	5606.55	LOC123409827	13	5	0.974821	68	45	0.28664	HS	20	7	0.743604	37	19	1	HS	75	32	0.619211	32	24	0.301918	HS
chr7H2	291862232	A	G	6619.55	LOC123409827	23	14	0.831383	76	55	0.0953514	PAT	27	14	1	52	36	0.268418	PAT	71	37	0.918394	39	22	0.833411	PAT
chr7H2	291862434	A	G	5998.55	LOC123409827	16	13	0.471016	55	45	0.0400275	PAT	25	5	0.145104	42	34	0.0948559	HS	67	32	0.974888	39	24	0.616147	HS
chr7H2	291862166	C	T	5606.55	LOC123409827	13	5	0.974821	68	45	0.28664	HS	20	7	0.743604	37	19	1	HS	75	32	0.619211	32	24	0.301918	HS
chr7H2	291862232	A	G	6619.55	LOC123409827	23	14	0.831383	76	55	0.0953514	PAT	27	14	1	52	36	0.268418	PAT	71	37	0.918394	39	22	0.833411	PAT
chr7H2	291862434	A	G	5998.55	LOC123409827	16	13	0.471016	55	45	0.0400275	PAT	25	5	0.145104	42	34	0.0948559	HS	67	32	0.974888	39	24	0.616147	HS
chr7H2	291864615	T	C	1324.55	LOC123409827	5	2	1	8	13	0.026245	HS	3	4	0.425482	14	5	0.780734	MOR	16	4	0.377359	5	4	0.677572	HS
chr7H2	291864643	C	A	1040.55	LOC123409827	6	4	0.927613	4	8	0.0658085	PAT	2	3	0.555398	13	6	1	MOR	10	3	0.697919	5	4	0.677572	HS
chr7H2	291864615	T	C	1324.55	LOC123409827	5	2	1	8	13	0.026245	HS	3	4	0.425482	14	5	0.780734	MOR	16	4	0.377359	5	4	0.677572	HS
chr7H2	291864643	C	A	1040.55	LOC123409827	6	4	0.927613	4	8	0.0658085	PAT	2	3	0.555398	13	6	1	MOR	10	3	0.697919	5	4	0.677572	HS
chr7H2	291901548	G	C	6287.55	LOC123411810	15	13	0.362463	69	60	0.00676176	PAT	35	45	0.000250749	63	65	0.000242465	PAT	37	67	7.08784e-10	39	34	0.0555137	PAT
chr7H2	291901817	G	C	6117.55	LOC123411810	12	7	0.977758	46	69	5.34696e-08	PAT	26	36	0.000428877	42	47	0.000791662	PAT	36	57	2.89098e-07	32	32	0.0256407	PAT
chr7H2	291901835	C	T	6519.55	LOC123411810	11	6	1	47	79	1.82215e-10	PAT	26	33	0.00232398	46	53	0.000205298	PAT	37	58	2.25406e-07	38	30	0.166027	PAT
chr7H2	291902184	G	A	2408.55	LOC123411810	5	1	0.882932	18	29	0.000342151	HS	3	14	0.000293757	26	20	0.29411	PAT	18	13	0.487975	9	10	0.197351	PAT
chr7H2	291903480	G	A	2279.55	LOC123411810	2	1	1	22	19	0.190336	NA	17	4	0.443318	16	15	0.183224	HS	12	12	0.168076	11	7	0.785077	PAT
chr7H2	291914371	A	G	7009.5	LOC123411811	0	11	5.68515e-05	11	97	6.58762e-33	PAT	7	19	0.000404732	5	73	1.21473e-27	PAT	13	62	1.94899e-17	8	57	3.16415e-18	PAT
chr7H2	291914431	C	G	7556.55	LOC123411811	3	15	0.000170151	19	89	2.50693e-24	PAT	12	26	9.88646e-05	10	76	9.2557e-25	PAT	15	69	5.01653e-19	11	66	7.00418e-20	PAT
chr7H2	291914474	A	T	7322.55	LOC123411811	4	23	5.33307e-07	19	86	3.63752e-23	PAT	11	31	1.19226e-06	16	81	7.19525e-23	PAT	9	63	2.43286e-20	8	59	4.75392e-19	PAT
chr7H2	291914518	A	C	7899.55	LOC123411811	5	18	0.000123916	25	105	3.34677e-27	PAT	7	34	1.02376e-09	9	85	2.50009e-29	PAT	11	58	4.95846e-17	6	55	7.19637e-19	PAT
chr7H2	291914541	C	G	10356.5	LOC123411811	6	14	0.00713313	26	108	8.21085e-28	PAT	2	39	1.60277e-15	12	75	5.83337e-23	PAT	13	54	2.22255e-14	7	56	1.57926e-18	PAT
chr7H2	291914542	A	G	10356.5	LOC123411811	6	14	0.00713313	26	108	8.21085e-28	PAT	2	39	1.60277e-15	12	75	5.83337e-23	PAT	13	54	2.22255e-14	7	56	1.57926e-18	PAT
chr7H2	291914562	A	G	7918.55	LOC123411811	6	13	0.0128489	23	114	8.80406e-32	PAT	4	37	6.90242e-13	12	73	3.73993e-22	PAT	15	54	2.136e-13	6	61	2.00768e-21	PAT
chr7H2	291925208	A	G	9990.55	LOC123411814	25	14	0.927613	79	52	0.253146	PAT	37	23	0.628103	77	64	0.0107776	PAT	80	42	0.924987	58	19	0.24296	MOR
chr7H2	291925328	C	G	4031.55	LOC123411814	7	10	0.123267	42	20	1	MOR	22	13	0.880194	51	10	0.0137623	MOR	34	30	0.0570087	38	18	1	MOR
chr7H2	291925332	T	C	3321.55	LOC123411814	6	10	0.069617	42	14	0.341498	MOR	15	12	0.419199	52	10	0.0141377	MOR	31	27	0.0813597	34	16	1	MOR
chr7H2	292688541	C	A	3891.55	LOC123409609	10	3	0.808064	44	19	0.814857	MAT	21	14	0.683869	35	22	0.577644	PAT	49	27	0.824493	24	23	0.0817769	PAT
chr7H2	292688701	G	C	5127.55	LOC123409609	13	7	1	26	25	0.0622155	PAT	20	6	0.516303	15	26	0.000440125	HS	68	27	0.475142	28	18	0.625636	HS
chr7H2	292688769	C	T	4675.55	LOC123409609	10	3	0.808064	37	23	0.574163	HS	25	8	0.571046	20	38	5.41816e-06	HS	49	37	0.134425	40	22	0.909865	PAT
chr7H2	293563734	A	T	92497.5	LOC123412396	257	127	1	366	450	1.02645e-35	HS	401	133	0.000183364	299	417	1.53234e-40	HS	958	295	3.56671e-13	247	294	3.69908e-22	HS
chr7H2	293563778	T	C	82482.5	LOC123412396	290	134	0.727231	492	431	6.72607e-16	HS	351	178	0.999438	371	364	2.87028e-18	PAT	820	364	0.122992	340	276	4.13681e-08	HS
chr7H2	293563734	A	T	92497.5	LOC123412396	257	127	1	366	450	1.02645e-35	HS	401	133	0.000183364	299	417	1.53234e-40	HS	958	295	3.56671e-13	247	294	3.69908e-22	HS
chr7H2	293563778	T	C	82482.5	LOC123412396	290	134	0.727231	492	431	6.72607e-16	HS	351	178	0.999438	371	364	2.87028e-18	PAT	820	364	0.122992	340	276	4.13681e-08	HS
chr7H2	293566701	G	C	11474.5	LOC123412396	43	28	0.574638	209	58	0.000186193	MOR	47	80	1.24314e-10	176	38	3.10922e-06	MOR	118	182	5.96576e-21	153	35	5.70138e-05	MOR
chr7H2	293566722	G	A	6899.55	LOC123412396	28	19	0.615593	100	40	0.391637	MOR	28	44	1.45599e-05	91	24	0.0135201	MOR	68	87	3.72163e-08	73	21	0.0784831	MOR
chr7H2	293612514	C	T	5866.49	LOC123410317	0	15	9.02245e-07	0	54	3.89706e-25	PAT	0	33	3.04572e-15	0	61	2.32807e-28	PAT	0	34	5.66031e-16	0	61	2.93617e-28	PAT
chr7H2	293612699	G	A	7318.51	LOC123410317	0	23	1.91273e-10	0	105	3.76096e-49	PAT	3	38	3.82312e-14	0	54	4.4733e-25	PAT	0	34	5.66031e-16	1	60	3.2881e-26	PAT
chr7H2	293612778	T	G	7015.88	LOC123410317	0	17	1.10522e-07	0	96	6.42407e-45	PAT	5	35	2.45534e-11	0	51	1.14641e-23	PAT	0	34	5.66031e-16	0	58	7.45372e-27	PAT
chr7H2	293612793	C	T	6970.86	LOC123410317	0	13	7.28381e-06	0	93	1.66368e-43	PAT	5	36	9.63518e-12	0	60	6.81126e-28	PAT	0	34	5.66031e-16	0	53	1.6228e-24	PAT
chr7H2	293612885	C	T	7534.49	LOC123410317	0	24	6.59247e-11	0	94	5.59398e-44	PAT	0	37	4.23544e-17	0	83	1.02988e-38	PAT	0	34	5.66031e-16	0	49	1.2126e-22	PAT
chr7H2	293612904	G	A	6880.49	LOC123410317	0	20	4.63934e-09	0	92	4.92716e-43	PAT	0	36	1.23457e-16	0	73	5.22835e-34	PAT	0	34	5.66031e-16	0	43	7.81965e-20	PAT
chr7H2	293612958	A	T	4397.49	LOC123410317	0	29	3.23404e-13	0	56	4.44356e-26	PAT	0	25	1.58035e-11	0	44	2.16136e-20	PAT	0	34	5.66031e-16	0	27	2.09886e-12	PAT
chr7H2	293614096	T	C	9925.49	LOC123410317	0	34	1.59325e-15	0	110	1.65466e-51	PAT	0	39	4.92105e-18	0	59	2.00369e-27	PAT	0	34	5.66031e-16	0	57	2.1872e-26	PAT
chr7H2	293614097	T	C	9925.49	LOC123410317	0	34	1.59325e-15	0	110	1.65466e-51	PAT	0	39	4.92105e-18	0	59	2.00369e-27	PAT	0	34	5.66031e-16	0	57	2.1872e-26	PAT
chr7H2	293614155	G	A	7825.49	LOC123410317	0	32	1.34464e-14	0	103	3.29179e-48	PAT	0	71	5.32831e-33	0	67	3.51196e-31	PAT	0	34	5.66031e-16	0	65	3.89006e-30	PAT
chr7H2	293614638	G	C	9836.49	LOC123410317	0	37	6.58231e-17	1	98	4.58997e-44	PAT	4	64	1.33441e-24	0	88	4.54728e-41	PAT	0	34	5.66031e-16	0	91	2.23631e-42	PAT
chr7H2	293615300	G	T	11613.5	LOC123410317	0	32	1.34464e-14	1	159	1.10332e-72	PAT	5	66	1.5829e-24	0	99	3.05952e-46	PAT	0	33	1.65447e-15	0	84	4.4619e-39	PAT
chr7H2	293615445	T	G	12048.5	LOC123410317	0	32	1.34464e-14	0	145	4.58991e-68	PAT	0	102	1.35264e-47	0	106	1.51399e-49	PAT	0	33	1.65447e-15	0	94	8.66165e-44	PAT
chr7H2	293615600	G	A	11392.5	LOC123410317	0	27	2.73765e-12	0	142	1.20925e-66	PAT	0	37	4.23544e-17	0	117	9.74128e-55	PAT	0	33	1.65447e-15	1	83	7.00003e-37	PAT
chr7H2	293638525	T	G	7810.64	LOC123410231	6	7	0.328167	10	87	1.90427e-29	PAT	25	16	0.715772	1	54	1.5611e-23	PAT	5	8	0.0869954	0	60	8.61155e-28	PAT
chr7H2	293638601	G	A	7239.69	LOC123410231	9	8	0.559256	6	78	5.8755e-29	PAT	21	10	1	3	48	1.55478e-18	HS	16	10	0.793328	1	56	2.29425e-24	PAT
chr7H2	293923710	C	T	7170.55	LOC123407257	23	14	0.831383	81	31	0.373175	MOR	49	25	1	80	40	1	NA	81	51	0.321336	81	30	0.351674	MOR
chr7H2	293923738	G	A	6351.55	LOC123407257	23	20	0.211239	92	37	0.45965	MOR	34	38	0.00342379	78	35	0.772929	MOR	76	55	0.0895444	84	35	0.572992	MOR
chr7H2	293923764	T	C	6930.55	LOC123407257	17	22	0.0179872	96	32	0.109733	MOR	34	40	0.00155489	84	24	0.0405039	MOR	60	53	0.0104987	80	29	0.300971	MOR
chr7H2	293923853	C	G	7292.55	LOC123407257	22	32	0.000938762	124	49	0.298122	MOR	43	22	1	120	41	0.0903261	MOR	76	60	0.0275615	67	37	0.827546	PAT
chr7H2	293923710	C	T	7170.55	LOC123407257	23	14	0.831383	81	31	0.373175	MOR	49	25	1	80	40	1	NA	81	51	0.321336	81	30	0.351674	MOR
chr7H2	293923738	G	A	6351.55	LOC123407257	23	20	0.211239	92	37	0.45965	MOR	34	38	0.00342379	78	35	0.772929	MOR	76	55	0.0895444	84	35	0.572992	MOR
chr7H2	293923764	T	C	6930.55	LOC123407257	17	22	0.0179872	96	32	0.109733	MOR	34	40	0.00155489	84	24	0.0405039	MOR	60	53	0.0104987	80	29	0.300971	MOR
chr7H2	293923853	C	G	7292.55	LOC123407257	22	32	0.000938762	124	49	0.298122	MOR	43	22	1	120	41	0.0903261	MOR	76	60	0.0275615	67	37	0.827546	PAT
chr7H2	293923710	C	T	7170.55	LOC123407257	23	14	0.831383	81	31	0.373175	MOR	49	25	1	80	40	1	NA	81	51	0.321336	81	30	0.351674	MOR
chr7H2	293923738	G	A	6351.55	LOC123407257	23	20	0.211239	92	37	0.45965	MOR	34	38	0.00342379	78	35	0.772929	MOR	76	55	0.0895444	84	35	0.572992	MOR
chr7H2	293923764	T	C	6930.55	LOC123407257	17	22	0.0179872	96	32	0.109733	MOR	34	40	0.00155489	84	24	0.0405039	MOR	60	53	0.0104987	80	29	0.300971	MOR
chr7H2	293923853	C	G	7292.55	LOC123407257	22	32	0.000938762	124	49	0.298122	MOR	43	22	1	120	41	0.0903261	MOR	76	60	0.0275615	67	37	0.827546	PAT
chr7H2	293925007	G	A	2454.55	LOC123407257	5	2	1	47	15	0.255242	MAT	15	8	1	21	10	1	MOR	21	10	1	28	13	1	MAT
chr7H2	293925007	G	A	2454.55	LOC123407257	5	2	1	47	15	0.255242	MAT	15	8	1	21	10	1	MOR	21	10	1	28	13	1	MAT
chr7H2	293925007	G	A	2454.55	LOC123407257	5	2	1	47	15	0.255242	MAT	15	8	1	21	10	1	MOR	21	10	1	28	13	1	MAT
chr7H2	293925007	G	A	2454.55	LOC123407257	5	2	1	47	15	0.255242	MAT	15	8	1	21	10	1	MOR	21	10	1	28	13	1	MAT
chr7H2	293926240	T	C	4250.55	LOC123407257	11	17	0.0205307	64	33	0.979939	PAT	26	18	0.5516	56	24	0.719251	MOR	36	30	0.104184	48	21	0.846255	MOR
chr7H2	293926240	T	C	4250.55	LOC123407257	11	17	0.0205307	64	33	0.979939	PAT	26	18	0.5516	56	24	0.719251	MOR	36	30	0.104184	48	21	0.846255	MOR
chr7H2	293926240	T	C	4250.55	LOC123407257	11	17	0.0205307	64	33	0.979939	PAT	26	18	0.5516	56	24	0.719251	MOR	36	30	0.104184	48	21	0.846255	MOR
chr7H2	293926240	T	C	4250.55	LOC123407257	11	17	0.0205307	64	33	0.979939	PAT	26	18	0.5516	56	24	0.719251	MOR	36	30	0.104184	48	21	0.846255	MOR
chr7H2	293928004	T	C	5346.55	LOC123407257	19	5	0.529463	74	26	0.252554	MAT	29	16	0.904652	56	24	0.719251	MOR	66	26	0.466516	54	15	0.107857	MAT
chr7H2	293928112	A	C	8161.55	LOC123407257	28	20	0.45873	118	45	0.248433	MOR	43	33	0.173523	94	40	0.586787	MOR	100	45	0.72705	72	43	0.564019	HS
chr7H2	293928004	T	C	5346.55	LOC123407257	19	5	0.529463	74	26	0.252554	MAT	29	16	0.904652	56	24	0.719251	MOR	66	26	0.466516	54	15	0.107857	MAT
chr7H2	293928112	A	C	8161.55	LOC123407257	28	20	0.45873	118	45	0.248433	MOR	43	33	0.173523	94	40	0.586787	MOR	100	45	0.72705	72	43	0.564019	HS
chr7H2	293928004	T	C	5346.55	LOC123407257	19	5	0.529463	74	26	0.252554	MAT	29	16	0.904652	56	24	0.719251	MOR	66	26	0.466516	54	15	0.107857	MAT
chr7H2	293928112	A	C	8161.55	LOC123407257	28	20	0.45873	118	45	0.248433	MOR	43	33	0.173523	94	40	0.586787	MOR	100	45	0.72705	72	43	0.564019	HS
chr7H2	293928004	T	C	5346.55	LOC123407257	19	5	0.529463	74	26	0.252554	MAT	29	16	0.904652	56	24	0.719251	MOR	66	26	0.466516	54	15	0.107857	MAT
chr7H2	293928112	A	C	8161.55	LOC123407257	28	20	0.45873	118	45	0.248433	MOR	43	33	0.173523	94	40	0.586787	MOR	100	45	0.72705	72	43	0.564019	HS
chr7H2	293929101	G	C	3078.55	LOC123407257	6	8	0.232858	52	20	0.542644	MOR	19	11	0.865304	26	12	1	MOR	34	28	0.120627	29	18	0.715329	PAT
chr7H2	293929275	C	T	9882.55	LOC123407257	31	19	0.795197	121	61	1	PAT	55	36	0.415094	84	63	0.0496901	PAT	104	65	0.280258	75	48	0.339919	PAT
chr7H2	293929101	G	C	3078.55	LOC123407257	6	8	0.232858	52	20	0.542644	MOR	19	11	0.865304	26	12	1	MOR	34	28	0.120627	29	18	0.715329	PAT
chr7H2	293929275	C	T	9882.55	LOC123407257	31	19	0.795197	121	61	1	PAT	55	36	0.415094	84	63	0.0496901	PAT	104	65	0.280258	75	48	0.339919	PAT
chr7H2	293929101	G	C	3078.55	LOC123407257	6	8	0.232858	52	20	0.542644	MOR	19	11	0.865304	26	12	1	MOR	34	28	0.120627	29	18	0.715329	PAT
chr7H2	293929275	C	T	9882.55	LOC123407257	31	19	0.795197	121	61	1	PAT	55	36	0.415094	84	63	0.0496901	PAT	104	65	0.280258	75	48	0.339919	PAT
chr7H2	293929101	G	C	3078.55	LOC123407257	6	8	0.232858	52	20	0.542644	MOR	19	11	0.865304	26	12	1	MOR	34	28	0.120627	29	18	0.715329	PAT
chr7H2	293929275	C	T	9882.55	LOC123407257	31	19	0.795197	121	61	1	PAT	55	36	0.415094	84	63	0.0496901	PAT	104	65	0.280258	75	48	0.339919	PAT
chr7H2	293933140	C	G	10209.5	LOC123407257	14	8	0.98788	141	54	0.211925	MOR	54	34	0.521248	107	39	0.197227	MOR	95	66	0.0959492	78	51	0.273519	PAT
chr7H2	293933197	G	A	12665.5	LOC123407257	21	13	0.828552	134	77	0.500696	PAT	64	22	0.293896	105	36	0.116595	MAT	96	68	0.0704246	89	43	1	MOR
chr7H2	293933201	G	C	12923.5	LOC123407257	21	13	0.828552	137	78	0.546137	PAT	67	23	0.304116	106	37	0.140826	MAT	99	71	0.0535221	88	43	1	MOR
chr7H2	293933343	T	C	9002.55	LOC123407257	30	24	0.233067	130	67	0.953495	PAT	51	45	0.0253779	84	57	0.186969	PAT	93	53	0.62655	69	33	1	MOR
chr7H2	293933475	C	T	3258.55	LOC123407257	8	8	0.398829	47	14	0.200067	MOR	27	9	0.592342	39	21	0.894899	HS	29	13	0.941684	29	15	1	HS
chr7H2	293933140	C	G	10209.5	LOC123407257	14	8	0.98788	141	54	0.211925	MOR	54	34	0.521248	107	39	0.197227	MOR	95	66	0.0959492	78	51	0.273519	PAT
chr7H2	293933197	G	A	12665.5	LOC123407257	21	13	0.828552	134	77	0.500696	PAT	64	22	0.293896	105	36	0.116595	MAT	96	68	0.0704246	89	43	1	MOR
chr7H2	293933201	G	C	12923.5	LOC123407257	21	13	0.828552	137	78	0.546137	PAT	67	23	0.304116	106	37	0.140826	MAT	99	71	0.0535221	88	43	1	MOR
chr7H2	293933343	T	C	9002.55	LOC123407257	30	24	0.233067	130	67	0.953495	PAT	51	45	0.0253779	84	57	0.186969	PAT	93	53	0.62655	69	33	1	MOR
chr7H2	293933475	C	T	3258.55	LOC123407257	8	8	0.398829	47	14	0.200067	MOR	27	9	0.592342	39	21	0.894899	HS	29	13	0.941684	29	15	1	HS
chr7H2	293933140	C	G	10209.5	LOC123407257	14	8	0.98788	141	54	0.211925	MOR	54	34	0.521248	107	39	0.197227	MOR	95	66	0.0959492	78	51	0.273519	PAT
chr7H2	293933197	G	A	12665.5	LOC123407257	21	13	0.828552	134	77	0.500696	PAT	64	22	0.293896	105	36	0.116595	MAT	96	68	0.0704246	89	43	1	MOR
chr7H2	293933201	G	C	12923.5	LOC123407257	21	13	0.828552	137	78	0.546137	PAT	67	23	0.304116	106	37	0.140826	MAT	99	71	0.0535221	88	43	1	MOR
chr7H2	293933343	T	C	9002.55	LOC123407257	30	24	0.233067	130	67	0.953495	PAT	51	45	0.0253779	84	57	0.186969	PAT	93	53	0.62655	69	33	1	MOR
chr7H2	293933475	C	T	3258.55	LOC123407257	8	8	0.398829	47	14	0.200067	MOR	27	9	0.592342	39	21	0.894899	HS	29	13	0.941684	29	15	1	HS
chr7H2	294326740	A	G	11081.5	LOC123408818	49	8	0.00982021	10	50	2.70717e-14	HS	34	5	0.0230685	12	20	0.00395049	HS	199	59	0.000983618	3	21	5.49846e-07	HS
chr7H2	294327140	G	A	5471.58	LOC123408818	21	2	0.0543516	2	15	2.43542e-05	HS	18	4	0.348026	1	7	0.00921522	HS	75	9	1.08449e-05	1	3	0.233342	HS
chr7H2	294326740	A	G	11081.5	LOC123408818	49	8	0.00982021	10	50	2.70717e-14	HS	34	5	0.0230685	12	20	0.00395049	HS	199	59	0.000983618	3	21	5.49846e-07	HS
chr7H2	294327140	G	A	5471.58	LOC123408818	21	2	0.0543516	2	15	2.43542e-05	HS	18	4	0.348026	1	7	0.00921522	HS	75	9	1.08449e-05	1	3	0.233342	HS
chr7H2	294326740	A	G	11081.5	LOC123408818	49	8	0.00982021	10	50	2.70717e-14	HS	34	5	0.0230685	12	20	0.00395049	HS	199	59	0.000983618	3	21	5.49846e-07	HS
chr7H2	294327140	G	A	5471.58	LOC123408818	21	2	0.0543516	2	15	2.43542e-05	HS	18	4	0.348026	1	7	0.00921522	HS	75	9	1.08449e-05	1	3	0.233342	HS
chr7H2	294414821	A	G	1150.55	LOC123410571	3	1	1	17	11	0.699725	HS	8	4	1	11	6	1	NA	8	10	0.14926	6	3	1	NA
chr7H2	294414821	A	G	1150.55	LOC123410571	3	1	1	17	11	0.699725	HS	8	4	1	11	6	1	NA	8	10	0.14926	6	3	1	NA
chr7H2	294467864	T	A	31845.6	LOC123413421	126	61	1	461	212	0.484084	MAT	196	141	0.00560265	412	189	0.515766	MOR	298	165	0.44373	298	156	0.810999	PAT
chr7H2	294468015	C	G	41583.6	LOC123413421	162	72	0.707759	491	301	0.0180175	HS	199	143	0.00507161	414	238	0.186203	PAT	371	251	0.000917242	331	186	0.374626	PAT
chr7H2	294468158	G	A	50941.6	LOC123413421	185	90	1	537	331	0.010229	HS	251	156	0.103855	490	263	0.52877	PAT	475	262	0.338418	379	197	0.812951	PAT
chr7H2	294468178	T	C	50571.6	LOC123413421	175	95	0.770331	531	328	0.00977678	PAT	264	149	0.449858	476	263	0.345948	PAT	466	258	0.316839	379	199	0.76459	PAT
chr7H2	294468326	G	A	48561.6	LOC123413421	191	90	0.876011	608	348	0.105618	HS	282	146	0.908747	540	270	1	NA	467	242	0.780796	363	225	0.0402674	PAT
chr7H2	294468416	T	C	43599.6	LOC123413421	171	95	0.696153	510	272	0.565459	PAT	242	136	0.482244	445	267	0.0525014	PAT	432	217	1	369	191	0.861061	PAT
chr7H2	294470025	G	A	36155.6	LOC123413421	103	51	1	467	251	0.522873	HS	186	135	0.00528908	385	185	0.826003	MOR	363	213	0.139511	285	184	0.027683	PAT
chr7H2	294470097	T	C	41095.6	LOC123413421	125	57	0.825629	532	268	1	HS	218	163	0.000782248	458	211	0.520018	MOR	430	266	0.0191949	327	215	0.0089392	PAT
chr7H2	294470340	T	C	43108.6	LOC123413421	165	92	0.690813	474	258	0.424319	PAT	257	125	0.956558	473	242	0.892648	HS	451	229	0.941903	327	173	0.742628	PAT
chr7H2	294470499	A	C	38132.6	LOC123413421	98	51	1	473	265	0.253289	PAT	240	151	0.0854707	424	232	0.449732	PAT	396	217	0.424396	214	116	0.671745	PAT
chr7H2	294474836	T	C	329.52	LOC123413422	4	7	0.154027	64	6	9.23568e-06	MOR	2	7	0.0310318	39	0	1.23504e-06	MOR	3	28	4.19848e-10	32	3	0.00438321	MOR
chr7H2	294474836	T	C	329.52	LOC123413422	4	7	0.154027	64	6	9.23568e-06	MOR	2	7	0.0310318	39	0	1.23504e-06	MOR	3	28	4.19848e-10	32	3	0.00438321	MOR
chr7H2	294665575	C	T	38409.6	LOC123411396	142	49	0.0941256	395	231	0.134223	HS	191	77	0.264388	347	173	1	MAT	398	160	0.0473032	265	165	0.0780879	HS
chr7H2	294665590	G	A	41987.6	LOC123411396	167	52	0.0138045	415	247	0.0771642	HS	207	79	0.124592	351	194	0.443751	HS	439	160	0.00179174	294	176	0.151273	HS
chr7H2	294667642	C	A	12227.5	LOC123411396	41	21	1	99	68	0.109363	PAT	78	20	0.0270696	104	61	0.49618	HS	133	52	0.24327	57	43	0.113254	HS
chr7H2	294729093	T	C	7232.55	LOC123409124	33	10	0.41611	56	36	0.41932	HS	47	17	0.498431	50	34	0.303599	HS	81	43	0.870442	20	17	0.242973	PAT
chr7H2	294729138	T	G	9746.55	LOC123409124	39	12	0.391258	60	43	0.157306	HS	57	22	0.555398	63	50	0.0462086	HS	139	58	0.394211	38	15	0.657768	MAT
chr7H2	294729177	A	G	9097.55	LOC123409124	33	20	0.808064	71	35	1	MOR	57	24	0.755607	71	49	0.203579	HS	138	57	0.390248	43	14	0.37148	MAT
chr7H2	294729429	T	C	10347.5	LOC123409124	41	23	0.895829	87	43	1	MOR	82	26	0.11733	90	37	0.521753	MAT	151	60	0.250445	38	17	0.901901	MAT
chr7H2	294731286	C	T	10617.5	LOC123409124	59	23	0.610484	113	49	0.61366	MAT	65	17	0.0483427	80	29	0.286818	MAT	130	62	0.904093	22	34	0.000257491	HS
chr7H2	294734016	C	T	10946.5	LOC123409124	44	16	0.60018	116	59	0.998078	HS	79	23	0.066755	104	47	0.760666	MAT	145	62	0.48367	52	24	0.92364	MAT
chr7H2	294734276	G	A	2941.55	LOC123409124	18	9	1	41	7	0.0163853	NA	17	12	0.644189	35	16	0.962908	MOR	26	30	0.00764776	12	7	0.92364	PAT
chr7H2	294734288	G	A	2305.55	LOC123409124	9	6	0.831197	32	5	0.0251183	MOR	14	9	0.835564	31	13	0.783498	MOR	21	27	0.00374246	10	6	0.912398	PAT
chr7H2	294913506	C	G	1939.55	LOC123408591	3	6	0.195235	11	8	0.626619	PAT	15	8	1	6	6	0.389155	PAT	33	15	0.947618	9	4	1	MAT
chr7H2	294913644	A	C	2109.55	LOC123408591	8	6	0.812373	5	2	1	MOR	7	3	1	8	8	0.329354	HS	31	18	0.771416	6	13	0.00923106	PAT
chr7H2	295715436	A	C	2960.55	LOC123409475	7	5	0.795197	45	29	0.480964	PAT	19	14	0.47754	35	19	0.886674	PAT	19	14	0.411204	33	15	0.97416	MOR
chr7H2	295715811	A	G	4846.55	LOC123409475	20	14	0.625375	88	34	0.352592	MOR	36	10	0.259924	73	24	0.179603	MAT	34	35	0.00915455	54	37	0.292028	PAT
chr7H2	295715939	T	A	3366.55	LOC123409475	9	17	0.00721226	70	12	0.000950171	MOR	25	6	0.275061	92	35	0.332054	MAT	27	20	0.343111	66	29	0.758776	MOR
chr7H2	295716021	T	G	3985.55	LOC123409475	15	9	0.882932	81	18	0.00447682	MOR	29	21	0.424873	86	33	0.35827	MOR	26	22	0.172771	52	29	0.797336	PAT
chr7H2	295716120	C	T	3499.55	LOC123409475	12	7	0.977758	61	17	0.0743331	MOR	25	12	1	65	29	0.805546	MAT	31	20	0.523208	57	17	0.153473	MOR
chr7H2	295720018	T	C	23399.6	LOC123409475	64	38	0.670951	329	135	0.120803	MOR	109	67	0.385068	271	173	0.0391879	PAT	252	147	0.241437	275	151	0.545934	PAT
chr7H2	295720308	T	C	25849.6	LOC123409475	69	33	1	356	155	0.282892	MAT	112	50	0.759455	306	169	0.478755	HS	315	138	0.340455	303	117	0.0525932	MAT
chr7H2	296126938	C	T	6447.55	LOC123407131	16	11	0.681045	72	29	0.502632	MOR	34	27	0.192106	38	38	0.011148	PAT	98	36	0.215862	35	17	1	MAT
chr7H2	296127459	A	C	8532.55	LOC123407131	24	6	0.379493	94	56	0.454814	HS	56	26	0.948522	67	36	0.872636	HS	102	41	0.385233	50	30	0.664385	HS
chr7H2	296127659	T	C	11887.9	LOC123407131	21	0	0.00194767	81	47	0.613554	HS	70	12	0.00125749	59	34	0.679969	HS	111	32	0.0160263	40	29	0.25866	HS
chr7H2	296127669	C	T	11681.9	LOC123407131	21	0	0.00194767	81	48	0.511037	HS	67	12	0.0023701	60	33	0.804045	HS	104	32	0.0356548	37	32	0.0808998	HS
chr7H2	296431144	G	T	30726.6	LOC123411894	145	123	0.000206514	753	230	1.14662e-10	MOR	95	102	1.11975e-06	587	210	0.000113535	MOR	286	231	4.92399e-07	443	156	0.000701572	MOR
chr7H2	296431778	C	A	31952.6	LOC123411894	136	128	4.80307e-06	692	212	8.82184e-10	MOR	129	152	1.32219e-11	611	173	6.52167e-11	MOR	433	334	2.46076e-08	381	130	0.000731997	MOR
chr7H2	296498372	A	G	21851.6	LOC123412002	68	19	0.0843805	122	85	0.0562097	HS	116	40	0.118005	93	97	4.2555e-06	HS	251	122	0.909792	106	52	1	MAT
chr7H2	296498470	C	T	75183.5	LOC123412002	330	121	0.0169217	439	279	0.00683796	HS	319	144	0.537815	425	282	0.00122195	HS	863	375	0.0558735	368	202	0.470945	HS
chr7H2	296498510	C	G	100479	LOC123412002	372	142	0.0278786	498	302	0.0251416	HS	355	173	0.949233	522	329	0.00459524	HS	1021	438	0.019275	411	231	0.301013	HS
chr7H2	296498519	C	A	97019.5	LOC123412002	363	142	0.0522702	495	295	0.0461167	HS	338	162	0.84501	531	336	0.00320611	HS	987	433	0.0570281	428	228	0.644087	HS
chr7H2	296498689	C	G	35734.6	LOC123412002	181	68	0.141361	283	138	0.922315	MAT	141	85	0.356334	243	137	0.443995	PAT	442	191	0.186885	135	84	0.240812	HS
chr7H2	296837362	C	T	15359.5	LOC123407040	34	8	0.154345	106	101	3.05203e-05	HS	87	30	0.193781	89	89	2.82344e-05	HS	167	50	0.00371397	67	61	0.00415118	HS
chr7H2	296838152	T	C	18848.6	LOC123407040	63	19	0.176957	224	125	0.492571	HS	118	42	0.166877	152	112	0.00766885	HS	192	68	0.0371285	135	88	0.135886	HS
chr7H2	296923521	G	A	4102.55	LOC123410344	13	109	4.22475e-36	701	85	3.9926e-47	MOR	85	536	2.1979e-162	627	73	1.2929e-43	MOR	67	439	2.13791e-135	304	35	2.41329e-21	MOR
chr7H2	296923586	A	G	138124	LOC123410344	163	15	1.45219e-13	294	948	1.94429e-208	HS	890	85	9.37268e-72	241	856	1.78418e-199	HS	686	70	4.03532e-53	105	416	4.99184e-103	HS
chr7H2	296923521	G	A	4102.55	LOC123410344	13	109	4.22475e-36	701	85	3.9926e-47	MOR	85	536	2.1979e-162	627	73	1.2929e-43	MOR	67	439	2.13791e-135	304	35	2.41329e-21	MOR
chr7H2	296923586	A	G	138124	LOC123410344	163	15	1.45219e-13	294	948	1.94429e-208	HS	890	85	9.37268e-72	241	856	1.78418e-199	HS	686	70	4.03532e-53	105	416	4.99184e-103	HS
chr7H2	296923957	T	C	7420.55	LOC123410344	22	132	3.18104e-39	1090	140	2.07906e-69	MOR	115	965	1.00819035690365e-319	1104	141	1.93872e-70	MOR	92	673	4.90204e-215	491	56	1.14859e-34	MOR
chr7H2	296923989	G	T	152548	LOC123410344	150	13	5.05415e-13	294	1015	9.59213e-233	HS	948	98	3.74547e-72	258	1015	3.27981e-250	HS	711	53	7.11246e-67	126	438	7.45734e-101	HS
chr7H2	296923957	T	C	7420.55	LOC123410344	22	132	3.18104e-39	1090	140	2.07906e-69	MOR	115	965	1.00819035690365e-319	1104	141	1.93872e-70	MOR	92	673	4.90204e-215	491	56	1.14859e-34	MOR
chr7H2	296923989	G	T	152548	LOC123410344	150	13	5.05415e-13	294	1015	9.59213e-233	HS	948	98	3.74547e-72	258	1015	3.27981e-250	HS	711	53	7.11246e-67	126	438	7.45734e-101	HS
chr7H2	296924164	G	A	3496.52	LOC123410344	6	97	4.97886e-37	829	90	6.39889e-61	MOR	82	755	1.02817e-256	784	89	1.21942e-55	MOR	64	486	3.27909e-157	351	38	6.86444e-26	MOR
chr7H2	296924347	C	T	145412	LOC123410344	185	19	2.61924e-14	278	991	1.46043e-231	HS	928	132	2.57671e-53	269	907	1.09728e-204	HS	649	75	9.32443e-46	127	426	4.78809e-96	HS
chr7H2	296924446	G	A	4950.52	LOC123410344	0	208	2.47825e-97	1100	132	1.91165e-74	MOR	121	926	1.03504e-298	1091	107	2.36693e-86	MOR	72	649	2.20429e-220	498	57	3.88498e-35	MOR
chr7H2	296924538	C	T	151840	LOC123410344	165	21	8.53484e-11	264	1028	2.98341e-252	HS	972	108	6.78396e-70	252	941	1.49099e-225	HS	720	58	4.73127e-65	124	430	6.80229e-99	HS
chr7H2	296924703	G	T	144094	LOC123410344	164	19	1.56686e-11	248	952	7.4346e-232	HS	912	103	9.36558e-65	255	902	1.11772e-209	HS	669	56	4.55324e-59	107	462	1.6907e-119	HS
chr7H2	296924803	A	G	156335	LOC123410344	137	16	1.28169e-09	226	939	2.35114e-238	HS	860	89	1.81665e-65	223	836	7.48353e-201	HS	610	55	1.552e-51	104	438	6.53064e-112	HS
chr7H2	296924806	C	T	155209	LOC123410344	135	16	1.89709e-09	229	934	7.32372e-235	HS	852	91	2.28191e-63	232	828	1.67378e-193	HS	607	59	9.00595e-49	108	435	1.16259e-108	HS
chr7H2	296924874	T	G	32691.6	LOC123410344	43	76	2.48022e-10	650	246	0.00072219	MOR	285	445	1.7792e-50	654	284	0.113905	MOR	164	341	8.19318e-54	317	138	0.337043	MOR
chr7H2	296924893	G	A	2192.52	LOC123410344	9	115	4.9047e-42	682	93	4.8352e-41	MOR	64	553	8.89492e-185	767	81	1.56506e-57	MOR	45	413	4.80174e-141	344	49	8.1557e-20	MOR
chr7H2	296924895	C	T	4617.55	LOC123410344	14	108	6.28941e-35	682	71	6.96314e-52	MOR	74	523	1.08194e-164	756	83	4.18826e-55	MOR	49	401	1.07101e-132	350	38	1.06472e-25	MOR
chr7H2	296924905	C	G	26968.6	LOC123410344	46	68	1.58377e-07	471	193	0.0540697	MOR	174	354	3.29866e-54	544	192	0.000124061	MOR	144	239	6.70281e-30	262	89	0.00618064	MOR
chr7H2	296924922	T	C	23657.6	LOC123410344	42	62	6.88043e-07	382	164	0.214566	MOR	150	297	1.9764e-44	428	159	0.004554	MOR	114	195	1.86579e-25	210	73	0.0233742	MOR
chr7H2	296924164	G	A	3496.52	LOC123410344	6	97	4.97886e-37	829	90	6.39889e-61	MOR	82	755	1.02817e-256	784	89	1.21942e-55	MOR	64	486	3.27909e-157	351	38	6.86444e-26	MOR
chr7H2	296924347	C	T	145412	LOC123410344	185	19	2.61924e-14	278	991	1.46043e-231	HS	928	132	2.57671e-53	269	907	1.09728e-204	HS	649	75	9.32443e-46	127	426	4.78809e-96	HS
chr7H2	296924446	G	A	4950.52	LOC123410344	0	208	2.47825e-97	1100	132	1.91165e-74	MOR	121	926	1.03504e-298	1091	107	2.36693e-86	MOR	72	649	2.20429e-220	498	57	3.88498e-35	MOR
chr7H2	296924538	C	T	151840	LOC123410344	165	21	8.53484e-11	264	1028	2.98341e-252	HS	972	108	6.78396e-70	252	941	1.49099e-225	HS	720	58	4.73127e-65	124	430	6.80229e-99	HS
chr7H2	296924703	G	T	144094	LOC123410344	164	19	1.56686e-11	248	952	7.4346e-232	HS	912	103	9.36558e-65	255	902	1.11772e-209	HS	669	56	4.55324e-59	107	462	1.6907e-119	HS
chr7H2	296924803	A	G	156335	LOC123410344	137	16	1.28169e-09	226	939	2.35114e-238	HS	860	89	1.81665e-65	223	836	7.48353e-201	HS	610	55	1.552e-51	104	438	6.53064e-112	HS
chr7H2	296924806	C	T	155209	LOC123410344	135	16	1.89709e-09	229	934	7.32372e-235	HS	852	91	2.28191e-63	232	828	1.67378e-193	HS	607	59	9.00595e-49	108	435	1.16259e-108	HS
chr7H2	296924874	T	G	32691.6	LOC123410344	43	76	2.48022e-10	650	246	0.00072219	MOR	285	445	1.7792e-50	654	284	0.113905	MOR	164	341	8.19318e-54	317	138	0.337043	MOR
chr7H2	296924893	G	A	2192.52	LOC123410344	9	115	4.9047e-42	682	93	4.8352e-41	MOR	64	553	8.89492e-185	767	81	1.56506e-57	MOR	45	413	4.80174e-141	344	49	8.1557e-20	MOR
chr7H2	296924895	C	T	4617.55	LOC123410344	14	108	6.28941e-35	682	71	6.96314e-52	MOR	74	523	1.08194e-164	756	83	4.18826e-55	MOR	49	401	1.07101e-132	350	38	1.06472e-25	MOR
chr7H2	296924905	C	G	26968.6	LOC123410344	46	68	1.58377e-07	471	193	0.0540697	MOR	174	354	3.29866e-54	544	192	0.000124061	MOR	144	239	6.70281e-30	262	89	0.00618064	MOR
chr7H2	296924922	T	C	23657.6	LOC123410344	42	62	6.88043e-07	382	164	0.214566	MOR	150	297	1.9764e-44	428	159	0.004554	MOR	114	195	1.86579e-25	210	73	0.0233742	MOR
chr7H2	296938286	G	T	13873.5	LOC123413092	14	46	1.43016e-10	476	114	6.20783e-13	MOR	87	146	1.48575e-18	465	96	1.37179e-16	MOR	69	158	1.22127e-27	263	66	1.01954e-06	MOR
chr7H2	296938290	T	C	14825.5	LOC123413092	16	48	2.92994e-10	490	126	2.47378e-11	MOR	92	149	3.74822e-18	480	99	4.21156e-17	MOR	74	164	9.11934e-28	269	74	1.62581e-05	MOR
chr7H2	296938299	G	A	8985.55	LOC123413092	32	41	0.00069799	622	91	5.99029e-35	MOR	58	218	1.21783e-52	585	62	6.8949e-44	MOR	68	191	7.99399e-39	335	52	1.25055e-17	MOR
chr7H2	296938308	G	A	9939.55	LOC123413092	34	46	0.000121119	684	107	1.44227e-35	MOR	61	233	9.93555e-57	626	76	6.0955e-42	MOR	72	209	1.71434e-43	368	52	2.16588e-21	MOR
chr7H2	296938317	G	A	17066.6	LOC123413092	20	63	6.02595e-14	673	180	5.20383e-14	MOR	123	176	4.58444e-18	601	136	4.63351e-18	MOR	89	197	3.49394e-33	344	86	1.30656e-08	MOR
chr7H2	296938333	T	A	8162.55	LOC123413092	30	62	6.65117e-10	876	116	3.26579e-54	MOR	72	296	8.72345e-75	759	94	6.39598e-50	MOR	88	262	2.88238e-55	449	59	4.18526e-28	MOR
chr7H2	296938339	T	C	23975.6	LOC123413092	25	69	8.70037e-14	841	219	1.73562e-18	MOR	177	226	2.33552e-19	719	172	3.33575e-19	MOR	118	250	2.15049e-40	418	108	1.22457e-09	MOR
chr7H2	296938348	C	T	51281.6	LOC123413092	62	43	0.260126	768	352	0.313885	MOR	281	156	0.5226	686	296	0.0891682	MOR	230	177	0.000102125	419	178	0.161083	MOR
chr7H2	296938349	T	C	51142.6	LOC123413092	62	43	0.260126	762	350	0.32646	MOR	279	156	0.46538	686	296	0.0891682	MOR	229	177	7.98597e-05	419	178	0.161083	MOR
chr7H2	296938364	G	C	23539.6	LOC123413092	29	82	1.34267e-16	944	225	3.08958e-25	MOR	193	263	6.52932e-25	827	202	4.72387e-21	MOR	146	271	3.37872e-38	514	121	2.68506e-14	MOR
chr7H2	296938427	T	C	23142.6	LOC123413092	30	105	2.04156e-24	1094	246	8.50573e-33	MOR	193	337	5.38205e-44	968	216	1.56453e-29	MOR	157	298	6.31204e-43	549	144	5.96449e-12	MOR
chr7H2	296938483	T	C	50131.6	LOC123413092	66	45	0.270145	1021	440	0.0262002	MOR	325	205	0.0358473	835	399	0.641396	MOR	269	217	1.20759e-06	467	222	0.7228	MOR
chr7H2	296938286	G	T	13873.5	LOC123413092	14	46	1.43016e-10	476	114	6.20783e-13	MOR	87	146	1.48575e-18	465	96	1.37179e-16	MOR	69	158	1.22127e-27	263	66	1.01954e-06	MOR
chr7H2	296938290	T	C	14825.5	LOC123413092	16	48	2.92994e-10	490	126	2.47378e-11	MOR	92	149	3.74822e-18	480	99	4.21156e-17	MOR	74	164	9.11934e-28	269	74	1.62581e-05	MOR
chr7H2	296938299	G	A	8985.55	LOC123413092	32	41	0.00069799	622	91	5.99029e-35	MOR	58	218	1.21783e-52	585	62	6.8949e-44	MOR	68	191	7.99399e-39	335	52	1.25055e-17	MOR
chr7H2	296938308	G	A	9939.55	LOC123413092	34	46	0.000121119	684	107	1.44227e-35	MOR	61	233	9.93555e-57	626	76	6.0955e-42	MOR	72	209	1.71434e-43	368	52	2.16588e-21	MOR
chr7H2	296938317	G	A	17066.6	LOC123413092	20	63	6.02595e-14	673	180	5.20383e-14	MOR	123	176	4.58444e-18	601	136	4.63351e-18	MOR	89	197	3.49394e-33	344	86	1.30656e-08	MOR
chr7H2	296938333	T	A	8162.55	LOC123413092	30	62	6.65117e-10	876	116	3.26579e-54	MOR	72	296	8.72345e-75	759	94	6.39598e-50	MOR	88	262	2.88238e-55	449	59	4.18526e-28	MOR
chr7H2	296938339	T	C	23975.6	LOC123413092	25	69	8.70037e-14	841	219	1.73562e-18	MOR	177	226	2.33552e-19	719	172	3.33575e-19	MOR	118	250	2.15049e-40	418	108	1.22457e-09	MOR
chr7H2	296938348	C	T	51281.6	LOC123413092	62	43	0.260126	768	352	0.313885	MOR	281	156	0.5226	686	296	0.0891682	MOR	230	177	0.000102125	419	178	0.161083	MOR
chr7H2	296938349	T	C	51142.6	LOC123413092	62	43	0.260126	762	350	0.32646	MOR	279	156	0.46538	686	296	0.0891682	MOR	229	177	7.98597e-05	419	178	0.161083	MOR
chr7H2	296938364	G	C	23539.6	LOC123413092	29	82	1.34267e-16	944	225	3.08958e-25	MOR	193	263	6.52932e-25	827	202	4.72387e-21	MOR	146	271	3.37872e-38	514	121	2.68506e-14	MOR
chr7H2	296938427	T	C	23142.6	LOC123413092	30	105	2.04156e-24	1094	246	8.50573e-33	MOR	193	337	5.38205e-44	968	216	1.56453e-29	MOR	157	298	6.31204e-43	549	144	5.96449e-12	MOR
chr7H2	296938483	T	C	50131.6	LOC123413092	66	45	0.270145	1021	440	0.0262002	MOR	325	205	0.0358473	835	399	0.641396	MOR	269	217	1.20759e-06	467	222	0.7228	MOR
chr7H2	296938696	C	A	60145.6	LOC123413092	65	42	0.449501	862	399	0.348263	MOR	323	229	0.000416736	785	360	0.318528	MOR	298	186	0.0444452	431	196	0.474133	MOR
chr7H2	296938705	C	G	62059.6	LOC123413092	66	42	0.456533	872	413	0.536092	MOR	332	234	0.000427896	830	375	0.213597	MOR	319	194	0.0779608	456	208	0.467962	MOR
chr7H2	296938696	C	A	60145.6	LOC123413092	65	42	0.449501	862	399	0.348263	MOR	323	229	0.000416736	785	360	0.318528	MOR	298	186	0.0444452	431	196	0.474133	MOR
chr7H2	296938705	C	G	62059.6	LOC123413092	66	42	0.456533	872	413	0.536092	MOR	332	234	0.000427896	830	375	0.213597	MOR	319	194	0.0779608	456	208	0.467962	MOR
chr7H2	296939684	G	C	41934.6	LOC123413092	70	54	0.0694646	852	351	0.00750618	MOR	292	246	3.0393e-08	750	304	0.00697897	MOR	264	191	0.000475087	445	210	0.691029	MOR
chr7H2	296939708	C	T	41170.6	LOC123413092	62	55	0.0126317	805	357	0.133823	MOR	269	223	3.87598e-07	704	310	0.140546	MOR	261	180	0.00331402	400	209	0.77196	PAT
chr7H2	296939684	G	C	41934.6	LOC123413092	70	54	0.0694646	852	351	0.00750618	MOR	292	246	3.0393e-08	750	304	0.00697897	MOR	264	191	0.000475087	445	210	0.691029	MOR
chr7H2	296939708	C	T	41170.6	LOC123413092	62	55	0.0126317	805	357	0.133823	MOR	269	223	3.87598e-07	704	310	0.140546	MOR	261	180	0.00331402	400	209	0.77196	PAT
chr7H2	296975898	A	G	1361.55	LOC123413091	3	4	0.464491	22	13	0.837567	PAT	21	27	0.00549527	31	7	0.132346	MOR	9	12	0.0761214	12	4	0.767966	MOR
chr7H2	296976176	G	T	3246.55	LOC123413091	8	9	0.290984	55	21	0.489584	MOR	41	35	0.0670757	67	20	0.099384	MOR	22	26	0.00966441	49	7	0.00255745	MOR
chr7H2	296976337	C	G	2412.55	LOC123413091	3	5	0.300877	48	18	0.521059	MOR	29	36	0.00165295	57	20	0.328474	MOR	11	17	0.0115494	35	7	0.0626944	MOR
chr7H2	296976364	T	C	2717.55	LOC123413091	6	10	0.069617	42	19	0.886204	MOR	34	30	0.0762029	54	21	0.567558	MOR	12	16	0.0359759	32	6	0.0690521	MOR
chr7H2	296976478	A	C	2402.55	LOC123413091	3	8	0.0393768	40	14	0.468374	MOR	35	35	0.0195805	49	13	0.103149	MOR	14	10	0.539297	33	7	0.110297	MOR
chr7H2	296976883	C	T	3613.55	LOC123413091	5	9	0.0784028	41	23	0.816214	PAT	54	37	0.30946	61	23	0.467868	MOR	17	28	0.000361796	27	7	0.286595	MOR
chr7H2	296976976	G	A	4640.55	LOC123413091	8	7	0.533424	53	20	0.478786	MOR	44	40	0.0283266	78	21	0.0308491	MOR	31	16	1	34	7	0.0836331	MOR
chr7H2	296976985	C	T	4433.55	LOC123413091	8	7	0.533424	58	17	0.1129	MOR	41	38	0.0307193	82	24	0.0611787	MOR	31	16	1	39	6	0.0145602	MOR
chr7H2	296977084	T	C	4303.55	LOC123413091	11	8	0.723051	46	9	0.0191811	MOR	37	38	0.00918651	68	21	0.128336	MOR	31	22	0.377255	40	12	0.280605	MOR
chr7H2	296977093	T	C	4387.55	LOC123413091	14	7	1	44	10	0.053052	NA	35	42	0.000832516	69	21	0.106676	MOR	33	22	0.461492	38	12	0.336117	MOR
chr7H2	296977245	T	C	2570.55	LOC123413091	6	8	0.232858	47	15	0.255242	MOR	26	40	6.53059e-05	62	13	0.0105153	MOR	14	20	0.00875051	27	4	0.0421568	MOR
chr7H2	296977258	T	C	2618.55	LOC123413091	5	8	0.130463	47	20	0.748764	MOR	24	38	6.28808e-05	58	13	0.0240296	MOR	14	18	0.0219219	28	4	0.0422729	MOR
chr7H2	296977346	T	C	1621.55	LOC123413091	2	2	0.831383	22	10	1	MOR	15	15	0.194902	21	6	0.478758	MOR	9	9	0.245114	18	3	0.159478	MOR
chr7H2	296977359	A	T	1267.55	LOC123413091	2	2	0.831383	18	8	1	MOR	10	14	0.0520945	20	6	0.476928	MOR	7	8	0.197884	17	3	0.213229	MOR
chr7H2	297569120	G	A	41122.6	LOC123410715	138	117	0.000303543	603	201	2.16876e-06	MOR	232	169	0.00136201	595	203	9.26717e-06	MOR	453	355	2.54032e-09	443	136	2.3343e-06	MOR
chr7H2	297569162	G	A	51279.6	LOC123410715	178	158	2.6755e-06	727	248	7.41582e-07	MOR	257	209	2.37637e-06	733	249	5.30143e-07	MOR	586	466	1.47141e-12	545	155	1.10892e-09	MOR
chr7H2	297569379	G	A	56784.6	LOC123410715	187	158	2.04111e-05	813	245	6.54486e-12	MOR	271	260	1.58525e-12	806	268	2.61805e-08	MOR	667	525	1.33e-13	591	198	4.58691e-06	MOR
chr7H2	297571508	G	C	52468.6	LOC123410715	198	188	8.42873e-09	914	250	1.07542e-17	MOR	290	263	6.35533e-11	829	201	1.86722e-21	MOR	673	591	8.26121e-22	690	173	1.39993e-16	MOR
chr7H2	297599174	C	G	31315.9	LOC123407816	88	7	3.96347e-08	96	175	2.94176e-24	HS	199	39	5.16374e-08	133	173	1.8197e-15	HS	285	46	1.00155e-14	70	137	1.6913e-20	HS
chr7H2	297599270	T	G	37655.6	LOC123407816	123	20	2.24021e-06	126	217	4.02499e-28	HS	225	53	1.29091e-06	148	210	3.22905e-21	HS	356	74	7.46195e-13	109	180	4.30431e-22	HS
chr7H2	297599310	C	G	88.83	LOC123407816	0	48	4.95791e-22	133	0	1.12941e-22	MOR	0	195	1.55253e-91	191	0	1.00055e-32	MOR	27	275	1.54952e-96	130	0	4.52848e-22	MOR
chr7H2	297599337	G	C	681.03	LOC123407816	0	48	4.95791e-22	133	0	1.12941e-22	MOR	15	142	9.13909e-49	185	0	1.33538e-31	MOR	36	202	3.99925e-59	112	11	3.57357e-09	MOR
chr7H2	297599376	G	C	1601.52	LOC123407816	0	30	1.11051e-13	117	15	6.5538e-08	MOR	17	95	8.99074e-28	122	13	1.89491e-09	MOR	41	151	1.47596e-36	87	13	3.77227e-05	MOR
chr7H2	297599174	C	G	31315.9	LOC123407816	88	7	3.96347e-08	96	175	2.94176e-24	HS	199	39	5.16374e-08	133	173	1.8197e-15	HS	285	46	1.00155e-14	70	137	1.6913e-20	HS
chr7H2	297599270	T	G	37655.6	LOC123407816	123	20	2.24021e-06	126	217	4.02499e-28	HS	225	53	1.29091e-06	148	210	3.22905e-21	HS	356	74	7.46195e-13	109	180	4.30431e-22	HS
chr7H2	297599578	C	T	5368.55	LOC123407816	10	14	0.0621738	62	29	0.913711	MOR	33	36	0.00609221	50	23	0.907574	MOR	40	69	1.75483e-09	46	19	0.697189	MOR
chr7H2	297599621	G	A	6453.55	LOC123407816	14	45	3.2161e-10	110	37	0.0848856	MOR	24	83	1.88464e-19	100	36	0.207048	MOR	60	120	1.00235e-18	87	24	0.0291955	MOR
chr7H2	297599632	C	G	10838.5	LOC123407816	38	30	0.201574	117	45	0.278329	MOR	65	54	0.0248872	102	41	0.412443	MOR	97	109	4.77072e-08	94	31	0.117626	MOR
chr7H2	297599684	C	G	500.05	LOC123407816	10	103	5.78301e-36	207	23	3.49744e-15	MOR	0	189	1.03892e-88	213	20	1.17559e-17	MOR	35	299	2.94768e-100	149	24	9.14067e-08	MOR
chr7H2	297599750	G	A	46736.6	LOC123407816	109	28	0.00644453	103	213	1.80561e-33	HS	209	39	5.74321e-09	103	201	8.56676e-30	HS	342	58	1.57061e-16	76	151	8.24599e-23	HS
chr7H2	297607299	C	T	43239.6	LOC123407816	149	89	0.409883	548	256	0.551384	MOR	226	137	0.205481	678	274	0.00977657	MOR	456	300	0.00102174	478	220	0.503958	MOR
chr7H2	297607347	C	G	31537.6	LOC123407816	104	58	0.759277	439	180	0.0659284	MOR	146	104	0.027458	500	185	0.00176263	MOR	330	271	1.54994e-08	381	125	0.000185574	MOR
chr7H2	297607374	G	C	26195.6	LOC123407816	79	40	1	417	143	0.000347296	MOR	116	103	0.000187756	446	145	2.1301e-05	MOR	282	280	7.68644e-15	362	106	4.02798e-06	MOR
chr7H2	297607413	G	C	19347.6	LOC123407816	43	21	1	369	112	1.11232e-05	MAT	96	99	4.8921e-06	390	107	7.95751e-08	MOR	226	269	1.4611e-20	333	62	5.15735e-14	MOR
chr7H2	297607347	C	G	31537.6	LOC123407816	104	58	0.759277	439	180	0.0659284	MOR	146	104	0.027458	500	185	0.00176263	MOR	330	271	1.54994e-08	381	125	0.000185574	MOR
chr7H2	297607374	G	C	26195.6	LOC123407816	79	40	1	417	143	0.000347296	MOR	116	103	0.000187756	446	145	2.1301e-05	MOR	282	280	7.68644e-15	362	106	4.02798e-06	MOR
chr7H2	297607413	G	C	19347.6	LOC123407816	43	21	1	369	112	1.11232e-05	MAT	96	99	4.8921e-06	390	107	7.95751e-08	MOR	226	269	1.4611e-20	333	62	5.15735e-14	MOR
chr7H2	297607597	C	T	735.96	LOC123407816	0	16	3.15721e-07	198	18	8.29803e-17	MOR	13	75	2.76045e-22	163	0	8.89449e-28	MOR	21	165	3.13689e-54	165	15	7.78663e-14	MOR
chr7H2	297607604	T	C	6332.55	LOC123407816	12	11	0.395218	170	42	7.77934e-05	MOR	32	46	3.7797e-05	180	32	2.10077e-08	MOR	76	108	2.27619e-11	184	31	4.81709e-09	MOR
chr7H2	297607634	G	A	7460.55	LOC123407816	37	51	2.51032e-05	385	48	2.03098e-25	MOR	30	135	7.58555e-36	367	48	3.43694e-23	MOR	94	268	9.15272e-55	380	39	3.42172e-29	MOR
chr7H2	297607640	G	A	8390.55	LOC123407816	41	56	1.40313e-05	405	54	4.36893e-25	MOR	35	143	3.22644e-36	389	53	1.41559e-23	MOR	104	280	5.57512e-55	396	43	4.26322e-29	MOR
chr7H2	297607651	C	G	2246.96	LOC123407816	13	99	6.77459e-32	487	54	2.85881e-35	MOR	60	146	1.45466e-26	453	0	2.49249e-78	MOR	80	380	2.61728e-103	443	0	1.94611e-76	MOR
chr7H2	297607703	C	G	29253.6	LOC123407816	117	108	5.41479e-05	687	189	2.73813e-13	MOR	161	193	6.27977e-15	700	212	3.73149e-10	MOR	378	433	1.62484e-30	622	128	6.5664e-22	MOR
chr7H2	297607806	A	G	43721.6	LOC123407816	174	130	0.00414137	603	222	0.000342976	MOR	183	154	1.93269e-05	641	319	1	MOR	488	342	1.09748e-05	565	199	8.76853e-05	MOR
chr7H2	297607597	C	T	735.96	LOC123407816	0	16	3.15721e-07	198	18	8.29803e-17	MOR	13	75	2.76045e-22	163	0	8.89449e-28	MOR	21	165	3.13689e-54	165	15	7.78663e-14	MOR
chr7H2	297607604	T	C	6332.55	LOC123407816	12	11	0.395218	170	42	7.77934e-05	MOR	32	46	3.7797e-05	180	32	2.10077e-08	MOR	76	108	2.27619e-11	184	31	4.81709e-09	MOR
chr7H2	297607634	G	A	7460.55	LOC123407816	37	51	2.51032e-05	385	48	2.03098e-25	MOR	30	135	7.58555e-36	367	48	3.43694e-23	MOR	94	268	9.15272e-55	380	39	3.42172e-29	MOR
chr7H2	297607640	G	A	8390.55	LOC123407816	41	56	1.40313e-05	405	54	4.36893e-25	MOR	35	143	3.22644e-36	389	53	1.41559e-23	MOR	104	280	5.57512e-55	396	43	4.26322e-29	MOR
chr7H2	297607651	C	G	2246.96	LOC123407816	13	99	6.77459e-32	487	54	2.85881e-35	MOR	60	146	1.45466e-26	453	0	2.49249e-78	MOR	80	380	2.61728e-103	443	0	1.94611e-76	MOR
chr7H2	297607703	C	G	29253.6	LOC123407816	117	108	5.41479e-05	687	189	2.73813e-13	MOR	161	193	6.27977e-15	700	212	3.73149e-10	MOR	378	433	1.62484e-30	622	128	6.5664e-22	MOR
chr7H2	297607806	A	G	43721.6	LOC123407816	174	130	0.00414137	603	222	0.000342976	MOR	183	154	1.93269e-05	641	319	1	MOR	488	342	1.09748e-05	565	199	8.76853e-05	MOR
chr7H2	297855398	A	G	54966.6	LOC123407554	136	93	0.0783907	599	374	0.00317115	PAT	309	140	0.555398	569	298	0.684431	HS	547	304	0.252639	394	220	0.363416	PAT
chr7H2	298249368	A	G	2625.91	LOC123410054	9	0	0.117423	13	14	0.136426	HS	23	17	0.438121	24	17	0.492909	PAT	18	24	0.0051557	20	10	1	NA
chr7H2	298250029	G	C	2950.55	LOC123410054	15	5	0.744481	35	17	1	MAT	24	13	0.977711	35	13	0.61899	MOR	34	20	0.699545	19	6	0.590683	MOR
chr7H2	298250053	A	G	3762.55	LOC123410054	16	5	0.744481	32	22	0.398622	HS	27	11	0.797373	36	14	0.63038	MAT	45	17	0.495748	21	10	1	MAT
chr7H2	298249368	A	G	2625.91	LOC123410054	9	0	0.117423	13	14	0.136426	HS	23	17	0.438121	24	17	0.492909	PAT	18	24	0.0051557	20	10	1	NA
chr7H2	298250029	G	C	2950.55	LOC123410054	15	5	0.744481	35	17	1	MAT	24	13	0.977711	35	13	0.61899	MOR	34	20	0.699545	19	6	0.590683	MOR
chr7H2	298250053	A	G	3762.55	LOC123410054	16	5	0.744481	32	22	0.398622	HS	27	11	0.797373	36	14	0.63038	MAT	45	17	0.495748	21	10	1	MAT
chr7H2	298251378	C	T	1032.55	LOC123410054	6	3	1	15	9	0.798161	NA	4	3	0.859066	13	5	0.906967	MOR	8	7	0.422386	2	5	0.115824	PAT
chr7H2	298251378	C	T	1032.55	LOC123410054	6	3	1	15	9	0.798161	NA	4	3	0.859066	13	5	0.906967	MOR	8	7	0.422386	2	5	0.115824	PAT
chr7H2	298349573	T	C	3415.55	LOC123413199	10	10	0.345688	24	9	0.727478	MOR	28	5	0.0818449	31	10	0.412443	MAT	24	12	1	31	11	0.603414	NA
chr7H2	298349576	C	T	3394.55	LOC123413199	10	12	0.136326	24	9	0.727478	MOR	28	5	0.0818449	33	10	0.343169	MAT	24	12	1	34	11	0.448635	NA
chr7H2	298349617	G	A	2751.55	LOC123413199	17	10	0.895829	39	10	0.144009	MOR	32	8	0.219383	38	10	0.150407	MAT	28	11	0.737559	34	16	1	MAT
chr7H2	298349662	C	G	2521.55	LOC123413199	16	5	0.744481	46	11	0.0614112	MAT	20	14	0.578715	52	8	0.00229638	MOR	35	22	0.549296	41	16	0.67078	MOR
chr7H2	298349688	T	C	2301.55	LOC123413199	11	4	0.961197	38	9	0.100001	MAT	21	15	0.500792	53	9	0.00425884	MOR	29	21	0.360858	31	13	0.794776	MOR
chr7H2	298349707	T	C	2920.55	LOC123413199	9	7	0.690813	33	11	0.417134	MOR	16	13	0.431037	46	10	0.0432954	MOR	28	21	0.289964	19	11	0.84578	PAT
chr7H2	298349717	A	G	2573.55	LOC123413199	6	10	0.069617	37	10	0.178871	MOR	16	15	0.209264	51	9	0.00820816	MOR	25	21	0.16505	25	8	0.545934	MOR
chr7H2	298349720	A	C	2633.55	LOC123413199	6	8	0.232858	36	10	0.222457	MOR	17	14	0.359786	47	9	0.0206226	MOR	25	22	0.12703	25	8	0.545934	MOR
chr7H2	298349874	C	T	2217.55	LOC123413199	8	8	0.398829	43	6	0.00436974	MOR	20	16	0.329339	28	6	0.149584	MOR	33	26	0.181356	31	8	0.255854	MOR
chr7H2	298349900	G	A	3237.55	LOC123413199	13	6	1	59	12	0.00812174	MAT	25	21	0.207232	37	11	0.304641	MOR	41	28	0.329143	43	15	0.446009	MOR
chr7H2	298349979	C	T	4328.55	LOC123413199	19	15	0.426357	66	24	0.359169	MOR	41	26	0.579287	53	16	0.163661	MOR	42	39	0.0176379	41	27	0.489261	PAT
chr7H2	298350072	C	T	6930.55	LOC123413199	23	11	1	81	24	0.0575653	MAT	49	26	0.9421	60	18	0.127456	MOR	57	27	0.969533	45	15	0.386155	MAT
chr7H2	298350077	C	G	6956.55	LOC123413199	23	11	1	82	25	0.0749548	MAT	47	23	1	62	18	0.104495	MAT	59	28	0.970697	46	12	0.125676	MAT
chr7H2	298350083	C	A	6696.55	LOC123413199	21	11	1	80	22	0.0321183	MOR	46	25	0.938515	63	22	0.304783	MOR	60	30	1	42	10	0.10103	NA
chr7H2	298350148	G	C	5152.55	LOC123413199	21	14	0.729588	68	12	0.00127719	MOR	35	25	0.345625	71	18	0.0281902	MOR	45	41	0.0164388	41	12	0.23114	MOR
chr7H2	298350149	A	C	5152.55	LOC123413199	21	14	0.729588	68	12	0.00127719	MOR	35	25	0.345625	71	18	0.0281902	MOR	45	41	0.0164388	41	12	0.23114	MOR
chr7H2	298350231	C	G	2285.52	LOC123413199	13	11	0.419537	70	4	1.14998e-07	MOR	20	24	0.0159321	48	8	0.00623033	MOR	24	45	5.64587e-07	35	5	0.0147783	MOR
chr7H2	298350253	T	G	2531.55	LOC123413199	10	7	0.831752	69	6	2.72888e-06	MOR	15	20	0.0161824	51	11	0.0297548	MOR	35	33	0.0258479	38	6	0.020617	MOR
chr7H2	298350288	C	A	3058.55	LOC123413199	6	3	1	73	8	8.04337e-06	NA	20	21	0.0642217	48	15	0.266758	MOR	34	36	0.00645631	38	8	0.0765621	MOR
chr7H2	298350291	C	T	3087.55	LOC123413199	6	3	1	73	8	8.04337e-06	NA	20	21	0.0642217	47	16	0.385417	MOR	34	36	0.00645631	38	8	0.0765621	MOR
chr7H2	298350334	T	G	1834.55	LOC123413199	3	1	1	68	11	0.000503225	MAT	19	13	0.66528	60	14	0.027743	MOR	39	42	0.00277283	44	9	0.0398619	MOR
chr7H2	298350614	T	C	328.03	LOC123413199	2	8	0.0178901	47	0	5.34696e-08	MOR	8	25	6.03023e-06	43	0	2.70889e-07	MOR	5	14	0.00135249	45	3	0.000110476	MOR
chr7H2	298350631	C	T	179.02	LOC123413199	1	4	0.142929	44	2	2.54714e-05	MOR	5	22	3.15558e-06	46	0	9.77769e-08	MOR	5	19	2.49858e-05	41	2	7.38563e-05	MOR
chr7H2	298350695	G	A	688.95	LOC123413199	1	5	0.0707292	56	0	1.60494e-09	MOR	12	15	0.0717464	46	0	9.77769e-08	MOR	13	27	5.39163e-05	33	7	0.110297	MOR
chr7H2	298350716	G	C	652.96	LOC123413199	2	5	0.142929	52	3	6.21462e-06	MOR	12	14	0.104755	46	0	9.77769e-08	MOR	11	34	4.88148e-08	31	7	0.141255	MOR
chr7H2	298350768	T	C	1312.96	LOC123413199	8	4	1	47	0	5.34696e-08	NA	9	17	0.00565338	63	0	1.41375e-10	MOR	14	34	1.0985e-06	35	8	0.126665	MOR
chr7H2	298350769	G	A	1312.96	LOC123413199	8	4	1	47	0	5.34696e-08	NA	9	17	0.00565338	66	0	5.4685e-11	MOR	14	34	1.0985e-06	35	8	0.126665	MOR
chr7H2	298350788	T	C	1373.52	LOC123413199	8	4	1	48	7	0.00306933	NA	12	17	0.0216019	64	0	8.47477e-11	MOR	21	33	0.000140807	32	8	0.203775	MOR
chr7H2	298350865	C	T	3811.55	LOC123413199	18	6	0.767687	64	25	0.470373	MAT	31	15	1	69	15	0.00858235	MAT	56	48	0.0184358	42	13	0.297265	MOR
chr7H2	298350897	C	T	6399.55	LOC123413199	13	9	0.751388	72	26	0.290225	MOR	32	15	1	71	21	0.0879662	MAT	65	35	0.851147	49	16	0.292932	MOR
chr7H2	298350906	C	T	6574.55	LOC123413199	13	9	0.751388	64	27	0.662142	MOR	31	15	1	72	21	0.0719381	MAT	65	28	0.713915	48	17	0.413967	MAT
chr7H2	298350909	C	G	6378.55	LOC123413199	13	8	0.867125	62	27	0.724216	MOR	29	15	1	74	21	0.0586769	MOR	62	25	0.574002	50	17	0.35841	MAT
chr7H2	298350928	G	T	5242.55	LOC123413199	11	8	0.723051	69	29	0.615414	MOR	28	13	1	58	15	0.0651396	MAT	50	25	1	45	16	0.46131	NA
chr7H2	298350957	G	C	2704.55	LOC123413199	11	12	0.209512	77	23	0.0797044	MOR	21	15	0.500792	57	11	0.00701204	MOR	37	19	1	37	14	0.646122	MOR
chr7H2	298351024	T	G	1868.55	LOC123413199	5	9	0.0784028	63	9	0.000363414	MOR	6	14	0.00558713	43	8	0.0220224	MOR	23	26	0.0159462	31	7	0.141255	MOR
chr7H2	298351026	T	C	1819.55	LOC123413199	5	9	0.0784028	63	7	5.16949e-05	MOR	6	14	0.00558713	43	8	0.0220224	MOR	23	26	0.0159462	31	7	0.141255	MOR
chr7H2	298351858	T	G	387.03	LOC123413199	2	4	0.260213	55	0	2.60518e-09	MOR	4	14	0.000832516	30	0	3.83548e-05	MOR	9	19	0.00077381	35	0	6.26728e-06	MOR
chr7H2	298353173	C	G	1711.55	LOC123413199	6	12	0.0228887	26	11	0.844124	MOR	9	14	0.0279343	36	8	0.0910756	MOR	30	23	0.250532	17	6	0.698513	MOR
chr7H2	298353257	C	T	4907.55	LOC123413199	17	8	1	79	37	0.872901	MAT	27	29	0.0179834	49	29	0.645113	PAT	72	38	0.918935	48	15	0.280218	MOR
chr7H2	298353314	G	C	5882.55	LOC123413199	18	7	0.885872	76	31	0.518361	MAT	27	22	0.224492	47	20	0.760995	MOR	65	29	0.782006	38	12	0.336117	MAT
chr7H2	298353431	G	A	2764.59	LOC123413199	9	7	0.690813	91	17	0.000257027	MOR	17	23	0.00937325	51	20	0.556246	MOR	39	37	0.0190435	33	7	0.110297	MOR
chr7H2	298353483	G	A	3927.55	LOC123413199	14	7	1	83	24	0.04721	NA	22	24	0.0405473	42	25	0.684755	PAT	50	45	0.0130409	48	10	0.0272296	MOR
chr7H2	298353546	T	C	68.83	LOC123413199	0	35	5.49694e-16	92	0	1.75583e-15	MOR	7	58	1.97318e-19	67	0	3.11643e-11	MOR	0	82	1.50098e-38	58	0	1.26416e-09	MOR
chr7H2	298353549	T	C	71.83	LOC123413199	0	35	5.49694e-16	92	0	1.75583e-15	MOR	7	57	5.20149e-19	67	0	3.11643e-11	MOR	0	82	1.50098e-38	58	0	1.26416e-09	MOR
chr7H2	298353559	T	C	5320.55	LOC123413199	25	16	0.761452	64	32	1	NA	40	14	0.524456	36	29	0.145162	HS	54	30	0.767006	58	19	0.24296	MOR
chr7H2	298353760	G	C	6188.55	LOC123413199	17	2	0.149866	53	20	0.478786	MAT	23	22	0.110098	34	20	0.727377	PAT	68	28	0.596331	36	16	0.897511	MAT
chr7H2	298353765	C	G	5947.55	LOC123413199	17	2	0.149866	50	19	0.532158	MAT	20	22	0.0457669	33	18	0.882384	PAT	66	26	0.466516	36	15	0.811671	MAT
chr7H2	298467432	C	T	9834.55	LOC123410203	51	20	0.644054	163	73	0.609694	MAT	77	39	1	145	38	0.000961458	MOR	92	67	0.053999	127	55	0.579235	MOR
chr7H2	298468299	G	A	9815.55	LOC123410203	37	21	0.888098	160	68	0.44664	MOR	68	39	0.742187	165	50	0.00538192	MOR	105	53	1	104	38	0.230065	MOR
chr7H2	298468394	G	T	9406.55	LOC123410203	24	10	0.918414	123	50	0.37045	MAT	66	29	0.782555	113	30	0.00514765	MAT	95	51	0.832277	81	43	0.901428	PAT
chr7H2	298468508	T	C	8711.55	LOC123410203	27	10	0.744481	80	35	0.70457	MAT	49	18	0.511791	83	36	0.668073	MAT	62	49	0.0484827	62	33	0.938824	PAT
chr7H2	298468514	G	A	8343.55	LOC123410203	24	10	0.918414	84	33	0.433949	MAT	49	16	0.310432	80	37	0.883332	MAT	61	47	0.071361	63	31	1	MOR
chr7H2	298614176	C	T	4581.55	LOC123407275	16	4	0.479922	61	33	0.853747	HS	30	14	1	59	16	0.0712143	MAT	46	28	0.605143	41	19	0.984069	MOR
chr7H2	298703654	A	G	31687.6	LOC123413610	92	41	0.823797	327	154	0.711391	MAT	142	82	0.534169	241	127	0.801759	PAT	405	199	0.936153	189	101	0.782132	HS
chr7H2	298703654	A	G	31687.6	LOC123413610	92	41	0.823797	327	154	0.711391	MAT	142	82	0.534169	241	127	0.801759	PAT	405	199	0.936153	189	101	0.782132	HS
chr7H2	298704458	G	A	24644.6	LOC123413610	76	62	0.0245883	477	152	4.2437e-06	MOR	151	108	0.0219079	400	130	6.365e-05	MOR	374	311	4.77557e-10	306	78	1.92985e-07	MOR
chr7H2	298704540	C	A	20258.6	LOC123413610	80	73	0.00201719	453	87	4.64036e-18	MOR	120	109	6.09691e-05	409	111	1.98233e-08	MOR	345	285	3.63807e-09	321	53	7.80639e-16	MOR
chr7H2	298704458	G	A	24644.6	LOC123413610	76	62	0.0245883	477	152	4.2437e-06	MOR	151	108	0.0219079	400	130	6.365e-05	MOR	374	311	4.77557e-10	306	78	1.92985e-07	MOR
chr7H2	298704540	C	A	20258.6	LOC123413610	80	73	0.00201719	453	87	4.64036e-18	MOR	120	109	6.09691e-05	409	111	1.98233e-08	MOR	345	285	3.63807e-09	321	53	7.80639e-16	MOR
chr7H2	298704908	C	G	17392.6	LOC123413610	63	29	0.929103	191	103	0.689463	HS	104	43	0.550505	167	68	0.303592	MAT	218	99	0.58712	140	55	0.292382	MAT
chr7H2	298704908	C	G	17392.6	LOC123413610	63	29	0.929103	191	103	0.689463	HS	104	43	0.550505	167	68	0.303592	MAT	218	99	0.58712	140	55	0.292382	MAT
chr7H2	298874299	T	C	4097.55	LOC123410333	19	8	1	45	33	0.186752	HS	17	8	1	39	26	0.461672	HS	48	38	0.0854148	52	12	0.0379465	MOR
chr7H2	298874388	A	G	5286.55	LOC123410333	13	8	0.867125	53	28	0.90768	PAT	29	10	0.613342	66	14	0.00715959	MAT	49	25	1	62	13	0.0116054	MOR
chr7H2	298874395	G	C	5390.55	LOC123410333	14	8	0.98788	51	27	0.904518	PAT	30	10	0.529019	66	15	0.0146352	MAT	49	25	1	61	12	0.00710663	MOR
chr7H2	298874636	C	T	3766.55	LOC123410333	15	13	0.362463	56	20	0.367004	MOR	24	17	0.532275	55	16	0.134058	MOR	62	39	0.432372	46	14	0.265066	MOR
chr7H2	298875964	C	A	3789.55	LOC123410333	15	9	0.882932	55	28	1	PAT	24	8	0.571046	41	19	0.969189	MAT	36	30	0.104184	37	13	0.482867	MOR
chr7H2	298876088	T	C	5116.55	LOC123410333	12	9	0.621092	73	16	0.00546613	MOR	20	18	0.204917	49	22	0.837813	MOR	60	36	0.535129	56	13	0.0337912	MOR
chr7H2	298876096	T	C	4914.55	LOC123410333	12	7	0.977758	74	16	0.00552316	MOR	19	17	0.247294	49	21	0.767225	MOR	57	40	0.19624	56	12	0.0225702	MOR
chr7H2	298876132	T	C	5491.55	LOC123410333	10	8	0.586155	79	15	0.00105651	MOR	28	22	0.284424	40	21	0.969621	PAT	65	38	0.610201	55	14	0.0620917	MOR
chr7H2	298876148	C	T	5854.55	LOC123410333	9	8	0.559256	76	18	0.00978304	MOR	30	25	0.163713	45	23	1	PAT	68	49	0.126218	51	13	0.0897306	MOR
chr7H2	298876172	A	G	5760.55	LOC123410333	10	9	0.459813	64	19	0.107241	MOR	34	27	0.192106	36	26	0.317919	PAT	65	54	0.017607	65	14	0.0104218	MOR
chr7H2	298876267	G	T	5386.55	LOC123410333	9	11	0.16698	61	24	0.518517	MOR	22	21	0.10434	46	26	0.771848	PAT	62	40	0.335712	54	20	0.450529	MOR
chr7H2	298876296	G	A	4911.55	LOC123410333	10	11	0.262897	68	25	0.368755	MOR	23	22	0.110098	53	18	0.304783	MOR	49	40	0.0567217	47	22	0.989303	MOR
chr7H2	298877043	G	A	4563.55	LOC123410333	14	8	0.98788	88	16	0.000280902	MOR	28	14	1	91	28	0.0658684	NA	76	47	0.387695	58	17	0.126242	MOR
chr7H2	298877124	A	T	3843.55	LOC123410333	17	7	0.9945	75	18	0.0126968	MAT	25	19	0.383819	67	22	0.191871	MOR	45	42	0.0121848	39	17	0.825661	MOR
chr7H2	298880310	A	G	3228.55	LOC123410333	9	8	0.559256	80	24	0.070086	MOR	19	14	0.47754	64	15	0.0190334	MOR	44	37	0.0573021	50	10	0.0204241	MOR
chr7H2	298880462	T	C	3703.55	LOC123410333	20	6	0.563016	101	27	0.00882868	MAT	16	13	0.431037	63	23	0.36162	MOR	55	43	0.0717744	53	9	0.00473926	MOR
chr7H2	298880969	G	A	4928.14	LOC123410333	18	6	0.767687	50	20	0.609371	MAT	30	15	1	34	12	0.523989	NA	76	25	0.143949	34	12	0.539072	MAT
chr7H2	298880998	T	A	4886.55	LOC123410333	16	6	0.87391	51	25	1	MAT	29	17	0.82007	32	14	0.87395	MOR	79	22	0.0371269	36	13	0.554092	MAT
chr7H2	298881060	C	G	5078.55	LOC123410333	12	5	1	70	23	0.163598	MAT	16	10	0.849746	34	11	0.433972	MOR	89	25	0.0252317	28	23	0.218276	HS
chr7H2	298881351	A	G	3261.86	LOC123410333	7	0	0.262897	27	25	0.0678476	HS	19	7	0.743604	37	10	0.186799	MAT	38	14	0.526029	18	13	0.530091	HS
chr7H2	298887719	T	C	1001.55	LOC123410334	5	4	0.744481	23	11	1	MOR	5	1	0.84501	20	5	0.353406	MAT	14	5	0.755214	6	2	1	MAT
chr7H2	298887719	T	C	1001.55	LOC123410334	5	4	0.744481	23	11	1	MOR	5	1	0.84501	20	5	0.353406	MAT	14	5	0.755214	6	2	1	MAT
chr7H2	298887719	T	C	1001.55	LOC123410334	5	4	0.744481	23	11	1	MOR	5	1	0.84501	20	5	0.353406	MAT	14	5	0.755214	6	2	1	MAT
chr7H2	298933480	G	C	2250.55	LOC123407623	8	5	0.948512	9	16	0.00741447	PAT	7	3	1	10	8	0.498203	HS	26	6	0.17485	7	8	0.228083	HS
chr7H2	298933509	C	G	2620.55	LOC123407623	5	5	0.575851	14	17	0.0525058	PAT	6	6	0.425482	14	8	0.919053	PAT	22	12	0.931031	10	11	0.219437	PAT
chr7H2	298933521	A	C	2520.55	LOC123407623	4	3	0.895829	13	18	0.0194951	PAT	5	6	0.380525	12	9	0.535401	PAT	21	15	0.433862	11	9	0.530091	PAT
chr7H2	298933748	G	A	1822.55	LOC123407623	2	1	1	20	14	0.524311	NA	4	12	0.00393634	16	14	0.243459	PAT	23	11	1	7	9	0.152337	HS
chr7H2	298934564	A	G	1974.56	LOC123407623	6	1	0.696153	8	12	0.0434264	HS	3	2	1	13	17	0.0315877	PAT	21	7	0.573789	4	5	0.324533	HS
chr7H2	298934796	T	G	4073.55	LOC123407623	15	3	0.434803	21	23	0.0286969	HS	19	9	1	15	15	0.170245	HS	27	14	1	9	6	0.759639	PAT
chr7H2	298934805	C	T	4225.55	LOC123407623	15	3	0.434803	20	22	0.0360137	HS	23	9	0.774762	15	13	0.295943	HS	27	12	0.938157	15	7	1	MAT
chr7H2	298934808	C	G	4113.55	LOC123407623	15	3	0.434803	17	20	0.0364893	HS	21	10	1	16	15	0.183224	HS	26	12	1	15	7	1	MAT
chr7H2	298934811	A	C	4079.55	LOC123407623	15	3	0.434803	17	21	0.0171954	HS	21	10	1	18	15	0.270313	HS	25	12	1	15	7	1	MAT
chr7H2	298966811	C	T	3639.55	LOC123411307	3	2	1	53	21	0.552878	MOR	26	25	0.0774137	33	37	0.00338866	PAT	29	40	0.000128455	29	16	0.885733	PAT
chr7H2	298967545	C	T	5247.55	LOC123411307	22	12	1	59	31	0.912979	PAT	40	22	0.928093	41	31	0.210055	PAT	46	36	0.0994326	32	27	0.130193	PAT
chr7H2	299130269	G	A	4868.55	LOC123410989	14	5	0.852821	23	19	0.203092	HS	32	9	0.293618	24	13	0.947787	HS	37	21	0.793042	6	9	0.125676	PAT
chr7H2	299130272	T	A	4794.55	LOC123410989	13	5	0.974821	22	19	0.190336	HS	32	9	0.293618	24	13	0.947787	HS	35	21	0.704083	6	9	0.125676	PAT
chr7H2	299130304	A	G	6823.55	LOC123410989	18	9	1	30	27	0.081194	NA	36	9	0.155016	39	22	0.822244	HS	54	21	0.538792	4	17	6.54652e-05	HS
chr7H2	299130310	A	C	6902.55	LOC123410989	17	11	0.795197	26	27	0.0245628	PAT	37	9	0.15538	39	24	0.600639	HS	55	21	0.477236	5	17	0.0001827	HS
chr7H2	299130348	G	T	4940.55	LOC123410989	17	13	0.489882	26	34	0.00114914	PAT	31	14	0.987412	36	19	0.965707	HS	76	18	0.00887524	13	12	0.276461	HS
chr7H2	299130898	T	C	6292.55	LOC123410989	23	5	0.26874	68	29	0.674103	MAT	27	11	0.797373	37	20	0.891267	HS	103	37	0.169592	29	19	0.550408	HS
chr7H2	299130990	A	G	6268.55	LOC123410989	38	15	0.726754	65	28	0.729283	MAT	32	18	0.91146	49	18	0.472103	MOR	92	41	0.713262	29	12	0.785999	MAT
chr7H2	299138214	T	G	5864.55	LOC123410989	31	14	1	64	29	0.852381	MAT	32	7	0.1185	37	14	0.630625	MAT	106	44	0.487334	35	11	0.378105	MAT
chr7H2	299399953	T	C	2107.55	LOC123411614	2	7	0.03746	60	21	0.328786	MOR	9	11	0.146979	49	8	0.00633108	MOR	15	34	1.70297e-06	26	9	0.565606	MOR
chr7H2	299399960	A	G	2337.55	LOC123411614	3	7	0.0755176	66	23	0.261999	MOR	10	11	0.235347	49	8	0.00633108	MOR	18	35	6.43655e-06	29	9	0.405188	MOR
chr7H2	299400008	G	C	7009.55	LOC123411614	8	13	0.040248	96	43	0.735995	MOR	31	19	0.748458	70	33	0.928312	MOR	63	57	0.00426061	53	14	0.0988066	MOR
chr7H2	299400022	G	C	45.83	LOC123411614	0	15	9.02245e-07	96	0	3.8647e-16	MOR	5	49	3.52884e-17	72	0	4.0144e-12	MOR	0	103	1.78243e-48	49	0	4.32265e-08	MOR
chr7H2	299400056	C	T	9369.55	LOC123411614	17	16	0.25056	148	47	0.0185978	MOR	38	28	0.263446	85	45	0.891726	PAT	89	76	0.00232029	78	25	0.143901	MOR
chr7H2	299400067	G	C	9494.55	LOC123411614	17	21	0.0272376	161	46	0.00199512	MOR	39	33	0.0974865	95	45	0.897232	MOR	90	75	0.00397683	86	28	0.119899	MOR
chr7H2	299407513	A	G	5532.55	LOC123411614	24	29	0.0106363	266	53	2.51997e-10	MOR	35	47	6.84483e-05	151	38	0.000366203	MOR	79	131	1.17008e-16	152	26	2.34338e-07	MOR
chr7H2	299407986	C	A	5961.55	LOC123411614	29	21	0.464491	184	68	0.0782205	MOR	44	59	7.10407e-06	146	30	1.15627e-05	MOR	55	104	1.67468e-15	110	45	0.450233	MOR
chr7H2	299484196	G	A	80048.5	LOC123409709	372	152	0.123267	348	207	0.117095	HS	385	169	0.331728	376	218	0.187692	HS	1243	515	0.00107013	286	164	0.311863	HS
chr7H2	299484250	C	T	80977.5	LOC123409709	406	195	0.882932	376	202	0.58838	HS	368	169	0.599964	412	210	0.926325	HS	1302	556	0.0055233	271	167	0.0997611	HS
chr7H2	299484377	A	G	87829.5	LOC123409709	338	166	1	356	215	0.072345	HS	271	161	0.219036	328	217	0.0062819	PAT	1136	526	0.261886	281	169	0.153429	HS
chr7H2	299484397	A	T	86951.5	LOC123409709	311	150	0.9226	344	201	0.171377	HS	271	155	0.359064	321	201	0.0398298	PAT	1095	514	0.378646	263	150	0.377141	HS
chr7H2	299673138	A	G	64116.6	LOC123410501	158	124	0.00170017	819	385	0.485997	MOR	242	168	0.0063581	614	320	0.718754	PAT	633	496	1.20618e-12	551	276	1	PAT
chr7H2	299678926	T	G	14909.5	LOC123410503	26	11	0.921886	114	72	0.227315	HS	110	55	1	104	81	0.0105283	NA	126	70	0.637315	137	88	0.176494	PAT
chr7H2	299680273	T	C	13230.5	LOC123410503	27	8	0.440942	85	85	4.71565e-05	HS	74	33	0.797373	94	81	0.00168501	HS	99	64	0.208169	68	63	0.00254071	PAT
chr7H2	299680332	G	A	26657.6	LOC123410503	47	25	0.974821	205	148	0.00312072	PAT	134	75	0.675097	228	87	0.079903	MOR	187	143	0.000660322	168	98	0.41773	PAT
chr7H2	299680334	T	G	26648.6	LOC123410503	47	25	0.974821	205	148	0.00312072	PAT	134	75	0.675097	231	87	0.0631787	MOR	187	143	0.000660322	168	98	0.41773	PAT
chr7H2	299680348	C	G	14939.5	LOC123410503	45	23	1	181	118	0.0671606	PAT	104	68	0.213898	225	56	5.9749e-06	MOR	154	124	0.000381165	150	77	0.98171	PAT
chr7H2	299680363	C	T	12354.5	LOC123410503	43	23	0.967812	155	97	0.187541	PAT	87	57	0.252485	201	38	1.43147e-08	MOR	133	108	0.000792931	137	62	0.72572	MOR
chr7H2	299680861	C	T	4752.55	LOC123410503	16	13	0.471016	86	23	0.0181788	MOR	18	31	0.000155876	81	29	0.250285	MOR	43	41	0.0105355	45	10	0.0615522	MOR
chr7H2	299680864	G	A	5021.55	LOC123410503	16	13	0.471016	91	23	0.00899427	MOR	21	32	0.000368232	86	30	0.195166	MOR	46	41	0.0228613	47	13	0.13756	MOR
chr7H2	299680924	T	C	20501.6	LOC123410503	64	28	0.824845	188	135	0.00594823	HS	117	77	0.172438	167	114	0.0336203	PAT	203	98	0.895099	122	106	0.000240559	HS
chr7H2	299680945	G	A	24549.6	LOC123410503	72	30	0.718976	229	157	0.00963588	HS	138	87	0.21529	197	134	0.0227425	PAT	243	125	0.908632	144	129	1.6486e-05	PAT
chr7H2	299680981	A	G	10241.5	LOC123410503	33	9	0.325029	68	46	0.216255	HS	35	28	0.199239	66	43	0.330669	PAT	73	36	1	53	58	0.000263331	HS
chr7H2	299680990	A	G	7743.55	LOC123410503	31	9	0.390053	55	36	0.363847	HS	22	22	0.0764292	50	28	0.78153	PAT	48	23	1	41	37	0.0364188	HS
chr7H2	299681630	G	T	29630.6	LOC123410503	80	44	0.855693	300	211	0.000725723	PAT	162	89	0.711897	241	205	2.91979e-07	PAT	273	155	0.347445	199	75	0.105143	MOR
chr7H2	299682019	G	A	15739.5	LOC123410503	41	28	0.426357	164	127	0.00119619	PAT	85	62	0.086747	176	100	0.47933	PAT	143	89	0.200307	105	72	0.117144	PAT
chr7H2	300041660	A	T	1349.55	LOC123407270	3	3	0.670951	35	17	1	MOR	3	8	0.0327498	38	7	0.0322354	MOR	17	17	0.0977202	18	4	0.329671	MOR
chr7H2	300041780	A	G	1582.54	LOC123407270	8	5	0.948512	45	18	0.660982	MOR	8	6	0.766247	34	5	0.0189888	MOR	20	19	0.122668	24	8	0.545488	MOR
chr7H2	300041859	C	T	1638.55	LOC123407270	5	2	1	38	9	0.100001	MAT	11	10	0.342724	27	7	0.272734	MOR	23	15	0.633536	19	7	0.719235	MOR
chr7H2	300042146	C	T	1776.55	LOC123407270	5	2	1	58	13	0.0227056	MAT	14	8	0.951579	31	10	0.412443	MOR	19	29	0.000607207	27	11	0.775022	MOR
chr7H2	300042211	G	A	1892.55	LOC123407270	3	3	0.670951	50	15	0.176536	MOR	10	13	0.0790731	24	17	0.492909	PAT	24	34	0.000452149	30	11	0.60322	MOR
chr7H2	300042316	T	C	2491.55	LOC123407270	3	4	0.464491	43	8	0.0208109	MOR	13	8	0.827001	46	13	0.158935	MOR	38	13	0.44053	29	14	1	MAT
chr7H2	300042572	G	A	2745.55	LOC123407270	17	13	0.489882	42	12	0.21309	MOR	16	7	1	26	19	0.360435	HS	32	21	0.52868	29	5	0.0765621	MOR
chr7H2	300042770	G	T	3654.55	LOC123407270	6	12	0.0228887	50	27	0.902818	PAT	15	7	1	45	42	0.0142167	HS	32	27	0.109953	28	12	0.874354	MOR
chr7H2	300042917	C	T	2916.55	LOC123407270	14	5	0.852821	49	19	0.531762	MAT	16	9	0.957819	66	29	0.747095	MOR	32	30	0.0374392	34	12	0.539072	MOR
chr7H2	300043046	C	T	4059.55	LOC123407270	17	7	0.9945	58	22	0.442291	MAT	30	17	0.907449	55	19	0.316749	MOR	56	46	0.0381757	48	12	0.0792945	MOR
chr7H2	300043161	T	C	4277.55	LOC123407270	13	11	0.419537	38	32	0.0755476	PAT	33	17	1	32	19	0.718125	PAT	42	31	0.196617	57	15	0.069517	MOR
chr7H2	300043421	G	A	3863.55	LOC123407270	14	3	0.429402	59	28	0.976096	MAT	17	23	0.00937325	60	26	0.730468	MOR	47	38	0.0662728	38	10	0.160136	MOR
chr7H2	300114989	A	T	1701.55	LOC123410964	8	3	1	11	7	0.763159	HS	4	3	0.859066	6	7	0.268582	PAT	28	9	0.439226	4	4	0.642404	HS
chr7H2	300115000	G	A	1847.55	LOC123410964	8	3	1	11	8	0.626619	HS	8	3	1	6	6	0.389155	HS	33	11	0.404702	4	5	0.324533	HS
chr7H2	300115051	T	C	1960.55	LOC123410964	13	2	0.372747	6	5	0.677507	HS	11	3	0.626733	6	5	0.689531	HS	34	15	0.860928	3	5	0.258549	HS
chr7H2	300528127	T	C	3218.55	LOC123413582	9	5	1	46	24	0.967837	PAT	14	15	0.129921	31	15	1	MOR	33	18	0.8648	18	17	0.166412	PAT
chr7H2	300528127	T	C	3218.55	LOC123413582	9	5	1	46	24	0.967837	PAT	14	15	0.129921	31	15	1	MOR	33	18	0.8648	18	17	0.166412	PAT
chr7H2	300528505	C	T	4994.58	LOC123413582	15	4	0.596378	42	28	0.402885	HS	15	20	0.0161824	53	25	0.979511	MOR	61	32	0.909884	22	11	1	NA
chr7H2	300528505	C	T	4994.58	LOC123413582	15	4	0.596378	42	28	0.402885	HS	15	20	0.0161824	53	25	0.979511	MOR	61	32	0.909884	22	11	1	NA
chr7H2	300529634	A	G	6560.55	LOC123413582	10	4	1	60	36	0.54941	HS	24	17	0.532275	46	29	0.503625	PAT	54	34	0.452895	36	19	0.980228	PAT
chr7H2	300529637	C	T	6826.55	LOC123413582	12	4	0.831383	62	36	0.675108	HS	25	17	0.543939	48	30	0.512496	PAT	57	34	0.584078	38	21	0.907155	PAT
chr7H2	300529643	A	G	6692.55	LOC123413582	12	4	0.831383	59	36	0.544777	HS	26	18	0.5516	46	28	0.631975	PAT	57	35	0.523417	36	19	0.980228	PAT
chr7H2	300529634	A	G	6560.55	LOC123413582	10	4	1	60	36	0.54941	HS	24	17	0.532275	46	29	0.503625	PAT	54	34	0.452895	36	19	0.980228	PAT
chr7H2	300529637	C	T	6826.55	LOC123413582	12	4	0.831383	62	36	0.675108	HS	25	17	0.543939	48	30	0.512496	PAT	57	34	0.584078	38	21	0.907155	PAT
chr7H2	300529643	A	G	6692.55	LOC123413582	12	4	0.831383	59	36	0.544777	HS	26	18	0.5516	46	28	0.631975	PAT	57	35	0.523417	36	19	0.980228	PAT
chr7H2	300529972	G	A	3290.55	LOC123413582	7	6	0.642313	43	16	0.495525	MOR	13	12	0.293896	36	17	1	MOR	44	46	0.00234325	37	8	0.0752374	MOR
chr7H2	300529984	A	G	3153.55	LOC123413582	6	5	0.77112	45	17	0.508454	MOR	13	11	0.383191	38	19	1	NA	43	46	0.00148951	38	7	0.0352894	MOR
chr7H2	300529972	G	A	3290.55	LOC123413582	7	6	0.642313	43	16	0.495525	MOR	13	12	0.293896	36	17	1	MOR	44	46	0.00234325	37	8	0.0752374	MOR
chr7H2	300529984	A	G	3153.55	LOC123413582	6	5	0.77112	45	17	0.508454	MOR	13	11	0.383191	38	19	1	NA	43	46	0.00148951	38	7	0.0352894	MOR
chr7H2	300532080	G	T	315.96	LOC123413582	5	3	1	25	4	0.070493	MOR	6	11	0.0332351	26	2	0.00754221	MOR	8	41	4.12241e-12	23	2	0.0186115	MOR
chr7H2	300532080	G	T	315.96	LOC123413582	5	3	1	25	4	0.070493	MOR	6	11	0.0332351	26	2	0.00754221	MOR	8	41	4.12241e-12	23	2	0.0186115	MOR
chr7H2	300533774	G	A	2629.55	LOC123413582	4	2	1	24	7	0.402885	NA	11	8	0.678243	16	16	0.134842	PAT	33	12	0.576707	19	7	0.719235	MAT
chr7H2	300533774	G	A	2629.55	LOC123413582	4	2	1	24	7	0.402885	NA	11	8	0.678243	16	16	0.134842	PAT	33	12	0.576707	19	7	0.719235	MAT
chr7H2	300665346	T	C	1293.55	LOC123412074	9	2	0.616672	21	12	0.833093	HS	2	3	0.555398	19	6	0.575404	MOR	15	17	0.0551282	13	4	0.642404	MOR
chr7H2	300912072	G	T	3243.62	LOC123413384	8	0	0.1734	12	20	0.00370795	HS	12	0	0.0411669	9	11	0.127421	HS	34	3	0.00224732	4	5	0.324533	HS
chr7H2	300912090	T	C	3345.64	LOC123413384	11	0	0.077221	14	20	0.00965372	HS	13	0	0.026238	11	13	0.113892	HS	27	4	0.0338466	6	6	0.404785	HS
chr7H2	300914342	C	T	758.55	LOC123413384	3	1	1	9	2	0.51595	MAT	5	7	0.264619	6	2	1	MOR	13	11	0.323748	5	3	1	PAT
chr7H2	300914564	G	T	1366.92	LOC123413384	10	0	0.123267	8	4	1	NA	6	7	0.299087	13	2	0.304783	MOR	31	18	0.771416	13	3	0.476643	MOR
chr7H2	300915069	A	G	4735.55	LOC123413384	19	9	1	17	24	0.00459	HS	19	8	0.962438	17	10	0.823415	HS	75	35	0.860928	10	13	0.0722043	HS
chr7H2	300915479	A	G	3484.55	LOC123413384	25	5	0.164836	18	18	0.111817	HS	20	7	0.743604	8	12	0.0459473	HS	42	23	0.883003	8	9	0.247744	PAT
chr7H2	300916432	A	T	1792.86	LOC123413384	7	0	0.262897	14	15	0.106866	HS	11	6	1	14	7	1	NA	20	8	0.804485	3	5	0.258549	HS
chr7H2	300916486	A	C	2630.86	LOC123413384	7	0	0.262897	11	14	0.0516057	HS	11	6	1	6	7	0.268582	PAT	21	7	0.573789	7	6	0.56929	HS
chr7H2	300916493	G	A	2510.86	LOC123413384	7	0	0.262897	9	14	0.0216974	HS	12	6	1	6	7	0.268582	NA	19	9	1	7	4	1	HS
chr7H2	300916674	C	T	604.55	LOC123413384	4	5	0.375473	9	4	1	MOR	3	2	1	4	4	0.626866	PAT	5	5	0.461492	5	2	1	MOR
chr7H2	300917266	A	C	1811.55	LOC123413384	8	6	0.812373	13	19	0.0126864	PAT	8	6	0.766247	10	8	0.498203	PAT	20	13	0.609492	15	4	0.522154	MOR
chr7H2	300917390	G	A	2077.55	LOC123413384	10	4	1	17	6	0.672042	MAT	16	4	0.440032	10	10	0.283046	HS	29	14	1	7	2	0.865671	MAT
chr7H2	300917436	T	G	1885.54	LOC123413384	10	3	0.808064	17	5	0.529782	MAT	14	8	0.951579	6	9	0.117593	PAT	27	14	1	6	2	1	MOR
chr7H2	300917543	G	A	2203.55	LOC123413384	4	5	0.375473	17	11	0.699725	PAT	18	12	0.657148	12	9	0.535401	PAT	27	19	0.41366	13	5	0.920817	MOR
chr7H2	300917681	G	A	2916.55	LOC123413384	5	8	0.130463	15	13	0.285227	PAT	19	11	0.865304	11	6	1	PAT	25	17	0.47514	4	10	0.0150069	PAT
chr7H2	300917693	T	C	2970.55	LOC123413384	5	6	0.416356	16	12	0.473662	PAT	17	10	0.85598	15	7	1	MOR	27	18	0.492098	4	11	0.00736568	PAT
chr7H2	300917751	C	T	1663.55	LOC123413384	2	7	0.03746	15	15	0.162746	PAT	7	11	0.0677687	15	7	1	MOR	25	22	0.12703	10	3	0.737671	MOR
chr7H2	300917817	G	A	2034.55	LOC123413384	9	8	0.559256	19	12	0.71736	PAT	11	11	0.254084	11	6	1	PAT	29	24	0.155028	10	7	0.772026	PAT
chr7H2	300918449	G	T	46849.6	LOC123413384	146	66	0.765967	379	175	0.55357	MAT	211	137	0.0642217	316	142	0.468767	MOR	447	260	0.11537	265	113	0.326856	MOR
chr7H2	300918539	C	T	70889.5	LOC123413384	260	135	0.936296	677	301	0.190574	MOR	285	206	0.000417482	536	290	0.452783	PAT	886	519	0.0132333	471	217	0.521296	MOR
chr7H2	300918572	T	C	76911.5	LOC123413384	267	174	0.0344489	665	327	0.907235	MOR	304	193	0.0368612	519	331	0.00254304	PAT	938	553	0.00698426	471	245	0.794776	PAT
chr7H2	300918737	T	C	78727.5	LOC123413384	326	169	0.904832	668	386	0.061013	PAT	319	206	0.0189919	511	291	0.169387	PAT	930	552	0.00481853	456	216	0.719235	MOR
chr7H2	300918752	T	G	76463.5	LOC123413384	304	173	0.380496	654	370	0.128283	PAT	308	194	0.0477181	503	287	0.165388	PAT	915	551	0.00221286	455	205	0.404785	MOR
chr7H2	300918786	A	G	73108.5	LOC123413384	281	169	0.186734	653	332	0.90646	PAT	300	201	0.0068539	501	288	0.144183	PAT	892	580	5.39748e-06	442	209	0.712564	MOR
chr7H2	300918974	C	T	47279.6	LOC123413384	124	121	3.47005e-06	453	185	0.0536641	MOR	215	139	0.066702	373	145	0.0309908	MOR	514	378	1.0501e-07	359	122	0.000965519	MOR
chr7H2	300919085	G	A	3208.89	LOC123413384	8	0	0.1734	11	15	0.032681	HS	16	10	0.849746	11	10	0.309516	PAT	53	21	0.538493	16	8	1	NA
chr7H2	300919272	C	A	2896.55	LOC123413384	12	4	0.831383	12	7	0.902743	HS	10	7	0.79449	15	15	0.170245	PAT	47	18	0.507702	15	6	0.931044	MAT
chr7H2	300919662	A	G	1293.55	LOC123413384	4	1	1	16	11	0.579553	HS	7	4	1	14	5	0.780734	MOR	11	15	0.0302029	7	10	0.098369	PAT
chr7H2	300919953	C	T	1103.55	LOC123413384	4	3	0.895829	13	7	1	PAT	6	7	0.299087	14	5	0.780734	MOR	14	13	0.196477	13	7	1	PAT
chr7H2	300920331	A	T	1418.55	LOC123413384	7	2	0.920162	12	2	0.287834	MAT	2	3	0.555398	9	4	1	MOR	18	7	0.791409	13	5	0.920817	MAT
chr7H2	300920336	C	T	1360.55	LOC123413384	7	2	0.920162	13	2	0.293901	MAT	2	3	0.555398	8	3	1	MOR	17	7	0.911823	13	5	0.920817	MAT
chr7H2	300921142	T	A	1815.55	LOC123413384	4	6	0.249883	12	5	1	MOR	7	3	1	10	5	1	NA	25	9	0.6145	13	3	0.476643	MAT
chr7H2	300921720	T	C	1905.55	LOC123413384	4	3	0.895829	10	9	0.367587	PAT	7	4	1	15	8	1	PAT	30	9	0.365892	11	12	0.172544	HS
chr7H2	300943379	A	G	1563.55	LOC123413385	5	4	0.744481	11	10	0.298109	PAT	12	3	0.627661	10	5	1	NA	18	5	0.416106	2	6	0.058394	HS
chr7H2	300943937	C	G	3216.92	LOC123413385	10	0	0.123267	28	11	0.752855	MAT	21	7	0.641536	16	7	1	MAT	23	9	0.712259	7	11	0.0618799	HS
chr7H2	300943944	A	G	3236.92	LOC123413385	11	0	0.077221	27	11	0.752855	MAT	21	7	0.641536	17	7	0.924374	MAT	23	9	0.712259	6	11	0.0302077	HS
chr7H2	300944016	T	C	2073.52	LOC123413385	10	0	0.123267	23	0	0.000726164	MAT	10	3	0.760318	11	9	0.515766	HS	19	5	0.418042	2	4	0.216898	HS
chr7H2	300944479	A	G	1653.55	LOC123413385	5	7	0.290984	17	3	0.19317	MOR	11	10	0.342724	23	7	0.506798	MOR	19	17	0.200771	13	3	0.476643	MOR
chr7H2	300944496	T	A	1846.55	LOC123413385	5	6	0.416356	20	4	0.236729	MOR	13	10	0.591719	21	7	0.601586	MOR	18	20	0.0382401	12	4	0.767966	MOR
chr7H2	300944499	G	A	1828.55	LOC123413385	5	6	0.416356	20	4	0.236729	MOR	13	10	0.591719	20	6	0.476928	MOR	18	21	0.0260237	11	4	0.908502	MOR
chr7H2	300945199	C	T	2478.55	LOC123413385	8	12	0.0657585	48	10	0.0234116	MOR	22	8	0.760318	23	10	0.941881	MAT	30	27	0.0760868	17	6	0.698513	MOR
chr7H2	300943379	A	G	1563.55	LOC123413385	5	4	0.744481	11	10	0.298109	PAT	12	3	0.627661	10	5	1	NA	18	5	0.416106	2	6	0.058394	HS
chr7H2	300943937	C	G	3216.92	LOC123413385	10	0	0.123267	28	11	0.752855	MAT	21	7	0.641536	16	7	1	MAT	23	9	0.712259	7	11	0.0618799	HS
chr7H2	300943944	A	G	3236.92	LOC123413385	11	0	0.077221	27	11	0.752855	MAT	21	7	0.641536	17	7	0.924374	MAT	23	9	0.712259	6	11	0.0302077	HS
chr7H2	300944016	T	C	2073.52	LOC123413385	10	0	0.123267	23	0	0.000726164	MAT	10	3	0.760318	11	9	0.515766	HS	19	5	0.418042	2	4	0.216898	HS
chr7H2	300944479	A	G	1653.55	LOC123413385	5	7	0.290984	17	3	0.19317	MOR	11	10	0.342724	23	7	0.506798	MOR	19	17	0.200771	13	3	0.476643	MOR
chr7H2	300944496	T	A	1846.55	LOC123413385	5	6	0.416356	20	4	0.236729	MOR	13	10	0.591719	21	7	0.601586	MOR	18	20	0.0382401	12	4	0.767966	MOR
chr7H2	300944499	G	A	1828.55	LOC123413385	5	6	0.416356	20	4	0.236729	MOR	13	10	0.591719	20	6	0.476928	MOR	18	21	0.0260237	11	4	0.908502	MOR
chr7H2	300945199	C	T	2478.55	LOC123413385	8	12	0.0657585	48	10	0.0234116	MOR	22	8	0.760318	23	10	0.941881	MAT	30	27	0.0760868	17	6	0.698513	MOR
chr7H2	301196692	C	T	2285.52	LOC123407812	12	4	0.831383	18	9	1	NA	5	6	0.380525	24	0	0.00045688	MOR	29	13	0.941684	19	4	0.254308	MAT
chr7H2	301196900	C	G	1511.43	LOC123407812	8	9	0.290984	15	6	0.90937	MOR	12	7	0.9421	16	5	0.659109	MOR	18	12	0.590225	14	6	1	MOR
chr7H2	301197008	A	T	1529.54	LOC123407812	5	6	0.416356	19	3	0.14391	MOR	10	8	0.537815	20	10	1	NA	18	10	0.920107	6	9	0.125676	PAT
chr7H2	301197271	G	T	2042.55	LOC123407812	4	1	1	23	9	0.727478	MAT	8	3	1	27	10	0.659109	MAT	35	23	0.475938	11	5	1	MOR
chr7H2	301197575	A	C	1311.55	LOC123407812	7	8	0.26874	27	3	0.0175988	MOR	8	5	0.915051	17	4	0.407246	MOR	22	23	0.0410825	10	7	0.772026	PAT
chr7H2	301202423	G	C	1439.55	LOC123407814	4	2	1	3	6	0.144915	NA	2	1	1	4	2	1	NA	21	12	0.823642	3	6	0.161083	PAT
chr7H2	301204353	C	T	1480.55	LOC123407814	9	4	1	12	7	0.902743	HS	8	3	1	14	5	0.780734	MAT	19	15	0.329081	5	6	0.360897	PAT
chr7H2	301204415	A	T	1509.55	LOC123407814	7	4	1	15	7	1	MOR	10	3	0.760318	8	2	0.681096	MAT	12	16	0.0359759	1	4	0.115824	PAT
chr7H2	301204631	G	A	1987.55	LOC123407814	8	3	1	9	9	0.25602	HS	5	5	0.529019	5	5	0.489868	PAT	37	14	0.604014	12	6	1	NA
chr7H2	301204704	A	T	1981.55	LOC123407814	9	2	0.616672	7	4	1	HS	6	4	0.893113	4	4	0.626866	PAT	32	9	0.241708	6	5	0.703365	HS
chr7H2	301204728	A	G	3890.55	LOC123407814	9	4	1	14	17	0.0525058	HS	9	2	0.571046	14	10	0.567814	HS	46	11	0.0571682	12	8	0.794776	HS
chr7H2	301204738	A	G	4037.55	LOC123407814	10	4	1	14	17	0.0525058	HS	12	2	0.331728	15	14	0.225529	HS	45	13	0.177396	15	8	1	HS
chr7H2	301204796	C	T	3020.55	LOC123407814	8	10	0.212564	19	19	0.0886484	PAT	19	5	0.484675	14	12	0.362039	HS	38	13	0.44053	10	11	0.219437	HS
chr7H2	301204819	C	T	3440.55	LOC123407814	9	10	0.240113	22	20	0.147823	PAT	21	5	0.309194	16	14	0.243459	HS	45	13	0.177396	8	11	0.0802533	HS
chr7H2	301204866	T	C	3869.55	LOC123407814	12	10	0.500648	24	14	0.845214	PAT	20	5	0.389355	13	10	0.551332	HS	43	9	0.0317655	14	6	1	MAT
chr7H2	301204946	T	A	3178.55	LOC123407814	18	11	0.895829	16	15	0.175207	PAT	21	8	0.760318	20	10	1	NA	44	16	0.483559	16	11	0.609561	HS
chr7H2	301205006	T	C	2595.55	LOC123407814	9	11	0.16698	24	9	0.727478	MOR	15	8	1	11	5	1	MOR	31	30	0.0347303	19	9	1	MOR
chr7H2	301205030	G	A	2283.55	LOC123407814	7	9	0.185331	29	6	0.107795	MOR	14	9	0.835564	12	5	1	MOR	24	30	0.00269319	15	6	0.931044	MOR
chr7H2	301205041	C	T	2302.55	LOC123407814	6	10	0.069617	30	6	0.0812142	MOR	15	9	0.844009	13	5	0.906967	MOR	24	30	0.00269319	14	7	1	NA
chr7H2	301205043	A	T	2305.55	LOC123407814	6	10	0.069617	29	6	0.107795	MOR	15	9	0.844009	13	5	0.906967	MOR	24	30	0.00269319	14	7	1	NA
chr7H2	301205050	A	T	2368.55	LOC123407814	5	10	0.0466481	25	6	0.236278	MOR	15	10	0.728888	11	5	1	MOR	25	27	0.0200622	15	8	1	PAT
chr7H2	301205055	C	T	2332.55	LOC123407814	5	9	0.0784028	25	5	0.119949	MOR	15	10	0.728888	11	5	1	MOR	25	26	0.0281478	15	8	1	PAT
chr7H2	301205143	G	A	2406.55	LOC123407814	6	11	0.0400285	22	10	1	MOR	11	7	0.807726	11	4	0.894899	MOR	29	17	0.762412	11	6	1	PAT
chr7H2	301205169	T	C	2681.55	LOC123407814	4	8	0.0956687	28	12	0.851188	MOR	12	6	1	13	5	0.906967	NA	32	20	0.608806	8	5	0.897511	PAT
chr7H2	301205211	T	A	2674.55	LOC123407814	6	7	0.328167	33	14	0.782285	MOR	10	5	1	13	4	0.62668	NA	34	19	0.8666	3	8	0.0297051	PAT
chr7H2	301205239	G	A	2354.55	LOC123407814	8	7	0.533424	30	14	1	MOR	7	5	0.748458	15	5	0.659109	MOR	38	16	0.784651	3	7	0.058394	HS
chr7H2	301205269	A	T	3191.55	LOC123407814	4	8	0.0956687	24	18	0.327737	PAT	8	4	1	15	5	0.659109	NA	40	22	0.879788	3	10	0.00679621	PAT
chr7H2	301205284	A	T	3156.55	LOC123407814	5	8	0.130463	19	19	0.0886484	PAT	8	5	0.915051	14	5	0.780734	MOR	33	23	0.392229	3	11	0.00312102	PAT
chr7H2	301205295	C	A	3115.55	LOC123407814	5	8	0.130463	19	20	0.0643526	PAT	8	5	0.915051	14	6	1	MOR	32	28	0.0851638	3	11	0.00312102	PAT
chr7H2	301205374	G	T	3138.55	LOC123407814	8	9	0.290984	14	10	0.553541	PAT	13	6	1	9	6	0.748452	HS	37	30	0.109317	12	8	0.794776	PAT
chr7H2	301205377	T	A	3211.55	LOC123407814	8	9	0.290984	14	11	0.443998	PAT	13	6	1	9	6	0.748452	HS	38	29	0.17485	12	8	0.794776	PAT
chr7H2	301205414	A	T	2117.55	LOC123407814	6	10	0.069617	19	6	0.560973	MOR	18	6	0.722365	14	8	0.919053	HS	31	22	0.377255	17	4	0.422058	MOR
chr7H2	301205460	C	T	2858.55	LOC123407814	10	5	1	21	8	0.711391	NA	19	8	0.962438	14	6	1	MAT	29	20	0.430596	16	3	0.283902	MOR
chr7H2	301205465	T	C	2824.55	LOC123407814	10	6	0.965178	21	8	0.711391	MOR	18	8	1	14	6	1	MAT	29	20	0.430596	15	3	0.375867	MOR
chr7H2	301205474	G	A	2713.55	LOC123407814	9	5	1	22	8	0.711391	MOR	17	8	1	15	6	0.916699	MAT	29	20	0.430596	17	2	0.121558	MOR
chr7H2	301205520	A	G	2468.55	LOC123407814	8	5	0.948512	22	6	0.37398	MOR	19	8	0.962438	14	6	1	MAT	24	25	0.0360436	20	4	0.258549	MOR
chr7H2	301205530	G	A	2475.55	LOC123407814	9	4	1	19	8	0.923747	MAT	18	6	0.722365	12	6	1	NA	23	24	0.0327544	20	3	0.115781	MOR
chr7H2	301202423	G	C	1439.55	LOC123407814	4	2	1	3	6	0.144915	NA	2	1	1	4	2	1	NA	21	12	0.823642	3	6	0.161083	PAT
chr7H2	301204353	C	T	1480.55	LOC123407814	9	4	1	12	7	0.902743	HS	8	3	1	14	5	0.780734	MAT	19	15	0.329081	5	6	0.360897	PAT
chr7H2	301204415	A	T	1509.55	LOC123407814	7	4	1	15	7	1	MOR	10	3	0.760318	8	2	0.681096	MAT	12	16	0.0359759	1	4	0.115824	PAT
chr7H2	301204631	G	A	1987.55	LOC123407814	8	3	1	9	9	0.25602	HS	5	5	0.529019	5	5	0.489868	PAT	37	14	0.604014	12	6	1	NA
chr7H2	301204704	A	T	1981.55	LOC123407814	9	2	0.616672	7	4	1	HS	6	4	0.893113	4	4	0.626866	PAT	32	9	0.241708	6	5	0.703365	HS
chr7H2	301204728	A	G	3890.55	LOC123407814	9	4	1	14	17	0.0525058	HS	9	2	0.571046	14	10	0.567814	HS	46	11	0.0571682	12	8	0.794776	HS
chr7H2	301204738	A	G	4037.55	LOC123407814	10	4	1	14	17	0.0525058	HS	12	2	0.331728	15	14	0.225529	HS	45	13	0.177396	15	8	1	HS
chr7H2	301204796	C	T	3020.55	LOC123407814	8	10	0.212564	19	19	0.0886484	PAT	19	5	0.484675	14	12	0.362039	HS	38	13	0.44053	10	11	0.219437	HS
chr7H2	301204819	C	T	3440.55	LOC123407814	9	10	0.240113	22	20	0.147823	PAT	21	5	0.309194	16	14	0.243459	HS	45	13	0.177396	8	11	0.0802533	HS
chr7H2	301204866	T	C	3869.55	LOC123407814	12	10	0.500648	24	14	0.845214	PAT	20	5	0.389355	13	10	0.551332	HS	43	9	0.0317655	14	6	1	MAT
chr7H2	301204946	T	A	3178.55	LOC123407814	18	11	0.895829	16	15	0.175207	PAT	21	8	0.760318	20	10	1	NA	44	16	0.483559	16	11	0.609561	HS
chr7H2	301205006	T	C	2595.55	LOC123407814	9	11	0.16698	24	9	0.727478	MOR	15	8	1	11	5	1	MOR	31	30	0.0347303	19	9	1	MOR
chr7H2	301205030	G	A	2283.55	LOC123407814	7	9	0.185331	29	6	0.107795	MOR	14	9	0.835564	12	5	1	MOR	24	30	0.00269319	15	6	0.931044	MOR
chr7H2	301205041	C	T	2302.55	LOC123407814	6	10	0.069617	30	6	0.0812142	MOR	15	9	0.844009	13	5	0.906967	MOR	24	30	0.00269319	14	7	1	NA
chr7H2	301205043	A	T	2305.55	LOC123407814	6	10	0.069617	29	6	0.107795	MOR	15	9	0.844009	13	5	0.906967	MOR	24	30	0.00269319	14	7	1	NA
chr7H2	301205050	A	T	2368.55	LOC123407814	5	10	0.0466481	25	6	0.236278	MOR	15	10	0.728888	11	5	1	MOR	25	27	0.0200622	15	8	1	PAT
chr7H2	301205055	C	T	2332.55	LOC123407814	5	9	0.0784028	25	5	0.119949	MOR	15	10	0.728888	11	5	1	MOR	25	26	0.0281478	15	8	1	PAT
chr7H2	301205143	G	A	2406.55	LOC123407814	6	11	0.0400285	22	10	1	MOR	11	7	0.807726	11	4	0.894899	MOR	29	17	0.762412	11	6	1	PAT
chr7H2	301205169	T	C	2681.55	LOC123407814	4	8	0.0956687	28	12	0.851188	MOR	12	6	1	13	5	0.906967	NA	32	20	0.608806	8	5	0.897511	PAT
chr7H2	301205211	T	A	2674.55	LOC123407814	6	7	0.328167	33	14	0.782285	MOR	10	5	1	13	4	0.62668	NA	34	19	0.8666	3	8	0.0297051	PAT
chr7H2	301205239	G	A	2354.55	LOC123407814	8	7	0.533424	30	14	1	MOR	7	5	0.748458	15	5	0.659109	MOR	38	16	0.784651	3	7	0.058394	HS
chr7H2	301205269	A	T	3191.55	LOC123407814	4	8	0.0956687	24	18	0.327737	PAT	8	4	1	15	5	0.659109	NA	40	22	0.879788	3	10	0.00679621	PAT
chr7H2	301205284	A	T	3156.55	LOC123407814	5	8	0.130463	19	19	0.0886484	PAT	8	5	0.915051	14	5	0.780734	MOR	33	23	0.392229	3	11	0.00312102	PAT
chr7H2	301205295	C	A	3115.55	LOC123407814	5	8	0.130463	19	20	0.0643526	PAT	8	5	0.915051	14	6	1	MOR	32	28	0.0851638	3	11	0.00312102	PAT
chr7H2	301205374	G	T	3138.55	LOC123407814	8	9	0.290984	14	10	0.553541	PAT	13	6	1	9	6	0.748452	HS	37	30	0.109317	12	8	0.794776	PAT
chr7H2	301205377	T	A	3211.55	LOC123407814	8	9	0.290984	14	11	0.443998	PAT	13	6	1	9	6	0.748452	HS	38	29	0.17485	12	8	0.794776	PAT
chr7H2	301205414	A	T	2117.55	LOC123407814	6	10	0.069617	19	6	0.560973	MOR	18	6	0.722365	14	8	0.919053	HS	31	22	0.377255	17	4	0.422058	MOR
chr7H2	301205460	C	T	2858.55	LOC123407814	10	5	1	21	8	0.711391	NA	19	8	0.962438	14	6	1	MAT	29	20	0.430596	16	3	0.283902	MOR
chr7H2	301205465	T	C	2824.55	LOC123407814	10	6	0.965178	21	8	0.711391	MOR	18	8	1	14	6	1	MAT	29	20	0.430596	15	3	0.375867	MOR
chr7H2	301205474	G	A	2713.55	LOC123407814	9	5	1	22	8	0.711391	MOR	17	8	1	15	6	0.916699	MAT	29	20	0.430596	17	2	0.121558	MOR
chr7H2	301205520	A	G	2468.55	LOC123407814	8	5	0.948512	22	6	0.37398	MOR	19	8	0.962438	14	6	1	MAT	24	25	0.0360436	20	4	0.258549	MOR
chr7H2	301205530	G	A	2475.55	LOC123407814	9	4	1	19	8	0.923747	MAT	18	6	0.722365	12	6	1	NA	23	24	0.0327544	20	3	0.115781	MOR
chr7H2	301202423	G	C	1439.55	LOC123407814	4	2	1	3	6	0.144915	NA	2	1	1	4	2	1	NA	21	12	0.823642	3	6	0.161083	PAT
chr7H2	301204353	C	T	1480.55	LOC123407814	9	4	1	12	7	0.902743	HS	8	3	1	14	5	0.780734	MAT	19	15	0.329081	5	6	0.360897	PAT
chr7H2	301204415	A	T	1509.55	LOC123407814	7	4	1	15	7	1	MOR	10	3	0.760318	8	2	0.681096	MAT	12	16	0.0359759	1	4	0.115824	PAT
chr7H2	301204631	G	A	1987.55	LOC123407814	8	3	1	9	9	0.25602	HS	5	5	0.529019	5	5	0.489868	PAT	37	14	0.604014	12	6	1	NA
chr7H2	301204704	A	T	1981.55	LOC123407814	9	2	0.616672	7	4	1	HS	6	4	0.893113	4	4	0.626866	PAT	32	9	0.241708	6	5	0.703365	HS
chr7H2	301204728	A	G	3890.55	LOC123407814	9	4	1	14	17	0.0525058	HS	9	2	0.571046	14	10	0.567814	HS	46	11	0.0571682	12	8	0.794776	HS
chr7H2	301204738	A	G	4037.55	LOC123407814	10	4	1	14	17	0.0525058	HS	12	2	0.331728	15	14	0.225529	HS	45	13	0.177396	15	8	1	HS
chr7H2	301204796	C	T	3020.55	LOC123407814	8	10	0.212564	19	19	0.0886484	PAT	19	5	0.484675	14	12	0.362039	HS	38	13	0.44053	10	11	0.219437	HS
chr7H2	301204819	C	T	3440.55	LOC123407814	9	10	0.240113	22	20	0.147823	PAT	21	5	0.309194	16	14	0.243459	HS	45	13	0.177396	8	11	0.0802533	HS
chr7H2	301204866	T	C	3869.55	LOC123407814	12	10	0.500648	24	14	0.845214	PAT	20	5	0.389355	13	10	0.551332	HS	43	9	0.0317655	14	6	1	MAT
chr7H2	301204946	T	A	3178.55	LOC123407814	18	11	0.895829	16	15	0.175207	PAT	21	8	0.760318	20	10	1	NA	44	16	0.483559	16	11	0.609561	HS
chr7H2	301205006	T	C	2595.55	LOC123407814	9	11	0.16698	24	9	0.727478	MOR	15	8	1	11	5	1	MOR	31	30	0.0347303	19	9	1	MOR
chr7H2	301205030	G	A	2283.55	LOC123407814	7	9	0.185331	29	6	0.107795	MOR	14	9	0.835564	12	5	1	MOR	24	30	0.00269319	15	6	0.931044	MOR
chr7H2	301205041	C	T	2302.55	LOC123407814	6	10	0.069617	30	6	0.0812142	MOR	15	9	0.844009	13	5	0.906967	MOR	24	30	0.00269319	14	7	1	NA
chr7H2	301205043	A	T	2305.55	LOC123407814	6	10	0.069617	29	6	0.107795	MOR	15	9	0.844009	13	5	0.906967	MOR	24	30	0.00269319	14	7	1	NA
chr7H2	301205050	A	T	2368.55	LOC123407814	5	10	0.0466481	25	6	0.236278	MOR	15	10	0.728888	11	5	1	MOR	25	27	0.0200622	15	8	1	PAT
chr7H2	301205055	C	T	2332.55	LOC123407814	5	9	0.0784028	25	5	0.119949	MOR	15	10	0.728888	11	5	1	MOR	25	26	0.0281478	15	8	1	PAT
chr7H2	301205143	G	A	2406.55	LOC123407814	6	11	0.0400285	22	10	1	MOR	11	7	0.807726	11	4	0.894899	MOR	29	17	0.762412	11	6	1	PAT
chr7H2	301205169	T	C	2681.55	LOC123407814	4	8	0.0956687	28	12	0.851188	MOR	12	6	1	13	5	0.906967	NA	32	20	0.608806	8	5	0.897511	PAT
chr7H2	301205211	T	A	2674.55	LOC123407814	6	7	0.328167	33	14	0.782285	MOR	10	5	1	13	4	0.62668	NA	34	19	0.8666	3	8	0.0297051	PAT
chr7H2	301205239	G	A	2354.55	LOC123407814	8	7	0.533424	30	14	1	MOR	7	5	0.748458	15	5	0.659109	MOR	38	16	0.784651	3	7	0.058394	HS
chr7H2	301205269	A	T	3191.55	LOC123407814	4	8	0.0956687	24	18	0.327737	PAT	8	4	1	15	5	0.659109	NA	40	22	0.879788	3	10	0.00679621	PAT
chr7H2	301205284	A	T	3156.55	LOC123407814	5	8	0.130463	19	19	0.0886484	PAT	8	5	0.915051	14	5	0.780734	MOR	33	23	0.392229	3	11	0.00312102	PAT
chr7H2	301205295	C	A	3115.55	LOC123407814	5	8	0.130463	19	20	0.0643526	PAT	8	5	0.915051	14	6	1	MOR	32	28	0.0851638	3	11	0.00312102	PAT
chr7H2	301205374	G	T	3138.55	LOC123407814	8	9	0.290984	14	10	0.553541	PAT	13	6	1	9	6	0.748452	HS	37	30	0.109317	12	8	0.794776	PAT
chr7H2	301205377	T	A	3211.55	LOC123407814	8	9	0.290984	14	11	0.443998	PAT	13	6	1	9	6	0.748452	HS	38	29	0.17485	12	8	0.794776	PAT
chr7H2	301205414	A	T	2117.55	LOC123407814	6	10	0.069617	19	6	0.560973	MOR	18	6	0.722365	14	8	0.919053	HS	31	22	0.377255	17	4	0.422058	MOR
chr7H2	301205460	C	T	2858.55	LOC123407814	10	5	1	21	8	0.711391	NA	19	8	0.962438	14	6	1	MAT	29	20	0.430596	16	3	0.283902	MOR
chr7H2	301205465	T	C	2824.55	LOC123407814	10	6	0.965178	21	8	0.711391	MOR	18	8	1	14	6	1	MAT	29	20	0.430596	15	3	0.375867	MOR
chr7H2	301205474	G	A	2713.55	LOC123407814	9	5	1	22	8	0.711391	MOR	17	8	1	15	6	0.916699	MAT	29	20	0.430596	17	2	0.121558	MOR
chr7H2	301205520	A	G	2468.55	LOC123407814	8	5	0.948512	22	6	0.37398	MOR	19	8	0.962438	14	6	1	MAT	24	25	0.0360436	20	4	0.258549	MOR
chr7H2	301205530	G	A	2475.55	LOC123407814	9	4	1	19	8	0.923747	MAT	18	6	0.722365	12	6	1	NA	23	24	0.0327544	20	3	0.115781	MOR
chr7H2	301293914	T	G	4455.55	LOC123407304	3	5	0.300877	9	50	6.99429e-15	PAT	17	10	0.85598	15	43	3.1468e-09	PAT	19	10	1	13	26	0.000144653	PAT
chr7H2	301375961	G	A	27327.6	LOC123412131	64	28	0.824845	293	151	0.868049	HS	61	36	0.66528	373	196	0.751673	PAT	178	116	0.0688059	156	91	0.428766	PAT
chr7H2	301375963	A	G	27327.6	LOC123412131	64	28	0.824845	293	151	0.868049	HS	61	36	0.66528	373	196	0.751673	PAT	178	116	0.0688059	156	91	0.428766	PAT
chr7H2	301376021	T	A	31176.6	LOC123412131	77	32	0.679446	322	166	0.875699	HS	67	32	1	437	221	0.976897	HS	215	125	0.306595	166	93	0.583015	PAT
chr7H2	301376024	C	T	31262.6	LOC123412131	77	32	0.679446	321	166	0.849771	HS	67	31	0.90092	436	221	0.953132	HS	216	125	0.332331	167	94	0.548687	PAT
chr7H2	301377196	G	C	33022.6	LOC123412131	49	29	0.729588	335	192	0.255015	PAT	62	55	0.0100479	372	244	0.00441953	PAT	222	150	0.0141059	195	114	0.3441	PAT
chr7H2	301377209	C	G	33937.6	LOC123412131	52	30	0.806404	365	187	0.886204	PAT	68	54	0.04361	400	255	0.00992466	PAT	238	161	0.0101413	217	123	0.457002	PAT
chr7H2	301377246	G	A	29091.6	LOC123412131	55	33	0.691151	417	212	0.943551	PAT	86	66	0.0354764	464	283	0.0281902	PAT	295	189	0.0242625	233	127	0.624819	PAT
chr7H2	302251666	A	G	9797.55	LOC123409986	27	5	0.12585	84	49	0.569449	HS	54	13	0.048126	61	36	0.625766	HS	114	41	0.145453	50	42	0.0459615	HS
chr7H2	302251728	A	G	30234.6	LOC123409986	96	25	0.0145617	278	144	0.863796	HS	171	52	0.00628654	203	138	0.0188039	HS	387	148	0.0144921	161	86	0.795616	HS
chr7H2	302251666	A	G	9797.55	LOC123409986	27	5	0.12585	84	49	0.569449	HS	54	13	0.048126	61	36	0.625766	HS	114	41	0.145453	50	42	0.0459615	HS
chr7H2	302251728	A	G	30234.6	LOC123409986	96	25	0.0145617	278	144	0.863796	HS	171	52	0.00628654	203	138	0.0188039	HS	387	148	0.0144921	161	86	0.795616	HS
chr7H2	302251666	A	G	9797.55	LOC123409986	27	5	0.12585	84	49	0.569449	HS	54	13	0.048126	61	36	0.625766	HS	114	41	0.145453	50	42	0.0459615	HS
chr7H2	302251728	A	G	30234.6	LOC123409986	96	25	0.0145617	278	144	0.863796	HS	171	52	0.00628654	203	138	0.0188039	HS	387	148	0.0144921	161	86	0.795616	HS
chr7H2	302252046	G	A	10869.5	LOC123409986	58	11	0.0109377	95	61	0.236842	HS	46	17	0.564849	79	43	0.83377	HS	135	43	0.0231266	68	36	0.943737	HS
chr7H2	302252046	G	A	10869.5	LOC123409986	58	11	0.0109377	95	61	0.236842	HS	46	17	0.564849	79	43	0.83377	HS	135	43	0.0231266	68	36	0.943737	HS
chr7H2	302252046	G	A	10869.5	LOC123409986	58	11	0.0109377	95	61	0.236842	HS	46	17	0.564849	79	43	0.83377	HS	135	43	0.0231266	68	36	0.943737	HS
chr7H2	302253101	T	C	45840.6	LOC123409986	105	21	0.000343092	339	214	0.0255794	HS	198	80	0.251373	307	186	0.0975522	HS	493	129	3.98653e-11	208	128	0.168735	HS
chr7H2	302253101	T	C	45840.6	LOC123409986	105	21	0.000343092	339	214	0.0255794	HS	198	80	0.251373	307	186	0.0975522	HS	493	129	3.98653e-11	208	128	0.168735	HS
chr7H2	302253101	T	C	45840.6	LOC123409986	105	21	0.000343092	339	214	0.0255794	HS	198	80	0.251373	307	186	0.0975522	HS	493	129	3.98653e-11	208	128	0.168735	HS
chr7H2	302253785	G	C	40303.6	LOC123409986	123	46	0.262897	405	252	0.0211664	HS	232	86	0.0580868	360	211	0.152135	HS	452	173	0.00776444	270	155	0.338707	HS
chr7H2	302253836	T	C	32772.6	LOC123409986	102	43	0.642313	306	196	0.02341	HS	179	68	0.154515	271	201	0.00016382	HS	375	115	1.14069e-05	228	107	0.768877	MAT
chr7H2	302253785	G	C	40303.6	LOC123409986	123	46	0.262897	405	252	0.0211664	HS	232	86	0.0580868	360	211	0.152135	HS	452	173	0.00776444	270	155	0.338707	HS
chr7H2	302253836	T	C	32772.6	LOC123409986	102	43	0.642313	306	196	0.02341	HS	179	68	0.154515	271	201	0.00016382	HS	375	115	1.14069e-05	228	107	0.768877	MAT
chr7H2	302253785	G	C	40303.6	LOC123409986	123	46	0.262897	405	252	0.0211664	HS	232	86	0.0580868	360	211	0.152135	HS	452	173	0.00776444	270	155	0.338707	HS
chr7H2	302253836	T	C	32772.6	LOC123409986	102	43	0.642313	306	196	0.02341	HS	179	68	0.154515	271	201	0.00016382	HS	375	115	1.14069e-05	228	107	0.768877	MAT
chr7H2	302287983	C	G	3123.55	LOC123411251	14	4	0.708256	39	24	0.586041	HS	26	4	0.0640566	33	15	0.960487	MAT	29	8	0.276596	17	3	0.213229	MAT
chr7H2	302288053	C	T	2295.55	LOC123411251	6	5	0.77112	42	20	1	MOR	14	9	0.835564	22	7	0.505846	MOR	30	12	0.749227	14	4	0.642404	MAT
chr7H2	302288106	A	G	2531.55	LOC123411251	4	1	1	31	24	0.22066	HS	11	7	0.807726	18	14	0.423406	PAT	25	12	1	14	10	0.583015	HS
chr7H2	302288149	T	C	2245.55	LOC123411251	4	1	1	29	22	0.255696	HS	16	10	0.849746	20	13	0.636928	PAT	18	8	1	14	8	0.933698	HS
chr7H2	302288292	T	G	1356.55	LOC123411251	4	3	0.895829	26	8	0.428771	MOR	13	11	0.383191	21	8	0.724259	MOR	11	6	1	14	6	1	MOR
chr7H2	302402452	T	G	6150.7	LOC123410795	15	0	0.0206814	26	18	0.495445	HS	45	2	2.05893e-05	23	11	1	MAT	81	4	1.34385e-09	25	15	0.779206	HS
chr7H2	302402522	C	T	10353.7	LOC123410795	24	0	0.000757216	156	46	0.00457084	MAT	74	9	2.54311e-05	120	29	0.00105785	MAT	156	11	1.37371e-15	96	23	0.00391101	MAT
chr7H2	302402564	T	C	13250.6	LOC123410795	23	0	0.00126919	212	62	0.000631081	MAT	92	11	1.37084e-06	152	39	0.000530464	MAT	212	12	4.48589e-23	119	30	0.00221764	MAT
chr7H2	302402944	A	G	14201.7	LOC123410795	42	0	7.4216e-07	237	67	9.38802e-05	MAT	103	10	1.48388e-08	194	49	4.73771e-05	MAT	217	13	4.56059e-23	141	27	5.16785e-06	MAT
chr7H2	302403404	T	G	15378.6	LOC123410795	55	3	4.77448e-06	327	61	7.6832e-14	MAT	126	10	1.14291e-11	177	34	2.32768e-07	MAT	234	26	2.69781e-17	154	36	8.74102e-05	MAT
chr7H2	302403790	T	A	10734.9	LOC123410795	25	1	0.00372159	178	35	2.61041e-07	MAT	77	8	3.24836e-06	124	31	0.00138034	MAT	117	19	1.93584e-06	104	14	1.08718e-06	MAT
chr7H2	302403799	G	T	10242.9	LOC123410795	21	1	0.013589	174	31	3.73455e-08	MAT	76	7	1.22395e-06	114	30	0.0051854	MAT	108	19	2.08699e-05	92	13	9.08824e-06	MAT
chr7H2	302410571	G	A	932.55	LOC123412170	5	2	1	7	6	0.5409	HS	8	10	0.188789	6	2	1	MOR	9	8	0.444958	6	4	0.874354	PAT
chr7H2	302410713	T	C	1538.55	LOC123412170	2	7	0.03746	11	5	1	MOR	13	9	0.707299	10	6	0.898997	PAT	18	22	0.0176623	11	3	0.601755	MOR
chr7H2	302410743	A	C	1365.54	LOC123412170	2	11	0.00155493	9	3	0.866958	MOR	12	12	0.210791	13	5	0.906967	MOR	17	28	0.000361796	8	0	0.142835	MOR
chr7H2	302410778	T	C	1694.52	LOC123412170	0	11	5.68515e-05	10	7	0.750025	PAT	11	11	0.254084	13	5	0.906967	MOR	22	26	0.00966441	9	2	0.545934	MOR
chr7H2	302410781	C	G	1732.52	LOC123412170	0	11	5.68515e-05	10	9	0.367587	PAT	11	11	0.254084	12	5	1	MOR	20	28	0.00195802	9	2	0.545934	MOR
chr7H2	302410799	G	C	1560.53	LOC123412170	0	11	5.68515e-05	16	8	1	NA	11	11	0.254084	13	5	0.906967	MOR	17	29	0.000213166	9	2	0.545934	MOR
chr7H2	302410808	C	T	1479.52	LOC123412170	0	11	5.68515e-05	18	8	1	MOR	10	11	0.235347	12	4	0.757498	MOR	17	26	0.00104759	10	2	0.548687	MOR
chr7H2	302410818	G	C	1424.53	LOC123412170	0	10	0.000156782	20	7	0.693613	MOR	11	8	0.678243	13	4	0.62668	MOR	16	26	0.000766633	11	2	0.417966	MOR
chr7H2	302410872	G	A	438.99	LOC123412170	0	7	0.00309121	22	3	0.0756126	MOR	5	5	0.529019	15	2	0.15694	MOR	6	31	2.34958e-09	16	0	0.00920122	MOR
chr7H2	302412675	C	G	1736.55	LOC123412170	10	5	1	13	5	0.899074	NA	5	4	0.701026	14	7	1	NA	25	12	1	17	5	0.558637	MAT
chr7H2	302415301	C	G	2307.55	LOC123412170	11	2	0.479922	10	16	0.0108187	HS	12	6	1	17	9	1	NA	19	11	0.812688	15	16	0.0971072	PAT
chr7H2	302415329	T	C	2326.55	LOC123412170	12	2	0.36464	16	14	0.234141	HS	15	8	1	17	9	1	PAT	24	11	1	10	8	0.513323	HS
chr7H2	302437096	G	A	491.55	LOC123412054	2	1	1	6	3	1	NA	6	2	1	5	3	1	HS	4	1	1	5	2	1	MAT
chr7H2	302441172	G	C	1778.55	LOC123412054	4	6	0.249883	4	1	1	MOR	5	1	0.84501	3	6	0.151561	HS	22	3	0.0708161	4	7	0.125676	HS
chr7H2	302448254	C	A	2301.58	LOC123412709	7	3	1	2	18	1.511e-06	HS	7	0	0.23835	2	5	0.108076	HS	30	5	0.0449565	0	9	0.000288549	HS
chr7H2	302448494	C	T	1918.56	LOC123412709	10	4	1	6	4	0.851388	HS	7	2	0.884358	5	8	0.097183	HS	33	12	0.576707	3	6	0.161083	HS
chr7H2	302564227	C	G	2022.55	LOC123408764	2	2	0.831383	38	19	1	NA	3	3	0.623711	22	7	0.505846	MOR	17	11	0.685108	20	8	0.838818	MOR
chr7H2	302564227	C	G	2022.55	LOC123408764	2	2	0.831383	38	19	1	NA	3	3	0.623711	22	7	0.505846	MOR	17	11	0.685108	20	8	0.838818	MOR
chr7H2	302574528	G	C	87543.5	LOC123413086	98	216	1.11214e-35	568	714	1.16313e-58	PAT	227	395	2.54583e-51	386	516	6.03655e-47	PAT	363	756	1.13289e-118	327	384	5.72058e-28	PAT
chr7H2	302574530	G	C	87559.5	LOC123413086	98	216	1.11214e-35	563	715	9.1635e-60	PAT	228	391	8.50144e-50	382	515	1.78218e-47	PAT	363	749	1.5035e-116	327	384	5.72058e-28	PAT
chr7H2	302574600	G	A	67858.5	LOC123413086	82	233	5.31959e-47	663	595	3.59833e-23	PAT	172	420	1.08202e-75	492	396	4.80284e-11	PAT	285	940	4.42311e-210	363	312	7.15245e-11	PAT
chr7H2	302574637	C	T	62146.6	LOC123413086	69	252	1.61538e-59	635	518	4.66844e-15	PAT	165	413	6.2697e-76	497	388	9.87238e-10	PAT	281	980	1.70548e-226	381	306	1.18916e-08	PAT
chr7H2	302574640	A	G	62126.6	LOC123413086	69	249	2.03904e-58	620	517	3.50738e-16	PAT	163	406	2.30202e-74	490	396	2.82881e-11	PAT	273	956	1.70941e-221	377	303	1.57506e-08	PAT
chr7H2	302574688	G	A	66874.5	LOC123413086	74	240	8.06346e-53	569	652	3.31593e-45	PAT	195	363	1.03791e-50	442	490	6.1588e-32	PAT	320	850	6.63855e-164	322	383	1.27273e-28	PAT
chr7H2	302574757	C	T	70834.5	LOC123413086	70	210	4.90393e-44	523	589	1.40884e-39	PAT	160	344	1.72555e-55	385	443	3.60837e-31	PAT	284	750	4.61896e-144	291	355	7.76062e-28	PAT
chr7H2	302574766	A	G	65737.5	LOC123413086	67	185	1.1423e-36	486	539	4.12677e-35	PAT	147	318	1.46007e-51	350	405	7.18066e-29	PAT	256	686	3.32985e-133	260	326	9.05424e-27	PAT
chr7H2	302574920	C	T	55532.6	LOC123413086	65	118	3.14108e-16	391	443	3.07961e-30	PAT	131	262	1.60586e-39	287	337	9.80598e-25	PAT	229	589	5.53831e-111	214	276	6.48221e-24	PAT
chr7H2	302574929	C	T	48441.6	LOC123413086	40	57	4.58212e-06	315	383	6.19656e-30	PAT	109	212	2.84464e-31	224	300	1.39859e-27	PAT	210	480	4.47655e-82	183	233	9.1025e-20	PAT
chr7H2	302574935	C	T	50945.6	LOC123413086	41	66	4.59835e-08	333	419	1.3391e-34	PAT	106	219	2.63613e-34	240	311	4.66725e-27	PAT	220	518	7.53033e-91	196	242	1.47266e-19	PAT
chr7H2	302577338	T	C	48821.6	LOC123413086	66	154	1.04339e-26	370	495	2.99704e-45	PAT	128	283	5.69786e-47	301	404	5.13106e-37	PAT	302	657	2.37075e-107	233	277	8.29418e-21	PAT
chr7H2	302577980	A	G	38859.6	LOC123413086	51	128	1.22898e-23	311	408	2.95613e-36	PAT	65	220	4.89587e-50	236	368	7.06547e-42	PAT	253	544	4.17586e-88	192	245	6.31746e-21	PAT
chr7H2	302578100	C	G	30595.6	LOC123413086	38	105	5.25326e-21	250	311	1.84858e-25	PAT	74	185	3.49859e-34	205	293	1.17888e-29	PAT	193	460	1.25509e-81	133	193	4.1826e-20	PAT
chr7H2	302578706	G	A	11103.5	LOC123413086	9	27	4.54751e-06	99	130	5.46061e-12	PAT	35	61	1.69123e-08	88	104	3.13076e-08	PAT	73	197	6.02745e-39	79	65	0.0130192	PAT
chr7H2	302578781	T	G	9066.55	LOC123413086	8	25	8.64775e-06	92	100	6.40164e-07	PAT	30	59	2.88376e-09	60	87	1.93435e-09	PAT	62	166	8.81289e-33	70	55	0.042521	PAT
chr7H2	302578829	A	G	7700.55	LOC123413086	12	24	0.000445108	74	79	2.27772e-05	PAT	27	56	2.86422e-09	67	66	0.000653918	PAT	51	125	3.01781e-23	43	58	5.81813e-06	PAT
chr7H2	302640002	T	C	757.54	LOC123411209	2	2	0.831383	18	2	0.0742375	MOR	4	4	0.66528	13	5	0.906967	MOR	4	5	0.287359	10	5	1	NA
chr7H2	302640005	T	A	757.54	LOC123411209	2	2	0.831383	18	2	0.0742375	MOR	4	4	0.66528	13	5	0.906967	MOR	4	5	0.287359	10	5	1	NA
chr7H2	302652987	A	G	4386.55	LOC123407514	15	58	1.99105e-14	338	40	2.49108e-23	MOR	35	99	2.66705e-20	326	48	2.41667e-18	MOR	55	154	1.98331e-31	243	24	3.24381e-19	MOR
chr7H2	302653071	T	C	4336.52	LOC123407514	23	71	2.57212e-15	516	74	1.1675e-29	MOR	51	167	4.29181e-37	578	73	1.70857e-37	MOR	87	222	7.91736e-42	257	0	4.23216e-44	MOR
chr7H2	302653544	G	A	1303.52	LOC123407514	6	10	0.069617	108	13	8.49789e-08	MOR	5	22	3.15558e-06	114	18	2.76759e-06	MOR	21	49	4.50241e-09	22	0	0.000851009	MOR
chr7H2	302662116	G	T	1605.91	LOC123407868	3	1	1	17	12	0.591181	HS	9	0	0.101162	24	9	0.739513	MAT	5	2	1	10	5	1	NA
chr7H2	302662117	C	T	1605.91	LOC123407868	3	1	1	17	12	0.591181	HS	9	0	0.101162	24	9	0.739513	MAT	5	2	1	10	5	1	NA
chr7H2	302667384	G	C	2586.89	LOC123407869	6	2	1	20	4	0.236729	MAT	8	0	0.154515	13	13	0.19489	HS	25	10	0.725823	34	11	0.448635	MAT
chr7H2	302667389	A	C	2747.89	LOC123407869	7	2	0.920162	21	4	0.176824	MAT	8	0	0.154515	13	13	0.19489	HS	27	11	0.737559	35	12	0.465348	MAT
chr7H2	302667415	T	G	2593.55	LOC123407869	8	2	0.764895	28	4	0.0366771	MAT	7	3	1	12	13	0.129549	HS	27	18	0.492098	36	10	0.243475	MOR
chr7H2	302667454	C	T	1943.55	LOC123407869	4	2	1	24	8	0.514635	NA	3	3	0.623711	17	4	0.407246	MOR	33	17	1	24	4	0.110417	MOR
chr7H2	302667464	C	T	1832.55	LOC123407869	4	3	0.895829	26	9	0.536906	MOR	3	5	0.275061	21	5	0.277899	MOR	27	16	0.752969	18	3	0.159478	MOR
chr7H2	302667481	C	T	1243.54	LOC123407869	4	3	0.895829	24	7	0.402885	MOR	2	5	0.125629	20	5	0.353406	MOR	16	17	0.0876918	18	2	0.0842271	MOR
chr7H2	302745920	G	A	384.03	LOC123409522	4	4	0.708256	25	0	0.000254224	MOR	7	6	0.594754	19	0	0.00329759	MOR	7	4	1	23	0	0.000878012	MOR
chr7H2	303271371	C	G	2006.55	LOC123412602	4	1	1	3	10	0.00574773	HS	12	6	1	4	7	0.117579	NA	29	6	0.101706	10	3	0.737671	MAT
chr7H2	303271408	G	A	2782.56	LOC123412602	2	1	1	6	10	0.0461167	NA	14	6	1	8	10	0.165107	HS	33	3	0.0022419	10	0	0.098369	MAT
chr7H2	303358647	G	C	1005.55	LOC123409254	2	2	0.831383	13	5	0.899074	MOR	5	3	1	4	3	0.827282	PAT	16	7	1	4	3	0.839104	HS
chr7H2	303358660	G	A	1090.55	LOC123409254	3	2	1	13	3	0.446661	MOR	4	3	0.859066	4	3	0.827282	PAT	18	5	0.416106	4	5	0.324533	HS
chr7H2	303572511	A	G	693.55	LOC123410029	4	3	0.895829	23	6	0.298491	MOR	2	1	1	17	6	0.684431	NA	8	7	0.422386	12	2	0.313111	MOR
chr7H2	303572511	A	G	693.55	LOC123410029	4	3	0.895829	23	6	0.298491	MOR	2	1	1	17	6	0.684431	NA	8	7	0.422386	12	2	0.313111	MOR
chr7H2	303572511	A	G	693.55	LOC123410029	4	3	0.895829	23	6	0.298491	MOR	2	1	1	17	6	0.684431	NA	8	7	0.422386	12	2	0.313111	MOR
chr7H2	303672546	G	A	1900.55	LOC123413279	4	6	0.249883	21	18	0.183811	PAT	4	15	0.000372927	14	9	0.801759	PAT	9	17	0.0038598	12	17	0.0195359	PAT
chr7H2	303672669	G	A	3998.55	LOC123413279	7	11	0.0791109	53	41	0.088493	PAT	14	31	1.12893e-05	48	28	0.708087	PAT	35	54	9.9755e-07	28	27	0.047199	PAT
chr7H2	303673118	T	C	4460.55	LOC123413279	9	11	0.16698	60	55	0.00508726	PAT	9	18	0.00334401	51	30	0.653754	PAT	40	67	4.96138e-09	33	27	0.171342	PAT
chr7H2	303673581	A	G	3820.55	LOC123413279	6	14	0.00713313	43	36	0.0593232	PAT	17	33	2.16207e-05	42	27	0.481296	PAT	25	43	2.53967e-06	27	32	0.00533215	PAT
chr7H2	303673692	C	T	4753.55	LOC123413279	7	13	0.0205864	45	48	0.00146806	PAT	15	17	0.0737744	42	45	0.00229638	PAT	34	59	2.06827e-08	31	35	0.00436963	PAT
chr7H2	303674153	G	A	3119.55	LOC123413279	8	15	0.0154239	49	23	0.969037	MOR	11	12	0.186116	29	21	0.386457	PAT	30	54	4.93108e-08	26	17	0.609772	PAT
chr7H2	303674205	A	C	3149.55	LOC123413279	7	10	0.123267	55	31	0.782612	PAT	11	18	0.010308	31	24	0.229626	PAT	22	52	1.07246e-09	21	16	0.39444	PAT
chr7H2	303674419	T	C	4139.55	LOC123413279	14	16	0.109067	37	50	3.10701e-05	PAT	11	20	0.00227236	26	19	0.360435	PAT	32	46	2.38392e-05	25	24	0.0667919	PAT
chr7H2	303674513	C	G	3392.55	LOC123413279	11	11	0.27976	40	40	0.00913113	PAT	10	12	0.1185	27	20	0.368001	PAT	21	63	7.20471e-14	29	25	0.143724	PAT
chr7H2	303674548	C	T	3266.55	LOC123413279	8	14	0.0251259	31	43	8.92338e-05	PAT	9	12	0.100666	28	22	0.254417	PAT	23	68	8.06678e-15	32	17	0.974964	PAT
chr7H2	303675171	G	A	1067.56	LOC123413279	6	1	0.696153	6	3	1	NA	1	4	0.125629	6	3	1	NA	18	34	1.20314e-05	4	6	0.206162	PAT
chr7H2	303676875	A	C	2181.55	LOC123413279	4	6	0.249883	29	22	0.255696	PAT	9	14	0.0279343	20	15	0.4494	PAT	12	32	6.6268e-07	20	12	0.850675	PAT
chr7H2	303677497	A	G	2903.55	LOC123413279	12	12	0.238088	35	27	0.204328	PAT	13	18	0.0251719	26	23	0.115199	PAT	18	37	1.85964e-06	22	17	0.33357	PAT
chr7H2	303677893	T	C	1704.55	LOC123413279	2	7	0.03746	18	19	0.0595796	PAT	7	18	0.000740025	36	8	0.0910756	MOR	21	29	0.00150607	14	11	0.474133	PAT
chr7H2	303679812	A	G	2023.55	LOC123413279	1	2	0.500648	25	15	0.757183	PAT	8	8	0.363447	26	9	0.551332	MOR	16	20	0.0195261	8	11	0.0802533	PAT
chr7H2	304003548	T	C	1100.55	LOC123413427	2	1	1	13	6	1	NA	6	2	1	12	5	1	MAT	14	4	0.600405	16	2	0.1197	MAT
chr7H2	304003548	T	C	1100.55	LOC123413427	2	1	1	13	6	1	NA	6	2	1	12	5	1	MAT	14	4	0.600405	16	2	0.1197	MAT
chr7H2	304006741	T	C	2102.55	LOC123413427	4	3	0.895829	29	10	0.557274	MOR	9	8	0.512532	17	17	0.10854	PAT	27	16	0.752969	24	11	1	MOR
chr7H2	304006781	G	C	2271.55	LOC123413427	5	3	1	32	12	0.590057	MOR	5	10	0.038809	19	15	0.353406	PAT	27	19	0.41366	17	19	0.0594411	PAT
chr7H2	304006849	C	T	2810.55	LOC123413427	3	2	1	36	10	0.222457	MOR	3	8	0.0327498	20	11	0.938547	PAT	29	17	0.762412	18	20	0.0475303	PAT
chr7H2	304007099	G	A	2763.55	LOC123413427	9	3	0.944663	35	18	1	HS	19	9	1	34	7	0.077356	MAT	43	17	0.635596	24	9	0.751381	MAT
chr7H2	304007327	A	G	2463.55	LOC123413427	10	3	0.808064	43	20	0.963947	MAT	6	5	0.726968	35	13	0.61899	MOR	35	20	0.786794	22	7	0.520778	MOR
chr7H2	304006741	T	C	2102.55	LOC123413427	4	3	0.895829	29	10	0.557274	MOR	9	8	0.512532	17	17	0.10854	PAT	27	16	0.752969	24	11	1	MOR
chr7H2	304006781	G	C	2271.55	LOC123413427	5	3	1	32	12	0.590057	MOR	5	10	0.038809	19	15	0.353406	PAT	27	19	0.41366	17	19	0.0594411	PAT
chr7H2	304006849	C	T	2810.55	LOC123413427	3	2	1	36	10	0.222457	MOR	3	8	0.0327498	20	11	0.938547	PAT	29	17	0.762412	18	20	0.0475303	PAT
chr7H2	304007099	G	A	2763.55	LOC123413427	9	3	0.944663	35	18	1	HS	19	9	1	34	7	0.077356	MAT	43	17	0.635596	24	9	0.751381	MAT
chr7H2	304007327	A	G	2463.55	LOC123413427	10	3	0.808064	43	20	0.963947	MAT	6	5	0.726968	35	13	0.61899	MOR	35	20	0.786794	22	7	0.520778	MOR
chr7H2	304010015	C	T	3841.55	LOC123413427	12	2	0.36464	39	19	1	MAT	14	11	0.498431	31	25	0.185276	PAT	54	26	1	31	10	0.427373	MAT
chr7H2	304010015	C	T	3841.55	LOC123413427	12	2	0.36464	39	19	1	MAT	14	11	0.498431	31	25	0.185276	PAT	54	26	1	31	10	0.427373	MAT
chr7H2	304011122	T	C	2294.55	LOC123413427	6	4	0.927613	18	14	0.408491	PAT	6	3	1	21	13	0.744816	NA	27	11	0.737559	5	7	0.248733	HS
chr7H2	304011149	T	C	3755.55	LOC123413427	9	4	1	25	25	0.0424742	HS	13	5	0.939287	31	25	0.185276	HS	42	16	0.552439	18	11	0.83966	HS
chr7H2	304011122	T	C	2294.55	LOC123413427	6	4	0.927613	18	14	0.408491	PAT	6	3	1	21	13	0.744816	NA	27	11	0.737559	5	7	0.248733	HS
chr7H2	304011149	T	C	3755.55	LOC123413427	9	4	1	25	25	0.0424742	HS	13	5	0.939287	31	25	0.185276	HS	42	16	0.552439	18	11	0.83966	HS
chr7H2	304015982	T	C	4101.55	LOC123413427	17	4	0.483776	55	13	0.0379262	MAT	23	8	0.66378	37	17	0.965188	MAT	39	16	0.702495	31	8	0.255854	MAT
chr7H2	304016000	C	T	3546.55	LOC123413427	15	2	0.201983	40	10	0.113038	MAT	20	6	0.516303	34	8	0.11781	MAT	32	14	0.855756	21	8	0.737482	MAT
chr7H2	304015982	T	C	4101.55	LOC123413427	17	4	0.483776	55	13	0.0379262	MAT	23	8	0.66378	37	17	0.965188	MAT	39	16	0.702495	31	8	0.255854	MAT
chr7H2	304016000	C	T	3546.55	LOC123413427	15	2	0.201983	40	10	0.113038	MAT	20	6	0.516303	34	8	0.11781	MAT	32	14	0.855756	21	8	0.737482	MAT
chr7H2	304016452	G	A	3084.55	LOC123413427	6	4	0.927613	19	16	0.269794	PAT	14	6	1	14	15	0.111948	HS	22	15	0.530901	17	8	1	MOR
chr7H2	304016458	T	C	3314.55	LOC123413427	6	4	0.927613	21	18	0.183811	PAT	14	7	1	15	18	0.0427599	NA	25	17	0.47514	18	9	1	NA
chr7H2	304016686	G	A	5391.55	LOC123413427	23	11	1	51	36	0.215763	HS	28	8	0.404491	57	19	0.271379	MAT	70	35	1	31	17	0.891373	NA
chr7H2	304016735	T	C	5822.55	LOC123413427	22	5	0.344072	53	29	0.842108	HS	34	6	0.041911	64	20	0.145435	MAT	74	35	0.918709	36	22	0.674733	HS
chr7H2	304016902	T	C	4879.55	LOC123413427	3	15	0.000170151	53	34	0.406393	PAT	18	12	0.657148	43	20	0.971029	MOR	58	37	0.416087	38	21	0.907155	PAT
chr7H2	304016452	G	A	3084.55	LOC123413427	6	4	0.927613	19	16	0.269794	PAT	14	6	1	14	15	0.111948	HS	22	15	0.530901	17	8	1	MOR
chr7H2	304016458	T	C	3314.55	LOC123413427	6	4	0.927613	21	18	0.183811	PAT	14	7	1	15	18	0.0427599	NA	25	17	0.47514	18	9	1	NA
chr7H2	304016686	G	A	5391.55	LOC123413427	23	11	1	51	36	0.215763	HS	28	8	0.404491	57	19	0.271379	MAT	70	35	1	31	17	0.891373	NA
chr7H2	304016735	T	C	5822.55	LOC123413427	22	5	0.344072	53	29	0.842108	HS	34	6	0.041911	64	20	0.145435	MAT	74	35	0.918709	36	22	0.674733	HS
chr7H2	304016902	T	C	4879.55	LOC123413427	3	15	0.000170151	53	34	0.406393	PAT	18	12	0.657148	43	20	0.971029	MOR	58	37	0.416087	38	21	0.907155	PAT
chr7H2	304017019	T	C	4545.55	LOC123413427	11	7	0.845489	62	26	0.655637	MOR	14	13	0.243	40	17	0.815078	MOR	62	27	0.709036	40	19	1	MAT
chr7H2	304017019	T	C	4545.55	LOC123413427	11	7	0.845489	62	26	0.655637	MOR	14	13	0.243	40	17	0.815078	MOR	62	27	0.709036	40	19	1	MAT
chr7H2	304021612	A	C	9478.55	LOC123413427	31	8	0.29925	117	62	0.859697	HS	43	12	0.206689	92	59	0.26902	HS	129	41	0.0295852	60	19	0.206417	MAT
chr7H2	304021823	G	A	9729.55	LOC123413427	26	15	0.927997	126	65	0.952495	PAT	47	24	1	97	41	0.591988	MOR	119	62	0.900084	56	46	0.0474725	PAT
chr7H2	304021980	G	A	10356.5	LOC123413427	28	18	0.696153	138	57	0.403024	MOR	62	22	0.388214	95	44	0.846968	MAT	149	66	0.575193	61	48	0.0583099	HS
chr7H2	304022120	A	G	13642.5	LOC123413427	32	8	0.248267	110	55	1	NA	61	27	0.831138	86	40	0.88892	MAT	128	50	0.261836	52	40	0.11751	HS
chr7H2	304022123	C	T	13679.5	LOC123413427	32	8	0.248267	111	57	0.946641	HS	60	27	0.889458	86	41	0.939932	MAT	127	51	0.329081	51	40	0.0935045	HS
chr7H2	304022190	A	C	9555.55	LOC123413427	22	9	0.907062	91	38	0.562122	MAT	36	18	1	69	40	0.649503	NA	89	48	0.825973	38	23	0.682451	PAT
chr7H2	304022191	T	A	9555.55	LOC123413427	22	9	0.907062	91	38	0.562122	MAT	36	18	1	69	40	0.649503	NA	89	48	0.825973	38	23	0.682451	PAT
chr7H2	304022380	C	T	3355.55	LOC123413427	9	8	0.559256	37	23	0.574163	PAT	16	7	1	32	15	1	MAT	58	20	0.306595	33	8	0.160776	MAT
chr7H2	304021612	A	C	9478.55	LOC123413427	31	8	0.29925	117	62	0.859697	HS	43	12	0.206689	92	59	0.26902	HS	129	41	0.0295852	60	19	0.206417	MAT
chr7H2	304021823	G	A	9729.55	LOC123413427	26	15	0.927997	126	65	0.952495	PAT	47	24	1	97	41	0.591988	MOR	119	62	0.900084	56	46	0.0474725	PAT
chr7H2	304021980	G	A	10356.5	LOC123413427	28	18	0.696153	138	57	0.403024	MOR	62	22	0.388214	95	44	0.846968	MAT	149	66	0.575193	61	48	0.0583099	HS
chr7H2	304022120	A	G	13642.5	LOC123413427	32	8	0.248267	110	55	1	NA	61	27	0.831138	86	40	0.88892	MAT	128	50	0.261836	52	40	0.11751	HS
chr7H2	304022123	C	T	13679.5	LOC123413427	32	8	0.248267	111	57	0.946641	HS	60	27	0.889458	86	41	0.939932	MAT	127	51	0.329081	51	40	0.0935045	HS
chr7H2	304022190	A	C	9555.55	LOC123413427	22	9	0.907062	91	38	0.562122	MAT	36	18	1	69	40	0.649503	NA	89	48	0.825973	38	23	0.682451	PAT
chr7H2	304022191	T	A	9555.55	LOC123413427	22	9	0.907062	91	38	0.562122	MAT	36	18	1	69	40	0.649503	NA	89	48	0.825973	38	23	0.682451	PAT
chr7H2	304022380	C	T	3355.55	LOC123413427	9	8	0.559256	37	23	0.574163	PAT	16	7	1	32	15	1	MAT	58	20	0.306595	33	8	0.160776	MAT
chr7H2	304023444	G	C	4374.55	LOC123413427	6	7	0.328167	77	30	0.409932	MOR	17	12	0.644189	45	17	0.523815	MOR	54	23	0.685108	34	32	0.040023	HS
chr7H2	304023444	G	C	4374.55	LOC123413427	6	7	0.328167	77	30	0.409932	MOR	17	12	0.644189	45	17	0.523815	MOR	54	23	0.685108	34	32	0.040023	HS
chr7H2	304024151	C	T	2405.55	LOC123413430	8	5	0.948512	33	9	0.255125	MOR	17	3	0.228903	20	9	1	MAT	35	11	0.338476	18	10	0.947387	HS
chr7H2	304024257	C	G	9058.55	LOC123413430	22	19	0.2549	80	54	0.194219	PAT	42	18	0.853228	77	46	0.514667	HS	128	35	0.00366583	51	32	0.541503	HS
chr7H2	304024296	T	G	11544.5	LOC123413430	26	19	0.434803	94	78	0.00417679	PAT	51	19	0.524025	71	57	0.0263429	HS	139	41	0.00772932	57	43	0.113254	HS
chr7H2	304024651	A	T	13409.5	LOC123413430	29	23	0.267333	153	90	0.363503	PAT	62	31	1	39	27	0.340246	NA	171	85	1	69	58	0.0166402	HS
chr7H2	304024151	C	T	2405.55	LOC123413430	8	5	0.948512	33	9	0.255125	MOR	17	3	0.228903	20	9	1	MAT	35	11	0.338476	18	10	0.947387	HS
chr7H2	304024257	C	G	9058.55	LOC123413430	22	19	0.2549	80	54	0.194219	PAT	42	18	0.853228	77	46	0.514667	HS	128	35	0.00366583	51	32	0.541503	HS
chr7H2	304024296	T	G	11544.5	LOC123413430	26	19	0.434803	94	78	0.00417679	PAT	51	19	0.524025	71	57	0.0263429	HS	139	41	0.00772932	57	43	0.113254	HS
chr7H2	304024651	A	T	13409.5	LOC123413430	29	23	0.267333	153	90	0.363503	PAT	62	31	1	39	27	0.340246	NA	171	85	1	69	58	0.0166402	HS
chr7H2	304025276	G	A	8269.55	LOC123413430	28	5	0.0956687	66	49	0.0886698	HS	30	12	0.808657	57	31	0.857438	HS	101	44	0.625908	39	37	0.0242289	HS
chr7H2	304025276	G	A	8269.55	LOC123413430	28	5	0.0956687	66	49	0.0886698	HS	30	12	0.808657	57	31	0.857438	HS	101	44	0.625908	39	37	0.0242289	HS
chr7H2	304026530	C	G	9542.55	LOC123413430	18	9	1	72	59	0.0165201	NA	27	19	0.480447	45	48	0.0015816	PAT	109	40	0.185068	50	25	1	NA
chr7H2	304026650	T	C	10830.5	LOC123413430	31	22	0.479922	137	51	0.156578	MOR	54	29	0.948735	86	69	0.0127784	PAT	147	82	0.588508	60	52	0.0173457	PAT
chr7H2	304026773	C	T	11705.5	LOC123413430	29	15	1	80	80	7.90284e-05	PAT	49	27	0.877108	78	62	0.0222961	PAT	167	81	0.919413	66	36	0.826285	HS
chr7H2	304026812	G	T	12220.5	LOC123413430	36	12	0.534007	89	67	0.037075	HS	48	23	1	73	60	0.0181274	HS	178	79	0.538081	71	39	0.834878	HS
chr7H2	304027083	A	G	8349.55	LOC123413430	31	6	0.118448	95	53	0.694224	HS	31	23	0.313424	54	48	0.0146246	PAT	99	62	0.300437	67	32	1	MOR
chr7H2	304027319	A	G	9640.55	LOC123413430	22	15	0.647633	66	62	0.00184949	PAT	27	24	0.140283	64	51	0.0480139	PAT	129	65	1	53	45	0.0328733	PAT
chr7H2	304026530	C	G	9542.55	LOC123413430	18	9	1	72	59	0.0165201	NA	27	19	0.480447	45	48	0.0015816	PAT	109	40	0.185068	50	25	1	NA
chr7H2	304026650	T	C	10830.5	LOC123413430	31	22	0.479922	137	51	0.156578	MOR	54	29	0.948735	86	69	0.0127784	PAT	147	82	0.588508	60	52	0.0173457	PAT
chr7H2	304026773	C	T	11705.5	LOC123413430	29	15	1	80	80	7.90284e-05	PAT	49	27	0.877108	78	62	0.0222961	PAT	167	81	0.919413	66	36	0.826285	HS
chr7H2	304026812	G	T	12220.5	LOC123413430	36	12	0.534007	89	67	0.037075	HS	48	23	1	73	60	0.0181274	HS	178	79	0.538081	71	39	0.834878	HS
chr7H2	304027083	A	G	8349.55	LOC123413430	31	6	0.118448	95	53	0.694224	HS	31	23	0.313424	54	48	0.0146246	PAT	99	62	0.300437	67	32	1	MOR
chr7H2	304027319	A	G	9640.55	LOC123413430	22	15	0.647633	66	62	0.00184949	PAT	27	24	0.140283	64	51	0.0480139	PAT	129	65	1	53	45	0.0328733	PAT
chr7H2	304057167	A	C	1358.55	LOC123413429	6	3	1	9	8	0.457312	NA	6	3	1	3	13	0.000547779	NA	8	6	0.704297	3	8	0.0297051	PAT
chr7H2	304057227	A	C	1401.55	LOC123413429	9	5	1	13	7	1	PAT	5	3	1	6	8	0.180613	PAT	14	7	1	7	4	1	NA
chr7H2	304057230	G	T	31.84	LOC123413429	2	14	0.00011327	17	0	0.00481924	MOR	0	8	0.000870128	17	0	0.00514765	MOR	0	21	6.45493e-10	10	0	0.098369	MOR
chr7H2	304061671	A	G	1784.56	LOC123413429	7	2	0.920162	9	12	0.0812142	HS	13	2	0.338627	18	14	0.423406	HS	15	10	0.664925	11	2	0.417966	MOR
chr7H2	304062003	G	A	1913.55	LOC123413429	2	4	0.260213	10	7	0.750025	PAT	15	3	0.396179	15	6	0.916699	MAT	28	16	0.850002	23	10	0.956406	MOR
chr7H2	304070263	C	T	6142.55	LOC123413429	23	6	0.375798	63	39	0.44964	HS	29	16	0.904652	41	23	0.826858	PAT	83	49	0.504086	49	23	0.990527	MOR
chr7H2	304131475	A	G	2611.55	LOC123407556	7	12	0.0514762	45	19	0.742072	MOR	13	16	0.0575452	38	14	0.554195	MOR	39	15	0.615345	25	16	0.691029	HS
chr7H2	304131516	G	T	3485.55	LOC123407556	12	17	0.02664	68	21	0.122491	MOR	15	15	0.194902	49	22	0.837813	MOR	47	25	0.89213	40	18	0.906576	MOR
chr7H2	304131560	C	T	4705.55	LOC123407556	19	22	0.0353103	81	24	0.0575653	MOR	29	18	0.739481	64	27	0.675037	MOR	56	38	0.265697	39	22	0.833411	PAT
chr7H2	304131737	C	G	8658.55	LOC123407556	18	7	0.885872	91	91	2.23983e-05	HS	36	38	0.00822152	115	36	0.0361154	MOR	99	48	0.987308	52	35	0.328535	HS
chr7H2	304131759	C	T	8630.55	LOC123407556	19	6	0.667928	83	78	0.000345546	HS	34	42	0.000718248	113	42	0.214161	MOR	92	52	0.624906	56	36	0.449432	PAT
chr7H2	304132078	G	C	7396.55	LOC123407556	22	15	0.647633	70	72	0.000115202	PAT	30	24	0.206689	98	32	0.0980165	MOR	89	61	0.137052	42	24	0.769284	PAT
chr7H2	304133730	C	A	1775.55	LOC123407556	10	5	1	23	17	0.386704	NA	7	8	0.244204	15	10	0.691768	PAT	25	17	0.47514	16	3	0.283902	MOR
chr7H2	304141335	G	T	21264.6	LOC123407557	78	20	0.0331334	132	121	1.08544e-05	HS	107	36	0.116593	125	98	0.00405684	HS	226	72	0.00236644	101	83	0.00424879	HS
chr7H2	304141448	A	G	44282.6	LOC123407557	150	71	0.920162	558	321	0.110274	HS	235	124	0.833422	430	205	0.743824	MOR	473	220	0.544866	348	171	0.982327	MAT
chr7H2	304141335	G	T	21264.6	LOC123407557	78	20	0.0331334	132	121	1.08544e-05	HS	107	36	0.116593	125	98	0.00405684	HS	226	72	0.00236644	101	83	0.00424879	HS
chr7H2	304141448	A	G	44282.6	LOC123407557	150	71	0.920162	558	321	0.110274	HS	235	124	0.833422	430	205	0.743824	MOR	473	220	0.544866	348	171	0.982327	MAT
chr7H2	304146560	A	G	26946.6	LOC123407557	37	23	0.674272	267	128	0.829007	MOR	185	105	0.531469	360	153	0.206765	MOR	278	163	0.19624	322	141	0.3642	MOR
chr7H2	304146560	A	G	26946.6	LOC123407557	37	23	0.674272	267	128	0.829007	MOR	185	105	0.531469	360	153	0.206765	MOR	278	163	0.19624	322	141	0.3642	MOR
chr7H2	304150276	A	G	5976.55	LOC123407557	52	45	0.0411151	76	46	0.495391	PAT	28	22	0.284424	64	29	0.86214	MOR	57	45	0.0621929	74	25	0.230601	MOR
chr7H2	304150276	A	G	5976.55	LOC123407557	52	45	0.0411151	76	46	0.495391	PAT	28	22	0.284424	64	29	0.86214	MOR	57	45	0.0621929	74	25	0.230601	MOR
chr7H2	304153890	G	T	24826.6	LOC123407557	103	56	0.838937	291	117	0.104602	MOR	107	95	0.000415448	266	134	1	PAT	359	190	0.665455	289	93	0.000883993	MOR
chr7H2	304154166	C	T	17089.6	LOC123407557	76	53	0.211583	170	87	0.964545	PAT	117	57	1	190	92	0.938708	MAT	212	146	0.0102483	172	84	0.986136	MOR
chr7H2	304153890	G	T	24826.6	LOC123407557	103	56	0.838937	291	117	0.104602	MOR	107	95	0.000415448	266	134	1	PAT	359	190	0.665455	289	93	0.000883993	MOR
chr7H2	304154166	C	T	17089.6	LOC123407557	76	53	0.211583	170	87	0.964545	PAT	117	57	1	190	92	0.938708	MAT	212	146	0.0102483	172	84	0.986136	MOR
chr7H2	304242865	G	A	2874.55	LOC123410357	4	3	0.895829	34	23	0.413376	PAT	11	4	0.926456	32	15	1	MAT	33	19	0.779122	22	10	1	MOR
chr7H2	304242865	G	A	2874.55	LOC123410357	4	3	0.895829	34	23	0.413376	PAT	11	4	0.926456	32	15	1	MAT	33	19	0.779122	22	10	1	MOR
chr7H2	304323041	G	A	3311.55	LOC123408837	3	2	1	14	13	0.206467	PAT	9	3	0.909435	15	10	0.691768	HS	37	18	1	18	16	0.219437	HS
chr7H2	304323044	T	A	3302.57	LOC123408837	3	2	1	14	13	0.206467	PAT	9	3	0.909435	15	10	0.691768	HS	36	18	1	14	16	0.0852898	NA
chr7H2	304323302	A	G	3645.92	LOC123408837	12	0	0.0493404	20	18	0.170954	HS	14	14	0.179608	18	12	0.618011	PAT	29	17	0.762412	13	10	0.565606	PAT
chr7H2	304323307	C	A	3485.91	LOC123408837	12	1	0.206467	20	18	0.170954	HS	12	14	0.104755	15	12	0.381723	PAT	27	17	0.662412	13	9	0.683337	PAT
chr7H2	304323443	G	T	2012.55	LOC123408837	2	1	1	17	18	0.0737541	NA	10	2	0.573683	10	8	0.498203	HS	18	7	0.791409	8	7	0.465348	HS
chr7H2	304351227	A	G	5525.55	LOC123410226	6	7	0.328167	58	29	1	NA	18	10	0.964028	49	26	0.909677	PAT	52	37	0.208675	45	18	0.688215	MOR
chr7H2	304351227	A	G	5525.55	LOC123410226	6	7	0.328167	58	29	1	NA	18	10	0.964028	49	26	0.909677	PAT	52	37	0.208675	45	18	0.688215	MOR
chr7H2	304351227	A	G	5525.55	LOC123410226	6	7	0.328167	58	29	1	NA	18	10	0.964028	49	26	0.909677	PAT	52	37	0.208675	45	18	0.688215	MOR
chr7H2	304351736	C	T	2496.55	LOC123410226	11	6	1	76	27	0.260096	MOR	7	12	0.0429853	47	17	0.458793	MOR	38	25	0.428186	47	9	0.0227162	MOR
chr7H2	304351769	T	C	1526.54	LOC123410226	8	6	0.812373	75	17	0.00646263	MOR	5	10	0.038809	44	9	0.0363979	MOR	30	20	0.514918	46	6	0.0025752	MOR
chr7H2	304351736	C	T	2496.55	LOC123410226	11	6	1	76	27	0.260096	MOR	7	12	0.0429853	47	17	0.458793	MOR	38	25	0.428186	47	9	0.0227162	MOR
chr7H2	304351769	T	C	1526.54	LOC123410226	8	6	0.812373	75	17	0.00646263	MOR	5	10	0.038809	44	9	0.0363979	MOR	30	20	0.514918	46	6	0.0025752	MOR
chr7H2	304351736	C	T	2496.55	LOC123410226	11	6	1	76	27	0.260096	MOR	7	12	0.0429853	47	17	0.458793	MOR	38	25	0.428186	47	9	0.0227162	MOR
chr7H2	304351769	T	C	1526.54	LOC123410226	8	6	0.812373	75	17	0.00646263	MOR	5	10	0.038809	44	9	0.0363979	MOR	30	20	0.514918	46	6	0.0025752	MOR
chr7H2	304354013	C	T	8542.55	LOC123410226	21	14	0.729588	129	69	0.786157	PAT	49	29	0.683869	74	35	0.931676	MOR	82	54	0.219472	87	25	0.0392774	MOR
chr7H2	304354013	C	T	8542.55	LOC123410226	21	14	0.729588	129	69	0.786157	PAT	49	29	0.683869	74	35	0.931676	MOR	82	54	0.219472	87	25	0.0392774	MOR
chr7H2	304354013	C	T	8542.55	LOC123410226	21	14	0.729588	129	69	0.786157	PAT	49	29	0.683869	74	35	0.931676	MOR	82	54	0.219472	87	25	0.0392774	MOR
chr7H2	304354175	C	T	5625.55	LOC123410226	10	7	0.831752	86	51	0.524962	PAT	24	20	0.245986	50	15	0.184532	MOR	50	24	1	38	21	0.907155	HS
chr7H2	304354175	C	T	5625.55	LOC123410226	10	7	0.831752	86	51	0.524962	PAT	24	20	0.245986	50	15	0.184532	MOR	50	24	1	38	21	0.907155	HS
chr7H2	304354175	C	T	5625.55	LOC123410226	10	7	0.831752	86	51	0.524962	PAT	24	20	0.245986	50	15	0.184532	MOR	50	24	1	38	21	0.907155	HS
chr7H2	304356118	T	A	3338.55	LOC123410226	4	3	0.895829	64	22	0.253146	MOR	24	17	0.532275	46	13	0.158935	MOR	35	34	0.0189262	31	14	0.971002	MOR
chr7H2	304356118	T	A	3338.55	LOC123410226	4	3	0.895829	64	22	0.253146	MOR	24	17	0.532275	46	13	0.158935	MOR	35	34	0.0189262	31	14	0.971002	MOR
chr7H2	304356457	G	C	8375.55	LOC123410226	8	11	0.102569	98	46	0.889571	MOR	30	24	0.206689	70	31	0.756388	MOR	72	34	0.917505	72	37	1	HS
chr7H2	304356469	G	A	9285.55	LOC123410226	8	12	0.0657585	111	55	1	MOR	38	30	0.179251	76	38	1	NA	78	40	0.980432	73	37	1	PAT
chr7H2	304356509	A	C	11258.5	LOC123410226	11	9	0.60018	120	62	0.950023	PAT	44	31	0.300787	91	57	0.337382	PAT	85	47	0.712259	74	37	1	NA
chr7H2	304356536	C	T	10736.5	LOC123410226	9	12	0.117423	131	61	0.823716	MOR	54	40	0.163548	127	56	0.653254	MOR	93	60	0.221605	81	35	0.677572	MOR
chr7H2	304356553	T	C	10236.5	LOC123410226	6	14	0.00713313	139	54	0.236278	MOR	60	35	0.72103	132	59	0.661707	MOR	78	65	0.00962376	74	34	0.891259	MOR
chr7H2	304356591	T	C	9151.55	LOC123410226	12	14	0.121774	129	43	0.0588368	MOR	54	37	0.30946	130	50	0.25459	MOR	67	57	0.0117342	72	32	0.77061	MOR
chr7H2	304356612	A	T	9647.55	LOC123410226	16	17	0.131531	147	44	0.00716958	MOR	55	42	0.115783	140	44	0.0197587	MOR	73	62	0.00754791	74	35	0.946228	MOR
chr7H2	304356632	A	T	7740.55	LOC123410226	19	19	0.125551	139	45	0.0280971	MOR	41	31	0.237823	121	35	0.0128339	MOR	58	61	0.000230858	79	31	0.448025	MOR
chr7H2	304356686	T	G	6802.55	LOC123410226	26	15	0.927997	127	30	0.000403079	MOR	33	35	0.0119752	101	21	0.000492521	MOR	61	57	0.0027602	80	23	0.0612379	MOR
chr7H2	304356687	A	G	7472.55	LOC123410226	27	15	0.932555	128	32	0.00114945	MOR	36	35	0.0216725	101	25	0.00464629	MOR	68	57	0.0124972	80	26	0.151566	MOR
chr7H2	304356705	C	G	6421.55	LOC123410226	25	14	0.927613	109	28	0.0038365	MOR	22	30	0.00180801	84	26	0.0839751	MOR	63	55	0.0095001	73	26	0.316951	MOR
chr7H2	304356731	T	C	5135.55	LOC123410226	12	14	0.121774	94	26	0.0195651	MOR	26	25	0.0774137	69	22	0.162793	MOR	50	43	0.0285942	64	16	0.0393008	MOR
chr7H2	304356744	C	T	3254.55	LOC123410226	8	11	0.102569	82	25	0.0749548	MOR	21	25	0.017414	66	18	0.0555253	MOR	41	35	0.050031	55	14	0.0620917	MOR
chr7H2	304356773	G	A	2021.55	LOC123410226	4	8	0.0956687	53	17	0.237805	MOR	12	22	0.00110504	37	15	0.721164	MOR	21	21	0.0719743	45	8	0.0182783	MOR
chr7H2	304356457	G	C	8375.55	LOC123410226	8	11	0.102569	98	46	0.889571	MOR	30	24	0.206689	70	31	0.756388	MOR	72	34	0.917505	72	37	1	HS
chr7H2	304356469	G	A	9285.55	LOC123410226	8	12	0.0657585	111	55	1	MOR	38	30	0.179251	76	38	1	NA	78	40	0.980432	73	37	1	PAT
chr7H2	304356509	A	C	11258.5	LOC123410226	11	9	0.60018	120	62	0.950023	PAT	44	31	0.300787	91	57	0.337382	PAT	85	47	0.712259	74	37	1	NA
chr7H2	304356536	C	T	10736.5	LOC123410226	9	12	0.117423	131	61	0.823716	MOR	54	40	0.163548	127	56	0.653254	MOR	93	60	0.221605	81	35	0.677572	MOR
chr7H2	304356553	T	C	10236.5	LOC123410226	6	14	0.00713313	139	54	0.236278	MOR	60	35	0.72103	132	59	0.661707	MOR	78	65	0.00962376	74	34	0.891259	MOR
chr7H2	304356591	T	C	9151.55	LOC123410226	12	14	0.121774	129	43	0.0588368	MOR	54	37	0.30946	130	50	0.25459	MOR	67	57	0.0117342	72	32	0.77061	MOR
chr7H2	304356612	A	T	9647.55	LOC123410226	16	17	0.131531	147	44	0.00716958	MOR	55	42	0.115783	140	44	0.0197587	MOR	73	62	0.00754791	74	35	0.946228	MOR
chr7H2	304356632	A	T	7740.55	LOC123410226	19	19	0.125551	139	45	0.0280971	MOR	41	31	0.237823	121	35	0.0128339	MOR	58	61	0.000230858	79	31	0.448025	MOR
chr7H2	304356686	T	G	6802.55	LOC123410226	26	15	0.927997	127	30	0.000403079	MOR	33	35	0.0119752	101	21	0.000492521	MOR	61	57	0.0027602	80	23	0.0612379	MOR
chr7H2	304356687	A	G	7472.55	LOC123410226	27	15	0.932555	128	32	0.00114945	MOR	36	35	0.0216725	101	25	0.00464629	MOR	68	57	0.0124972	80	26	0.151566	MOR
chr7H2	304356705	C	G	6421.55	LOC123410226	25	14	0.927613	109	28	0.0038365	MOR	22	30	0.00180801	84	26	0.0839751	MOR	63	55	0.0095001	73	26	0.316951	MOR
chr7H2	304356731	T	C	5135.55	LOC123410226	12	14	0.121774	94	26	0.0195651	MOR	26	25	0.0774137	69	22	0.162793	MOR	50	43	0.0285942	64	16	0.0393008	MOR
chr7H2	304356744	C	T	3254.55	LOC123410226	8	11	0.102569	82	25	0.0749548	MOR	21	25	0.017414	66	18	0.0555253	MOR	41	35	0.050031	55	14	0.0620917	MOR
chr7H2	304356773	G	A	2021.55	LOC123410226	4	8	0.0956687	53	17	0.237805	MOR	12	22	0.00110504	37	15	0.721164	MOR	21	21	0.0719743	45	8	0.0182783	MOR
chr7H2	304580076	T	C	1496.55	LOC123409975	3	3	0.670951	17	14	0.313485	PAT	9	12	0.100666	15	5	0.659109	MOR	28	15	0.942535	17	3	0.213229	MOR
chr7H2	304580230	G	T	65700.5	LOC123409975	200	86	0.500648	499	267	0.539155	HS	292	141	0.909435	476	230	0.826508	MAT	525	248	0.613956	328	214	0.0116636	HS
chr7H2	304580243	A	G	72065.5	LOC123409975	226	93	0.295336	543	308	0.165803	HS	335	153	0.576441	523	245	0.596822	MAT	509	237	0.519486	363	239	0.00499236	HS
chr7H2	304580253	C	G	73063.5	LOC123409975	236	92	0.145577	577	313	0.403823	HS	347	166	0.847961	546	264	0.820261	MAT	481	220	0.419705	375	241	0.0107105	HS
chr7H2	304580264	G	C	74391.5	LOC123409975	264	94	0.0212187	606	333	0.292779	HS	346	170	0.998355	576	278	0.784858	MAT	451	207	0.465806	396	259	0.00396776	HS
chr7H2	304580271	A	G	73674.5	LOC123409975	275	97	0.0157019	600	335	0.212141	HS	354	173	0.949233	566	280	0.986081	MAT	435	197	0.390472	414	252	0.0473985	HS
chr7H2	304582599	T	A	76090.5	LOC123409975	210	108	0.981198	601	407	1.8125e-05	PAT	336	161	0.84417	557	295	0.600027	HS	871	406	0.382	437	270	0.0233659	HS
chr7H2	304582611	T	C	75713.5	LOC123409975	225	112	1	610	394	0.000394862	HS	338	160	0.791859	560	295	0.64108	HS	884	398	0.16541	436	273	0.0151694	HS
chr7H2	304644305	T	G	8026.55	LOC123409892	35	16	1	66	41	0.460563	HS	51	36	0.253057	71	32	0.81662	MOR	100	57	0.593845	61	27	0.808795	MOR
chr7H2	304644682	T	G	8570.55	LOC123409892	23	17	0.478873	81	42	0.930915	PAT	57	23	0.626035	79	46	0.623221	HS	96	55	0.584929	70	43	0.505422	PAT
chr7H2	304645150	G	C	7955.55	LOC123409892	34	11	0.514423	64	37	0.680379	HS	44	26	0.729566	64	47	0.12742	PAT	97	38	0.367884	56	29	0.996572	HS
chr7H2	304645243	T	G	8555.55	LOC123409892	23	17	0.478873	88	45	0.989965	PAT	56	33	0.707778	78	58	0.0615169	PAT	103	48	0.836058	69	27	0.519267	MAT
chr7H2	304645453	A	G	7729.55	LOC123409892	27	14	1	59	40	0.25171	PAT	49	25	1	73	32	0.76058	MOR	102	49	0.936153	65	20	0.155004	MAT
chr7H2	304645498	C	T	8317.55	LOC123409892	26	8	0.527134	69	44	0.375025	HS	61	29	1	62	27	0.736484	MAT	113	44	0.293363	64	22	0.276461	MAT
chr7H2	304645540	G	A	8358.55	LOC123409892	27	10	0.744481	81	47	0.613554	HS	61	35	0.722523	66	34	0.988234	PAT	113	44	0.293363	67	22	0.203324	MAT
chr7H2	304646390	C	A	1259.55	LOC123409892	2	1	1	11	8	0.626619	NA	6	4	0.893113	13	7	1	PAT	12	2	0.276654	7	3	1	MAT
chr7H2	304647493	G	A	12835.5	LOC123409890	49	34	0.363916	233	97	0.261315	MOR	77	42	0.86239	182	75	0.30169	MOR	102	83	0.00420882	253	101	0.136273	MOR
chr7H2	304648999	G	A	11721.5	LOC123409890	25	24	0.0855724	168	117	0.0204262	PAT	59	44	0.129762	105	57	0.771147	PAT	102	57	0.642977	105	54	0.965958	PAT
chr7H2	304653510	A	G	18020.6	LOC123409890	48	26	0.976134	252	132	0.796478	PAT	76	46	0.5516	163	109	0.0556833	PAT	143	116	0.000482606	187	89	0.882209	MOR
chr7H2	304655727	C	T	13799.5	LOC123409890	35	26	0.317743	202	121	0.233703	PAT	74	38	1	158	82	0.894899	PAT	135	78	0.453387	172	79	0.72572	MOR
chr7H2	304821758	C	T	2966.55	LOC123407485	5	5	0.575851	30	19	0.609956	PAT	18	4	0.348026	19	13	0.62668	HS	33	7	0.092155	16	12	0.504122	HS
chr7H2	304821878	C	T	2621.91	LOC123407485	9	0	0.117423	29	29	0.0319614	HS	15	5	0.698465	21	11	1	HS	23	10	0.929497	13	3	0.476643	MAT
chr7H2	304822068	G	T	1990.55	LOC123407485	3	8	0.0393768	43	18	0.734508	MOR	6	4	0.893113	40	12	0.267156	MOR	20	17	0.21153	24	14	0.868579	PAT
chr7H2	304822217	T	C	2084.55	LOC123407485	8	3	1	21	10	1	MAT	19	6	0.61713	27	6	0.149183	MAT	30	3	0.0075211	23	5	0.228083	MAT
chr7H2	304826787	G	A	1477.55	LOC123407485	3	4	0.464491	8	5	0.873638	PAT	11	2	0.439244	15	4	0.507397	MAT	26	10	0.725823	8	3	1	MAT
chr7H2	304826787	G	A	1477.55	LOC123407485	3	4	0.464491	8	5	0.873638	PAT	11	2	0.439244	15	4	0.507397	MAT	26	10	0.725823	8	3	1	MAT
chr7H2	304831095	G	C	5705.55	LOC123412296	21	12	0.914914	153	17	2.37561e-11	MOR	75	39	0.965036	137	16	8.22702e-10	MOR	81	36	0.74924	91	10	5.60766e-07	MAT
chr7H2	304831350	A	G	19837.6	LOC123412296	76	22	0.0882603	553	62	9.66773e-40	MAT	219	82	0.0847391	390	55	6.70251e-23	MAT	331	132	0.0683541	270	38	5.87773e-16	MAT
chr7H2	304831439	G	A	18010.6	LOC123412296	68	26	0.525076	498	71	1.03211e-28	MAT	181	76	0.396179	374	46	6.44996e-25	MAT	312	115	0.0134521	262	32	1.4786e-17	MAT
chr7H2	304835842	G	C	2266.96	LOC123412296	11	6	1	58	10	0.00273438	MOR	18	2	0.0920791	49	3	2.63979e-05	MAT	42	25	0.657613	44	2	3.14919e-05	MOR
chr7H2	304847961	G	A	82932.5	LOC123411337	262	79	0.000451845	578	440	5.92484e-10	HS	296	109	0.0237829	412	350	8.42852e-12	HS	780	228	9.47001e-13	361	293	1.28953e-08	HS
chr7H2	304852263	C	T	3904.55	LOC123411339	3	1	1	31	22	0.38959	HS	27	9	0.592342	14	9	0.801759	HS	31	12	0.659478	29	9	0.405188	MAT
chr7H2	304854153	A	C	878.55	LOC123411339	6	2	1	15	9	0.798161	HS	4	5	0.342724	3	7	0.0538684	PAT	7	3	1	2	1	1	NA
chr7H2	304857241	C	G	2337.55	LOC123411339	5	1	0.882932	33	14	0.782285	MAT	18	3	0.172438	19	11	0.83377	HS	12	15	0.0536222	15	5	0.674733	MOR
chr7H2	304862081	G	T	1162.55	LOC123411340	4	4	0.708256	12	2	0.287834	MOR	2	10	0.0027956	20	12	0.837813	PAT	9	10	0.169786	2	3	0.530091	PAT
chr7H2	304862082	T	C	1162.55	LOC123411340	4	4	0.708256	12	2	0.287834	MOR	2	10	0.0027956	20	12	0.837813	PAT	9	10	0.169786	2	3	0.530091	PAT
chr7H2	304862751	T	C	1555.53	LOC123411340	2	7	0.03746	7	6	0.5409	PAT	10	5	1	29	13	0.954373	NA	21	8	0.69704	7	4	1	HS
chr7H2	304862814	G	C	1473.55	LOC123411340	5	5	0.575851	10	8	0.482119	PAT	7	5	0.748458	29	10	0.571583	MOR	21	10	1	12	4	0.767966	MAT
chr7H2	304862844	G	A	1540.54	LOC123411340	5	3	1	14	9	0.790819	PAT	9	7	0.643166	27	13	1	MOR	20	11	0.925958	18	2	0.0842271	MOR
chr7H2	304862916	A	G	2217.53	LOC123411340	4	12	0.00504053	9	5	1	PAT	7	5	0.748458	13	18	0.0206226	PAT	24	10	0.826773	21	2	0.0412346	MAT
chr7H2	304863165	A	G	2388.55	LOC123411340	6	7	0.328167	16	5	0.64607	MOR	12	10	0.459265	35	11	0.363055	MOR	20	12	0.817985	15	10	0.705588	PAT
chr7H2	304863174	G	C	2794.55	LOC123411340	6	7	0.328167	17	6	0.672042	MOR	15	14	0.253788	35	13	0.61899	MOR	24	13	0.935226	15	10	0.705588	PAT
chr7H2	304863193	A	C	2813.55	LOC123411340	4	10	0.0205864	24	6	0.301447	MOR	16	12	0.529019	31	14	0.957755	MOR	28	10	0.542322	15	8	1	HS
chr7H2	304863216	A	G	2868.55	LOC123411340	4	10	0.0205864	26	6	0.183729	MOR	16	12	0.529019	29	17	0.787028	PAT	30	8	0.220446	15	9	0.821192	HS
chr7H2	304863399	A	T	2624.55	LOC123411340	8	8	0.398829	14	10	0.553541	PAT	12	3	0.627661	42	11	0.132346	MAT	22	16	0.444025	8	7	0.465348	PAT
chr7H2	304863402	T	G	2620.55	LOC123411340	8	8	0.398829	14	11	0.443998	PAT	12	3	0.627661	43	11	0.105175	MAT	22	16	0.444025	8	6	0.743278	PAT
chr7H2	304863543	A	G	1920.55	LOC123411340	4	1	1	14	4	0.614189	MAT	12	2	0.331728	41	14	0.416729	MAT	27	12	0.938157	16	8	1	NA
chr7H2	304863718	A	G	1728.55	LOC123411340	9	8	0.559256	20	5	0.340728	MOR	5	8	0.113381	39	15	0.643041	MOR	22	11	1	9	11	0.135886	NA
chr7H2	304902540	C	T	9879.55	LOC123413108	34	8	0.154345	110	72	0.17012	HS	38	14	0.594754	63	46	0.124466	HS	137	52	0.194015	51	24	0.992155	MAT
chr7H2	304902713	C	T	10196.5	LOC123413108	28	16	0.936307	123	47	0.230303	MOR	49	18	0.511791	96	54	0.659744	HS	133	61	0.72464	48	49	0.0023786	HS
chr7H2	304915046	C	T	3966.55	LOC123411789	12	9	0.621092	28	19	0.512824	PAT	23	22	0.110098	32	15	1	MOR	61	44	0.152286	33	18	0.896626	PAT
chr7H2	304915100	T	C	5182.55	LOC123411789	15	7	1	36	27	0.21223	HS	17	15	0.283376	48	32	0.393659	PAT	75	46	0.430373	22	14	0.67078	PAT
chr7H2	304915240	C	G	6083.55	LOC123411789	21	9	1	47	38	0.0707661	HS	26	10	0.788328	38	21	0.893164	HS	90	58	0.242671	19	22	0.0263127	PAT
chr7H2	304915317	A	C	7549.55	LOC123411789	19	21	0.069617	58	39	0.286162	PAT	39	20	1	34	43	0.000262915	PAT	115	52	0.70082	42	20	1	MAT
chr7H2	304917097	C	T	4205.55	LOC123411789	23	12	1	31	15	1	MOR	15	3	0.396179	55	25	0.850516	MAT	50	37	0.167783	32	18	0.893384	PAT
chr7H2	304917277	C	A	5102.55	LOC123411789	21	9	1	40	26	0.453071	HS	9	12	0.100666	50	30	0.648995	PAT	72	41	0.685625	40	24	0.691036	PAT
chr7H2	304917611	G	A	3901.55	LOC123411789	14	9	0.876011	38	22	0.732012	PAT	18	6	0.722365	53	28	0.914423	HS	52	27	0.967328	34	12	0.539072	MOR
chr7H2	304917729	G	A	3582.55	LOC123411789	7	2	0.920162	26	6	0.183729	MAT	13	7	1	45	18	0.673867	MOR	38	24	0.566629	28	14	1	NA
chr7H2	304917731	T	C	3618.55	LOC123411789	7	2	0.920162	26	6	0.183729	MAT	13	7	1	47	18	0.535035	MOR	39	24	0.572835	28	14	1	NA
chr7H2	304917735	G	A	3374.55	LOC123411789	7	2	0.920162	26	6	0.183729	MAT	11	8	0.678243	46	16	0.384154	MOR	36	23	0.55471	27	14	1	PAT
chr7H2	304917772	C	T	2774.55	LOC123411789	8	3	1	25	5	0.119949	MAT	6	5	0.726968	23	13	0.851525	PAT	33	18	0.8648	18	10	0.947387	PAT
chr7H2	304917803	T	A	1507.55	LOC123411789	6	2	1	13	4	0.613554	MAT	4	3	0.859066	17	8	1	MOR	27	17	0.662412	12	5	1	MOR
chr7H2	304940285	T	C	2116.92	LOC123410483	10	0	0.123267	20	14	0.524311	HS	21	6	0.518136	32	11	0.50696	MAT	15	21	0.00698721	16	15	0.194253	PAT
chr7H2	305031147	G	A	5765.89	LOC123413280	8	0	0.1734	7	30	2.67497e-08	HS	22	3	0.0937787	7	21	4.44412e-05	HS	47	8	0.00728354	2	12	0.000449767	HS
chr7H2	305031152	T	C	5632.89	LOC123413280	8	0	0.1734	7	29	6.20902e-08	HS	21	3	0.0913963	8	22	7.66544e-05	HS	46	7	0.00386371	2	11	0.00107548	HS
chr7H2	305031176	C	T	4150.86	LOC123413280	7	0	0.262897	9	22	0.000118198	HS	21	4	0.210836	8	23	2.32562e-05	HS	42	9	0.0419751	3	14	0.000267054	HS
chr7H2	305031544	C	T	4656.55	LOC123413280	10	3	0.808064	5	16	0.000328567	HS	18	4	0.348026	8	16	0.00361488	HS	71	9	3.42304e-05	4	23	3.67045e-07	HS
chr7H2	305032177	C	G	3755.55	LOC123413280	13	4	0.708256	9	17	0.0043067	HS	15	7	1	6	14	0.00453406	HS	52	11	0.0193224	4	17	6.54652e-05	HS
chr7H2	305032203	A	G	4318.55	LOC123413280	14	4	0.708256	8	19	0.000484591	HS	17	7	0.956558	5	16	0.000354761	HS	61	14	0.018376	6	18	0.000208924	HS
chr7H2	305032247	T	G	5827.55	LOC123413280	10	3	0.808064	5	25	1.8108e-07	HS	29	8	0.331728	4	15	0.000299837	HS	51	15	0.137374	8	15	0.0111134	HS
chr7H2	305032253	C	G	5741.55	LOC123413280	10	5	1	9	26	8.99558e-06	NA	27	11	0.797373	6	16	0.00137863	HS	49	15	0.202876	6	15	0.00276504	HS
chr7H2	305032446	C	T	3314.55	LOC123413280	8	9	0.290984	9	16	0.00741447	PAT	17	2	0.131754	6	13	0.00836735	HS	38	6	0.016142	3	13	0.000619622	HS
chr7H2	305228626	T	C	90290.5	LOC123411315	197	94	0.943261	540	415	8.86201e-10	HS	328	121	0.0174066	489	367	6.30084e-08	HS	781	272	8.38363e-07	373	304	5.42552e-09	HS
chr7H2	305228631	G	A	97086.5	LOC123411315	201	91	0.711324	564	432	4.64335e-10	HS	309	125	0.129706	496	395	1.10199e-10	HS	794	305	0.000284072	383	321	2.50404e-10	HS
chr7H2	305228642	G	A	93401.5	LOC123411315	194	91	0.877744	574	441	2.31699e-10	HS	318	122	0.0459643	490	376	7.51321e-09	HS	767	299	0.000874564	371	308	1.23236e-09	HS
chr7H2	305228672	A	C	72347.5	LOC123411315	199	95	0.94407	539	438	1.24622e-12	HS	311	127	0.145104	489	402	4.22456e-12	HS	800	293	1.7153e-05	348	316	5.43244e-13	HS
chr7H2	305229487	G	A	62263.6	LOC123411315	160	62	0.262704	522	363	1.14782e-05	HS	279	119	0.313649	442	341	2.67952e-08	HS	696	263	0.000361025	378	265	0.00019414	HS
chr7H2	305229686	T	C	53800.6	LOC123411315	156	69	0.696238	407	305	9.52348e-07	HS	269	142	0.791859	416	290	0.000100259	PAT	492	202	0.047169	352	251	0.000133082	HS
chr7H2	305230081	G	A	30111.6	LOC123411315	31	22	0.479922	250	168	0.0116341	PAT	128	63	1	227	142	0.0993886	HS	308	141	0.542329	147	140	6.97123e-07	HS
chr7H2	305232607	A	G	54233.6	LOC123411315	138	62	0.753172	511	350	3.77742e-05	HS	240	129	0.715791	433	265	0.0306261	PAT	607	230	0.00101826	334	250	1.40923e-05	HS
chr7H2	305232720	T	C	47759.6	LOC123411315	121	54	0.77112	360	300	1.15994e-09	HS	199	76	0.130032	236	227	4.10792e-11	HS	436	141	1.88714e-05	202	213	8.13042e-13	HS
chr7H2	305232743	T	C	58887.6	LOC123411315	106	43	0.500705	358	302	3.97183e-10	HS	206	76	0.0726534	228	240	2.1799e-14	HS	453	133	1.27811e-07	196	202	1.31848e-11	HS
chr7H2	305232753	A	T	28701.6	LOC123411315	79	36	0.895829	325	238	5.7332e-05	HS	153	92	0.348426	247	194	2.33072e-05	PAT	362	151	0.124935	176	166	7.2667e-08	HS
chr7H2	305232761	A	T	56111.6	LOC123411315	94	36	0.411727	324	296	1.78899e-12	HS	183	72	0.225986	236	224	1.35169e-10	HS	432	122	3.93398e-08	164	193	2.48368e-14	HS
chr7H2	305232770	T	A	47235.6	LOC123411315	86	33	0.432145	316	261	2.86877e-08	HS	168	68	0.307738	228	203	3.07582e-08	HS	419	130	4.57082e-06	160	188	4.55858e-14	HS
chr7H2	305232857	T	C	14261.5	LOC123411315	37	10	0.24073	84	89	5.98009e-06	HS	81	23	0.0551722	75	84	3.38158e-06	HS	113	43	0.256791	58	68	1.7739e-05	HS
chr7H2	305251944	A	G	4593.55	LOC123411317	14	6	1	26	34	0.00114914	HS	11	19	0.00404457	23	16	0.484146	PAT	60	23	0.439226	25	8	0.545934	MAT
chr7H2	305251944	A	G	4593.55	LOC123411317	14	6	1	26	34	0.00114914	HS	11	19	0.00404457	23	16	0.484146	PAT	60	23	0.439226	25	8	0.545934	MAT
chr7H2	305251944	A	G	4593.55	LOC123411317	14	6	1	26	34	0.00114914	HS	11	19	0.00404457	23	16	0.484146	PAT	60	23	0.439226	25	8	0.545934	MAT
chr7H2	305251944	A	G	4593.55	LOC123411317	14	6	1	26	34	0.00114914	HS	11	19	0.00404457	23	16	0.484146	PAT	60	23	0.439226	25	8	0.545934	MAT
chr7H2	305251944	A	G	4593.55	LOC123411317	14	6	1	26	34	0.00114914	HS	11	19	0.00404457	23	16	0.484146	PAT	60	23	0.439226	25	8	0.545934	MAT
chr7H2	305252138	C	A	8811.55	LOC123411317	15	6	0.985483	71	73	9.22134e-05	HS	53	23	0.812215	36	38	0.00670021	HS	76	44	0.587347	33	35	0.0107702	PAT
chr7H2	305252186	A	G	8158.55	LOC123411317	11	3	0.672731	81	79	0.000160668	HS	52	14	0.107046	39	48	0.000167247	HS	47	21	0.813069	17	21	0.0200384	HS
chr7H2	305252138	C	A	8811.55	LOC123411317	15	6	0.985483	71	73	9.22134e-05	HS	53	23	0.812215	36	38	0.00670021	HS	76	44	0.587347	33	35	0.0107702	PAT
chr7H2	305252186	A	G	8158.55	LOC123411317	11	3	0.672731	81	79	0.000160668	HS	52	14	0.107046	39	48	0.000167247	HS	47	21	0.813069	17	21	0.0200384	HS
chr7H2	305252138	C	A	8811.55	LOC123411317	15	6	0.985483	71	73	9.22134e-05	HS	53	23	0.812215	36	38	0.00670021	HS	76	44	0.587347	33	35	0.0107702	PAT
chr7H2	305252186	A	G	8158.55	LOC123411317	11	3	0.672731	81	79	0.000160668	HS	52	14	0.107046	39	48	0.000167247	HS	47	21	0.813069	17	21	0.0200384	HS
chr7H2	305252138	C	A	8811.55	LOC123411317	15	6	0.985483	71	73	9.22134e-05	HS	53	23	0.812215	36	38	0.00670021	HS	76	44	0.587347	33	35	0.0107702	PAT
chr7H2	305252186	A	G	8158.55	LOC123411317	11	3	0.672731	81	79	0.000160668	HS	52	14	0.107046	39	48	0.000167247	HS	47	21	0.813069	17	21	0.0200384	HS
chr7H2	305252138	C	A	8811.55	LOC123411317	15	6	0.985483	71	73	9.22134e-05	HS	53	23	0.812215	36	38	0.00670021	HS	76	44	0.587347	33	35	0.0107702	PAT
chr7H2	305252186	A	G	8158.55	LOC123411317	11	3	0.672731	81	79	0.000160668	HS	52	14	0.107046	39	48	0.000167247	HS	47	21	0.813069	17	21	0.0200384	HS
chr7H2	305324191	G	A	22462.6	LOC123407802	74	38	1	353	116	0.000262119	MOR	147	66	0.720517	256	135	0.780291	HS	265	159	0.141759	194	86	0.565606	MOR
chr7H2	305324260	G	A	19518.6	LOC123407802	55	31	0.867125	270	93	0.00616289	MOR	156	79	1	341	128	0.0171294	MOR	217	113	0.83286	292	93	0.000519085	MOR
chr7H2	305326736	G	T	27446.6	LOC123407802	103	79	0.02289	423	161	0.0105418	MOR	149	100	0.081657	371	137	0.007953	MOR	385	231	0.0670422	318	98	9.32981e-05	MOR
chr7H2	305326894	A	C	28978.6	LOC123407802	71	44	0.527689	461	159	0.000195388	MOR	154	91	0.416356	344	142	0.126053	MOR	402	229	0.213701	268	112	0.239545	MOR
chr7H2	305327090	G	T	20361.6	LOC123407802	67	42	0.50818	304	118	0.0519876	MOR	126	81	0.214238	292	118	0.122147	MOR	284	211	7.27144e-05	207	75	0.0501439	MOR
chr7H2	305327184	A	T	73.83	LOC123407802	1	23	2.85575e-09	135	32	0.000322863	MOR	0	61	2.56842e-28	114	0	3.13481e-19	MOR	0	133	1.19708e-62	88	0	1.08607e-14	MOR
chr7H2	305409191	T	A	28555.6	LOC123413483	102	39	0.390431	330	175	0.6929	HS	172	81	0.858818	279	163	0.232652	HS	327	193	0.139213	210	104	1	MOR
chr7H2	305409471	G	A	28902.6	LOC123413483	115	60	0.97912	355	136	0.0245273	MOR	178	93	0.899791	271	147	0.611424	PAT	378	191	0.98627	222	120	0.677572	PAT
chr7H2	305409861	G	A	28512.6	LOC123413483	81	64	0.036629	342	163	0.774047	MOR	161	87	0.783327	256	124	0.895128	MOR	386	203	0.703333	199	100	1	PAT
chr7H2	305410125	A	G	23219.6	LOC123413483	76	52	0.245639	311	134	0.282791	MOR	113	76	0.143243	246	126	0.922731	PAT	315	191	0.0834182	203	95	0.78597	MOR
chr7H2	305410985	C	A	10169.5	LOC123413483	26	12	1	105	71	0.120752	HS	49	27	0.877108	87	37	0.621882	MOR	113	53	0.844866	92	43	0.908502	MAT
chr7H2	305414294	G	A	18068.6	LOC123413483	47	35	0.219519	179	97	0.677683	PAT	103	58	0.712371	140	69	1	MOR	227	121	0.703312	102	75	0.0420444	PAT
chr7H2	305414786	T	C	22397.6	LOC123413483	54	41	0.154027	281	106	0.0360137	MOR	122	66	0.823125	184	111	0.240059	PAT	305	152	1	180	103	0.466822	HS
chr7H2	305414973	C	G	23032.6	LOC123413483	60	47	0.0874752	220	86	0.116596	MOR	79	66	0.0113869	214	102	0.847415	MOR	231	117	0.970697	179	80	0.619488	MOR
chr7H2	305414987	T	A	22052.6	LOC123413483	61	49	0.0615041	188	76	0.245716	MOR	71	58	0.0254958	211	101	0.879592	MOR	208	108	0.862988	182	84	0.735448	MOR
chr7H2	305530732	T	A	12173.5	LOC123411078	41	10	0.125551	61	59	0.0017227	HS	50	14	0.162552	52	49	0.00740443	HS	166	63	0.136687	51	32	0.541503	HS
chr7H2	305530831	T	G	53567.6	LOC123411078	182	56	0.00717854	449	232	0.811356	HS	302	112	0.0258244	400	193	0.828927	MAT	684	293	0.0632211	313	169	0.630958	HS
chr7H2	305531034	G	C	52125.6	LOC123411078	169	96	0.592141	500	215	0.144279	MOR	291	123	0.281105	449	182	0.049986	MAT	638	288	0.262968	361	165	0.545782	MAT
chr7H2	305533358	C	T	15197.5	LOC123411078	33	12	0.691386	115	66	0.547001	HS	66	30	0.897764	84	39	0.886857	MAT	149	64	0.49116	106	42	0.394049	MAT
chr7H2	305533364	C	T	15681.5	LOC123411078	38	13	0.55441	125	67	0.782285	HS	71	33	0.907297	86	40	0.88892	MAT	150	66	0.575315	114	44	0.296986	MAT
chr7H2	305533634	C	A	19410.6	LOC123411078	47	16	0.464491	227	99	0.414871	MAT	111	57	0.984202	166	80	0.931676	MOR	211	105	1	152	68	0.662432	MAT
chr7H2	305533661	T	A	30067.6	LOC123411078	68	40	0.677142	421	127	1.44027e-06	MOR	147	104	0.0280907	327	103	0.000136491	MOR	282	207	0.000145897	265	91	0.00671318	MOR
chr7H2	305533676	G	C	42816.6	LOC123411078	92	53	0.690813	533	167	3.97776e-07	MOR	220	127	0.397779	396	145	0.00455616	MOR	416	276	0.00117227	313	113	0.011019	MOR
chr7H2	305533680	C	G	43956.6	LOC123411078	95	53	0.790924	536	173	1.67287e-06	MOR	230	132	0.412405	403	150	0.00675256	MOR	429	278	0.00301727	322	117	0.010863	MOR
chr7H2	305533768	A	T	43036.6	LOC123411078	109	55	1	499	149	7.62118e-08	MOR	335	127	0.0289957	389	150	0.0220329	MAT	638	273	0.0723034	317	167	0.76459	HS
chr7H2	305706891	G	C	3773.55	LOC123407502	9	5	1	44	14	0.288646	MOR	32	29	0.067458	56	23	0.647221	MOR	41	19	0.956774	39	13	0.415483	MAT
chr7H2	305706931	C	G	3939.55	LOC123407502	13	5	0.974821	47	17	0.443998	MAT	31	27	0.107046	57	27	0.982228	MOR	36	20	0.871595	33	20	0.736233	PAT
chr7H2	305709648	G	C	5535.55	LOC123407502	15	13	0.362463	94	37	0.373175	MOR	44	20	0.93048	66	31	0.924938	MAT	50	44	0.0221202	56	29	0.996572	PAT
chr7H2	305709677	A	T	5755.55	LOC123407502	15	15	0.219398	94	39	0.518517	MOR	48	25	1	74	30	0.526063	MOR	52	41	0.079841	57	34	0.627369	PAT
chr7H2	305709733	A	G	6294.55	LOC123407502	21	13	0.828552	102	44	0.591483	MOR	37	34	0.0411177	83	36	0.668073	MOR	68	42	0.455806	57	28	1	MOR
chr7H2	305710060	G	A	8181.55	LOC123407502	29	20	0.543383	93	47	1	PAT	67	35	0.959055	94	32	0.134842	MOR	88	47	0.824576	66	33	1	NA
chr7H2	305711926	T	C	9775.55	LOC123407502	24	11	1	116	58	1	NA	62	27	0.771654	108	72	0.151876	HS	89	52	0.520167	93	49	0.911761	PAT
chr7H2	305711981	T	C	10956.5	LOC123407502	31	20	0.640182	146	76	0.878069	PAT	70	35	1	133	64	0.919053	NA	105	59	0.648384	79	46	0.639777	PAT
chr7H2	305712262	C	T	8633.55	LOC123407502	27	11	0.834848	118	53	0.718823	MAT	64	24	0.458953	116	52	0.728619	MAT	98	49	1	65	34	0.941393	NA
chr7H2	305712300	A	G	8315.55	LOC123407502	27	8	0.440942	92	41	0.728549	MAT	59	22	0.497588	110	48	0.623521	MAT	98	46	0.882446	58	29	1	NA
chr7H2	305712342	G	C	7296.55	LOC123407502	20	7	0.790082	75	33	0.752825	MAT	37	26	0.360893	89	34	0.36597	MOR	66	33	1	44	21	1	NA
chr7H2	305712364	A	G	6438.55	LOC123407502	14	4	0.708256	67	28	0.609694	MAT	31	22	0.440032	69	25	0.334658	MOR	59	33	0.778499	37	14	0.646122	MOR
chr7H2	305716416	G	A	3744.55	LOC123409059	7	5	0.795197	54	39	0.193429	PAT	20	6	0.516303	60	23	0.467475	MAT	48	16	0.305442	29	15	1	HS
chr7H2	305716499	T	C	9909.55	LOC123409059	22	14	0.741941	136	87	0.15755	PAT	45	18	0.712628	117	47	0.367912	MAT	109	26	0.00123964	62	31	1	NA
chr7H2	305717787	A	G	18732.6	LOC123409059	21	13	0.828552	191	119	0.133804	PAT	92	37	0.515052	163	83	0.969984	HS	133	71	0.776681	90	78	0.00251048	PAT
chr7H2	305717802	A	G	20844.6	LOC123409059	25	17	0.593107	209	129	0.138574	PAT	99	35	0.200291	179	88	1	MAT	147	86	0.403898	99	79	0.00955668	PAT
chr7H2	305717853	C	T	14040.5	LOC123409059	30	21	0.473182	226	120	0.750509	PAT	91	38	0.61856	171	78	0.710359	MAT	135	87	0.147438	136	53	0.28266	MOR
chr7H2	305718126	G	T	20141.6	LOC123409059	64	19	0.148444	316	195	0.0550538	HS	134	57	0.53215	241	122	0.984841	HS	189	104	0.60363	159	74	0.789657	MOR
chr7H2	305720905	G	C	2083.89	LOC123411439	9	0	0.117423	22	3	0.0756126	MAT	11	3	0.626733	13	9	0.668679	HS	19	7	0.678863	15	7	1	MAT
chr7H2	305720925	T	G	2235.86	LOC123411439	7	0	0.262897	15	5	0.645914	MAT	10	5	1	13	9	0.668679	NA	19	6	0.547116	14	12	0.377141	HS
chr7H2	305722560	C	T	1685.55	LOC123411439	3	4	0.464491	24	11	1	MOR	10	4	1	16	5	0.659109	MAT	19	6	0.547116	10	10	0.297184	HS
chr7H2	305722606	T	G	2494.55	LOC123411439	3	4	0.464491	29	21	0.373175	PAT	17	8	1	21	8	0.724259	MAT	33	7	0.092155	16	10	0.827546	HS
chr7H2	305722659	G	A	3032.87	LOC123411439	5	2	1	47	19	0.670533	MAT	18	11	0.859066	35	6	0.035063	MOR	48	4	9.53531e-05	20	14	0.553667	HS
chr7H2	305722917	T	C	2540.55	LOC123411439	10	8	0.586155	26	12	1	MOR	15	12	0.419199	32	11	0.50696	MOR	27	5	0.0834488	22	17	0.33357	HS
chr7H2	305723128	T	C	1403.55	LOC123411439	5	1	0.882932	14	10	0.553541	HS	8	5	0.915051	8	7	0.450256	PAT	8	7	0.422386	13	7	1	PAT
chr7H2	305779563	C	T	12477.5	LOC123410450	36	16	0.948512	155	55	0.0691173	MAT	56	27	1	130	51	0.288224	MAT	120	55	0.755214	97	33	0.150114	MAT
chr7H2	305779643	G	T	18568.6	LOC123410450	67	14	0.0111475	276	126	0.588847	MAT	96	40	0.578715	172	111	0.092552	HS	202	76	0.0793511	158	63	0.270779	MAT
chr7H2	305779563	C	T	12477.5	LOC123410450	36	16	0.948512	155	55	0.0691173	MAT	56	27	1	130	51	0.288224	MAT	120	55	0.755214	97	33	0.150114	MAT
chr7H2	305779643	G	T	18568.6	LOC123410450	67	14	0.0111475	276	126	0.588847	MAT	96	40	0.578715	172	111	0.092552	HS	202	76	0.0793511	158	63	0.270779	MAT
chr7H2	305783983	T	C	18568.6	LOC123410450	57	25	0.860811	284	144	0.98302	HS	105	58	0.760318	192	123	0.0900712	PAT	190	79	0.292309	165	81	1	MAT
chr7H2	305784064	A	G	20368.6	LOC123410450	64	23	0.436154	206	167	2.54663e-05	HS	118	47	0.404873	175	132	0.00182997	HS	183	61	0.0149659	111	88	0.00634382	HS
chr7H2	305784106	C	G	15697.5	LOC123410450	35	14	0.795197	145	131	8.21174e-06	HS	89	33	0.312536	127	93	0.020575	HS	144	41	0.00332575	75	59	0.0335066	HS
chr7H2	305784122	T	C	20611.6	LOC123410450	38	12	0.388959	137	129	2.09846e-06	HS	80	28	0.272802	115	91	0.00535373	HS	145	36	0.000293487	74	60	0.0209364	HS
chr7H2	305784157	A	T	13314.5	LOC123410450	24	12	1	76	86	1.6876e-06	NA	52	17	0.32715	51	67	1.58736e-06	HS	92	23	0.00631061	43	41	0.0136505	HS
chr7H2	305784174	G	A	11086.5	LOC123410450	16	6	0.87391	61	70	1.45454e-05	HS	39	15	0.68171	37	52	8.91395e-06	HS	71	17	0.0129673	23	34	0.000316033	HS
chr7H2	305784177	T	A	10387.5	LOC123410450	14	4	0.708256	56	64	3.55361e-05	HS	33	15	0.990521	33	48	1.47984e-05	HS	67	16	0.0190966	21	33	0.000198764	HS
chr7H2	305783983	T	C	18568.6	LOC123410450	57	25	0.860811	284	144	0.98302	HS	105	58	0.760318	192	123	0.0900712	PAT	190	79	0.292309	165	81	1	MAT
chr7H2	305784064	A	G	20368.6	LOC123410450	64	23	0.436154	206	167	2.54663e-05	HS	118	47	0.404873	175	132	0.00182997	HS	183	61	0.0149659	111	88	0.00634382	HS
chr7H2	305784106	C	G	15697.5	LOC123410450	35	14	0.795197	145	131	8.21174e-06	HS	89	33	0.312536	127	93	0.020575	HS	144	41	0.00332575	75	59	0.0335066	HS
chr7H2	305784122	T	C	20611.6	LOC123410450	38	12	0.388959	137	129	2.09846e-06	HS	80	28	0.272802	115	91	0.00535373	HS	145	36	0.000293487	74	60	0.0209364	HS
chr7H2	305784157	A	T	13314.5	LOC123410450	24	12	1	76	86	1.6876e-06	NA	52	17	0.32715	51	67	1.58736e-06	HS	92	23	0.00631061	43	41	0.0136505	HS
chr7H2	305784174	G	A	11086.5	LOC123410450	16	6	0.87391	61	70	1.45454e-05	HS	39	15	0.68171	37	52	8.91395e-06	HS	71	17	0.0129673	23	34	0.000316033	HS
chr7H2	305784177	T	A	10387.5	LOC123410450	14	4	0.708256	56	64	3.55361e-05	HS	33	15	0.990521	33	48	1.47984e-05	HS	67	16	0.0190966	21	33	0.000198764	HS
chr7H2	305952628	C	T	10815.5	LOC123407477	39	13	0.477466	104	58	0.662142	HS	74	22	0.0916024	83	52	0.351882	HS	132	55	0.41758	63	30	0.999789	MAT
chr7H2	305952680	G	T	12800.5	LOC123407477	35	14	0.795197	117	78	0.125229	HS	87	22	0.0131791	93	52	0.703858	HS	156	51	0.0211436	61	37	0.582678	HS
chr7H2	305952719	A	G	11418.5	LOC123407477	25	11	1	126	89	0.0377577	HS	59	21	0.375881	114	72	0.236397	HS	114	45	0.333063	73	60	0.0199266	HS
chr7H2	305953227	T	C	14115.5	LOC123407477	37	11	0.372747	150	74	1	MAT	86	25	0.0527738	118	65	0.696962	HS	168	55	0.015545	98	51	0.96225	HS
chr7H2	305953277	T	C	15687.5	LOC123407477	53	20	0.582456	166	79	0.8491	MAT	95	27	0.0337483	145	65	0.67965	MAT	196	68	0.0237445	106	63	0.473804	HS
chr7H2	305953324	A	G	16307.5	LOC123407477	55	22	0.669055	172	85	1	MAT	90	32	0.237024	121	69	0.573358	HS	177	78	0.535129	101	74	0.0490205	HS
chr7H2	305953971	T	C	3259.55	LOC123407477	6	4	0.927613	43	24	0.820593	PAT	21	4	0.210836	35	18	1	HS	34	18	0.951009	24	14	0.868579	PAT
chr7H2	305954668	G	A	9866.55	LOC123407477	11	5	1	100	70	0.0815712	HS	45	23	1	81	54	0.206903	PAT	97	55	0.633536	60	44	0.146559	PAT
chr7H2	305955942	G	A	1445.89	LOC123407920	8	0	0.1734	32	11	0.491432	MAT	10	4	1	24	14	0.854023	HS	9	18	0.00224732	16	4	0.418871	MOR
chr7H2	305956418	A	G	1141.55	LOC123407920	5	4	0.744481	21	10	1	MOR	6	3	1	11	4	0.894899	NA	11	17	0.0115494	10	4	1	MOR
chr7H2	305955942	G	A	1445.89	LOC123407920	8	0	0.1734	32	11	0.491432	MAT	10	4	1	24	14	0.854023	HS	9	18	0.00224732	16	4	0.418871	MOR
chr7H2	305956418	A	G	1141.55	LOC123407920	5	4	0.744481	21	10	1	MOR	6	3	1	11	4	0.894899	NA	11	17	0.0115494	10	4	1	MOR
chr7H2	306099955	G	A	3183.86	LOC123408309	7	0	0.262897	10	17	0.00619734	HS	4	1	1	2	10	0.00225942	HS	30	7	0.155476	5	11	0.0199229	HS
chr7H2	306099969	G	A	2977.86	LOC123408309	7	0	0.262897	11	15	0.032681	HS	4	1	1	2	12	0.000398179	HS	25	6	0.225946	5	11	0.0199229	HS
chr7H2	306100201	C	A	3427.67	LOC123408309	4	2	1	7	16	0.0019601	NA	11	0	0.0659093	6	16	0.00137863	HS	23	5	0.197763	2	17	4.89648e-06	HS
chr7H2	306160509	A	G	1951.55	LOC123409792	3	5	0.300877	10	24	5.67969e-05	PAT	8	10	0.188789	10	12	0.101739	PAT	19	11	0.812688	14	6	1	MOR
chr7H2	306160554	T	C	2152.55	LOC123409792	3	3	0.670951	11	23	0.00029054	PAT	6	8	0.206543	7	13	0.0135868	PAT	20	14	0.510756	8	10	0.175015	PAT
chr7H2	306160683	T	C	2435.55	LOC123409792	4	5	0.375473	15	20	0.0124298	PAT	10	4	1	12	14	0.0892033	HS	20	21	0.0475095	14	14	0.166412	PAT
chr7H2	306160890	A	G	2964.55	LOC123409792	4	8	0.0956687	35	33	0.0280657	PAT	20	5	0.389355	26	14	0.951812	HS	21	25	0.0122714	11	11	0.237844	PAT
chr7H2	306161269	T	A	1933.56	LOC123409792	7	2	0.920162	21	13	0.732302	HS	9	11	0.146979	14	9	0.801759	PAT	16	13	0.368929	10	9	0.396858	PAT
chr7H2	306348609	G	C	1430.52	LOC123412691	0	12	2.04166e-05	56	14	0.0553442	MOR	6	16	0.00170525	40	8	0.0397314	MOR	10	48	1.06569e-13	25	11	0.960841	MOR
chr7H2	306348615	T	C	1399.52	LOC123412691	0	11	5.68515e-05	50	12	0.0545176	MOR	7	17	0.00138141	40	7	0.0241446	MOR	10	47	2.59869e-13	24	11	1	MOR
chr7H2	306348678	C	G	1507.52	LOC123412691	2	18	2.80879e-06	42	14	0.341498	MOR	9	25	2.2107e-05	34	15	0.878819	MOR	24	44	9.61953e-07	22	4	0.146171	MOR
chr7H2	306351487	C	T	1802.55	LOC123412691	2	4	0.260213	29	6	0.107795	MOR	11	21	0.00125122	27	13	1	MOR	16	31	2.91412e-05	15	5	0.674733	MOR
chr7H2	306351491	T	C	1764.55	LOC123412691	2	5	0.142929	28	5	0.0658085	MOR	11	21	0.00125122	27	13	1	MOR	16	32	1.62925e-05	16	5	0.674733	MOR
chr7H2	306351522	T	C	1708.55	LOC123412691	7	7	0.495237	27	10	0.645955	MOR	8	20	0.000336528	32	16	1	NA	19	39	8.65972e-07	20	7	0.719235	MOR
chr7H2	306351873	A	T	674.54	LOC123412691	2	18	2.80879e-06	34	4	0.0060037	MOR	3	19	3.50571e-06	44	12	0.145931	MOR	10	31	2.06633e-07	29	8	0.313111	MOR
chr7H2	306352090	C	T	333.96	LOC123412691	0	9	0.000427089	25	3	0.025529	MOR	2	18	1.96392e-06	28	3	0.0127839	MOR	11	26	2.35697e-05	19	3	0.160136	MOR
chr7H2	306352139	T	C	478.96	LOC123412691	0	17	1.10522e-07	31	2	0.00130873	MOR	2	13	0.000203634	31	7	0.132346	MOR	11	19	0.00273256	17	3	0.213229	MOR
chr7H2	306352250	C	A	736.51	LOC123412691	0	19	1.34592e-08	21	13	0.732302	PAT	6	23	4.14525e-06	32	4	0.0134751	MOR	5	33	9.19074e-11	24	6	0.328102	MOR
chr7H2	306468640	G	A	493.96	LOC123413239	5	6	0.416356	50	0	1.96142e-08	MOR	5	15	0.000945885	46	0	9.77769e-08	MOR	11	54	1.81029e-15	55	6	0.000183176	MOR
chr7H2	306468916	A	G	2057.52	LOC123413239	10	14	0.0621738	67	12	0.0017837	MOR	13	32	2.2309e-06	67	0	3.11643e-11	MOR	38	82	4.93876e-14	54	15	0.107857	MOR
chr7H2	306468976	T	C	2138.52	LOC123413239	5	11	0.0270998	70	20	0.0632575	MOR	12	19	0.00805192	94	0	6.65161e-16	MOR	40	87	8.96198e-15	56	12	0.0225702	MOR
chr7H2	306469021	T	A	2056.54	LOC123413239	10	17	0.0102593	94	20	0.000892023	MOR	14	21	0.00803977	82	8	5.59061e-07	MOR	35	76	4.53731e-13	58	11	0.00781965	MOR
chr7H2	306469081	T	C	2613.55	LOC123413239	12	23	0.00080924	116	23	6.39909e-05	MOR	18	22	0.0249556	94	12	1.80941e-06	MOR	42	63	1.76811e-07	71	13	0.00144746	MOR
chr7H2	306468640	G	A	493.96	LOC123413239	5	6	0.416356	50	0	1.96142e-08	MOR	5	15	0.000945885	46	0	9.77769e-08	MOR	11	54	1.81029e-15	55	6	0.000183176	MOR
chr7H2	306468916	A	G	2057.52	LOC123413239	10	14	0.0621738	67	12	0.0017837	MOR	13	32	2.2309e-06	67	0	3.11643e-11	MOR	38	82	4.93876e-14	54	15	0.107857	MOR
chr7H2	306468976	T	C	2138.52	LOC123413239	5	11	0.0270998	70	20	0.0632575	MOR	12	19	0.00805192	94	0	6.65161e-16	MOR	40	87	8.96198e-15	56	12	0.0225702	MOR
chr7H2	306469021	T	A	2056.54	LOC123413239	10	17	0.0102593	94	20	0.000892023	MOR	14	21	0.00803977	82	8	5.59061e-07	MOR	35	76	4.53731e-13	58	11	0.00781965	MOR
chr7H2	306469081	T	C	2613.55	LOC123413239	12	23	0.00080924	116	23	6.39909e-05	MOR	18	22	0.0249556	94	12	1.80941e-06	MOR	42	63	1.76811e-07	71	13	0.00144746	MOR
chr7H2	306469837	C	G	2366.55	LOC123413239	6	8	0.232858	48	9	0.0141909	MOR	7	15	0.00486129	31	11	0.588538	MOR	26	34	0.00102121	30	10	0.503958	MOR
chr7H2	306469843	C	T	2381.55	LOC123413239	6	7	0.328167	55	9	0.00289709	MOR	7	15	0.00486129	35	11	0.363055	MOR	28	37	0.000405453	31	10	0.427373	MOR
chr7H2	306469880	C	T	2835.55	LOC123413239	10	13	0.0927445	89	21	0.00413768	MOR	14	22	0.00513589	45	19	0.754256	MOR	36	56	4.7227e-07	62	15	0.0347805	MOR
chr7H2	306469933	G	A	2832.55	LOC123413239	10	29	3.93877e-06	119	28	0.000656471	MOR	18	28	0.00120201	80	15	0.000820217	MOR	39	68	1.30612e-09	79	15	0.00127621	MOR
chr7H2	306470008	C	G	3582.55	LOC123413239	11	26	5.25226e-05	106	27	0.00432886	MOR	18	35	1.03342e-05	87	24	0.0265416	MOR	54	100	1.19761e-14	64	17	0.0549095	MOR
chr7H2	306470026	T	C	4051.55	LOC123413239	13	26	0.000218315	98	33	0.114685	MOR	17	30	0.000199509	82	25	0.0787775	MOR	58	95	3.2301e-12	57	15	0.069517	MOR
chr7H2	306470074	C	T	4598.55	LOC123413239	14	21	0.0101555	103	35	0.106863	MOR	18	28	0.00120201	81	21	0.019555	MOR	62	88	1.89816e-09	64	28	0.753441	MOR
chr7H2	306470111	G	A	4599.55	LOC123413239	20	20	0.10424	114	39	0.092421	MOR	19	27	0.00241724	83	16	0.000757528	MOR	66	87	1.66171e-08	77	26	0.206162	MOR
chr7H2	306470221	A	G	4184.54	LOC123413239	15	20	0.0201436	133	36	0.00289709	MOR	16	36	1.32295e-06	89	29	0.117701	MOR	71	94	4.64025e-09	71	7	6.08623e-06	MOR
chr7H2	306470239	T	C	6030.55	LOC123413239	19	28	0.00194767	126	36	0.00861573	MOR	17	46	1.70832e-09	91	23	0.00958191	MOR	72	93	8.75289e-09	71	14	0.00334209	MOR
chr7H2	306470245	C	T	6081.55	LOC123413239	18	28	0.00158613	121	36	0.0158796	MOR	17	46	1.70832e-09	93	23	0.00584232	MOR	74	96	5.08823e-09	72	14	0.0024608	MOR
chr7H2	306470281	T	C	4666.55	LOC123413239	23	20	0.211239	113	39	0.107721	MOR	20	49	2.33888e-09	83	15	0.00044294	MOR	85	109	4.95804e-10	73	18	0.0190472	MOR
chr7H2	306470317	G	A	5006.55	LOC123413239	22	28	0.00799258	114	50	0.61747	MOR	25	40	3.02059e-05	94	20	0.000957102	MOR	74	108	5.87299e-12	79	23	0.0608063	MOR
chr7H2	306470350	T	C	7114.55	LOC123413239	21	24	0.0314521	135	57	0.476743	MOR	23	43	1.23917e-06	95	24	0.00664251	MOR	64	114	7.21315e-16	81	19	0.00794989	MOR
chr7H2	306470356	C	T	7243.55	LOC123413239	21	24	0.0314521	144	60	0.415282	MOR	23	43	1.23917e-06	97	23	0.00356525	MOR	63	118	3.12278e-17	86	20	0.00548685	MOR
chr7H2	306470362	C	T	7773.55	LOC123413239	19	23	0.0240763	142	63	0.619119	MOR	25	42	1.09642e-05	100	28	0.0202273	MOR	71	119	2.1534e-15	87	21	0.00822463	MOR
chr7H2	306470365	A	T	7395.55	LOC123413239	17	21	0.0272376	143	60	0.41499	MOR	25	41	1.80815e-05	100	28	0.0202273	MOR	67	109	8.34318e-14	87	20	0.00421894	MOR
chr7H2	306470386	T	C	5042.55	LOC123413239	18	21	0.0434133	144	51	0.0801183	MOR	20	47	9.44609e-09	94	30	0.0887987	MOR	68	109	1.69153e-13	89	18	0.000974198	MOR
chr7H2	306470401	T	A	4516.55	LOC123413239	18	19	0.0867666	143	51	0.0922095	MOR	22	45	2.47751e-07	93	29	0.0700413	MOR	62	113	3.80324e-16	82	15	0.000496934	MOR
chr7H2	306470452	A	G	4596.55	LOC123413239	16	18	0.0720676	136	47	0.0691716	MOR	24	42	4.81206e-06	116	31	0.00575771	MOR	66	104	1.26449e-12	89	15	9.85347e-05	MOR
chr7H2	306470538	T	A	6411.55	LOC123413239	21	14	0.729588	128	39	0.0197599	MOR	17	41	8.52166e-08	97	24	0.00518191	MOR	67	74	1.78682e-05	80	16	0.00155766	MOR
chr7H2	306470539	G	C	6411.55	LOC123413239	21	14	0.729588	128	39	0.0197599	MOR	17	41	8.52166e-08	97	24	0.00518191	MOR	67	74	1.78682e-05	80	16	0.00155766	MOR
chr7H2	306470554	G	C	4169.55	LOC123413239	17	14	0.395218	118	32	0.00597082	MOR	14	39	2.99065e-08	86	21	0.00740453	MOR	61	64	0.000159876	71	14	0.00334209	MOR
chr7H2	306469837	C	G	2366.55	LOC123413239	6	8	0.232858	48	9	0.0141909	MOR	7	15	0.00486129	31	11	0.588538	MOR	26	34	0.00102121	30	10	0.503958	MOR
chr7H2	306469843	C	T	2381.55	LOC123413239	6	7	0.328167	55	9	0.00289709	MOR	7	15	0.00486129	35	11	0.363055	MOR	28	37	0.000405453	31	10	0.427373	MOR
chr7H2	306469880	C	T	2835.55	LOC123413239	10	13	0.0927445	89	21	0.00413768	MOR	14	22	0.00513589	45	19	0.754256	MOR	36	56	4.7227e-07	62	15	0.0347805	MOR
chr7H2	306469933	G	A	2832.55	LOC123413239	10	29	3.93877e-06	119	28	0.000656471	MOR	18	28	0.00120201	80	15	0.000820217	MOR	39	68	1.30612e-09	79	15	0.00127621	MOR
chr7H2	306470008	C	G	3582.55	LOC123413239	11	26	5.25226e-05	106	27	0.00432886	MOR	18	35	1.03342e-05	87	24	0.0265416	MOR	54	100	1.19761e-14	64	17	0.0549095	MOR
chr7H2	306470026	T	C	4051.55	LOC123413239	13	26	0.000218315	98	33	0.114685	MOR	17	30	0.000199509	82	25	0.0787775	MOR	58	95	3.2301e-12	57	15	0.069517	MOR
chr7H2	306470074	C	T	4598.55	LOC123413239	14	21	0.0101555	103	35	0.106863	MOR	18	28	0.00120201	81	21	0.019555	MOR	62	88	1.89816e-09	64	28	0.753441	MOR
chr7H2	306470111	G	A	4599.55	LOC123413239	20	20	0.10424	114	39	0.092421	MOR	19	27	0.00241724	83	16	0.000757528	MOR	66	87	1.66171e-08	77	26	0.206162	MOR
chr7H2	306470221	A	G	4184.54	LOC123413239	15	20	0.0201436	133	36	0.00289709	MOR	16	36	1.32295e-06	89	29	0.117701	MOR	71	94	4.64025e-09	71	7	6.08623e-06	MOR
chr7H2	306470239	T	C	6030.55	LOC123413239	19	28	0.00194767	126	36	0.00861573	MOR	17	46	1.70832e-09	91	23	0.00958191	MOR	72	93	8.75289e-09	71	14	0.00334209	MOR
chr7H2	306470245	C	T	6081.55	LOC123413239	18	28	0.00158613	121	36	0.0158796	MOR	17	46	1.70832e-09	93	23	0.00584232	MOR	74	96	5.08823e-09	72	14	0.0024608	MOR
chr7H2	306470281	T	C	4666.55	LOC123413239	23	20	0.211239	113	39	0.107721	MOR	20	49	2.33888e-09	83	15	0.00044294	MOR	85	109	4.95804e-10	73	18	0.0190472	MOR
chr7H2	306470317	G	A	5006.55	LOC123413239	22	28	0.00799258	114	50	0.61747	MOR	25	40	3.02059e-05	94	20	0.000957102	MOR	74	108	5.87299e-12	79	23	0.0608063	MOR
chr7H2	306470350	T	C	7114.55	LOC123413239	21	24	0.0314521	135	57	0.476743	MOR	23	43	1.23917e-06	95	24	0.00664251	MOR	64	114	7.21315e-16	81	19	0.00794989	MOR
chr7H2	306470356	C	T	7243.55	LOC123413239	21	24	0.0314521	144	60	0.415282	MOR	23	43	1.23917e-06	97	23	0.00356525	MOR	63	118	3.12278e-17	86	20	0.00548685	MOR
chr7H2	306470362	C	T	7773.55	LOC123413239	19	23	0.0240763	142	63	0.619119	MOR	25	42	1.09642e-05	100	28	0.0202273	MOR	71	119	2.1534e-15	87	21	0.00822463	MOR
chr7H2	306470365	A	T	7395.55	LOC123413239	17	21	0.0272376	143	60	0.41499	MOR	25	41	1.80815e-05	100	28	0.0202273	MOR	67	109	8.34318e-14	87	20	0.00421894	MOR
chr7H2	306470386	T	C	5042.55	LOC123413239	18	21	0.0434133	144	51	0.0801183	MOR	20	47	9.44609e-09	94	30	0.0887987	MOR	68	109	1.69153e-13	89	18	0.000974198	MOR
chr7H2	306470401	T	A	4516.55	LOC123413239	18	19	0.0867666	143	51	0.0922095	MOR	22	45	2.47751e-07	93	29	0.0700413	MOR	62	113	3.80324e-16	82	15	0.000496934	MOR
chr7H2	306470452	A	G	4596.55	LOC123413239	16	18	0.0720676	136	47	0.0691716	MOR	24	42	4.81206e-06	116	31	0.00575771	MOR	66	104	1.26449e-12	89	15	9.85347e-05	MOR
chr7H2	306470538	T	A	6411.55	LOC123413239	21	14	0.729588	128	39	0.0197599	MOR	17	41	8.52166e-08	97	24	0.00518191	MOR	67	74	1.78682e-05	80	16	0.00155766	MOR
chr7H2	306470539	G	C	6411.55	LOC123413239	21	14	0.729588	128	39	0.0197599	MOR	17	41	8.52166e-08	97	24	0.00518191	MOR	67	74	1.78682e-05	80	16	0.00155766	MOR
chr7H2	306470554	G	C	4169.55	LOC123413239	17	14	0.395218	118	32	0.00597082	MOR	14	39	2.99065e-08	86	21	0.00740453	MOR	61	64	0.000159876	71	14	0.00334209	MOR
chr7H2	306470693	G	A	2846.55	LOC123413239	6	12	0.0228887	93	17	0.000193284	MOR	19	31	0.00022748	71	14	0.0030014	MOR	37	64	5.79911e-09	51	9	0.00908251	MOR
chr7H2	306470870	A	T	5681.55	LOC123413239	4	26	3.44725e-08	131	44	0.0615338	MOR	28	33	0.00464452	94	28	0.0453324	MOR	77	109	1.72024e-11	77	22	0.0565304	MOR
chr7H2	306470693	G	A	2846.55	LOC123413239	6	12	0.0228887	93	17	0.000193284	MOR	19	31	0.00022748	71	14	0.0030014	MOR	37	64	5.79911e-09	51	9	0.00908251	MOR
chr7H2	306470870	A	T	5681.55	LOC123413239	4	26	3.44725e-08	131	44	0.0615338	MOR	28	33	0.00464452	94	28	0.0453324	MOR	77	109	1.72024e-11	77	22	0.0565304	MOR
chr7H2	306470980	T	C	5306.55	LOC123413239	4	16	0.00022554	94	35	0.285037	MOR	27	26	0.0632832	74	24	0.151561	MOR	65	78	1.39559e-06	67	16	0.0242975	MOR
chr7H2	306471007	C	T	6387.55	LOC123413239	3	12	0.00201719	109	38	0.120528	MOR	30	29	0.0441814	78	25	0.135041	MOR	68	85	1.27076e-07	73	17	0.0129792	MOR
chr7H2	306471014	C	T	6755.55	LOC123413239	3	13	0.000903763	120	38	0.0384826	MOR	33	24	0.331394	87	28	0.112192	MOR	73	86	4.23019e-07	78	18	0.00897803	MOR
chr7H2	306471016	T	G	6679.55	LOC123413239	3	12	0.00201719	118	37	0.0363748	MOR	32	29	0.067458	86	27	0.0891682	MOR	73	84	1.30136e-06	76	18	0.011515	MOR
chr7H2	306471111	G	C	6500.55	LOC123413239	14	9	0.876011	124	56	0.727478	MOR	20	40	1.29778e-06	124	50	0.384154	MOR	81	109	9.73318e-11	98	30	0.0563413	MOR
chr7H2	306471206	C	A	8046.55	LOC123413239	19	26	0.00503628	143	43	0.00988432	MOR	30	43	6.1896e-05	99	28	0.0200713	MOR	66	92	1.12328e-09	80	42	0.952056	PAT
chr7H2	306471208	C	T	8046.55	LOC123413239	19	26	0.00503628	143	43	0.00988432	MOR	30	43	6.1896e-05	99	28	0.0200713	MOR	66	92	1.12328e-09	80	42	0.952056	PAT
chr7H2	306471263	G	C	5160.55	LOC123413239	22	32	0.000938762	111	40	0.170978	MOR	26	35	0.00101035	118	24	8.59085e-05	MOR	51	84	7.90525e-11	90	38	0.59187	MOR
chr7H2	306471307	C	T	5655.55	LOC123413239	18	34	2.72586e-05	107	56	0.899074	PAT	34	28	0.154478	119	35	0.0156017	MOR	35	53	1.6252e-06	89	34	0.381165	MOR
chr7H2	306470980	T	C	5306.55	LOC123413239	4	16	0.00022554	94	35	0.285037	MOR	27	26	0.0632832	74	24	0.151561	MOR	65	78	1.39559e-06	67	16	0.0242975	MOR
chr7H2	306471007	C	T	6387.55	LOC123413239	3	12	0.00201719	109	38	0.120528	MOR	30	29	0.0441814	78	25	0.135041	MOR	68	85	1.27076e-07	73	17	0.0129792	MOR
chr7H2	306471014	C	T	6755.55	LOC123413239	3	13	0.000903763	120	38	0.0384826	MOR	33	24	0.331394	87	28	0.112192	MOR	73	86	4.23019e-07	78	18	0.00897803	MOR
chr7H2	306471016	T	G	6679.55	LOC123413239	3	12	0.00201719	118	37	0.0363748	MOR	32	29	0.067458	86	27	0.0891682	MOR	73	84	1.30136e-06	76	18	0.011515	MOR
chr7H2	306471111	G	C	6500.55	LOC123413239	14	9	0.876011	124	56	0.727478	MOR	20	40	1.29778e-06	124	50	0.384154	MOR	81	109	9.73318e-11	98	30	0.0563413	MOR
chr7H2	306471206	C	A	8046.55	LOC123413239	19	26	0.00503628	143	43	0.00988432	MOR	30	43	6.1896e-05	99	28	0.0200713	MOR	66	92	1.12328e-09	80	42	0.952056	PAT
chr7H2	306471208	C	T	8046.55	LOC123413239	19	26	0.00503628	143	43	0.00988432	MOR	30	43	6.1896e-05	99	28	0.0200713	MOR	66	92	1.12328e-09	80	42	0.952056	PAT
chr7H2	306471263	G	C	5160.55	LOC123413239	22	32	0.000938762	111	40	0.170978	MOR	26	35	0.00101035	118	24	8.59085e-05	MOR	51	84	7.90525e-11	90	38	0.59187	MOR
chr7H2	306471307	C	T	5655.55	LOC123413239	18	34	2.72586e-05	107	56	0.899074	PAT	34	28	0.154478	119	35	0.0156017	MOR	35	53	1.6252e-06	89	34	0.381165	MOR
chr7H2	306472004	C	T	6066.55	LOC123413239	20	18	0.231139	109	32	0.0213505	MOR	36	29	0.166877	71	32	0.81662	MOR	76	78	4.6748e-05	71	26	0.360042	MOR
chr7H2	306472076	G	A	9344.55	LOC123413239	18	20	0.0624692	135	44	0.0376337	MOR	50	30	0.687992	119	26	0.000225091	MOR	91	103	9.86757e-08	86	31	0.280539	MOR
chr7H2	306472082	T	C	9044.55	LOC123413239	18	20	0.0624692	129	42	0.0401389	MOR	46	27	0.738937	115	25	0.000332918	MOR	90	103	8.71817e-08	83	29	0.229529	MOR
chr7H2	306472004	C	T	6066.55	LOC123413239	20	18	0.231139	109	32	0.0213505	MOR	36	29	0.166877	71	32	0.81662	MOR	76	78	4.6748e-05	71	26	0.360042	MOR
chr7H2	306472076	G	A	9344.55	LOC123413239	18	20	0.0624692	135	44	0.0376337	MOR	50	30	0.687992	119	26	0.000225091	MOR	91	103	9.86757e-08	86	31	0.280539	MOR
chr7H2	306472082	T	C	9044.55	LOC123413239	18	20	0.0624692	129	42	0.0401389	MOR	46	27	0.738937	115	25	0.000332918	MOR	90	103	8.71817e-08	83	29	0.229529	MOR
chr7H2	306472232	T	C	6653.55	LOC123413239	7	11	0.0791109	110	42	0.261088	MOR	42	22	1	106	25	0.00167147	MOR	74	83	3.15401e-06	56	24	0.732234	MOR
chr7H2	306472298	A	G	7253.55	LOC123413239	18	21	0.0434133	144	53	0.128103	MOR	42	34	0.110919	125	39	0.0301837	MOR	95	95	1.04537e-05	76	23	0.0900083	MOR
chr7H2	306472346	A	C	9677.55	LOC123413239	20	24	0.0198809	160	62	0.198322	MOR	49	40	0.0759151	142	55	0.224752	MOR	124	124	4.10479e-07	115	30	0.00453028	MOR
chr7H2	306472232	T	C	6653.55	LOC123413239	7	11	0.0791109	110	42	0.261088	MOR	42	22	1	106	25	0.00167147	MOR	74	83	3.15401e-06	56	24	0.732234	MOR
chr7H2	306472298	A	G	7253.55	LOC123413239	18	21	0.0434133	144	53	0.128103	MOR	42	34	0.110919	125	39	0.0301837	MOR	95	95	1.04537e-05	76	23	0.0900083	MOR
chr7H2	306472346	A	C	9677.55	LOC123413239	20	24	0.0198809	160	62	0.198322	MOR	49	40	0.0759151	142	55	0.224752	MOR	124	124	4.10479e-07	115	30	0.00453028	MOR
chr7H2	306472505	T	C	8508.55	LOC123413239	13	15	0.0991692	107	48	0.703134	MOR	40	36	0.0493305	94	31	0.109716	MOR	80	81	4.89436e-05	83	20	0.00918312	MOR
chr7H2	306472511	T	G	8612.55	LOC123413239	14	15	0.14797	111	46	0.466532	MOR	39	38	0.0152024	91	31	0.15092	MOR	87	80	0.000400421	83	20	0.00918312	MOR
chr7H2	306472505	T	C	8508.55	LOC123413239	13	15	0.0991692	107	48	0.703134	MOR	40	36	0.0493305	94	31	0.109716	MOR	80	81	4.89436e-05	83	20	0.00918312	MOR
chr7H2	306472511	T	G	8612.55	LOC123413239	14	15	0.14797	111	46	0.466532	MOR	39	38	0.0152024	91	31	0.15092	MOR	87	80	0.000400421	83	20	0.00918312	MOR
chr7H2	306472874	C	T	10060.5	LOC123413239	15	16	0.12302	133	71	0.789661	PAT	52	38	0.22013	106	50	0.904555	MOR	86	86	3.19541e-05	74	42	0.73088	PAT
chr7H2	306472886	T	G	13919.5	LOC123413239	18	23	0.0209147	158	74	0.804771	MOR	63	44	0.233051	128	52	0.39401	MOR	121	100	0.000936528	90	44	1	MOR
chr7H2	306472889	A	G	14315.5	LOC123413239	18	23	0.0209147	159	77	0.922315	MOR	63	46	0.143802	132	55	0.445763	MOR	126	102	0.00147309	91	45	1	MOR
chr7H2	306472907	G	A	13181.5	LOC123413239	19	22	0.0353103	186	89	0.858133	MOR	71	44	0.48296	155	63	0.311951	MOR	137	114	0.000288319	115	49	0.553667	MOR
chr7H2	306472934	G	A	14168.5	LOC123413239	27	32	0.00755212	182	93	0.967303	PAT	72	44	0.537815	166	56	0.0309066	MOR	147	117	0.000884631	125	58	0.840863	MOR
chr7H2	306472952	A	C	14448.5	LOC123413239	31	36	0.0042277	184	93	1	PAT	71	47	0.300787	169	60	0.0651722	MOR	161	124	0.0014587	137	55	0.355922	MOR
chr7H2	306472979	T	C	12775.5	LOC123413239	30	42	0.0001399	195	83	0.370509	MOR	62	42	0.303366	164	64	0.21438	MOR	172	128	0.00249747	128	61	0.931044	MOR
chr7H2	306473024	T	C	13725.5	LOC123413239	33	40	0.00125412	211	94	0.52329	MOR	86	50	0.628103	150	68	0.686275	MOR	170	116	0.0307716	138	63	0.767966	MOR
chr7H2	306473049	T	C	14067.5	LOC123413239	43	41	0.0188657	230	104	0.577704	MOR	88	54	0.445735	149	83	0.618911	PAT	154	131	4.38949e-05	131	57	0.58652	MOR
chr7H2	306473081	A	G	20229.6	LOC123413239	41	45	0.00233006	213	105	1	MOR	105	52	1	155	78	1	HS	164	149	1.06587e-06	143	63	0.608369	MOR
chr7H2	306473090	T	C	20393.6	LOC123413239	42	39	0.0307249	213	105	1	MOR	106	51	0.980877	157	83	0.820127	HS	163	151	4.22998e-07	145	61	0.449432	MOR
chr7H2	306473114	T	C	20285.6	LOC123413239	44	45	0.00607649	218	108	1	MOR	98	55	0.701956	183	84	0.722155	MOR	162	154	9.1109e-08	153	48	0.0160524	MOR
chr7H2	306473117	A	C	20267.6	LOC123413239	43	45	0.0040376	219	108	1	MOR	97	56	0.6088	188	84	0.579979	MOR	161	155	6.12837e-08	153	49	0.020332	MOR
chr7H2	306473123	A	G	20501.6	LOC123413239	43	44	0.00567468	215	108	1	PAT	98	54	0.794476	188	84	0.579979	MOR	165	159	3.34037e-08	157	49	0.0144126	MOR
chr7H2	306473126	C	T	20507.6	LOC123413239	43	44	0.00567468	213	107	1	PAT	97	53	0.793711	187	84	0.614931	MOR	167	163	1.14343e-08	155	49	0.0169814	MOR
chr7H2	306473129	T	C	20173.6	LOC123413239	48	44	0.0204042	201	109	0.663987	PAT	90	52	0.639293	186	84	0.650053	MOR	159	165	5.52181e-10	150	51	0.0507968	MOR
chr7H2	306473138	C	G	19515.6	LOC123413239	48	45	0.0152769	201	109	0.663987	PAT	87	51	0.582919	181	80	0.569278	MOR	158	158	7.12083e-09	143	49	0.0627755	MOR
chr7H2	306473177	T	C	14759.5	LOC123413239	47	42	0.0323114	216	81	0.0662105	MOR	78	44	0.76134	161	49	0.00741087	MOR	193	158	2.49465e-05	159	25	1.57951e-08	MOR
chr7H2	306473210	A	T	16084.5	LOC123413239	36	34	0.0461824	207	83	0.184747	MOR	71	58	0.0254958	158	54	0.0453568	MOR	197	164	8.94507e-06	134	40	0.0138738	MOR
chr7H2	306473222	C	G	17518.6	LOC123413239	34	26	0.262897	216	89	0.23994	MOR	77	55	0.140054	166	59	0.0627766	MOR	209	163	0.000114661	136	46	0.0647676	MOR
chr7H2	306473247	C	T	22485.6	LOC123413239	35	30	0.118448	246	120	0.944831	MOR	90	51	0.6867	175	72	0.317856	MOR	220	177	1.54388e-05	137	60	0.598467	MOR
chr7H2	306473250	G	C	23140.6	LOC123413239	35	32	0.0741729	263	123	0.704082	MOR	93	54	0.597721	179	76	0.423026	MOR	226	176	5.85106e-05	136	61	0.682451	MOR
chr7H2	306473261	C	T	22551.6	LOC123413239	35	32	0.0741729	279	131	0.713846	MOR	95	57	0.512532	205	80	0.135623	MOR	205	181	2.22829e-07	144	59	0.372214	MOR
chr7H2	306473265	A	G	22911.6	LOC123413239	34	32	0.0527055	276	131	0.773579	MOR	97	53	0.793711	202	76	0.0888801	MOR	213	177	4.39902e-06	142	59	0.440184	MOR
chr7H2	306473267	T	C	22973.6	LOC123413239	36	32	0.0770706	271	131	0.889965	MOR	96	54	0.699055	199	75	0.0977904	MOR	213	174	1.14013e-05	136	61	0.682451	MOR
chr7H2	306473285	T	C	17893.6	LOC123413239	42	31	0.268438	261	126	0.886738	MOR	86	62	0.0891309	195	72	0.070987	MOR	187	173	5.26986e-08	117	59	1	PAT
chr7H2	306473311	T	C	14522.5	LOC123413239	45	30	0.457533	266	113	0.278809	MOR	95	58	0.425482	185	77	0.335698	MOR	174	155	1.53556e-06	116	60	0.970049	PAT
chr7H2	306473339	G	A	13146.5	LOC123413239	29	31	0.0194294	244	78	0.00183502	MOR	63	60	0.00265442	198	51	6.05978e-05	MOR	109	153	1.34038e-15	119	41	0.112917	MOR
chr7H2	306473349	A	C	11879.5	LOC123413239	26	28	0.0273539	242	72	0.000328826	MOR	57	63	0.000111109	206	45	4.98794e-07	MOR	101	142	1.63591e-14	124	40	0.0495254	MOR
chr7H2	306473365	G	A	11041.5	LOC123413239	29	30	0.0270998	217	62	0.000268429	MOR	51	61	3.44998e-05	182	44	3.11041e-05	MOR	98	141	5.2557e-15	115	36	0.0395358	MOR
chr7H2	306473375	C	A	11443.5	LOC123413239	29	31	0.0194294	216	61	0.000198187	MOR	52	60	8.45674e-05	184	45	3.5601e-05	MOR	102	140	5.26704e-14	112	40	0.165792	MOR
chr7H2	306473387	G	C	12030.5	LOC123413239	29	27	0.0842792	202	70	0.024104	MOR	53	57	0.000415828	182	44	3.11041e-05	MOR	102	135	1.1527e-12	117	43	0.205474	MOR
chr7H2	306473412	C	A	12194.5	LOC123413239	34	27	0.216181	215	79	0.048877	MOR	61	51	0.0327498	189	41	1.31034e-06	MOR	97	132	4.48813e-13	122	42	0.100935	MOR
chr7H2	306473423	A	C	12992.5	LOC123413239	31	24	0.284337	211	82	0.120676	MOR	60	51	0.0247337	188	41	1.72968e-06	MOR	103	136	8.75028e-13	119	47	0.347938	MOR
chr7H2	306473424	A	G	12941.5	LOC123413239	31	24	0.284337	211	82	0.120676	MOR	60	54	0.00889045	188	41	1.72968e-06	MOR	103	136	8.75028e-13	119	46	0.309316	MOR
chr7H2	306473436	C	A	12804.5	LOC123413239	35	22	0.670596	204	83	0.223288	MOR	64	53	0.0296758	182	53	0.00168044	MOR	120	138	2.27283e-10	128	44	0.0945352	MOR
chr7H2	306473449	T	A	16537.6	LOC123413239	36	23	0.670951	207	96	0.730131	MOR	78	51	0.290776	179	59	0.0157874	MOR	133	142	3.22468e-09	126	50	0.329671	MOR
chr7H2	306473456	T	C	17000.6	LOC123413239	35	25	0.378898	209	98	0.767254	MOR	83	48	0.669613	179	65	0.0757107	MOR	136	147	1.10768e-09	128	60	0.844954	MOR
chr7H2	306473489	G	T	4807.55	LOC123413239	6	28	8.32288e-08	214	27	3.49316e-14	MOR	34	49	1.43723e-05	165	31	3.89507e-07	MOR	44	135	2.12621e-29	129	25	2.02834e-05	MOR
chr7H2	306473497	C	T	5657.55	LOC123413239	6	26	4.69187e-07	205	27	5.18806e-13	MOR	38	47	0.000263874	156	36	5.97392e-05	MOR	51	130	6.39659e-25	121	26	0.000192899	MOR
chr7H2	306473507	C	T	6428.55	LOC123413239	7	21	7.69206e-05	187	29	3.60219e-10	MOR	39	50	9.02746e-05	142	39	0.00267474	MOR	55	126	4.35649e-22	112	30	0.00716579	MOR
chr7H2	306473529	T	A	6641.55	LOC123413239	11	18	0.0129068	168	27	6.04116e-09	MOR	40	42	0.00450838	112	37	0.0757107	MOR	57	103	1.09575e-14	96	25	0.0104717	MOR
chr7H2	306473533	T	C	6855.55	LOC123413239	11	18	0.0129068	168	27	6.04116e-09	MOR	44	40	0.0283266	106	37	0.140826	MOR	57	98	2.84357e-13	94	25	0.016746	MOR
chr7H2	306473548	T	C	6443.55	LOC123413239	10	15	0.040248	153	22	4.43856e-09	MOR	41	37	0.0400547	107	36	0.0999042	MOR	56	88	1.11702e-10	80	25	0.101738	MOR
chr7H2	306472874	C	T	10060.5	LOC123413239	15	16	0.12302	133	71	0.789661	PAT	52	38	0.22013	106	50	0.904555	MOR	86	86	3.19541e-05	74	42	0.73088	PAT
chr7H2	306472886	T	G	13919.5	LOC123413239	18	23	0.0209147	158	74	0.804771	MOR	63	44	0.233051	128	52	0.39401	MOR	121	100	0.000936528	90	44	1	MOR
chr7H2	306472889	A	G	14315.5	LOC123413239	18	23	0.0209147	159	77	0.922315	MOR	63	46	0.143802	132	55	0.445763	MOR	126	102	0.00147309	91	45	1	MOR
chr7H2	306472907	G	A	13181.5	LOC123413239	19	22	0.0353103	186	89	0.858133	MOR	71	44	0.48296	155	63	0.311951	MOR	137	114	0.000288319	115	49	0.553667	MOR
chr7H2	306472934	G	A	14168.5	LOC123413239	27	32	0.00755212	182	93	0.967303	PAT	72	44	0.537815	166	56	0.0309066	MOR	147	117	0.000884631	125	58	0.840863	MOR
chr7H2	306472952	A	C	14448.5	LOC123413239	31	36	0.0042277	184	93	1	PAT	71	47	0.300787	169	60	0.0651722	MOR	161	124	0.0014587	137	55	0.355922	MOR
chr7H2	306472979	T	C	12775.5	LOC123413239	30	42	0.0001399	195	83	0.370509	MOR	62	42	0.303366	164	64	0.21438	MOR	172	128	0.00249747	128	61	0.931044	MOR
chr7H2	306473024	T	C	13725.5	LOC123413239	33	40	0.00125412	211	94	0.52329	MOR	86	50	0.628103	150	68	0.686275	MOR	170	116	0.0307716	138	63	0.767966	MOR
chr7H2	306473049	T	C	14067.5	LOC123413239	43	41	0.0188657	230	104	0.577704	MOR	88	54	0.445735	149	83	0.618911	PAT	154	131	4.38949e-05	131	57	0.58652	MOR
chr7H2	306473081	A	G	20229.6	LOC123413239	41	45	0.00233006	213	105	1	MOR	105	52	1	155	78	1	HS	164	149	1.06587e-06	143	63	0.608369	MOR
chr7H2	306473090	T	C	20393.6	LOC123413239	42	39	0.0307249	213	105	1	MOR	106	51	0.980877	157	83	0.820127	HS	163	151	4.22998e-07	145	61	0.449432	MOR
chr7H2	306473114	T	C	20285.6	LOC123413239	44	45	0.00607649	218	108	1	MOR	98	55	0.701956	183	84	0.722155	MOR	162	154	9.1109e-08	153	48	0.0160524	MOR
chr7H2	306473117	A	C	20267.6	LOC123413239	43	45	0.0040376	219	108	1	MOR	97	56	0.6088	188	84	0.579979	MOR	161	155	6.12837e-08	153	49	0.020332	MOR
chr7H2	306473123	A	G	20501.6	LOC123413239	43	44	0.00567468	215	108	1	PAT	98	54	0.794476	188	84	0.579979	MOR	165	159	3.34037e-08	157	49	0.0144126	MOR
chr7H2	306473126	C	T	20507.6	LOC123413239	43	44	0.00567468	213	107	1	PAT	97	53	0.793711	187	84	0.614931	MOR	167	163	1.14343e-08	155	49	0.0169814	MOR
chr7H2	306473129	T	C	20173.6	LOC123413239	48	44	0.0204042	201	109	0.663987	PAT	90	52	0.639293	186	84	0.650053	MOR	159	165	5.52181e-10	150	51	0.0507968	MOR
chr7H2	306473138	C	G	19515.6	LOC123413239	48	45	0.0152769	201	109	0.663987	PAT	87	51	0.582919	181	80	0.569278	MOR	158	158	7.12083e-09	143	49	0.0627755	MOR
chr7H2	306473177	T	C	14759.5	LOC123413239	47	42	0.0323114	216	81	0.0662105	MOR	78	44	0.76134	161	49	0.00741087	MOR	193	158	2.49465e-05	159	25	1.57951e-08	MOR
chr7H2	306473210	A	T	16084.5	LOC123413239	36	34	0.0461824	207	83	0.184747	MOR	71	58	0.0254958	158	54	0.0453568	MOR	197	164	8.94507e-06	134	40	0.0138738	MOR
chr7H2	306473222	C	G	17518.6	LOC123413239	34	26	0.262897	216	89	0.23994	MOR	77	55	0.140054	166	59	0.0627766	MOR	209	163	0.000114661	136	46	0.0647676	MOR
chr7H2	306473247	C	T	22485.6	LOC123413239	35	30	0.118448	246	120	0.944831	MOR	90	51	0.6867	175	72	0.317856	MOR	220	177	1.54388e-05	137	60	0.598467	MOR
chr7H2	306473250	G	C	23140.6	LOC123413239	35	32	0.0741729	263	123	0.704082	MOR	93	54	0.597721	179	76	0.423026	MOR	226	176	5.85106e-05	136	61	0.682451	MOR
chr7H2	306473261	C	T	22551.6	LOC123413239	35	32	0.0741729	279	131	0.713846	MOR	95	57	0.512532	205	80	0.135623	MOR	205	181	2.22829e-07	144	59	0.372214	MOR
chr7H2	306473265	A	G	22911.6	LOC123413239	34	32	0.0527055	276	131	0.773579	MOR	97	53	0.793711	202	76	0.0888801	MOR	213	177	4.39902e-06	142	59	0.440184	MOR
chr7H2	306473267	T	C	22973.6	LOC123413239	36	32	0.0770706	271	131	0.889965	MOR	96	54	0.699055	199	75	0.0977904	MOR	213	174	1.14013e-05	136	61	0.682451	MOR
chr7H2	306473285	T	C	17893.6	LOC123413239	42	31	0.268438	261	126	0.886738	MOR	86	62	0.0891309	195	72	0.070987	MOR	187	173	5.26986e-08	117	59	1	PAT
chr7H2	306473311	T	C	14522.5	LOC123413239	45	30	0.457533	266	113	0.278809	MOR	95	58	0.425482	185	77	0.335698	MOR	174	155	1.53556e-06	116	60	0.970049	PAT
chr7H2	306473339	G	A	13146.5	LOC123413239	29	31	0.0194294	244	78	0.00183502	MOR	63	60	0.00265442	198	51	6.05978e-05	MOR	109	153	1.34038e-15	119	41	0.112917	MOR
chr7H2	306473349	A	C	11879.5	LOC123413239	26	28	0.0273539	242	72	0.000328826	MOR	57	63	0.000111109	206	45	4.98794e-07	MOR	101	142	1.63591e-14	124	40	0.0495254	MOR
chr7H2	306473365	G	A	11041.5	LOC123413239	29	30	0.0270998	217	62	0.000268429	MOR	51	61	3.44998e-05	182	44	3.11041e-05	MOR	98	141	5.2557e-15	115	36	0.0395358	MOR
chr7H2	306473375	C	A	11443.5	LOC123413239	29	31	0.0194294	216	61	0.000198187	MOR	52	60	8.45674e-05	184	45	3.5601e-05	MOR	102	140	5.26704e-14	112	40	0.165792	MOR
chr7H2	306473387	G	C	12030.5	LOC123413239	29	27	0.0842792	202	70	0.024104	MOR	53	57	0.000415828	182	44	3.11041e-05	MOR	102	135	1.1527e-12	117	43	0.205474	MOR
chr7H2	306473412	C	A	12194.5	LOC123413239	34	27	0.216181	215	79	0.048877	MOR	61	51	0.0327498	189	41	1.31034e-06	MOR	97	132	4.48813e-13	122	42	0.100935	MOR
chr7H2	306473423	A	C	12992.5	LOC123413239	31	24	0.284337	211	82	0.120676	MOR	60	51	0.0247337	188	41	1.72968e-06	MOR	103	136	8.75028e-13	119	47	0.347938	MOR
chr7H2	306473424	A	G	12941.5	LOC123413239	31	24	0.284337	211	82	0.120676	MOR	60	54	0.00889045	188	41	1.72968e-06	MOR	103	136	8.75028e-13	119	46	0.309316	MOR
chr7H2	306473436	C	A	12804.5	LOC123413239	35	22	0.670596	204	83	0.223288	MOR	64	53	0.0296758	182	53	0.00168044	MOR	120	138	2.27283e-10	128	44	0.0945352	MOR
chr7H2	306473449	T	A	16537.6	LOC123413239	36	23	0.670951	207	96	0.730131	MOR	78	51	0.290776	179	59	0.0157874	MOR	133	142	3.22468e-09	126	50	0.329671	MOR
chr7H2	306473456	T	C	17000.6	LOC123413239	35	25	0.378898	209	98	0.767254	MOR	83	48	0.669613	179	65	0.0757107	MOR	136	147	1.10768e-09	128	60	0.844954	MOR
chr7H2	306473489	G	T	4807.55	LOC123413239	6	28	8.32288e-08	214	27	3.49316e-14	MOR	34	49	1.43723e-05	165	31	3.89507e-07	MOR	44	135	2.12621e-29	129	25	2.02834e-05	MOR
chr7H2	306473497	C	T	5657.55	LOC123413239	6	26	4.69187e-07	205	27	5.18806e-13	MOR	38	47	0.000263874	156	36	5.97392e-05	MOR	51	130	6.39659e-25	121	26	0.000192899	MOR
chr7H2	306473507	C	T	6428.55	LOC123413239	7	21	7.69206e-05	187	29	3.60219e-10	MOR	39	50	9.02746e-05	142	39	0.00267474	MOR	55	126	4.35649e-22	112	30	0.00716579	MOR
chr7H2	306473529	T	A	6641.55	LOC123413239	11	18	0.0129068	168	27	6.04116e-09	MOR	40	42	0.00450838	112	37	0.0757107	MOR	57	103	1.09575e-14	96	25	0.0104717	MOR
chr7H2	306473533	T	C	6855.55	LOC123413239	11	18	0.0129068	168	27	6.04116e-09	MOR	44	40	0.0283266	106	37	0.140826	MOR	57	98	2.84357e-13	94	25	0.016746	MOR
chr7H2	306473548	T	C	6443.55	LOC123413239	10	15	0.040248	153	22	4.43856e-09	MOR	41	37	0.0400547	107	36	0.0999042	MOR	56	88	1.11702e-10	80	25	0.101738	MOR
chr7H2	306488436	A	C	3181.52	LOC123410894	14	53	4.35886e-13	404	42	6.39762e-31	MOR	6	14	0.00558713	334	63	7.72426e-14	MOR	73	251	5.61563e-58	117	0	7.88505e-20	MOR
chr7H2	306490857	C	T	1082.96	LOC123410894	1	25	3.68951e-10	157	19	6.24766e-11	MOR	10	40	2.05049e-10	128	13	3.9014e-10	MOR	32	122	3.23278e-30	127	9	2.61857e-12	MOR
chr7H2	306490908	C	T	3443.52	LOC123410894	8	51	1.17989e-15	393	50	1.58754e-25	MOR	37	101	2.9974e-20	317	35	3.46221e-23	MOR	85	293	1.1579e-67	329	30	2.04716e-27	MOR
chr7H2	306491047	G	A	6726.55	LOC123410894	14	40	2.15312e-08	398	43	1.28746e-29	MOR	50	102	4.45212e-16	311	42	4.90533e-19	MOR	94	268	9.15272e-55	310	25	9.14201e-28	MOR
chr7H2	306491202	C	T	4654.54	LOC123410894	7	20	0.000163799	305	34	2.971e-22	MOR	23	69	7.00961e-15	218	27	1.26459e-14	MOR	91	201	7.57199e-34	215	22	1.05942e-16	MOR
chr7H2	306491425	G	C	6659.55	LOC123410894	8	66	7.91091e-22	490	45	1.26577e-40	MOR	42	83	7.83058e-13	405	49	2.37859e-27	MOR	101	296	1.15232e-61	330	35	7.72886e-25	MOR
chr7H2	306491439	A	G	7781.55	LOC123410894	12	77	1.54546e-23	567	51	8.69966e-48	MOR	50	99	4.83766e-15	466	51	3.55136e-34	MOR	116	330	3.15911e-67	378	43	7.76921e-27	MOR
chr7H2	306491442	G	A	7994.55	LOC123410894	12	79	2.35022e-24	577	54	2.5704e-47	MOR	51	103	4.02164e-16	482	53	4.2674e-35	MOR	119	340	1.87505e-69	392	43	1.44091e-28	MOR
chr7H2	306491455	G	C	8296.55	LOC123410894	14	84	4.70686e-25	592	55	1.16632e-48	MOR	50	107	1.25897e-17	494	55	1.06801e-35	MOR	122	350	1.1201e-71	402	48	1.84979e-27	MOR
chr7H2	306491457	A	T	8243.55	LOC123410894	14	85	1.86896e-25	588	56	1.11787e-47	MOR	51	106	6.02887e-17	495	49	4.04421e-39	MOR	129	346	1.51325e-67	399	47	1.6558e-27	MOR
chr7H2	306491469	T	C	8248.55	LOC123410894	17	81	4.65334e-22	550	57	5.26061e-42	MOR	57	105	6.10136e-15	473	48	1.09605e-36	MOR	118	322	1.46639e-63	386	49	6.94078e-25	MOR
chr7H2	306491520	G	A	5319.55	LOC123410894	27	96	1.46471e-22	556	66	3.66963e-38	MOR	56	106	1.49398e-15	473	49	4.55225e-36	MOR	116	323	9.46997e-65	376	42	4.63541e-27	MOR
chr7H2	306491556	A	G	9036.55	LOC123410894	32	116	1.80443e-27	594	59	1.08807e-46	MOR	72	124	2.39272e-16	482	60	1.08747e-31	MOR	108	372	1.04494e-85	433	46	1.92633e-32	MOR
chr7H2	306491565	T	A	8945.55	LOC123410894	30	118	3.47498e-29	584	63	3.43518e-43	MOR	73	124	5.14315e-16	478	57	1.16921e-32	MOR	103	383	3.6065e-92	424	49	1.209e-29	MOR
chr7H2	306491594	T	C	9220.55	LOC123410894	27	123	1.12595e-32	586	59	1.32645e-45	MOR	68	136	7.08328e-21	488	69	2.34065e-28	MOR	114	383	6.34849e-87	427	40	6.78771e-35	MOR
chr7H2	306491595	G	A	9320.55	LOC123410894	27	124	4.63882e-33	589	59	3.69324e-46	MOR	69	139	1.78271e-21	495	69	3.72446e-29	MOR	117	385	3.01092e-86	434	40	8.37041e-36	MOR
chr7H2	306491601	G	C	9426.55	LOC123410894	28	129	1.93365e-34	608	60	4.66438e-48	MOR	64	136	4.13775e-22	507	71	8.68821e-30	MOR	122	403	1.86491e-90	452	40	2.16538e-38	MOR
chr7H2	306491613	A	G	8890.55	LOC123410894	27	129	5.21093e-35	585	61	2.18662e-44	MOR	62	134	5.13005e-22	487	65	4.71229e-30	MOR	113	412	5.06899e-98	458	42	5.26344e-38	MOR
chr7H2	306491625	A	G	8382.55	LOC123410894	23	123	5.15818e-35	565	59	6.12512e-43	MOR	59	143	6.04894e-26	479	67	3.1412e-28	MOR	105	394	2.80134e-95	433	40	8.27983e-36	MOR
chr7H2	306491628	T	C	8065.55	LOC123410894	23	125	8.36691e-36	581	59	4.40535e-45	MOR	58	142	6.47788e-26	486	64	2.09625e-30	MOR	106	399	1.21497e-96	439	38	1.14906e-37	MOR
chr7H2	306491646	G	A	8297.55	LOC123410894	21	102	6.353e-28	581	59	4.40535e-45	MOR	56	135	2.1945e-24	527	66	1.59784e-34	MOR	114	385	1.19723e-87	463	39	1.50711e-40	MOR
chr7H2	306491655	A	G	6834.55	LOC123410894	20	104	2.72101e-29	566	53	1.72242e-46	MOR	47	124	6.02391e-24	526	55	6.26266e-40	MOR	105	382	8.06595e-91	451	37	4.78035e-40	MOR
chr7H2	306491664	G	A	6177.55	LOC123410894	18	98	3.94756e-28	525	49	3.27395e-43	MOR	41	115	2.05113e-23	498	50	7.35716e-39	MOR	98	353	1.71991e-83	415	35	2.43946e-36	MOR
chr7H2	306491670	T	C	6241.55	LOC123410894	16	92	5.50641e-27	499	46	1.82599e-41	MOR	38	104	7.14215e-21	475	50	7.92278e-36	MOR	99	321	2.29014e-71	399	38	2.44539e-32	MOR
chr7H2	306491691	G	A	5100.55	LOC123410894	11	77	3.18942e-24	406	39	8.95184e-33	MOR	29	85	5.48382e-18	397	44	8.80466e-29	MOR	78	242	1.80063e-52	323	34	2.17653e-24	MOR
chr7H2	306491823	G	A	2249.03	LOC123410894	7	68	1.86587e-23	401	28	5.18828e-39	MOR	23	96	9.5696e-25	315	0	4.41099e-54	MOR	53	225	2.91618e-58	290	0	9.40061e-50	MOR
chr7H2	306491849	G	A	3094.52	LOC123410894	10	68	3.22571e-21	429	36	1.06857e-37	MOR	26	96	3.08192e-23	367	0	2.20267e-63	MOR	59	236	2.79992e-59	329	26	6.39232e-30	MOR
chr7H2	306491882	T	G	4558.55	LOC123410894	15	70	6.22746e-19	458	39	5.47331e-40	MOR	32	107	1.97107e-24	396	31	3.43555e-36	MOR	79	260	2.39302e-58	331	29	3.03154e-28	MOR
chr7H2	306491891	C	T	5254.55	LOC123410894	21	71	2.53415e-16	489	39	2.4985e-44	MOR	33	118	6.11295e-28	432	37	1.57722e-37	MOR	91	290	1.28488e-63	368	32	1.21103e-31	MOR
chr7H2	306491916	C	A	4137.96	LOC123410894	24	78	1.8228e-17	484	0	7.43279e-84	MOR	27	130	1.34384e-35	458	0	3.08836e-79	MOR	81	376	3.6018e-101	409	39	5.82607e-33	MOR
chr7H2	306491930	A	G	3582.96	LOC123410894	25	89	5.89632e-21	484	0	7.43279e-84	MOR	26	130	3.52747e-36	458	0	3.08836e-79	MOR	71	367	1.64449e-103	422	36	1.33606e-36	MOR
chr7H2	306491932	C	G	3303.96	LOC123410894	23	90	2.72258e-22	484	0	7.43279e-84	MOR	27	131	5.47123e-36	458	0	3.08836e-79	MOR	67	367	5.44994e-106	416	34	4.98102e-37	MOR
chr7H2	306491933	A	T	3165.96	LOC123410894	23	90	2.72258e-22	484	0	7.43279e-84	MOR	27	130	1.34384e-35	458	0	3.08836e-79	MOR	66	369	1.98383e-107	419	32	8.33318e-39	MOR
chr7H2	306491936	T	C	3647.96	LOC123410894	23	92	4.89357e-23	484	0	7.43279e-84	MOR	32	133	5.27481e-34	458	0	3.08836e-79	MOR	71	379	2.62251e-108	425	35	1.17059e-37	MOR
chr7H2	306491945	C	G	3585.96	LOC123410894	24	91	3.63785e-22	484	0	7.43279e-84	MOR	30	132	1.08864e-34	458	0	3.08836e-79	MOR	69	395	4.99006e-116	430	37	4.93279e-37	MOR
chr7H2	306491951	A	G	3862.96	LOC123410894	24	94	2.80534e-23	484	0	7.43279e-84	MOR	30	130	6.28792e-34	458	0	3.08836e-79	MOR	75	373	1.7444e-103	405	36	3.63704e-34	MOR
chr7H2	306491972	C	G	5529.52	LOC123410894	27	102	9.39485e-25	500	40	4.0035e-45	MOR	36	131	2.93889e-31	458	0	3.08836e-79	MOR	95	374	7.92299e-93	428	44	9.39628e-33	MOR
chr7H2	306491973	G	T	5583.52	LOC123410894	28	102	2.83592e-24	499	40	3.87042e-45	MOR	36	131	2.93889e-31	458	0	3.08836e-79	MOR	95	374	7.92299e-93	425	44	2.10506e-32	MOR
chr7H2	306492019	T	G	4135.96	LOC123410894	37	83	3.88084e-14	483	0	1.28611e-83	MOR	33	119	2.64295e-28	388	0	5.21826e-67	MOR	109	295	4.09714e-58	350	43	3.07881e-23	MOR
chr7H2	306492047	A	G	8340.56	LOC123410894	30	82	2.43478e-16	409	52	1.82908e-26	MOR	41	102	4.96812e-19	370	26	9.35094e-36	MOR	115	274	9.70266e-49	311	47	5.22272e-17	MOR
chr7H2	306492051	T	A	8678.55	LOC123410894	30	81	5.01948e-16	401	55	2.96465e-24	MOR	41	102	4.96812e-19	365	28	9.64492e-34	MOR	117	270	6.35326e-47	314	47	2.52853e-17	MOR
chr7H2	306492052	T	G	8713.55	LOC123410894	30	83	1.20586e-16	401	57	2.04534e-23	MOR	41	101	9.91884e-19	364	28	9.6328e-34	MOR	117	273	9.8718e-48	314	47	2.52853e-17	MOR
chr7H2	306492060	C	G	8804.55	LOC123410894	29	87	1.86556e-18	398	56	1.97607e-23	MOR	45	102	1.42465e-17	355	33	3.16512e-29	MOR	113	259	1.01484e-44	318	47	8.71462e-18	MOR
chr7H2	306492078	T	C	7099.55	LOC123410894	30	75	5.2519e-14	386	52	1.23365e-23	MOR	43	89	3.17744e-14	319	40	6.67045e-21	MOR	100	257	8.01614e-49	282	47	1.14185e-13	MOR
chr7H2	306492099	G	A	7258.55	LOC123410894	21	69	1.29814e-15	339	50	5.15223e-19	MOR	41	79	5.72642e-12	263	42	1.56802e-13	MOR	77	245	5.15591e-54	271	33	3.40338e-18	MOR
chr7H2	306492100	C	T	7447.55	LOC123410894	21	71	2.53415e-16	341	50	2.47094e-19	MOR	42	81	4.45603e-12	263	42	1.56802e-13	MOR	80	244	2.32555e-52	274	34	3.59223e-18	MOR
chr7H2	306492106	G	A	7841.55	LOC123410894	22	71	6.95046e-16	344	52	7.3259e-19	MOR	42	80	7.61996e-12	272	48	1.82888e-12	MOR	81	251	2.27925e-54	274	35	1.2588e-17	MOR
chr7H2	306492107	C	T	7772.55	LOC123410894	22	71	6.95046e-16	343	53	2.16112e-18	MOR	42	79	1.32979e-11	268	48	4.91632e-12	MOR	79	251	2.88166e-55	275	34	2.44512e-18	MOR
chr7H2	306492113	G	T	7375.55	LOC123410894	24	68	5.10592e-14	353	52	8.67499e-20	MOR	40	78	6.46198e-12	275	48	9.45683e-13	MOR	72	262	1.76374e-62	272	35	1.77707e-17	MOR
chr7H2	306492124	C	G	7143.55	LOC123410894	26	61	5.95895e-11	338	50	5.11566e-19	MOR	39	73	8.48153e-11	265	50	4.1191e-11	MOR	66	246	1.72157e-59	252	33	7.27201e-16	MOR
chr7H2	306492133	A	G	6377.55	LOC123410894	24	57	2.77786e-10	340	45	2.44129e-21	MOR	39	71	4.1752e-10	252	50	9.24746e-10	MOR	57	244	2.22912e-63	250	28	4.38636e-18	MOR
chr7H2	306492137	G	T	5653.55	LOC123410894	23	56	1.95113e-10	340	37	3.12788e-25	MOR	33	72	3.99856e-12	251	46	5.34125e-11	MOR	56	244	6.37161e-64	253	27	5.16641e-19	MOR
chr7H2	306682202	G	C	2966.94	LOC123412301	7	0	0.262897	0	11	3.02886e-05	HS	8	0	0.154515	0	17	6.66814e-08	HS	13	2	0.282654	0	11	3.74132e-05	HS
chr7H2	306682203	G	C	3008.94	LOC123412301	7	0	0.262897	0	11	3.02886e-05	HS	8	0	0.154515	0	17	6.66814e-08	HS	14	2	0.200323	0	11	3.74132e-05	HS
chr7H2	306938406	T	G	938.91	LOC123407709	4	2	1	15	8	1	NA	6	2	1	6	4	0.860942	HS	9	0	0.0766413	7	4	1	HS
chr7H2	306938801	T	C	9311.55	LOC123407709	37	8	0.096187	98	50	0.993226	HS	59	37	0.487795	84	48	0.634134	PAT	95	51	0.832277	51	33	0.426238	PAT
chr7H2	306938406	T	G	938.91	LOC123407709	4	2	1	15	8	1	NA	6	2	1	6	4	0.860942	HS	9	0	0.0766413	7	4	1	HS
chr7H2	306938801	T	C	9311.55	LOC123407709	37	8	0.096187	98	50	0.993226	HS	59	37	0.487795	84	48	0.634134	PAT	95	51	0.832277	51	33	0.426238	PAT
chr7H2	306942819	T	G	13043.5	LOC123407709	45	19	0.831383	167	88	0.816214	HS	116	58	1	128	63	1	NA	146	74	0.998623	115	40	0.125324	MOR
chr7H2	306958197	A	C	1949.56	LOC123411711	3	1	1	21	15	0.446661	HS	8	9	0.264122	15	17	0.0623081	PAT	19	3	0.136048	12	6	1	NA
chr7H2	306958226	A	T	1545.55	LOC123411711	3	2	1	23	11	1	MOR	9	8	0.512532	20	14	0.53877	PAT	21	4	0.168283	10	6	0.912398	HS
chr7H2	306963740	G	C	1381.55	LOC123412008	6	2	1	13	7	1	HS	6	8	0.206543	29	16	0.871881	PAT	11	14	0.0479588	12	6	1	NA
chr7H2	307065335	G	C	6330.55	LOC123409548	20	6	0.563016	132	60	0.737966	MAT	28	21	0.345625	92	52	0.653196	PAT	52	43	0.0405427	62	35	0.759639	PAT
chr7H2	307065416	A	G	6865.55	LOC123409548	8	6	0.812373	109	51	0.850556	MOR	35	15	0.834385	95	44	0.846968	MAT	70	38	0.798954	66	51	0.0679767	PAT
chr7H2	307065651	T	C	4626.55	LOC123409548	13	6	1	111	33	0.0230712	MAT	29	14	1	63	19	0.13654	MAT	52	36	0.247314	42	30	0.272347	PAT
chr7H2	307068807	A	T	4234.55	LOC123409548	12	4	0.831383	52	23	0.833033	MAT	18	11	0.859066	44	16	0.511617	MOR	38	14	0.526029	36	17	1	MAT
chr7H2	307069123	G	T	6368.55	LOC123409548	18	7	0.885872	113	54	0.901134	MAT	34	25	0.337759	96	39	0.488603	MOR	66	34	0.975185	66	29	0.758776	MOR
chr7H2	307069926	A	T	4073.55	LOC123409548	9	14	0.0341873	96	27	0.0213814	MOR	28	15	0.984891	52	28	0.912849	PAT	40	26	0.440661	50	19	0.561223	MOR
chr7H2	307070492	C	T	4198.55	LOC123409548	6	3	1	69	29	0.615414	NA	23	3	0.06586	41	36	0.0435416	HS	50	19	0.518727	50	15	0.195738	MAT
chr7H2	307070941	T	C	3625.55	LOC123409548	11	14	0.0761516	60	29	1	MOR	16	10	0.849746	40	29	0.246096	PAT	36	17	1	19	12	0.742248	HS
chr7H2	307071602	C	T	2238.55	LOC123409548	9	7	0.690813	31	15	1	MOR	19	8	0.962438	33	14	0.793458	MAT	22	11	1	30	12	0.785999	NA
chr7H2	307072333	G	A	1548.55	LOC123409548	2	4	0.260213	31	10	0.397955	MOR	17	6	0.722365	20	3	0.107857	MAT	19	13	0.599739	10	4	1	MOR
chr7H2	307072986	G	A	1533.55	LOC123409548	4	2	1	15	10	0.679726	NA	10	8	0.537815	9	9	0.266222	PAT	20	8	0.804485	3	3	0.598467	HS
chr7H2	307073040	A	C	1763.55	LOC123409548	5	2	1	16	15	0.175207	HS	9	4	1	12	10	0.423199	HS	16	6	0.775727	7	3	1	MAT
chr7H2	307073346	G	A	1179.55	LOC123409548	11	7	0.845489	6	4	0.851388	PAT	12	3	0.627661	11	4	0.894899	MAT	9	10	0.169786	9	3	0.891373	MOR
chr7H2	307323144	A	G	70018.5	LOC123407395	234	166	0.00434963	747	302	0.00578841	MOR	345	195	0.343086	599	290	0.811289	MOR	680	391	0.0680993	524	235	0.333967	MOR
chr7H2	307323179	T	G	73893.5	LOC123407395	224	160	0.00415615	790	308	0.000755161	MOR	353	236	0.00324874	711	301	0.0460303	MOR	658	428	0.00011711	570	232	0.0268133	MOR
chr7H2	307323643	A	T	843.83	LOC123407395	0	305	3.1868e-143	724	0	9.4499e-126	MOR	0	433	3.65132e-204	683	0	1.18298e-118	MOR	75	514	7.02089e-161	610	0	1.27528e-105	MOR
chr7H2	307331846	A	T	1027.55	LOC123410418	4	6	0.249883	34	14	0.782285	MOR	7	8	0.244204	29	9	0.389545	MOR	4	2	1	20	6	0.491846	NA
chr7H2	307331953	G	A	5204.55	LOC123410418	18	8	1	81	30	0.323413	MAT	44	18	0.712616	54	19	0.367809	MAT	56	8	0.000965515	37	21	0.827461	HS
chr7H2	307331984	G	A	6411.55	LOC123410418	18	6	0.767687	80	39	1	MAT	53	19	0.460381	58	21	0.390574	MAT	67	15	0.00953006	56	21	0.462104	MAT
chr7H2	307332006	G	A	6265.55	LOC123410418	15	6	0.985483	91	34	0.277047	MAT	49	23	1	48	21	0.834219	MAT	65	20	0.131506	55	19	0.332054	MAT
chr7H2	307332021	C	T	6171.55	LOC123410418	16	8	1	80	34	0.6457	NA	49	22	0.870563	47	20	0.760995	MAT	62	21	0.232111	53	20	0.509646	MAT
chr7H2	307335574	A	C	5993.55	LOC123410418	17	10	0.895829	60	43	0.157306	PAT	43	14	0.391643	55	28	1	HS	69	23	0.182642	27	26	0.0574517	HS
chr7H2	307608732	A	C	1908.55	LOC123413628	4	4	0.708256	26	13	1	NA	11	7	0.807726	21	6	0.478758	MOR	26	18	0.483009	17	13	0.427373	PAT
chr7H2	307611358	G	A	2676.55	LOC123413628	5	3	1	25	12	1	MOR	12	6	1	24	7	0.417805	NA	28	10	0.542322	16	6	0.810999	MAT
chr7H2	307611365	G	C	2825.86	LOC123413628	7	0	0.262897	24	15	0.656295	HS	12	7	0.9421	22	6	0.38732	MOR	30	14	1	15	6	0.931044	MAT
chr7H2	307643874	G	A	38463.6	LOC123413627	106	46	0.7014	462	252	0.416962	HS	205	102	1	345	170	0.967293	MAT	347	172	1	307	159	0.868579	HS
chr7H2	307644006	T	C	80542.5	LOC123413627	220	104	0.891156	721	382	0.532006	HS	356	206	0.228717	622	299	0.756827	MOR	673	342	0.902212	476	213	0.341141	MOR
chr7H2	307644040	T	C	69088.5	LOC123413627	203	100	1	857	327	0.000131406	MAT	329	254	2.62668e-06	748	251	1.60378e-07	MOR	553	426	2.80456e-10	605	197	6.87992e-07	MOR
chr7H2	307644079	T	C	66908.5	LOC123413627	208	115	0.672731	855	310	4.62313e-06	MOR	318	261	4.98833e-08	752	234	6.5231e-10	MOR	547	416	1.44599e-09	629	216	8.49042e-06	MOR
chr7H2	307644082	C	A	66164.5	LOC123413627	209	114	0.73731	857	306	1.77167e-06	MOR	314	262	1.5978e-08	755	229	8.18988e-11	MOR	543	420	2.46172e-10	632	213	2.97505e-06	MOR
chr7H2	307644127	T	G	71189.5	LOC123413627	216	112	0.948512	802	353	0.104131	MOR	369	215	0.195163	680	274	0.00889822	MOR	667	374	0.158317	542	275	0.95597	PAT
chr7H2	307644160	A	C	99399.5	LOC123413627	240	121	1	733	413	0.122916	PAT	424	200	0.728031	618	349	0.155754	HS	826	360	0.0704091	506	319	0.00551917	HS
chr7H2	307644166	G	C	100791	LOC123413627	245	123	1	749	431	0.0530487	PAT	428	199	0.636304	610	353	0.079467	HS	836	366	0.0775543	511	322	0.00575828	HS
chr7H2	307644229	C	A	94115.5	LOC123413627	264	120	0.67909	746	466	0.000837839	HS	419	169	0.060328	579	384	0.000116952	HS	854	356	0.0109619	518	323	0.00846943	HS
chr7H2	307644256	C	A	89318.5	LOC123413627	233	120	0.98788	765	445	0.0343402	PAT	416	158	0.0128345	604	363	0.020313	HS	819	361	0.10233	521	293	0.231474	HS
chr7H2	307644422	G	A	58999.6	LOC123413627	97	71	0.069617	551	308	0.226268	PAT	253	126	1	411	235	0.210768	HS	543	276	0.907856	352	171	0.905992	MOR
chr7H2	307644548	T	C	87171.5	LOC123413627	241	113	0.835976	700	456	7.15416e-05	HS	371	170	0.576214	575	347	0.0204968	HS	827	376	0.236336	499	291	0.1004	HS
chr7H2	307646042	T	C	52546.6	LOC123413627	119	66	0.781458	471	257	0.422472	PAT	260	137	0.815034	404	183	0.441935	MOR	520	260	1	353	184	0.805241	NA
chr7H2	307646629	C	A	56340.6	LOC123413627	150	65	0.608702	461	251	0.436043	HS	257	110	0.361557	372	216	0.185052	HS	535	248	0.48934	303	192	0.0371911	HS
chr7H2	307647058	A	T	50283.6	LOC123413627	106	37	0.182745	440	240	0.44439	HS	260	120	0.692259	337	197	0.187272	HS	502	224	0.283604	346	192	0.431169	HS
chr7H2	307648007	C	T	85542.5	LOC123413627	196	90	0.779021	716	384	0.429221	HS	435	181	0.114224	573	337	0.0511529	HS	863	403	0.408599	550	307	0.260011	HS
chr7H2	307713402	T	C	7107.55	LOC123407512	19	4	0.297396	77	48	0.40321	HS	39	22	0.855379	68	34	1	NA	90	42	0.875941	34	31	0.0531573	HS
chr7H2	307713946	C	A	4663.55	LOC123407512	9	7	0.690813	33	24	0.286925	PAT	20	12	0.870563	30	17	0.874812	PAT	42	17	0.635446	26	12	1	MAT
chr7H2	307713950	C	A	4892.55	LOC123407512	10	7	0.831752	39	25	0.51386	PAT	22	13	0.880194	30	17	0.874812	PAT	44	17	0.564275	30	14	1	MAT
chr7H2	307714161	T	C	18579.6	LOC123407512	39	33	0.114354	179	107	0.268541	PAT	122	43	0.131094	140	97	0.0445552	HS	235	136	0.307057	111	67	0.406351	PAT
chr7H2	307714203	T	C	19214.6	LOC123407512	40	40	0.014939	210	107	0.972486	PAT	127	43	0.0852847	154	119	0.00209865	HS	241	141	0.248958	127	60	0.88884	MOR
chr7H2	307714344	T	C	29235.6	LOC123407512	72	38	1	188	124	0.0497424	PAT	143	54	0.201421	168	90	0.75475	HS	251	122	0.909792	151	72	0.902525	MAT
chr7H2	307714347	T	C	29804.6	LOC123407512	73	40	0.895829	193	128	0.040724	PAT	144	56	0.257467	173	90	0.900129	HS	261	125	0.816456	160	74	0.789681	MAT
chr7H2	307714350	T	C	29055.6	LOC123407512	73	40	0.895829	184	124	0.0311587	PAT	136	56	0.449813	174	93	0.7598	HS	250	120	0.843602	150	73	0.980903	MAT
chr7H2	307714362	G	C	22215.6	LOC123407512	75	42	0.80521	178	119	0.0433296	PAT	142	63	0.670729	171	95	0.609866	HS	239	121	0.971661	145	74	0.980228	PAT
chr7H2	307714393	G	A	19872.6	LOC123407512	69	43	0.518878	183	118	0.0779385	PAT	130	64	1	150	90	0.310004	HS	218	128	0.264257	138	72	0.897511	PAT
chr7H2	307714428	C	T	23375.6	LOC123407512	70	40	0.793373	206	96	0.730116	MOR	116	68	0.52164	172	81	0.826076	MOR	203	132	0.0489548	139	66	0.896563	MOR
chr7H2	307714437	G	A	22853.6	LOC123407512	69	40	0.735127	210	95	0.591181	MOR	116	77	0.149515	185	77	0.335698	MOR	195	141	0.00314068	144	66	0.773294	MOR
chr7H2	307714461	T	C	22474.6	LOC123407512	68	38	0.831752	209	94	0.589678	MOR	120	71	0.488893	168	75	0.627077	MOR	202	138	0.0158463	142	64	0.69088	MOR
chr7H2	307714464	C	T	23631.6	LOC123407512	68	38	0.831752	210	99	0.80242	MOR	121	70	0.572241	167	72	0.475721	MOR	207	141	0.0148541	144	65	0.693845	MOR
chr7H2	307714518	T	C	19123.6	LOC123407512	66	34	1	188	115	0.17784	PAT	133	62	0.867957	164	81	1	MAT	233	111	0.803277	114	68	0.452529	HS
chr7H2	307714614	T	C	16129.5	LOC123407512	50	39	0.137615	193	72	0.0868498	MOR	119	57	0.944147	134	79	0.406972	HS	203	126	0.12494	136	80	0.426283	PAT
chr7H2	307714632	A	C	13310.5	LOC123407512	45	35	0.171847	196	56	0.00057202	MOR	102	58	0.66528	143	61	0.507711	MOR	178	128	0.00602552	141	66	0.855142	MOR
chr7H2	307714660	A	T	10532.5	LOC123407512	31	37	0.00290306	190	33	4.84702e-09	MOR	62	58	0.00336801	138	35	0.000857838	MOR	113	120	7.16118e-08	134	37	0.00476426	MOR
chr7H2	307714668	T	C	9283.55	LOC123407512	29	38	0.000975664	200	32	1.69805e-10	MOR	56	57	0.00108347	149	28	1.67316e-06	MOR	98	123	9.61273e-11	146	32	4.54572e-05	MOR
chr7H2	307714678	C	T	7122.55	LOC123407512	29	38	0.000975664	207	24	8.39638e-15	MOR	42	56	1.1861e-05	145	22	2.90963e-08	MOR	78	124	5.64147e-15	144	26	1.16203e-06	MOR
chr7H2	307714683	T	A	5977.55	LOC123407512	28	35	0.00278305	191	21	2.90775e-14	MOR	39	53	1.60951e-05	151	16	1.63381e-11	MOR	67	124	7.60254e-18	140	22	1.3237e-07	MOR
chr7H2	307714707	T	C	5447.55	LOC123407512	28	30	0.0240298	221	30	1.30846e-13	MOR	47	59	1.89263e-05	175	22	1.34747e-11	MOR	76	127	2.34457e-16	143	22	6.63408e-08	MOR
chr7H2	307716345	A	G	17940.6	LOC123407512	67	19	0.103969	190	114	0.238592	HS	113	69	0.395421	142	82	0.49442	PAT	196	98	1	129	77	0.411531	NA
chr7H2	307716428	G	A	22379.6	LOC123407512	86	33	0.432145	215	126	0.294364	HS	144	78	0.766054	169	121	0.00979406	PAT	242	121	1	151	98	0.127148	NA
chr7H2	307716537	C	T	18841.6	LOC123407512	75	35	0.945858	198	110	0.559093	HS	126	79	0.264388	180	84	0.793819	MOR	216	113	0.832277	139	77	0.658308	PAT
chr7H2	307716648	G	C	9527.55	LOC123407512	26	18	0.60018	120	64	0.818973	PAT	76	33	0.745509	106	52	1	MAT	95	74	0.0150756	77	40	0.950334	PAT
chr7H2	307957801	G	C	54740.6	LOC123410345	164	79	1	246	200	2.90276e-06	HS	332	128	0.0414933	253	175	0.00463469	HS	580	228	0.00599383	194	152	0.000273939	HS
chr7H2	307958942	A	G	76815.5	LOC123410345	300	104	0.00643993	361	281	3.32622e-07	HS	436	187	0.199808	348	292	1.21923e-09	HS	932	352	2.61423e-05	271	210	1.75768e-05	HS
chr7H2	308042480	C	T	5920.55	LOC123407662	13	5	0.974821	34	34	0.0141914	HS	57	29	1	32	31	0.0315896	PAT	54	21	0.538792	13	16	0.0522555	HS
chr7H2	308043836	G	A	3817.55	LOC123407662	6	9	0.154027	31	18	0.784614	PAT	43	18	0.782555	28	22	0.254417	HS	45	11	0.0736766	18	4	0.329671	MAT
chr7H2	308044944	A	G	1833.52	LOC123407662	5	8	0.130463	12	13	0.123695	PAT	15	10	0.728888	12	7	0.909935	PAT	24	10	0.826773	15	0	0.0151609	MAT
chr7H2	308045126	G	A	2522.55	LOC123407662	11	8	0.723051	21	16	0.36544	PAT	22	9	0.869098	18	13	0.515766	HS	23	12	1	14	4	0.642404	MOR
chr7H2	308045155	A	G	2801.55	LOC123407662	13	6	1	25	14	0.849122	HS	21	8	0.760318	16	12	0.489868	HS	31	10	0.385233	15	5	0.674733	MAT
chr7H2	308045168	A	T	2440.55	LOC123407662	13	8	0.867125	26	11	0.844124	MOR	22	10	1	19	9	1	MAT	31	12	0.659478	17	9	1	HS
chr7H2	308045342	T	G	2287.55	LOC123407662	11	4	0.961197	13	12	0.253183	HS	18	8	1	26	21	0.236768	HS	26	13	1	6	5	0.703365	NA
chr7H2	308390039	A	C	4104.55	LOC123407621	18	29	0.000615463	104	24	0.00133791	MOR	19	23	0.0195141	109	15	6.78783e-07	MOR	65	63	0.000837885	75	21	0.0520055	MOR
chr7H2	308390169	C	T	5338.55	LOC123407621	26	31	0.00677501	164	44	0.000690892	MOR	29	37	0.00109079	109	25	0.000986762	MOR	80	68	0.00505515	82	18	0.00400203	MOR
chr7H2	308390187	G	A	7852.55	LOC123407621	29	23	0.267333	169	39	2.29507e-05	MOR	28	42	4.01759e-05	109	32	0.0226268	MOR	82	71	0.00265528	87	17	0.000793639	MOR
chr7H2	308390193	T	C	8010.55	LOC123407621	29	24	0.220492	172	42	6.00287e-05	MOR	31	42	0.000185875	105	31	0.0256242	MOR	83	66	0.0150623	87	16	0.000337572	MOR
chr7H2	308390214	A	G	6321.55	LOC123407621	27	24	0.159	178	47	0.000233659	MOR	35	42	0.000832516	125	33	0.00282982	MOR	89	71	0.0120715	88	21	0.00634153	MOR
chr7H2	308390249	A	C	5769.55	LOC123407621	20	30	0.000983618	170	44	0.000209617	MOR	35	37	0.00753864	134	38	0.00576916	MOR	84	81	0.000131093	93	17	0.000236909	MOR
chr7H2	308390342	A	G	4741.55	LOC123407621	16	21	0.0224514	135	35	0.00128822	MOR	35	32	0.0623197	123	35	0.00841791	MOR	58	58	0.000868029	107	17	6.29404e-06	MOR
chr7H2	308390381	A	G	4668.55	LOC123407621	12	14	0.121774	108	35	0.0655153	MOR	26	27	0.031475	99	29	0.0329435	MOR	60	43	0.148813	85	17	0.00105988	MOR
chr7H2	308390437	A	G	3788.55	LOC123407621	16	9	0.996945	85	27	0.101748	MOR	21	22	0.0525988	71	27	0.400138	MOR	48	41	0.0334514	59	16	0.0769874	MOR
chr7H2	308390481	T	C	2696.55	LOC123407621	9	2	0.616672	49	22	0.827851	MAT	12	8	0.816391	33	14	0.793458	MOR	25	24	0.0546936	30	13	0.880941	MOR
chr7H2	308390514	C	T	1937.86	LOC123407621	7	0	0.262897	35	24	0.419654	HS	8	9	0.264122	26	8	0.443995	MOR	16	14	0.223825	19	5	0.46131	MOR
chr7H2	308449433	G	T	19176.6	LOC123407750	68	22	0.209592	230	138	0.191519	HS	165	72	0.585759	232	140	0.185289	HS	130	73	0.602973	159	83	0.908502	PAT
chr7H2	308450425	T	C	24373.6	LOC123407750	73	27	0.426357	368	224	0.0536786	HS	152	80	0.88539	322	178	0.467475	PAT	169	87	0.920753	214	129	0.210871	PAT
chr7H2	308450565	A	T	5050.55	LOC123407750	10	9	0.459813	93	42	0.782959	MOR	26	25	0.0774137	62	42	0.272674	PAT	37	25	0.420834	53	25	0.993375	MOR
chr7H2	308845898	G	A	4133.55	LOC123407448	18	5	0.527134	21	11	1	HS	18	13	0.555398	31	15	1	MOR	42	15	0.470247	19	8	0.945807	MAT
chr7H2	308845954	G	A	3887.55	LOC123407448	20	8	0.895829	29	14	1	MAT	32	7	0.1185	42	16	0.580615	MAT	46	19	0.654899	22	10	1	MAT
chr7H2	308845898	G	A	4133.55	LOC123407448	18	5	0.527134	21	11	1	HS	18	13	0.555398	31	15	1	MOR	42	15	0.470247	19	8	0.945807	MAT
chr7H2	308845954	G	A	3887.55	LOC123407448	20	8	0.895829	29	14	1	MAT	32	7	0.1185	42	16	0.580615	MAT	46	19	0.654899	22	10	1	MAT
chr7H2	308852811	T	G	37.83	LOC123407448	2	10	0.00358377	42	0	4.00474e-07	MOR	0	23	1.32312e-10	30	0	3.83548e-05	MOR	0	33	1.65447e-15	27	0	0.000205665	MOR
chr7H2	308852884	G	A	8285.55	LOC123407448	32	5	0.0388923	84	40	0.931138	MAT	43	14	0.391643	75	41	0.82771	HS	102	49	0.936153	37	26	0.342237	HS
chr7H2	308852811	T	G	37.83	LOC123407448	2	10	0.00358377	42	0	4.00474e-07	MOR	0	23	1.32312e-10	30	0	3.83548e-05	MOR	0	33	1.65447e-15	27	0	0.000205665	MOR
chr7H2	308852884	G	A	8285.55	LOC123407448	32	5	0.0388923	84	40	0.931138	MAT	43	14	0.391643	75	41	0.82771	HS	102	49	0.936153	37	26	0.342237	HS
chr7H2	308855918	C	T	11076.5	LOC123407448	42	24	0.831383	113	58	0.947467	PAT	68	32	0.957819	110	48	0.623521	MAT	166	62	0.104641	57	33	0.688179	HS
chr7H2	309219686	G	C	14521.5	LOC123407352	62	34	0.882932	171	68	0.218836	MOR	82	59	0.112929	140	56	0.311806	MOR	199	97	0.929497	136	68	1	NA
chr7H2	309606827	A	T	16280.5	LOC123409676	88	80	0.00114199	136	50	0.134557	MOR	133	120	2.69154e-05	325	110	0.0013052	MOR	118	123	8.74691e-08	114	47	0.46131	MOR
chr7H2	309608789	A	G	37949.6	LOC123409676	74	57	0.0641959	446	165	0.00301887	MOR	172	112	0.0962456	390	132	0.000373462	MOR	474	452	3.40279e-21	337	123	0.0099284	MOR
chr7H2	309610124	C	G	62236.6	LOC123409676	144	156	5.56482e-10	688	266	0.00125067	MOR	277	190	0.00475086	601	205	8.62986e-06	MOR	621	584	3.97631e-26	507	175	9.91029e-05	MOR
chr7H2	309610127	C	T	62583.6	LOC123409676	144	157	3.8791e-10	696	269	0.00118548	MOR	279	191	0.00489771	609	206	4.87469e-06	MOR	627	593	5.73988e-27	511	175	6.23339e-05	MOR
chr7H2	309610398	A	G	58404.6	LOC123409676	130	105	0.00216109	647	285	0.158343	MOR	281	186	0.0136896	648	233	5.99401e-05	MOR	771	615	1.45981e-16	579	177	3.2356e-08	MOR
chr7H2	309610450	G	A	72359.5	LOC123409676	200	154	0.0006083	708	278	0.00217696	MOR	268	222	3.70351e-07	611	237	0.00319219	MOR	775	684	1.72059e-25	594	179	7.86125e-09	MOR
chr7H2	309610451	G	T	72713.5	LOC123409676	200	154	0.0006083	715	281	0.00206536	MOR	268	222	3.70351e-07	617	239	0.00298358	MOR	780	693	2.07648e-26	594	179	7.86125e-09	MOR
chr7H2	309610469	G	C	66947.5	LOC123409676	202	155	0.000649919	713	279	0.00179652	MOR	250	214	1.18447e-07	605	239	0.00697863	MOR	769	680	1.57374e-25	550	178	1.64666e-06	MOR
chr7H2	309610485	A	G	62930.6	LOC123409676	196	161	4.96557e-05	676	271	0.00657872	MOR	242	218	5.28486e-09	568	241	0.0843558	MOR	720	647	1.56041e-25	525	178	3.2341e-05	MOR
chr7H2	309873327	A	C	5152.55	LOC123410686	8	31	6.46798e-08	103	45	0.645076	MOR	24	83	1.88464e-19	88	52	0.545037	PAT	39	131	3.46297e-30	66	38	0.712173	PAT
chr7H2	309874621	C	T	2508.55	LOC123410686	3	4	0.464491	54	29	0.9086	PAT	19	26	0.00392701	56	16	0.109224	MOR	18	79	3.17557e-21	33	11	0.447059	MOR
chr7H2	309875042	G	A	3115.55	LOC123410686	5	21	1.05789e-05	55	31	0.782612	PAT	19	65	2.88759e-15	48	28	0.708087	PAT	21	64	3.56097e-14	47	28	0.652352	PAT
chr7H2	309876283	A	G	3902.55	LOC123410686	3	19	5.03019e-06	63	27	0.724305	MOR	21	53	2.78363e-10	52	26	1	NA	11	86	1.78886e-28	25	27	0.025509	PAT
chr7H2	309876292	C	G	4157.55	LOC123410686	3	19	5.03019e-06	72	27	0.386444	MOR	26	57	9.62341e-10	58	29	1	NA	11	99	5.48226e-34	28	28	0.0341662	PAT
chr7H2	309876297	T	C	4101.55	LOC123410686	3	18	1.24334e-05	73	30	0.56541	MOR	24	59	3.27749e-11	58	30	0.983536	PAT	10	105	2.09924e-37	30	28	0.0545183	PAT
chr7H2	309946437	A	G	8203.55	LOC123407336	26	4	0.0755176	102	51	1	NA	51	19	0.524025	90	46	0.998302	HS	91	54	0.478745	50	27	0.923678	PAT
chr7H2	309946702	G	A	6060.55	LOC123407336	18	8	1	61	37	0.553199	HS	21	17	0.338627	83	37	0.779635	MOR	65	42	0.347201	40	20	1	NA
chr7H2	309949067	A	G	4994.55	LOC123407336	12	10	0.500648	66	23	0.261999	MOR	16	14	0.272802	56	31	0.795913	PAT	63	25	0.513486	58	24	0.670969	MAT
chr7H2	309949746	T	C	5652.55	LOC123407336	5	5	0.575851	46	33	0.227997	PAT	19	10	1	49	35	0.215318	PAT	44	16	0.483559	30	28	0.0545183	HS
chr7H2	309949762	G	C	5584.55	LOC123407336	4	4	0.708256	40	31	0.159897	PAT	19	11	0.865304	46	35	0.165471	PAT	45	16	0.417871	28	27	0.047199	HS
chr7H2	309952339	G	A	1225.55	LOC123407336	3	1	1	7	6	0.5409	HS	8	6	0.766247	24	6	0.312882	MOR	16	6	0.775727	7	8	0.228083	HS
chr7H2	310186547	C	G	1883.55	LOC123407450	6	16	0.0022264	105	17	9.94537e-06	MOR	14	23	0.00194383	155	30	1.44049e-06	MOR	28	47	1.20814e-06	75	11	0.000108029	MOR
chr7H2	310186591	C	G	2079.55	LOC123407450	6	15	0.00394753	113	21	2.96297e-05	MOR	15	22	0.00628654	177	36	8.95984e-07	MOR	24	51	9.21691e-09	91	15	7.06088e-05	MOR
chr7H2	310193049	C	T	12764.5	LOC123407450	33	47	4.11846e-05	304	97	0.0003775	MOR	55	44	0.0770736	288	75	1.0293e-06	MOR	180	150	2.78933e-05	185	66	0.0568671	MOR
chr7H2	310193402	C	T	17724.6	LOC123407450	64	48	0.12063	326	110	0.00121641	MOR	86	55	0.317409	289	106	0.0205191	MOR	267	211	5.36764e-06	220	68	0.00172116	MOR
chr7H2	310198208	C	T	31252.6	LOC123407450	70	62	0.00713313	604	205	5.80536e-06	MOR	170	104	0.246991	496	189	0.00513913	MOR	408	332	5.33683e-10	315	107	0.00206725	MOR
chr7H2	310778248	T	C	3464.92	LOC123407713	4	4	0.708256	3	11	0.00262096	PAT	14	3	0.391643	0	13	4.2555e-06	HS	39	18	0.954777	3	3	0.598467	HS
chr7H2	310778256	C	T	3860.92	LOC123407713	5	4	0.744481	3	15	9.23381e-05	PAT	14	3	0.391643	0	14	1.51671e-06	HS	43	19	0.802851	3	3	0.598467	HS
chr7H2	310778266	G	A	3857.93	LOC123407713	5	4	0.744481	3	16	3.84026e-05	PAT	13	3	0.500792	0	15	5.38699e-07	HS	44	19	0.802851	2	3	0.530091	HS
chr7H2	310778248	T	C	3464.92	LOC123407713	4	4	0.708256	3	11	0.00262096	PAT	14	3	0.391643	0	13	4.2555e-06	HS	39	18	0.954777	3	3	0.598467	HS
chr7H2	310778256	C	T	3860.92	LOC123407713	5	4	0.744481	3	15	9.23381e-05	PAT	14	3	0.391643	0	14	1.51671e-06	HS	43	19	0.802851	3	3	0.598467	HS
chr7H2	310778266	G	A	3857.93	LOC123407713	5	4	0.744481	3	16	3.84026e-05	PAT	13	3	0.500792	0	15	5.38699e-07	HS	44	19	0.802851	2	3	0.530091	HS
chr7H2	310778248	T	C	3464.92	LOC123407713	4	4	0.708256	3	11	0.00262096	PAT	14	3	0.391643	0	13	4.2555e-06	HS	39	18	0.954777	3	3	0.598467	HS
chr7H2	310778256	C	T	3860.92	LOC123407713	5	4	0.744481	3	15	9.23381e-05	PAT	14	3	0.391643	0	14	1.51671e-06	HS	43	19	0.802851	3	3	0.598467	HS
chr7H2	310778266	G	A	3857.93	LOC123407713	5	4	0.744481	3	16	3.84026e-05	PAT	13	3	0.500792	0	15	5.38699e-07	HS	44	19	0.802851	2	3	0.530091	HS
chr7H2	310778248	T	C	3464.92	LOC123407713	4	4	0.708256	3	11	0.00262096	PAT	14	3	0.391643	0	13	4.2555e-06	HS	39	18	0.954777	3	3	0.598467	HS
chr7H2	310778256	C	T	3860.92	LOC123407713	5	4	0.744481	3	15	9.23381e-05	PAT	14	3	0.391643	0	14	1.51671e-06	HS	43	19	0.802851	3	3	0.598467	HS
chr7H2	310778266	G	A	3857.93	LOC123407713	5	4	0.744481	3	16	3.84026e-05	PAT	13	3	0.500792	0	15	5.38699e-07	HS	44	19	0.802851	2	3	0.530091	HS
chr7H2	310878953	G	A	929.55	LOC123407753	2	4	0.260213	20	7	0.693613	MOR	6	2	1	17	4	0.407246	MAT	16	7	1	12	2	0.313111	MAT
chr7H2	310879839	A	G	2888.55	LOC123407753	9	4	1	29	15	1	HS	12	3	0.627661	30	9	0.391299	MAT	42	20	1	23	10	0.956406	MAT
chr7H2	310880165	T	C	4206.55	LOC123407753	5	4	0.744481	45	24	0.895479	PAT	25	12	1	41	22	0.898276	HS	49	35	0.196477	43	15	0.446009	MOR
chr7H2	310882224	G	T	54.83	LOC123407753	2	4	0.260213	47	0	5.34696e-08	MOR	0	21	1.11048e-09	35	0	5.46306e-06	MOR	0	34	5.66031e-16	34	0	9.84039e-06	MOR
chr7H2	310883796	T	C	9220.55	LOC123407752	28	12	0.927613	64	53	0.023135	HS	39	11	0.231579	54	34	0.481424	HS	122	49	0.354095	49	23	0.990527	MAT
chr7H2	310884693	G	C	3259.55	LOC123407752	13	5	0.974821	26	19	0.347309	HS	15	12	0.419199	33	11	0.43256	MOR	46	22	1	30	8	0.252771	MAT
chr7H2	310884726	A	G	5491.55	LOC123407752	20	5	0.426357	63	32	1	HS	24	18	0.375881	59	20	0.282872	MOR	78	39	1	46	16	0.400191	NA
chr7H2	310884783	G	A	9061.55	LOC123407752	31	14	1	84	55	0.235781	HS	39	23	0.783327	77	40	0.935992	PAT	109	51	0.841829	64	39	0.53664	HS
chr7H2	310884853	A	G	9562.55	LOC123407752	28	14	1	80	56	0.123308	NA	58	27	0.949817	89	32	0.240022	MAT	114	60	0.84942	53	54	0.00142744	PAT
chr7H2	310884954	G	A	10494.5	LOC123407752	33	19	0.877064	123	65	0.863796	PAT	62	27	0.771654	106	50	0.904555	MAT	127	51	0.329081	60	49	0.0447756	HS
chr7H2	310884984	T	C	11780.5	LOC123407752	38	18	1	117	80	0.0814827	HS	58	23	0.626414	101	50	1	MAT	139	55	0.256599	55	52	0.00568773	HS
chr7H2	310885222	A	C	9200.55	LOC123407752	36	14	0.712323	76	49	0.31466	HS	31	16	1	60	48	0.0510436	PAT	97	64	0.177731	52	21	0.645801	MOR
chr7H2	310885299	C	T	9522.55	LOC123407752	42	27	0.568272	85	58	0.157372	PAT	44	30	0.407678	88	51	0.59398	PAT	118	55	0.802141	52	35	0.328535	HS
chr7H2	310885599	C	T	11510.5	LOC123407752	40	17	0.885872	171	75	0.540383	MAT	88	29	0.136122	121	55	0.737042	MAT	124	54	0.575152	62	38	0.529434	HS
chr7H2	310885646	C	T	11609.5	LOC123407752	36	18	1	168	68	0.265998	NA	79	31	0.47101	130	62	0.917223	MAT	140	76	0.698487	74	50	0.225283	PAT
chr7H2	310890892	A	T	7244.55	LOC123407755	19	21	0.069617	67	42	0.413991	PAT	41	25	0.649786	62	57	0.00468975	PAT	85	63	0.0453664	41	26	0.554092	PAT
chr7H2	310890938	C	T	7600.55	LOC123407755	28	23	0.262036	57	48	0.0268001	PAT	39	32	0.121741	71	49	0.203579	PAT	98	72	0.0365906	51	24	0.992155	MOR
chr7H2	310891006	T	C	8509.55	LOC123407755	24	21	0.222286	55	48	0.0189953	PAT	47	33	0.317924	65	32	1	MOR	121	81	0.0947426	64	38	0.593764	PAT
chr7H2	310892128	C	A	9996.55	LOC123407755	22	16	0.55915	79	53	0.192182	PAT	46	27	0.738937	68	47	0.193063	PAT	137	59	0.510756	54	37	0.292028	HS
chr7H2	310911364	C	A	37408.6	LOC123407403	69	39	0.790196	493	185	0.0030682	MOR	152	112	0.00944368	407	146	0.00210318	MOR	351	237	0.0015954	395	134	0.000393275	MOR
chr7H2	310911417	C	A	25337.6	LOC123407403	63	48	0.117423	389	118	5.26581e-06	MOR	100	78	0.0167079	343	99	3.64019e-06	MOR	228	203	2.03707e-08	318	97	7.15904e-05	MOR
chr7H2	310911423	C	A	23907.6	LOC123407403	61	46	0.13074	368	109	4.05354e-06	MOR	93	72	0.0245588	322	95	1.64667e-05	MOR	212	192	2.2341e-08	289	92	0.000586379	MOR
chr7H2	310911445	G	A	16740.6	LOC123407403	53	36	0.38493	268	74	1.29575e-05	MOR	68	52	0.0793374	239	70	0.000247152	MOR	157	135	2.38112e-05	214	65	0.00140323	MOR
chr7H2	310912785	A	G	30094.6	LOC123407403	128	71	0.751388	238	134	0.42363	PAT	94	68	0.0757931	535	238	0.261405	MOR	209	130	0.118163	497	226	0.43056	MOR
chr7H2	310914735	C	T	50517.6	LOC123407403	163	103	0.195235	726	335	0.37202	MOR	256	146	0.390574	551	258	0.567558	MOR	561	331	0.0426484	484	189	0.0139037	MOR
chr7H2	310914937	G	T	51365.6	LOC123407403	161	100	0.239304	710	358	0.966053	PAT	265	166	0.0767459	600	286	0.6886	MOR	593	339	0.108759	455	230	0.992507	PAT
chr7H2	310915050	A	C	50865.6	LOC123407403	142	82	0.58181	567	271	0.70849	MOR	192	117	0.218109	456	198	0.21406	MOR	414	263	0.0086293	402	177	0.325551	MOR
chr7H2	310915074	G	C	43886.6	LOC123407403	116	79	0.130943	548	236	0.126978	MOR	175	108	0.212519	401	176	0.291362	MOR	366	242	0.00299872	368	151	0.106105	MOR
chr7H2	310915205	T	A	4817.55	LOC123407403	11	8	0.723051	42	25	0.672493	PAT	19	5	0.484675	39	21	0.894899	HS	44	21	1	40	20	1	NA
chr7H2	311051309	G	A	1034.55	LOC123407935	3	1	1	14	8	0.911697	HS	3	3	0.623711	16	5	0.659109	MOR	13	3	0.433862	7	3	1	MAT
chr7H2	311137247	G	T	64977.7	LOC123412283	201	3	1.81058e-29	122	436	3.37053e-102	HS	298	8	1.00476e-39	111	335	1.4492e-70	HS	460	28	6.7771e-48	64	201	1.18066e-43	HS
chr7H2	311144659	G	T	82658.5	LOC123412202	142	0	5.9728e-24	1	660	7.19280753964944e-310	HS	434	0	8.16921e-75	0	595	2.11696e-281	HS	653	0	1.45317e-113	0	339	8.75818e-160	HS
chr7H2	311501411	C	T	5496.55	LOC123407393	25	5	0.164836	35	29	0.106036	HS	23	9	0.774762	18	26	0.00242949	HS	74	21	0.0519241	16	14	0.256509	HS
chr7H2	311501489	G	C	6907.55	LOC123407393	22	3	0.109792	28	32	0.00523953	HS	22	7	0.545608	24	22	0.10193	HS	68	19	0.0539569	13	17	0.0345531	HS
chr7H2	311501513	G	C	6436.55	LOC123407393	21	5	0.339252	26	24	0.0829515	HS	19	5	0.484675	23	23	0.0526794	HS	67	16	0.0190966	12	15	0.06542	HS
chr7H2	311501795	C	T	6385.55	LOC123407393	22	9	0.907062	24	24	0.0529678	HS	28	7	0.244204	25	31	0.00359013	HS	81	18	0.00401693	18	29	0.00041764	HS
chr7H2	311501879	C	T	6568.55	LOC123407393	12	8	0.855693	20	36	1.49325e-05	PAT	16	6	0.833422	20	33	0.000133839	HS	104	19	5.55748e-05	11	25	6.85613e-05	HS
chr7H2	311501951	G	A	5335.55	LOC123407393	7	7	0.495237	20	36	1.49325e-05	PAT	9	7	0.643166	27	18	0.520169	PAT	86	21	0.00624942	20	25	0.00937833	HS
chr7H2	311501984	G	C	5290.55	LOC123407393	10	9	0.459813	26	29	0.0120786	PAT	12	6	1	30	14	1	NA	86	20	0.00415309	20	25	0.00937833	HS
chr7H2	311502023	C	T	5694.55	LOC123407393	17	13	0.489882	28	33	0.00352991	PAT	13	7	1	27	21	0.247817	PAT	88	21	0.0048114	20	16	0.310334	HS
chr7H2	311502218	G	A	6612.55	LOC123407393	27	5	0.12585	26	33	0.00175159	HS	20	15	0.488509	32	24	0.28776	PAT	83	26	0.0903919	32	28	0.102407	HS
chr7H2	311502291	G	A	6727.56	LOC123407393	19	2	0.0755176	35	41	0.000942719	HS	25	12	1	27	30	0.0101913	HS	89	22	0.00717203	37	24	0.530352	HS
chr7H2	311502582	G	C	6028.55	LOC123407393	17	7	0.9945	52	25	1	MAT	28	7	0.244204	28	25	0.0987031	HS	87	40	0.817678	25	24	0.0667919	HS
chr7H2	311502642	G	A	5412.55	LOC123407393	22	7	0.59549	28	25	0.0941756	HS	16	9	0.957819	36	27	0.221221	PAT	86	37	0.644723	25	25	0.04902	HS
chr7H2	311502834	C	A	1253.55	LOC123407393	2	2	0.831383	2	7	0.0242099	PAT	4	1	1	4	8	0.0692891	HS	17	4	0.380356	5	4	0.677572	HS
chr7H2	311690524	T	C	1948.55	LOC123407774	7	4	1	23	8	0.609694	MOR	12	11	0.359786	17	11	0.712681	PAT	26	14	0.939021	11	10	0.324533	PAT
chr7H2	311691226	C	T	2083.55	LOC123407774	10	3	0.808064	54	19	0.354838	MAT	11	7	0.807726	32	7	0.101739	MOR	17	18	0.0690302	16	16	0.143719	PAT
chr7H2	311692423	A	G	5193.55	LOC123407774	8	8	0.398829	64	51	0.0453809	PAT	32	17	0.991096	43	20	0.971029	MOR	44	30	0.345703	46	24	0.989415	PAT
chr7H2	311692480	T	C	6024.55	LOC123407774	11	5	1	94	51	0.791462	HS	32	13	0.816391	47	23	1	MAT	60	28	0.906278	56	38	0.301378	HS
chr7H2	311692783	G	C	5335.55	LOC123407774	9	7	0.690813	83	36	0.655193	MOR	35	23	0.544604	74	31	0.64144	MOR	67	30	0.786423	64	23	0.377141	MAT
chr7H2	311693263	T	C	5970.55	LOC123407774	22	16	0.55915	94	39	0.518517	MOR	26	10	0.788328	72	20	0.0540115	MAT	76	39	0.979583	64	38	0.593764	PAT
chr7H2	311690524	T	C	1948.55	LOC123407774	7	4	1	23	8	0.609694	MOR	12	11	0.359786	17	11	0.712681	PAT	26	14	0.939021	11	10	0.324533	PAT
chr7H2	311691226	C	T	2083.55	LOC123407774	10	3	0.808064	54	19	0.354838	MAT	11	7	0.807726	32	7	0.101739	MOR	17	18	0.0690302	16	16	0.143719	PAT
chr7H2	311692423	A	G	5193.55	LOC123407774	8	8	0.398829	64	51	0.0453809	PAT	32	17	0.991096	43	20	0.971029	MOR	44	30	0.345703	46	24	0.989415	PAT
chr7H2	311692480	T	C	6024.55	LOC123407774	11	5	1	94	51	0.791462	HS	32	13	0.816391	47	23	1	MAT	60	28	0.906278	56	38	0.301378	HS
chr7H2	311692783	G	C	5335.55	LOC123407774	9	7	0.690813	83	36	0.655193	MOR	35	23	0.544604	74	31	0.64144	MOR	67	30	0.786423	64	23	0.377141	MAT
chr7H2	311693263	T	C	5970.55	LOC123407774	22	16	0.55915	94	39	0.518517	MOR	26	10	0.788328	72	20	0.0540115	MAT	76	39	0.979583	64	38	0.593764	PAT
chr7H2	311690524	T	C	1948.55	LOC123407774	7	4	1	23	8	0.609694	MOR	12	11	0.359786	17	11	0.712681	PAT	26	14	0.939021	11	10	0.324533	PAT
chr7H2	311691226	C	T	2083.55	LOC123407774	10	3	0.808064	54	19	0.354838	MAT	11	7	0.807726	32	7	0.101739	MOR	17	18	0.0690302	16	16	0.143719	PAT
chr7H2	311692423	A	G	5193.55	LOC123407774	8	8	0.398829	64	51	0.0453809	PAT	32	17	0.991096	43	20	0.971029	MOR	44	30	0.345703	46	24	0.989415	PAT
chr7H2	311692480	T	C	6024.55	LOC123407774	11	5	1	94	51	0.791462	HS	32	13	0.816391	47	23	1	MAT	60	28	0.906278	56	38	0.301378	HS
chr7H2	311692783	G	C	5335.55	LOC123407774	9	7	0.690813	83	36	0.655193	MOR	35	23	0.544604	74	31	0.64144	MOR	67	30	0.786423	64	23	0.377141	MAT
chr7H2	311693263	T	C	5970.55	LOC123407774	22	16	0.55915	94	39	0.518517	MOR	26	10	0.788328	72	20	0.0540115	MAT	76	39	0.979583	64	38	0.593764	PAT
chr7H2	311690524	T	C	1948.55	LOC123407774	7	4	1	23	8	0.609694	MOR	12	11	0.359786	17	11	0.712681	PAT	26	14	0.939021	11	10	0.324533	PAT
chr7H2	311691226	C	T	2083.55	LOC123407774	10	3	0.808064	54	19	0.354838	MAT	11	7	0.807726	32	7	0.101739	MOR	17	18	0.0690302	16	16	0.143719	PAT
chr7H2	311692423	A	G	5193.55	LOC123407774	8	8	0.398829	64	51	0.0453809	PAT	32	17	0.991096	43	20	0.971029	MOR	44	30	0.345703	46	24	0.989415	PAT
chr7H2	311692480	T	C	6024.55	LOC123407774	11	5	1	94	51	0.791462	HS	32	13	0.816391	47	23	1	MAT	60	28	0.906278	56	38	0.301378	HS
chr7H2	311692783	G	C	5335.55	LOC123407774	9	7	0.690813	83	36	0.655193	MOR	35	23	0.544604	74	31	0.64144	MOR	67	30	0.786423	64	23	0.377141	MAT
chr7H2	311693263	T	C	5970.55	LOC123407774	22	16	0.55915	94	39	0.518517	MOR	26	10	0.788328	72	20	0.0540115	MAT	76	39	0.979583	64	38	0.593764	PAT
chr7H2	311690524	T	C	1948.55	LOC123407774	7	4	1	23	8	0.609694	MOR	12	11	0.359786	17	11	0.712681	PAT	26	14	0.939021	11	10	0.324533	PAT
chr7H2	311691226	C	T	2083.55	LOC123407774	10	3	0.808064	54	19	0.354838	MAT	11	7	0.807726	32	7	0.101739	MOR	17	18	0.0690302	16	16	0.143719	PAT
chr7H2	311692423	A	G	5193.55	LOC123407774	8	8	0.398829	64	51	0.0453809	PAT	32	17	0.991096	43	20	0.971029	MOR	44	30	0.345703	46	24	0.989415	PAT
chr7H2	311692480	T	C	6024.55	LOC123407774	11	5	1	94	51	0.791462	HS	32	13	0.816391	47	23	1	MAT	60	28	0.906278	56	38	0.301378	HS
chr7H2	311692783	G	C	5335.55	LOC123407774	9	7	0.690813	83	36	0.655193	MOR	35	23	0.544604	74	31	0.64144	MOR	67	30	0.786423	64	23	0.377141	MAT
chr7H2	311693263	T	C	5970.55	LOC123407774	22	16	0.55915	94	39	0.518517	MOR	26	10	0.788328	72	20	0.0540115	MAT	76	39	0.979583	64	38	0.593764	PAT
chr7H2	311690524	T	C	1948.55	LOC123407774	7	4	1	23	8	0.609694	MOR	12	11	0.359786	17	11	0.712681	PAT	26	14	0.939021	11	10	0.324533	PAT
chr7H2	311691226	C	T	2083.55	LOC123407774	10	3	0.808064	54	19	0.354838	MAT	11	7	0.807726	32	7	0.101739	MOR	17	18	0.0690302	16	16	0.143719	PAT
chr7H2	311692423	A	G	5193.55	LOC123407774	8	8	0.398829	64	51	0.0453809	PAT	32	17	0.991096	43	20	0.971029	MOR	44	30	0.345703	46	24	0.989415	PAT
chr7H2	311692480	T	C	6024.55	LOC123407774	11	5	1	94	51	0.791462	HS	32	13	0.816391	47	23	1	MAT	60	28	0.906278	56	38	0.301378	HS
chr7H2	311692783	G	C	5335.55	LOC123407774	9	7	0.690813	83	36	0.655193	MOR	35	23	0.544604	74	31	0.64144	MOR	67	30	0.786423	64	23	0.377141	MAT
chr7H2	311693263	T	C	5970.55	LOC123407774	22	16	0.55915	94	39	0.518517	MOR	26	10	0.788328	72	20	0.0540115	MAT	76	39	0.979583	64	38	0.593764	PAT
chr7H2	311690524	T	C	1948.55	LOC123407774	7	4	1	23	8	0.609694	MOR	12	11	0.359786	17	11	0.712681	PAT	26	14	0.939021	11	10	0.324533	PAT
chr7H2	311691226	C	T	2083.55	LOC123407774	10	3	0.808064	54	19	0.354838	MAT	11	7	0.807726	32	7	0.101739	MOR	17	18	0.0690302	16	16	0.143719	PAT
chr7H2	311692423	A	G	5193.55	LOC123407774	8	8	0.398829	64	51	0.0453809	PAT	32	17	0.991096	43	20	0.971029	MOR	44	30	0.345703	46	24	0.989415	PAT
chr7H2	311692480	T	C	6024.55	LOC123407774	11	5	1	94	51	0.791462	HS	32	13	0.816391	47	23	1	MAT	60	28	0.906278	56	38	0.301378	HS
chr7H2	311692783	G	C	5335.55	LOC123407774	9	7	0.690813	83	36	0.655193	MOR	35	23	0.544604	74	31	0.64144	MOR	67	30	0.786423	64	23	0.377141	MAT
chr7H2	311693263	T	C	5970.55	LOC123407774	22	16	0.55915	94	39	0.518517	MOR	26	10	0.788328	72	20	0.0540115	MAT	76	39	0.979583	64	38	0.593764	PAT
chr7H2	311694618	G	A	3036.86	LOC123407774	7	0	0.262897	33	25	0.234836	HS	14	8	0.951579	18	13	0.515766	PAT	37	17	0.952745	26	10	0.76459	MAT
chr7H2	311694753	C	A	6654.55	LOC123407774	26	7	0.414425	60	41	0.254796	HS	23	12	1	61	38	0.456812	PAT	92	40	0.658146	47	31	0.404785	HS
chr7H2	311694781	T	C	7051.55	LOC123407774	27	9	0.641113	72	37	0.983485	HS	22	12	0.973047	66	41	0.476767	PAT	94	33	0.171521	52	38	0.204499	HS
chr7H2	311694809	C	T	7323.55	LOC123407774	24	12	1	85	42	1	NA	21	12	0.875907	73	43	0.604887	PAT	104	32	0.0356548	58	41	0.197995	HS
chr7H2	311694851	A	G	7306.55	LOC123407774	18	17	0.201983	74	41	0.762647	PAT	23	18	0.36158	76	41	0.828927	PAT	107	35	0.0726794	67	32	1	MAT
chr7H2	311694890	C	T	7494.55	LOC123407774	18	24	0.00951921	82	52	0.334791	PAT	24	19	0.304533	72	44	0.498203	PAT	107	31	0.0180547	73	22	0.101116	MAT
chr7H2	311694980	A	C	7055.55	LOC123407774	16	26	0.00152331	78	46	0.553409	PAT	41	12	0.247294	73	41	0.715584	HS	92	40	0.658146	73	24	0.190687	MAT
chr7H2	311695221	C	A	7770.55	LOC123407774	26	24	0.119103	97	46	0.889571	MOR	37	8	0.0823534	78	51	0.260033	HS	98	45	0.778499	81	33	0.561123	MAT
chr7H2	311695292	C	T	5727.55	LOC123407774	21	20	0.144002	100	46	0.793619	MOR	34	9	0.240289	87	35	0.461726	MAT	39	15	0.615345	79	26	0.151468	MAT
chr7H2	311694618	G	A	3036.86	LOC123407774	7	0	0.262897	33	25	0.234836	HS	14	8	0.951579	18	13	0.515766	PAT	37	17	0.952745	26	10	0.76459	MAT
chr7H2	311694753	C	A	6654.55	LOC123407774	26	7	0.414425	60	41	0.254796	HS	23	12	1	61	38	0.456812	PAT	92	40	0.658146	47	31	0.404785	HS
chr7H2	311694781	T	C	7051.55	LOC123407774	27	9	0.641113	72	37	0.983485	HS	22	12	0.973047	66	41	0.476767	PAT	94	33	0.171521	52	38	0.204499	HS
chr7H2	311694809	C	T	7323.55	LOC123407774	24	12	1	85	42	1	NA	21	12	0.875907	73	43	0.604887	PAT	104	32	0.0356548	58	41	0.197995	HS
chr7H2	311694851	A	G	7306.55	LOC123407774	18	17	0.201983	74	41	0.762647	PAT	23	18	0.36158	76	41	0.828927	PAT	107	35	0.0726794	67	32	1	MAT
chr7H2	311694890	C	T	7494.55	LOC123407774	18	24	0.00951921	82	52	0.334791	PAT	24	19	0.304533	72	44	0.498203	PAT	107	31	0.0180547	73	22	0.101116	MAT
chr7H2	311694980	A	C	7055.55	LOC123407774	16	26	0.00152331	78	46	0.553409	PAT	41	12	0.247294	73	41	0.715584	HS	92	40	0.658146	73	24	0.190687	MAT
chr7H2	311695221	C	A	7770.55	LOC123407774	26	24	0.119103	97	46	0.889571	MOR	37	8	0.0823534	78	51	0.260033	HS	98	45	0.778499	81	33	0.561123	MAT
chr7H2	311695292	C	T	5727.55	LOC123407774	21	20	0.144002	100	46	0.793619	MOR	34	9	0.240289	87	35	0.461726	MAT	39	15	0.615345	79	26	0.151468	MAT
chr7H2	311694618	G	A	3036.86	LOC123407774	7	0	0.262897	33	25	0.234836	HS	14	8	0.951579	18	13	0.515766	PAT	37	17	0.952745	26	10	0.76459	MAT
chr7H2	311694753	C	A	6654.55	LOC123407774	26	7	0.414425	60	41	0.254796	HS	23	12	1	61	38	0.456812	PAT	92	40	0.658146	47	31	0.404785	HS
chr7H2	311694781	T	C	7051.55	LOC123407774	27	9	0.641113	72	37	0.983485	HS	22	12	0.973047	66	41	0.476767	PAT	94	33	0.171521	52	38	0.204499	HS
chr7H2	311694809	C	T	7323.55	LOC123407774	24	12	1	85	42	1	NA	21	12	0.875907	73	43	0.604887	PAT	104	32	0.0356548	58	41	0.197995	HS
chr7H2	311694851	A	G	7306.55	LOC123407774	18	17	0.201983	74	41	0.762647	PAT	23	18	0.36158	76	41	0.828927	PAT	107	35	0.0726794	67	32	1	MAT
chr7H2	311694890	C	T	7494.55	LOC123407774	18	24	0.00951921	82	52	0.334791	PAT	24	19	0.304533	72	44	0.498203	PAT	107	31	0.0180547	73	22	0.101116	MAT
chr7H2	311694980	A	C	7055.55	LOC123407774	16	26	0.00152331	78	46	0.553409	PAT	41	12	0.247294	73	41	0.715584	HS	92	40	0.658146	73	24	0.190687	MAT
chr7H2	311695221	C	A	7770.55	LOC123407774	26	24	0.119103	97	46	0.889571	MOR	37	8	0.0823534	78	51	0.260033	HS	98	45	0.778499	81	33	0.561123	MAT
chr7H2	311695292	C	T	5727.55	LOC123407774	21	20	0.144002	100	46	0.793619	MOR	34	9	0.240289	87	35	0.461726	MAT	39	15	0.615345	79	26	0.151468	MAT
chr7H2	311694618	G	A	3036.86	LOC123407774	7	0	0.262897	33	25	0.234836	HS	14	8	0.951579	18	13	0.515766	PAT	37	17	0.952745	26	10	0.76459	MAT
chr7H2	311694753	C	A	6654.55	LOC123407774	26	7	0.414425	60	41	0.254796	HS	23	12	1	61	38	0.456812	PAT	92	40	0.658146	47	31	0.404785	HS
chr7H2	311694781	T	C	7051.55	LOC123407774	27	9	0.641113	72	37	0.983485	HS	22	12	0.973047	66	41	0.476767	PAT	94	33	0.171521	52	38	0.204499	HS
chr7H2	311694809	C	T	7323.55	LOC123407774	24	12	1	85	42	1	NA	21	12	0.875907	73	43	0.604887	PAT	104	32	0.0356548	58	41	0.197995	HS
chr7H2	311694851	A	G	7306.55	LOC123407774	18	17	0.201983	74	41	0.762647	PAT	23	18	0.36158	76	41	0.828927	PAT	107	35	0.0726794	67	32	1	MAT
chr7H2	311694890	C	T	7494.55	LOC123407774	18	24	0.00951921	82	52	0.334791	PAT	24	19	0.304533	72	44	0.498203	PAT	107	31	0.0180547	73	22	0.101116	MAT
chr7H2	311694980	A	C	7055.55	LOC123407774	16	26	0.00152331	78	46	0.553409	PAT	41	12	0.247294	73	41	0.715584	HS	92	40	0.658146	73	24	0.190687	MAT
chr7H2	311695221	C	A	7770.55	LOC123407774	26	24	0.119103	97	46	0.889571	MOR	37	8	0.0823534	78	51	0.260033	HS	98	45	0.778499	81	33	0.561123	MAT
chr7H2	311695292	C	T	5727.55	LOC123407774	21	20	0.144002	100	46	0.793619	MOR	34	9	0.240289	87	35	0.461726	MAT	39	15	0.615345	79	26	0.151468	MAT
chr7H2	311694618	G	A	3036.86	LOC123407774	7	0	0.262897	33	25	0.234836	HS	14	8	0.951579	18	13	0.515766	PAT	37	17	0.952745	26	10	0.76459	MAT
chr7H2	311694753	C	A	6654.55	LOC123407774	26	7	0.414425	60	41	0.254796	HS	23	12	1	61	38	0.456812	PAT	92	40	0.658146	47	31	0.404785	HS
chr7H2	311694781	T	C	7051.55	LOC123407774	27	9	0.641113	72	37	0.983485	HS	22	12	0.973047	66	41	0.476767	PAT	94	33	0.171521	52	38	0.204499	HS
chr7H2	311694809	C	T	7323.55	LOC123407774	24	12	1	85	42	1	NA	21	12	0.875907	73	43	0.604887	PAT	104	32	0.0356548	58	41	0.197995	HS
chr7H2	311694851	A	G	7306.55	LOC123407774	18	17	0.201983	74	41	0.762647	PAT	23	18	0.36158	76	41	0.828927	PAT	107	35	0.0726794	67	32	1	MAT
chr7H2	311694890	C	T	7494.55	LOC123407774	18	24	0.00951921	82	52	0.334791	PAT	24	19	0.304533	72	44	0.498203	PAT	107	31	0.0180547	73	22	0.101116	MAT
chr7H2	311694980	A	C	7055.55	LOC123407774	16	26	0.00152331	78	46	0.553409	PAT	41	12	0.247294	73	41	0.715584	HS	92	40	0.658146	73	24	0.190687	MAT
chr7H2	311695221	C	A	7770.55	LOC123407774	26	24	0.119103	97	46	0.889571	MOR	37	8	0.0823534	78	51	0.260033	HS	98	45	0.778499	81	33	0.561123	MAT
chr7H2	311695292	C	T	5727.55	LOC123407774	21	20	0.144002	100	46	0.793619	MOR	34	9	0.240289	87	35	0.461726	MAT	39	15	0.615345	79	26	0.151468	MAT
chr7H2	311694618	G	A	3036.86	LOC123407774	7	0	0.262897	33	25	0.234836	HS	14	8	0.951579	18	13	0.515766	PAT	37	17	0.952745	26	10	0.76459	MAT
chr7H2	311694753	C	A	6654.55	LOC123407774	26	7	0.414425	60	41	0.254796	HS	23	12	1	61	38	0.456812	PAT	92	40	0.658146	47	31	0.404785	HS
chr7H2	311694781	T	C	7051.55	LOC123407774	27	9	0.641113	72	37	0.983485	HS	22	12	0.973047	66	41	0.476767	PAT	94	33	0.171521	52	38	0.204499	HS
chr7H2	311694809	C	T	7323.55	LOC123407774	24	12	1	85	42	1	NA	21	12	0.875907	73	43	0.604887	PAT	104	32	0.0356548	58	41	0.197995	HS
chr7H2	311694851	A	G	7306.55	LOC123407774	18	17	0.201983	74	41	0.762647	PAT	23	18	0.36158	76	41	0.828927	PAT	107	35	0.0726794	67	32	1	MAT
chr7H2	311694890	C	T	7494.55	LOC123407774	18	24	0.00951921	82	52	0.334791	PAT	24	19	0.304533	72	44	0.498203	PAT	107	31	0.0180547	73	22	0.101116	MAT
chr7H2	311694980	A	C	7055.55	LOC123407774	16	26	0.00152331	78	46	0.553409	PAT	41	12	0.247294	73	41	0.715584	HS	92	40	0.658146	73	24	0.190687	MAT
chr7H2	311695221	C	A	7770.55	LOC123407774	26	24	0.119103	97	46	0.889571	MOR	37	8	0.0823534	78	51	0.260033	HS	98	45	0.778499	81	33	0.561123	MAT
chr7H2	311695292	C	T	5727.55	LOC123407774	21	20	0.144002	100	46	0.793619	MOR	34	9	0.240289	87	35	0.461726	MAT	39	15	0.615345	79	26	0.151468	MAT
chr7H2	311694618	G	A	3036.86	LOC123407774	7	0	0.262897	33	25	0.234836	HS	14	8	0.951579	18	13	0.515766	PAT	37	17	0.952745	26	10	0.76459	MAT
chr7H2	311694753	C	A	6654.55	LOC123407774	26	7	0.414425	60	41	0.254796	HS	23	12	1	61	38	0.456812	PAT	92	40	0.658146	47	31	0.404785	HS
chr7H2	311694781	T	C	7051.55	LOC123407774	27	9	0.641113	72	37	0.983485	HS	22	12	0.973047	66	41	0.476767	PAT	94	33	0.171521	52	38	0.204499	HS
chr7H2	311694809	C	T	7323.55	LOC123407774	24	12	1	85	42	1	NA	21	12	0.875907	73	43	0.604887	PAT	104	32	0.0356548	58	41	0.197995	HS
chr7H2	311694851	A	G	7306.55	LOC123407774	18	17	0.201983	74	41	0.762647	PAT	23	18	0.36158	76	41	0.828927	PAT	107	35	0.0726794	67	32	1	MAT
chr7H2	311694890	C	T	7494.55	LOC123407774	18	24	0.00951921	82	52	0.334791	PAT	24	19	0.304533	72	44	0.498203	PAT	107	31	0.0180547	73	22	0.101116	MAT
chr7H2	311694980	A	C	7055.55	LOC123407774	16	26	0.00152331	78	46	0.553409	PAT	41	12	0.247294	73	41	0.715584	HS	92	40	0.658146	73	24	0.190687	MAT
chr7H2	311695221	C	A	7770.55	LOC123407774	26	24	0.119103	97	46	0.889571	MOR	37	8	0.0823534	78	51	0.260033	HS	98	45	0.778499	81	33	0.561123	MAT
chr7H2	311695292	C	T	5727.55	LOC123407774	21	20	0.144002	100	46	0.793619	MOR	34	9	0.240289	87	35	0.461726	MAT	39	15	0.615345	79	26	0.151468	MAT
chr7H2	311696905	T	C	9505.55	LOC123407774	25	12	1	144	70	0.957592	MAT	55	27	1	83	50	0.484202	HS	118	70	0.418458	74	28	0.424565	MOR
chr7H2	311696942	G	C	9640.55	LOC123407774	22	11	1	151	75	1	NA	52	23	0.875907	101	51	1	HS	124	77	0.238147	78	28	0.292937	MOR
chr7H2	311697564	C	T	8680.55	LOC123407774	14	12	0.436154	78	48	0.407452	PAT	33	22	0.529019	76	50	0.25281	PAT	55	26	0.968174	40	28	0.361704	HS
chr7H2	311697565	C	G	8680.55	LOC123407774	14	12	0.436154	78	48	0.407452	PAT	33	22	0.529019	76	50	0.25281	PAT	55	26	0.968174	40	28	0.361704	HS
chr7H2	311697644	C	T	2723.55	LOC123407774	6	4	0.927613	38	16	0.796478	MOR	14	7	1	22	14	0.655054	NA	25	14	0.840297	13	13	0.206162	PAT
chr7H2	311697660	C	T	2285.55	LOC123407774	3	3	0.670951	31	10	0.397955	MOR	13	5	0.939287	17	13	0.412429	HS	23	12	1	9	11	0.135886	PAT
chr7H2	311696905	T	C	9505.55	LOC123407774	25	12	1	144	70	0.957592	MAT	55	27	1	83	50	0.484202	HS	118	70	0.418458	74	28	0.424565	MOR
chr7H2	311696942	G	C	9640.55	LOC123407774	22	11	1	151	75	1	NA	52	23	0.875907	101	51	1	HS	124	77	0.238147	78	28	0.292937	MOR
chr7H2	311697564	C	T	8680.55	LOC123407774	14	12	0.436154	78	48	0.407452	PAT	33	22	0.529019	76	50	0.25281	PAT	55	26	0.968174	40	28	0.361704	HS
chr7H2	311697565	C	G	8680.55	LOC123407774	14	12	0.436154	78	48	0.407452	PAT	33	22	0.529019	76	50	0.25281	PAT	55	26	0.968174	40	28	0.361704	HS
chr7H2	311697644	C	T	2723.55	LOC123407774	6	4	0.927613	38	16	0.796478	MOR	14	7	1	22	14	0.655054	NA	25	14	0.840297	13	13	0.206162	PAT
chr7H2	311697660	C	T	2285.55	LOC123407774	3	3	0.670951	31	10	0.397955	MOR	13	5	0.939287	17	13	0.412429	HS	23	12	1	9	11	0.135886	PAT
chr7H2	311696905	T	C	9505.55	LOC123407774	25	12	1	144	70	0.957592	MAT	55	27	1	83	50	0.484202	HS	118	70	0.418458	74	28	0.424565	MOR
chr7H2	311696942	G	C	9640.55	LOC123407774	22	11	1	151	75	1	NA	52	23	0.875907	101	51	1	HS	124	77	0.238147	78	28	0.292937	MOR
chr7H2	311697564	C	T	8680.55	LOC123407774	14	12	0.436154	78	48	0.407452	PAT	33	22	0.529019	76	50	0.25281	PAT	55	26	0.968174	40	28	0.361704	HS
chr7H2	311697565	C	G	8680.55	LOC123407774	14	12	0.436154	78	48	0.407452	PAT	33	22	0.529019	76	50	0.25281	PAT	55	26	0.968174	40	28	0.361704	HS
chr7H2	311697644	C	T	2723.55	LOC123407774	6	4	0.927613	38	16	0.796478	MOR	14	7	1	22	14	0.655054	NA	25	14	0.840297	13	13	0.206162	PAT
chr7H2	311697660	C	T	2285.55	LOC123407774	3	3	0.670951	31	10	0.397955	MOR	13	5	0.939287	17	13	0.412429	HS	23	12	1	9	11	0.135886	PAT
chr7H2	311696905	T	C	9505.55	LOC123407774	25	12	1	144	70	0.957592	MAT	55	27	1	83	50	0.484202	HS	118	70	0.418458	74	28	0.424565	MOR
chr7H2	311696942	G	C	9640.55	LOC123407774	22	11	1	151	75	1	NA	52	23	0.875907	101	51	1	HS	124	77	0.238147	78	28	0.292937	MOR
chr7H2	311697564	C	T	8680.55	LOC123407774	14	12	0.436154	78	48	0.407452	PAT	33	22	0.529019	76	50	0.25281	PAT	55	26	0.968174	40	28	0.361704	HS
chr7H2	311697565	C	G	8680.55	LOC123407774	14	12	0.436154	78	48	0.407452	PAT	33	22	0.529019	76	50	0.25281	PAT	55	26	0.968174	40	28	0.361704	HS
chr7H2	311697644	C	T	2723.55	LOC123407774	6	4	0.927613	38	16	0.796478	MOR	14	7	1	22	14	0.655054	NA	25	14	0.840297	13	13	0.206162	PAT
chr7H2	311697660	C	T	2285.55	LOC123407774	3	3	0.670951	31	10	0.397955	MOR	13	5	0.939287	17	13	0.412429	HS	23	12	1	9	11	0.135886	PAT
chr7H2	311696905	T	C	9505.55	LOC123407774	25	12	1	144	70	0.957592	MAT	55	27	1	83	50	0.484202	HS	118	70	0.418458	74	28	0.424565	MOR
chr7H2	311696942	G	C	9640.55	LOC123407774	22	11	1	151	75	1	NA	52	23	0.875907	101	51	1	HS	124	77	0.238147	78	28	0.292937	MOR
chr7H2	311697564	C	T	8680.55	LOC123407774	14	12	0.436154	78	48	0.407452	PAT	33	22	0.529019	76	50	0.25281	PAT	55	26	0.968174	40	28	0.361704	HS
chr7H2	311697565	C	G	8680.55	LOC123407774	14	12	0.436154	78	48	0.407452	PAT	33	22	0.529019	76	50	0.25281	PAT	55	26	0.968174	40	28	0.361704	HS
chr7H2	311697644	C	T	2723.55	LOC123407774	6	4	0.927613	38	16	0.796478	MOR	14	7	1	22	14	0.655054	NA	25	14	0.840297	13	13	0.206162	PAT
chr7H2	311697660	C	T	2285.55	LOC123407774	3	3	0.670951	31	10	0.397955	MOR	13	5	0.939287	17	13	0.412429	HS	23	12	1	9	11	0.135886	PAT
chr7H2	311696905	T	C	9505.55	LOC123407774	25	12	1	144	70	0.957592	MAT	55	27	1	83	50	0.484202	HS	118	70	0.418458	74	28	0.424565	MOR
chr7H2	311696942	G	C	9640.55	LOC123407774	22	11	1	151	75	1	NA	52	23	0.875907	101	51	1	HS	124	77	0.238147	78	28	0.292937	MOR
chr7H2	311697564	C	T	8680.55	LOC123407774	14	12	0.436154	78	48	0.407452	PAT	33	22	0.529019	76	50	0.25281	PAT	55	26	0.968174	40	28	0.361704	HS
chr7H2	311697565	C	G	8680.55	LOC123407774	14	12	0.436154	78	48	0.407452	PAT	33	22	0.529019	76	50	0.25281	PAT	55	26	0.968174	40	28	0.361704	HS
chr7H2	311697644	C	T	2723.55	LOC123407774	6	4	0.927613	38	16	0.796478	MOR	14	7	1	22	14	0.655054	NA	25	14	0.840297	13	13	0.206162	PAT
chr7H2	311697660	C	T	2285.55	LOC123407774	3	3	0.670951	31	10	0.397955	MOR	13	5	0.939287	17	13	0.412429	HS	23	12	1	9	11	0.135886	PAT
chr7H2	311696905	T	C	9505.55	LOC123407774	25	12	1	144	70	0.957592	MAT	55	27	1	83	50	0.484202	HS	118	70	0.418458	74	28	0.424565	MOR
chr7H2	311696942	G	C	9640.55	LOC123407774	22	11	1	151	75	1	NA	52	23	0.875907	101	51	1	HS	124	77	0.238147	78	28	0.292937	MOR
chr7H2	311697564	C	T	8680.55	LOC123407774	14	12	0.436154	78	48	0.407452	PAT	33	22	0.529019	76	50	0.25281	PAT	55	26	0.968174	40	28	0.361704	HS
chr7H2	311697565	C	G	8680.55	LOC123407774	14	12	0.436154	78	48	0.407452	PAT	33	22	0.529019	76	50	0.25281	PAT	55	26	0.968174	40	28	0.361704	HS
chr7H2	311697644	C	T	2723.55	LOC123407774	6	4	0.927613	38	16	0.796478	MOR	14	7	1	22	14	0.655054	NA	25	14	0.840297	13	13	0.206162	PAT
chr7H2	311697660	C	T	2285.55	LOC123407774	3	3	0.670951	31	10	0.397955	MOR	13	5	0.939287	17	13	0.412429	HS	23	12	1	9	11	0.135886	PAT
chr7H2	312288017	A	C	695.55	LOC123411052	2	1	1	4	3	0.816921	NA	4	1	1	12	2	0.298362	MAT	9	7	0.576034	17	5	0.558637	MOR
chr7H2	312389969	T	C	3745.55	LOC123412370	3	1	1	65	28	0.729283	MAT	37	21	0.849746	57	17	0.144183	MOR	37	16	0.784651	40	14	0.499277	MAT
chr7H2	312389986	C	A	4726.86	LOC123412370	7	0	0.262897	89	34	0.353088	MAT	49	28	0.812727	67	26	0.495635	MOR	44	23	0.961035	57	19	0.285002	MOR
chr7H2	312390008	G	A	4678.89	LOC123412370	8	0	0.1734	121	34	0.00720761	MAT	49	33	0.381378	96	31	0.0933185	MOR	41	32	0.127578	80	27	0.18489	MOR
chr7H2	312390511	T	C	8097.55	LOC123412370	3	5	0.300877	178	65	0.0719078	MOR	66	38	0.73612	135	67	1	MOR	79	56	0.114147	86	44	1	PAT
chr7H2	312390556	T	C	8843.55	LOC123412370	5	4	0.744481	138	41	0.00853473	MOR	54	40	0.163548	107	58	0.774341	PAT	57	34	0.584078	67	34	1	PAT
chr7H2	312390569	T	C	8677.55	LOC123412370	5	4	0.744481	126	40	0.0301962	MOR	49	38	0.140937	100	64	0.259526	PAT	52	28	0.899614	67	31	0.881877	MOR
chr7H2	312533220	A	G	9552.55	LOC123407918	21	12	0.914914	60	53	0.0115465	PAT	41	16	0.694851	53	56	0.000663474	HS	130	44	0.0570111	39	29	0.251323	HS
chr7H2	312533730	G	A	3985.55	LOC123407918	4	3	0.895829	30	25	0.13584	PAT	28	15	0.984891	24	36	0.00013912	PAT	34	15	0.860928	26	13	1	NA
chr7H2	312536639	A	T	6355.55	LOC123407289	20	10	1	82	32	0.426383	NA	53	23	0.812215	49	37	0.148794	HS	60	32	0.908632	47	18	0.550408	MOR
chr7H2	312537133	A	C	33723.6	LOC123407289	108	56	1	458	214	0.598087	MOR	215	123	0.447502	403	183	0.462422	MOR	358	180	1	270	147	0.597884	PAT
chr7H2	312537196	A	G	35440.6	LOC123407289	117	49	0.585717	488	207	0.109481	MAT	246	126	0.955324	430	194	0.414379	MOR	378	203	0.576034	277	152	0.54707	PAT
chr7H2	312676433	A	G	2712.55	LOC123407167	12	5	1	27	20	0.354891	HS	19	8	0.962438	27	10	0.659109	MAT	30	20	0.514918	16	8	1	NA
chr7H2	312676560	A	C	3802.55	LOC123407167	8	10	0.212564	28	22	0.245063	PAT	14	9	0.835564	25	15	0.768965	PAT	34	19	0.8666	15	8	1	PAT
chr7H2	312676564	C	T	3850.55	LOC123407167	8	10	0.212564	28	22	0.245063	PAT	15	9	0.844009	22	14	0.655054	PAT	35	19	0.869313	15	8	1	PAT
chr7H2	312676598	G	T	2630.55	LOC123407167	6	7	0.328167	32	14	0.863445	MOR	15	7	1	18	11	0.82771	HS	41	16	0.62655	15	9	0.821192	HS
chr7H2	312676631	A	G	1964.55	LOC123407167	4	4	0.708256	29	10	0.557274	MOR	10	5	1	19	6	0.575404	NA	32	17	0.948164	11	10	0.324533	PAT
chr7H2	312676796	A	G	1785.55	LOC123407167	4	6	0.249883	11	10	0.298109	PAT	15	10	0.728888	14	11	0.458793	PAT	14	13	0.196477	11	8	0.654874	PAT
chr7H2	312676822	A	T	1900.53	LOC123407167	1	6	0.0324006	13	11	0.334791	PAT	17	9	1	13	12	0.262892	PAT	18	14	0.395873	10	10	0.297184	PAT
chr7H2	312676845	T	C	2215.55	LOC123407167	2	6	0.0755176	12	11	0.313373	PAT	20	8	0.859066	13	15	0.0717493	HS	25	23	0.0969897	6	10	0.0531573	PAT
chr7H2	312676874	A	G	1946.54	LOC123407167	2	5	0.142929	15	9	0.798161	PAT	21	7	0.641536	9	10	0.186326	HS	25	26	0.0281478	9	10	0.197351	PAT
chr7H2	312677031	A	C	2980.55	LOC123407167	5	4	0.744481	18	11	0.817508	PAT	10	3	0.760318	12	6	1	NA	37	24	0.488199	21	10	1	MOR
chr7H2	312677035	C	G	2996.55	LOC123407167	5	4	0.744481	17	11	0.699725	PAT	9	3	0.909435	12	6	1	NA	38	24	0.566629	21	10	1	MOR
chr7H2	312677204	G	T	3034.86	LOC123407167	7	0	0.262897	27	9	0.53769	MAT	16	4	0.440032	8	12	0.0459473	HS	24	14	0.836329	5	10	0.0352894	PAT
chr7H2	312677207	G	A	3000.86	LOC123407167	7	0	0.262897	26	8	0.428771	MAT	16	4	0.440032	8	12	0.0459473	HS	24	14	0.836329	5	10	0.0352894	PAT
chr7H2	312677485	G	A	1503.86	LOC123407167	7	0	0.262897	6	6	0.375715	HS	15	3	0.396179	5	4	0.662549	HS	15	13	0.274124	8	5	0.897511	PAT
chr7H2	312712208	G	A	3263.55	LOC123411351	5	5	0.575851	11	12	0.155482	PAT	13	12	0.293896	12	7	0.909935	PAT	41	22	0.881712	6	9	0.125676	PAT
chr7H2	312712222	A	C	3199.55	LOC123411351	5	4	0.744481	7	13	0.0127893	PAT	9	11	0.146979	17	10	0.823415	PAT	38	22	0.716531	6	9	0.125676	PAT
chr7H2	312712254	G	A	3160.55	LOC123411351	8	3	1	6	13	0.00784623	HS	12	11	0.359786	17	10	0.823415	PAT	35	24	0.407036	5	8	0.104419	PAT
chr7H2	312712401	G	T	3032.55	LOC123411351	5	8	0.130463	6	15	0.00231968	PAT	17	9	1	19	15	0.353406	PAT	36	14	0.603807	8	12	0.0500689	HS
chr7H2	312713502	T	C	3714.55	LOC123411351	6	3	1	8	9	0.226189	NA	10	11	0.235347	10	16	0.0115556	PAT	39	18	0.954777	10	13	0.0722043	HS
chr7H2	312713503	T	C	3714.55	LOC123411351	6	3	1	8	9	0.226189	NA	10	11	0.235347	10	16	0.0115556	PAT	39	18	0.954777	10	13	0.0722043	HS
chr7H2	312713658	G	C	2416.55	LOC123411351	15	8	1	8	10	0.157739	PAT	12	10	0.459265	4	13	0.00147903	PAT	28	16	0.850002	8	4	1	NA
chr7H2	312713686	G	T	2323.55	LOC123411351	15	11	0.670951	8	9	0.226189	PAT	14	14	0.179608	4	12	0.00317569	PAT	26	17	0.566717	8	8	0.34487	PAT
chr7H2	312713719	G	C	3499.55	LOC123411351	13	6	1	6	11	0.0260513	HS	17	12	0.644189	3	11	0.00280654	PAT	24	22	0.0913959	7	14	0.00818108	PAT
chr7H2	312713726	T	C	3437.55	LOC123411351	13	6	1	6	11	0.0260513	HS	16	13	0.431037	3	11	0.00280654	PAT	22	23	0.0410825	7	15	0.00439569	PAT
chr7H2	312713860	G	C	1910.55	LOC123411351	5	5	0.575851	5	19	2.94842e-05	PAT	8	10	0.188789	3	7	0.0538684	PAT	18	12	0.590225	5	6	0.360897	PAT
chr7H2	312713933	T	C	2820.86	LOC123411351	5	4	0.744481	6	18	0.000170837	PAT	13	8	0.827001	0	7	0.00192825	PAT	22	18	0.232797	7	6	0.56929	PAT
chr7H2	312713944	G	T	3033.86	LOC123411351	5	2	1	5	19	2.94842e-05	HS	15	9	0.844009	0	7	0.00192825	PAT	23	19	0.193257	7	6	0.56929	PAT
chr7H2	312713960	T	C	3373.89	LOC123411351	7	2	0.920162	4	18	2.26621e-05	HS	19	7	0.743604	0	8	0.000705998	HS	26	20	0.272241	8	6	0.743278	PAT
chr7H2	312714140	A	G	1192.55	LOC123411351	3	3	0.670951	10	12	0.097043	PAT	6	4	0.893113	5	7	0.236277	PAT	11	13	0.102712	3	5	0.258549	PAT
chr7H2	312713502	T	C	3714.55	LOC123411351	6	3	1	8	9	0.226189	NA	10	11	0.235347	10	16	0.0115556	PAT	39	18	0.954777	10	13	0.0722043	HS
chr7H2	312713503	T	C	3714.55	LOC123411351	6	3	1	8	9	0.226189	NA	10	11	0.235347	10	16	0.0115556	PAT	39	18	0.954777	10	13	0.0722043	HS
chr7H2	312713658	G	C	2416.55	LOC123411351	15	8	1	8	10	0.157739	PAT	12	10	0.459265	4	13	0.00147903	PAT	28	16	0.850002	8	4	1	NA
chr7H2	312713686	G	T	2323.55	LOC123411351	15	11	0.670951	8	9	0.226189	PAT	14	14	0.179608	4	12	0.00317569	PAT	26	17	0.566717	8	8	0.34487	PAT
chr7H2	312713719	G	C	3499.55	LOC123411351	13	6	1	6	11	0.0260513	HS	17	12	0.644189	3	11	0.00280654	PAT	24	22	0.0913959	7	14	0.00818108	PAT
chr7H2	312713726	T	C	3437.55	LOC123411351	13	6	1	6	11	0.0260513	HS	16	13	0.431037	3	11	0.00280654	PAT	22	23	0.0410825	7	15	0.00439569	PAT
chr7H2	312713860	G	C	1910.55	LOC123411351	5	5	0.575851	5	19	2.94842e-05	PAT	8	10	0.188789	3	7	0.0538684	PAT	18	12	0.590225	5	6	0.360897	PAT
chr7H2	312713933	T	C	2820.86	LOC123411351	5	4	0.744481	6	18	0.000170837	PAT	13	8	0.827001	0	7	0.00192825	PAT	22	18	0.232797	7	6	0.56929	PAT
chr7H2	312713944	G	T	3033.86	LOC123411351	5	2	1	5	19	2.94842e-05	HS	15	9	0.844009	0	7	0.00192825	PAT	23	19	0.193257	7	6	0.56929	PAT
chr7H2	312713960	T	C	3373.89	LOC123411351	7	2	0.920162	4	18	2.26621e-05	HS	19	7	0.743604	0	8	0.000705998	HS	26	20	0.272241	8	6	0.743278	PAT
chr7H2	312714140	A	G	1192.55	LOC123411351	3	3	0.670951	10	12	0.097043	PAT	6	4	0.893113	5	7	0.236277	PAT	11	13	0.102712	3	5	0.258549	PAT
chr7H2	312725277	G	C	12637.5	LOC123411781	52	19	0.500659	91	48	0.886667	HS	40	19	1	42	63	2.56019e-07	HS	205	44	2.18093e-07	42	49	0.000425452	HS
chr7H2	312725366	T	C	15739.5	LOC123411781	50	23	0.975743	87	58	0.187074	HS	72	19	0.0379848	63	73	9.84377e-06	HS	237	62	9.50952e-06	49	61	1.56749e-05	HS
chr7H2	312725620	T	C	19547.6	LOC123411781	82	16	0.00166826	82	82	6.85996e-05	HS	78	29	0.360893	71	67	0.00119358	HS	293	64	6.86503e-10	50	52	0.00149386	HS
chr7H2	312727365	C	G	11912.5	LOC123411781	27	8	0.440942	46	38	0.0672727	HS	31	23	0.313424	72	38	0.931967	PAT	147	50	0.0460496	56	23	0.662432	MAT
chr7H2	312727366	G	T	11784.5	LOC123411781	27	8	0.440942	46	38	0.0672727	HS	32	23	0.382065	72	38	0.931967	PAT	145	53	0.106135	57	23	0.600594	MAT
chr7H2	312998748	C	G	35964.6	LOC123411357	123	48	0.3728	736	243	5.88952e-08	MAT	165	118	0.0152918	513	228	0.279414	MOR	348	280	3.35697e-08	445	158	0.000863733	MOR
chr7H2	312998778	T	C	38789.6	LOC123411357	126	60	0.985015	772	275	5.055e-06	MAT	164	135	0.000180017	577	213	0.000629713	MOR	382	314	8.74171e-10	472	176	0.00372493	MOR
chr7H2	312998919	C	G	32328.6	LOC123411357	66	60	0.00560676	650	182	4.91659e-12	MOR	203	127	0.144215	477	160	4.514e-05	MOR	325	234	0.000120053	586	199	1.03963e-05	MOR
chr7H2	312998958	G	A	23552.6	LOC123411357	59	40	0.320741	344	99	3.34002e-06	MOR	188	120	0.113381	290	98	0.00273959	MOR	186	131	0.00860068	594	200	5.90099e-06	MOR
chr7H2	313000200	G	A	3258.55	LOC123411357	8	7	0.533424	128	17	2.35967e-08	MOR	12	18	0.0132571	86	28	0.111948	MOR	56	46	0.0381757	84	13	7.46116e-05	MOR
chr7H2	313001224	T	A	39373.6	LOC123411357	69	51	0.135349	643	195	2.26331e-09	MOR	154	125	0.00046213	580	188	8.80237e-07	MOR	343	288	9.81103e-10	473	149	3.10587e-06	MOR
chr7H2	313001235	T	G	44971.6	LOC123411357	87	72	0.0102593	720	223	8.69563e-10	MOR	180	141	0.000522948	637	206	1.71216e-07	MOR	379	334	8.1266e-13	546	172	4.75589e-07	MOR
chr7H2	313001244	T	G	48484.6	LOC123411357	111	82	0.0407304	798	245	4.6849e-11	MOR	196	149	0.000886313	695	216	2.79469e-09	MOR	408	364	2.05641e-14	589	179	1.72102e-08	MOR
chr7H2	313001246	C	A	48343.6	LOC123411357	111	81	0.0489051	797	245	5.6995e-11	MOR	196	147	0.00131505	694	215	2.16188e-09	MOR	406	364	1.37805e-14	585	178	1.94575e-08	MOR
chr7H2	313006264	C	G	7230.55	LOC123407206	19	20	0.0938673	47	39	0.0556583	PAT	48	29	0.679453	42	21	1	NA	89	46	0.930879	32	23	0.362293	PAT
chr7H2	313006332	C	G	11180.5	LOC123407206	37	37	0.0160533	83	55	0.204026	PAT	75	38	1	65	32	1	MOR	143	81	0.542322	66	48	0.142651	PAT
chr7H2	313007143	T	C	8064.55	LOC123407206	21	13	0.828552	69	50	0.114649	PAT	44	22	1	56	23	0.647221	NA	96	49	0.986878	59	34	0.69432	PAT
chr7H2	313101497	A	C	6649.55	LOC123407622	22	7	0.59549	66	39	0.570409	HS	43	18	0.782555	48	25	0.976897	HS	86	53	0.376236	47	23	1	MOR
chr7H2	313101512	C	G	7058.55	LOC123407622	29	8	0.36464	72	43	0.534806	HS	48	18	0.575169	46	21	0.902168	MAT	92	54	0.526809	41	22	0.912161	PAT
chr7H2	313101562	C	T	6281.55	LOC123407622	25	11	1	96	46	0.938698	MAT	41	20	1	44	16	0.511617	MAT	92	52	0.624906	50	21	0.711752	MOR
chr7H2	313101574	A	G	7044.55	LOC123407622	23	10	1	93	45	0.991156	MAT	42	19	0.927326	45	16	0.445943	MAT	100	51	0.98811	50	22	0.850675	MOR
chr7H2	313101611	A	T	8343.55	LOC123407622	19	8	1	89	34	0.353088	MAT	33	16	1	56	26	0.915463	MAT	94	49	0.933643	65	19	0.0992472	MOR
chr7H2	313101619	T	C	8681.55	LOC123407622	18	9	1	86	35	0.493776	NA	35	18	1	55	27	1	MOR	97	47	0.986712	69	16	0.0144636	MAT
chr7H2	313101624	T	C	8457.55	LOC123407622	18	9	1	85	35	0.544648	NA	34	18	0.993831	54	26	1	MOR	92	48	0.932407	73	18	0.0190472	MOR
chr7H2	313101678	T	C	5014.55	LOC123407622	13	11	0.419537	73	38	0.925339	PAT	28	18	0.649425	59	24	0.59333	MOR	83	45	0.817985	86	16	0.000461019	MOR
chr7H2	313101699	C	T	4387.55	LOC123407622	13	10	0.640182	73	32	0.748402	MOR	17	11	0.748458	50	18	0.412006	MOR	63	36	0.662813	74	12	0.000426098	MOR
chr7H2	313101988	C	G	7845.55	LOC123407622	24	4	0.137888	74	34	0.866064	MAT	28	13	1	46	28	0.631975	HS	79	41	0.924401	58	14	0.0387996	MOR
chr7H2	313101997	T	C	8901.55	LOC123407622	27	4	0.0555724	79	36	0.817173	MAT	27	14	1	47	33	0.285841	PAT	92	45	1	60	15	0.0438703	MAT
chr7H2	313102004	T	C	9367.55	LOC123407622	28	3	0.0194336	83	38	0.822915	MAT	29	16	0.904652	47	35	0.170325	PAT	95	52	0.729478	65	18	0.0747799	MOR
chr7H2	313102007	T	C	9337.55	LOC123407622	28	3	0.0194336	85	39	0.825423	MAT	29	16	0.904652	49	34	0.297226	PAT	95	52	0.729478	63	18	0.0922253	MOR
chr7H2	313102038	C	T	6896.55	LOC123407622	34	6	0.0502609	100	40	0.391637	MAT	34	18	0.993831	60	34	0.743845	PAT	95	56	0.48842	51	25	1	MOR
chr7H2	313102909	C	G	2625.55	LOC123407622	16	2	0.147742	52	8	0.00213769	MAT	6	5	0.726968	48	7	0.00327231	MOR	32	26	0.140178	34	9	0.224215	MOR
chr7H2	313102927	T	C	3193.55	LOC123407622	17	2	0.149866	28	9	0.451862	MAT	5	4	0.701026	26	10	0.753633	MOR	33	16	1	19	9	1	MAT
chr7H2	313102934	A	C	3199.55	LOC123407622	17	2	0.149866	31	10	0.397955	MAT	5	4	0.701026	23	10	0.941881	MOR	32	14	0.855756	19	9	1	MAT
chr7H2	313102937	C	A	3283.55	LOC123407622	17	2	0.149866	31	11	0.574163	MAT	5	4	0.701026	23	11	1	MOR	32	14	0.855756	19	10	1	HS
chr7H2	313102942	C	A	3323.55	LOC123407622	17	2	0.149866	31	12	0.674641	MAT	5	4	0.701026	24	11	1	MOR	33	15	0.947618	18	10	0.947387	HS
chr7H2	313188084	A	G	1276.86	LOC123411141	7	0	0.262897	25	5	0.119949	MAT	13	2	0.338627	23	8	0.623521	MAT	11	5	1	15	4	0.522154	MAT
chr7H2	313188104	G	T	1199.89	LOC123411141	8	0	0.1734	26	5	0.120752	MAT	11	4	0.926456	21	6	0.478758	MAT	11	8	0.612412	17	6	0.698513	MOR
chr7H2	313188084	A	G	1276.86	LOC123411141	7	0	0.262897	25	5	0.119949	MAT	13	2	0.338627	23	8	0.623521	MAT	11	5	1	15	4	0.522154	MAT
chr7H2	313188104	G	T	1199.89	LOC123411141	8	0	0.1734	26	5	0.120752	MAT	11	4	0.926456	21	6	0.478758	MAT	11	8	0.612412	17	6	0.698513	MOR
chr7H2	313188084	A	G	1276.86	LOC123411141	7	0	0.262897	25	5	0.119949	MAT	13	2	0.338627	23	8	0.623521	MAT	11	5	1	15	4	0.522154	MAT
chr7H2	313188104	G	T	1199.89	LOC123411141	8	0	0.1734	26	5	0.120752	MAT	11	4	0.926456	21	6	0.478758	MAT	11	8	0.612412	17	6	0.698513	MOR
chr7H2	313188084	A	G	1276.86	LOC123411141	7	0	0.262897	25	5	0.119949	MAT	13	2	0.338627	23	8	0.623521	MAT	11	5	1	15	4	0.522154	MAT
chr7H2	313188104	G	T	1199.89	LOC123411141	8	0	0.1734	26	5	0.120752	MAT	11	4	0.926456	21	6	0.478758	MAT	11	8	0.612412	17	6	0.698513	MOR
chr7H2	313455051	A	C	927.55	LOC123409309	3	2	1	14	4	0.614189	MOR	7	3	1	8	6	0.731469	HS	11	8	0.612412	7	2	0.865671	MOR
chr7H2	313614367	G	A	4418.55	LOC123410749	8	4	1	37	20	0.881052	NA	24	8	0.571046	31	13	0.783498	MAT	72	23	0.130168	19	12	0.742248	HS
chr7H2	313614401	C	T	6748.55	LOC123410749	10	5	1	32	27	0.11643	NA	30	11	0.62781	34	12	0.523989	MAT	81	21	0.0168285	24	12	1	NA
chr7H2	313614407	C	T	6772.55	LOC123410749	10	5	1	32	26	0.148235	NA	28	11	0.797373	36	13	0.539286	MAT	83	22	0.018791	26	11	0.867471	MAT
chr7H2	313614430	C	G	6706.55	LOC123410749	9	8	0.559256	36	22	0.645615	PAT	29	12	0.808657	35	17	1	MAT	80	19	0.00795177	31	13	0.794776	MAT
chr7H2	313614436	T	C	6389.55	LOC123410749	8	8	0.398829	35	21	0.719265	PAT	29	12	0.808657	32	16	1	NA	80	18	0.00395988	32	10	0.428755	MAT
chr7H2	313614638	G	C	5660.55	LOC123410749	14	12	0.436154	39	32	0.099657	PAT	31	9	0.355617	41	19	0.969189	MAT	78	35	0.745764	30	20	0.557684	HS
chr7H2	313614922	T	C	5563.55	LOC123410749	23	14	0.831383	55	25	0.841002	MOR	27	10	0.698465	40	20	1	NA	89	41	0.82023	29	16	0.885733	HS
chr7H2	313615164	C	G	3708.55	LOC123410749	16	18	0.0720676	43	15	0.41604	MOR	14	10	0.6088	32	15	1	MOR	65	34	0.913732	23	10	0.956406	MOR
chr7H2	313615182	A	C	3916.55	LOC123410749	14	17	0.077221	44	10	0.053052	MOR	18	11	0.859066	34	13	0.618911	MOR	72	33	0.856088	23	13	0.865394	HS
chr7H2	313615273	C	G	5475.55	LOC123410749	10	11	0.262897	52	23	0.833033	MOR	33	10	0.379298	45	17	0.523815	MAT	102	20	0.00018106	35	12	0.465348	MAT
chr7H2	313614367	G	A	4418.55	LOC123410749	8	4	1	37	20	0.881052	NA	24	8	0.571046	31	13	0.783498	MAT	72	23	0.130168	19	12	0.742248	HS
chr7H2	313614401	C	T	6748.55	LOC123410749	10	5	1	32	27	0.11643	NA	30	11	0.62781	34	12	0.523989	MAT	81	21	0.0168285	24	12	1	NA
chr7H2	313614407	C	T	6772.55	LOC123410749	10	5	1	32	26	0.148235	NA	28	11	0.797373	36	13	0.539286	MAT	83	22	0.018791	26	11	0.867471	MAT
chr7H2	313614430	C	G	6706.55	LOC123410749	9	8	0.559256	36	22	0.645615	PAT	29	12	0.808657	35	17	1	MAT	80	19	0.00795177	31	13	0.794776	MAT
chr7H2	313614436	T	C	6389.55	LOC123410749	8	8	0.398829	35	21	0.719265	PAT	29	12	0.808657	32	16	1	NA	80	18	0.00395988	32	10	0.428755	MAT
chr7H2	313614638	G	C	5660.55	LOC123410749	14	12	0.436154	39	32	0.099657	PAT	31	9	0.355617	41	19	0.969189	MAT	78	35	0.745764	30	20	0.557684	HS
chr7H2	313614922	T	C	5563.55	LOC123410749	23	14	0.831383	55	25	0.841002	MOR	27	10	0.698465	40	20	1	NA	89	41	0.82023	29	16	0.885733	HS
chr7H2	313615164	C	G	3708.55	LOC123410749	16	18	0.0720676	43	15	0.41604	MOR	14	10	0.6088	32	15	1	MOR	65	34	0.913732	23	10	0.956406	MOR
chr7H2	313615182	A	C	3916.55	LOC123410749	14	17	0.077221	44	10	0.053052	MOR	18	11	0.859066	34	13	0.618911	MOR	72	33	0.856088	23	13	0.865394	HS
chr7H2	313615273	C	G	5475.55	LOC123410749	10	11	0.262897	52	23	0.833033	MOR	33	10	0.379298	45	17	0.523815	MAT	102	20	0.00018106	35	12	0.465348	MAT
chr7H2	313669900	C	T	58630.6	LOC123406994	159	122	0.00320962	745	300	0.00510835	MOR	323	169	0.815565	707	263	0.000165765	MOR	625	438	4.80603e-07	607	257	0.0719803	MOR
chr7H2	313669927	C	G	64950.6	LOC123406994	197	152	0.000674289	773	326	0.0273754	MOR	320	183	0.320857	730	285	0.00156298	MOR	681	455	1.07379e-05	608	277	0.379271	MOR
chr7H2	313669969	T	C	63614.6	LOC123406994	209	156	0.00141579	724	313	0.0775973	MOR	302	160	0.753798	710	276	0.00146805	MOR	660	441	1.59576e-05	561	256	0.409175	MOR
chr7H2	313670323	C	G	65459.6	LOC123406994	207	144	0.0144474	742	358	0.732897	MOR	288	192	0.0100524	703	278	0.00352843	MOR	673	424	0.000838507	596	272	0.392036	MOR
chr7H2	313670809	T	G	66416.5	LOC123406994	250	126	1	721	347	0.727967	MOR	290	191	0.0153583	685	306	0.214286	MOR	658	407	0.00270242	621	240	0.00303333	MOR
chr7H2	313669900	C	T	58630.6	LOC123406994	159	122	0.00320962	745	300	0.00510835	MOR	323	169	0.815565	707	263	0.000165765	MOR	625	438	4.80603e-07	607	257	0.0719803	MOR
chr7H2	313669927	C	G	64950.6	LOC123406994	197	152	0.000674289	773	326	0.0273754	MOR	320	183	0.320857	730	285	0.00156298	MOR	681	455	1.07379e-05	608	277	0.379271	MOR
chr7H2	313669969	T	C	63614.6	LOC123406994	209	156	0.00141579	724	313	0.0775973	MOR	302	160	0.753798	710	276	0.00146805	MOR	660	441	1.59576e-05	561	256	0.409175	MOR
chr7H2	313670323	C	G	65459.6	LOC123406994	207	144	0.0144474	742	358	0.732897	MOR	288	192	0.0100524	703	278	0.00352843	MOR	673	424	0.000838507	596	272	0.392036	MOR
chr7H2	313670809	T	G	66416.5	LOC123406994	250	126	1	721	347	0.727967	MOR	290	191	0.0153583	685	306	0.214286	MOR	658	407	0.00270242	621	240	0.00303333	MOR
chr7H2	313671992	T	G	42747.6	LOC123406994	138	85	0.318682	541	246	0.369182	MOR	231	140	0.192818	532	232	0.179389	MOR	506	269	0.571677	408	182	0.371583	MOR
chr7H2	313671992	T	G	42747.6	LOC123406994	138	85	0.318682	541	246	0.369182	MOR	231	140	0.192818	532	232	0.179389	MOR	506	269	0.571677	408	182	0.371583	MOR
chr7H2	313673729	T	A	3997.55	LOC123406993	9	9	0.326026	16	34	3.85625e-06	PAT	21	10	1	14	13	0.215318	HS	44	27	0.597214	4	16	0.000149591	PAT
chr7H2	313673841	A	G	6677.55	LOC123406993	8	8	0.398829	20	44	8.09471e-08	PAT	24	18	0.375881	23	27	0.013066	PAT	51	38	0.141776	19	18	0.135886	PAT
chr7H2	313674106	A	C	177.83	LOC123406993	0	21	1.60102e-09	56	6	0.000102157	MOR	3	30	1.0389e-10	44	13	0.237311	MOR	0	76	1.02902e-35	43	0	3.13085e-07	MOR
chr7H2	313674106	A	C	177.83	LOC123406993	0	21	1.60102e-09	56	6	0.000102157	MOR	3	30	1.0389e-10	44	13	0.237311	MOR	0	76	1.02902e-35	43	0	3.13085e-07	MOR
chr7H2	313676134	G	A	4611.57	LOC123406993	14	3	0.429402	14	46	8.20793e-11	HS	13	20	0.00662674	12	16	0.0408887	PAT	42	42	0.00522119	13	26	0.000144653	PAT
chr7H2	313676801	G	A	4717.55	LOC123406993	11	12	0.209512	6	29	1.90266e-08	PAT	10	9	0.418641	17	30	0.000160237	PAT	58	31	0.90628	16	20	0.0248435	PAT
chr7H2	313677115	T	C	4720.55	LOC123406993	11	7	0.845489	20	32	0.000201476	PAT	18	8	1	12	29	7.49785e-06	HS	52	41	0.079841	10	25	3.54001e-05	PAT
chr7H2	313677296	T	C	4816.55	LOC123406993	5	3	1	18	30	0.000198161	PAT	20	10	1	20	32	0.000218229	NA	55	48	0.0173234	10	25	3.54001e-05	PAT
chr7H2	313677446	T	C	4965.55	LOC123406993	14	7	1	11	28	6.97444e-06	NA	16	11	0.634284	11	21	0.00101535	PAT	58	28	1	7	27	4.28081e-07	HS
chr7H2	313677470	C	A	4770.55	LOC123406993	15	5	0.744481	13	22	0.0017639	HS	20	13	0.675562	13	19	0.0135001	PAT	60	23	0.439226	13	31	7.09228e-06	HS
chr7H2	313677631	G	C	4227.55	LOC123406993	7	6	0.642313	20	29	0.000919759	PAT	10	9	0.418641	19	31	0.000182602	PAT	49	34	0.275248	19	13	0.642404	PAT
chr7H2	313677667	C	T	4688.55	LOC123406993	6	4	0.927613	19	40	5.96678e-07	PAT	9	6	0.783327	13	23	0.00111671	PAT	45	40	0.0282047	20	32	0.000247207	PAT
chr7H2	313677829	C	G	4713.55	LOC123406993	8	5	0.948512	12	32	8.48894e-07	PAT	12	9	0.575169	10	20	0.00122004	PAT	56	31	0.771459	15	26	0.000497176	PAT
chr7H2	313676134	G	A	4611.57	LOC123406993	14	3	0.429402	14	46	8.20793e-11	HS	13	20	0.00662674	12	16	0.0408887	PAT	42	42	0.00522119	13	26	0.000144653	PAT
chr7H2	313676801	G	A	4717.55	LOC123406993	11	12	0.209512	6	29	1.90266e-08	PAT	10	9	0.418641	17	30	0.000160237	PAT	58	31	0.90628	16	20	0.0248435	PAT
chr7H2	313677115	T	C	4720.55	LOC123406993	11	7	0.845489	20	32	0.000201476	PAT	18	8	1	12	29	7.49785e-06	HS	52	41	0.079841	10	25	3.54001e-05	PAT
chr7H2	313677296	T	C	4816.55	LOC123406993	5	3	1	18	30	0.000198161	PAT	20	10	1	20	32	0.000218229	NA	55	48	0.0173234	10	25	3.54001e-05	PAT
chr7H2	313677446	T	C	4965.55	LOC123406993	14	7	1	11	28	6.97444e-06	NA	16	11	0.634284	11	21	0.00101535	PAT	58	28	1	7	27	4.28081e-07	HS
chr7H2	313677470	C	A	4770.55	LOC123406993	15	5	0.744481	13	22	0.0017639	HS	20	13	0.675562	13	19	0.0135001	PAT	60	23	0.439226	13	31	7.09228e-06	HS
chr7H2	313677631	G	C	4227.55	LOC123406993	7	6	0.642313	20	29	0.000919759	PAT	10	9	0.418641	19	31	0.000182602	PAT	49	34	0.275248	19	13	0.642404	PAT
chr7H2	313677667	C	T	4688.55	LOC123406993	6	4	0.927613	19	40	5.96678e-07	PAT	9	6	0.783327	13	23	0.00111671	PAT	45	40	0.0282047	20	32	0.000247207	PAT
chr7H2	313677829	C	G	4713.55	LOC123406993	8	5	0.948512	12	32	8.48894e-07	PAT	12	9	0.575169	10	20	0.00122004	PAT	56	31	0.771459	15	26	0.000497176	PAT
chr7H2	313676134	G	A	4611.57	LOC123406993	14	3	0.429402	14	46	8.20793e-11	HS	13	20	0.00662674	12	16	0.0408887	PAT	42	42	0.00522119	13	26	0.000144653	PAT
chr7H2	313676801	G	A	4717.55	LOC123406993	11	12	0.209512	6	29	1.90266e-08	PAT	10	9	0.418641	17	30	0.000160237	PAT	58	31	0.90628	16	20	0.0248435	PAT
chr7H2	313677115	T	C	4720.55	LOC123406993	11	7	0.845489	20	32	0.000201476	PAT	18	8	1	12	29	7.49785e-06	HS	52	41	0.079841	10	25	3.54001e-05	PAT
chr7H2	313677296	T	C	4816.55	LOC123406993	5	3	1	18	30	0.000198161	PAT	20	10	1	20	32	0.000218229	NA	55	48	0.0173234	10	25	3.54001e-05	PAT
chr7H2	313677446	T	C	4965.55	LOC123406993	14	7	1	11	28	6.97444e-06	NA	16	11	0.634284	11	21	0.00101535	PAT	58	28	1	7	27	4.28081e-07	HS
chr7H2	313677470	C	A	4770.55	LOC123406993	15	5	0.744481	13	22	0.0017639	HS	20	13	0.675562	13	19	0.0135001	PAT	60	23	0.439226	13	31	7.09228e-06	HS
chr7H2	313677631	G	C	4227.55	LOC123406993	7	6	0.642313	20	29	0.000919759	PAT	10	9	0.418641	19	31	0.000182602	PAT	49	34	0.275248	19	13	0.642404	PAT
chr7H2	313677667	C	T	4688.55	LOC123406993	6	4	0.927613	19	40	5.96678e-07	PAT	9	6	0.783327	13	23	0.00111671	PAT	45	40	0.0282047	20	32	0.000247207	PAT
chr7H2	313677829	C	G	4713.55	LOC123406993	8	5	0.948512	12	32	8.48894e-07	PAT	12	9	0.575169	10	20	0.00122004	PAT	56	31	0.771459	15	26	0.000497176	PAT
chr7H2	313680752	A	G	4730.55	LOC123406993	10	3	0.808064	13	17	0.0298174	HS	10	10	0.314828	5	14	0.001632	PAT	53	32	0.568529	3	15	0.000112795	PAT
chr7H2	313680757	C	T	4764.55	LOC123406993	10	3	0.808064	13	17	0.0298174	HS	10	12	0.1185	6	14	0.00453406	PAT	53	32	0.568529	3	17	1.96624e-05	PAT
chr7H2	313680752	A	G	4730.55	LOC123406993	10	3	0.808064	13	17	0.0298174	HS	10	10	0.314828	5	14	0.001632	PAT	53	32	0.568529	3	15	0.000112795	PAT
chr7H2	313680757	C	T	4764.55	LOC123406993	10	3	0.808064	13	17	0.0298174	HS	10	12	0.1185	6	14	0.00453406	PAT	53	32	0.568529	3	17	1.96624e-05	PAT
chr7H2	313680752	A	G	4730.55	LOC123406993	10	3	0.808064	13	17	0.0298174	HS	10	10	0.314828	5	14	0.001632	PAT	53	32	0.568529	3	15	0.000112795	PAT
chr7H2	313680757	C	T	4764.55	LOC123406993	10	3	0.808064	13	17	0.0298174	HS	10	12	0.1185	6	14	0.00453406	PAT	53	32	0.568529	3	17	1.96624e-05	PAT
chr7H2	313702392	G	A	1468.55	LOC123408478	3	3	0.670951	20	11	0.931138	PAT	5	10	0.038809	11	17	0.0135059	PAT	9	17	0.0038598	14	8	0.933698	PAT
chr7H2	313907007	T	C	5124.55	LOC123407443	17	9	1	31	15	1	MOR	21	16	0.416652	40	21	0.969621	PAT	57	38	0.314225	27	6	0.158896	MOR
chr7H2	313907007	T	C	5124.55	LOC123407443	17	9	1	31	15	1	MOR	21	16	0.416652	40	21	0.969621	PAT	57	38	0.314225	27	6	0.158896	MOR
chr7H2	314028709	T	C	5787.55	LOC123413433	11	13	0.150337	71	22	0.108445	MOR	43	15	0.468908	39	29	0.238808	HS	73	30	0.551564	39	19	1	MAT
chr7H2	314029659	G	A	5433.55	LOC123413433	11	6	1	56	33	0.656295	PAT	26	14	0.981618	39	22	0.822244	PAT	76	26	0.208173	42	19	0.909378	MAT
chr7H2	314029714	A	C	6310.55	LOC123413433	17	9	1	48	40	0.0465193	PAT	28	17	0.732955	42	24	0.758801	PAT	80	26	0.128385	45	26	0.778666	HS
chr7H2	314029763	T	C	6158.55	LOC123413433	17	6	0.767687	71	36	1	HS	30	17	0.907449	41	25	0.610132	PAT	84	36	0.639666	41	23	0.838818	HS
chr7H2	314029834	C	T	5828.55	LOC123413433	15	5	0.744481	79	41	0.929622	HS	39	20	1	62	21	0.251993	MOR	86	32	0.288157	37	16	0.818907	MAT
chr7H2	314030683	T	C	2521.55	LOC123413433	9	6	0.831197	28	14	1	NA	10	7	0.79449	34	16	1	MOR	35	24	0.407036	26	8	0.459216	MOR
chr7H2	314031294	T	C	4131.55	LOC123413433	13	3	0.545479	50	20	0.609371	MAT	27	3	0.0226775	25	16	0.676929	HS	59	26	0.76867	16	15	0.194253	HS
chr7H2	314031404	C	G	3116.55	LOC123413433	3	8	0.0393768	25	18	0.407536	PAT	18	13	0.555398	27	19	0.441996	PAT	46	22	1	30	12	0.785999	MAT
chr7H2	314033519	A	G	2747.55	LOC123413433	9	3	0.944663	17	12	0.591181	HS	13	12	0.293896	10	8	0.498203	PAT	35	11	0.338476	15	8	1	HS
chr7H2	314034539	C	T	4106.55	LOC123413433	14	7	1	47	20	0.748764	NA	20	10	1	32	24	0.28776	NA	57	25	0.763136	36	12	0.466316	MAT
chr7H2	314034649	C	T	3580.55	LOC123413433	14	14	0.201983	38	19	1	NA	25	14	0.891962	29	18	0.701905	PAT	39	31	0.11846	18	11	0.83966	PAT
chr7H2	314034701	G	C	4273.55	LOC123413433	14	11	0.543383	35	22	0.56307	PAT	25	16	0.715772	32	16	1	NA	49	22	0.817985	26	18	0.525708	HS
chr7H2	314034803	A	G	3546.55	LOC123413433	9	6	0.831197	26	8	0.428771	MOR	28	7	0.244204	37	13	0.467868	MAT	52	27	0.967328	22	13	0.861061	PAT
chr7H2	314037005	C	T	2710.55	LOC123413433	13	7	1	22	19	0.190336	PAT	24	8	0.571046	32	10	0.414044	MAT	28	15	0.942535	20	5	0.369141	MOR
chr7H2	314037016	A	G	2738.55	LOC123413433	14	9	0.876011	22	17	0.306346	PAT	25	8	0.571046	34	9	0.212739	MAT	29	15	1	19	6	0.590683	MOR
chr7H2	314037758	A	G	2746.55	LOC123413433	8	6	0.812373	16	18	0.0478874	PAT	18	15	0.300787	19	13	0.62668	PAT	30	21	0.370361	22	7	0.520778	MOR
chr7H2	314037778	G	A	2951.55	LOC123413433	6	5	0.77112	22	22	0.0614344	PAT	20	15	0.488509	20	14	0.53877	PAT	35	22	0.549296	25	8	0.545934	MOR
chr7H2	314038549	G	C	64.83	LOC123413433	2	3	0.60018	42	0	4.00474e-07	MOR	0	23	1.32312e-10	31	0	4.19776e-05	MOR	0	52	2.11086e-24	38	0	2.2641e-06	MOR
chr7H2	314100892	T	C	1992.54	LOC123412554	4	8	0.0956687	6	6	0.375715	PAT	18	5	0.48248	2	10	0.00225942	HS	30	28	0.0440902	4	1	1	MOR
chr7H2	314100913	C	T	2078.55	LOC123412554	2	5	0.142929	7	8	0.20787	PAT	13	6	1	4	9	0.0402207	HS	33	24	0.275807	4	4	0.642404	PAT
chr7H2	314102161	A	C	2677.55	LOC123412554	12	6	1	8	7	0.435384	NA	11	10	0.342724	7	13	0.0135868	PAT	36	27	0.202128	2	9	0.00575828	PAT
chr7H2	314103126	C	T	2339.55	LOC123412554	11	6	1	10	10	0.272526	PAT	11	11	0.254084	8	6	0.731469	PAT	35	34	0.0189262	9	10	0.197351	PAT
chr7H2	314841113	C	A	983.55	LOC123410902	3	3	0.670951	57	10	0.00378346	MOR	6	18	0.000229711	45	4	0.000273044	MOR	7	44	6.38416e-14	26	8	0.459216	MOR
chr7H2	314841119	G	C	995.53	LOC123410902	3	3	0.670951	58	11	0.0066205	MOR	6	18	0.000229711	49	4	7.8939e-05	MOR	7	49	5.75176e-16	25	8	0.545934	MOR
chr7H2	314841179	A	C	1792.55	LOC123410902	4	10	0.0205864	89	19	0.0013077	MOR	7	19	0.000404732	63	7	5.60114e-05	MOR	18	46	3.30903e-09	41	10	0.10011	MOR
chr7H2	314841236	T	C	1922.55	LOC123410902	5	15	0.00125369	110	14	2.02008e-07	MOR	8	22	9.52687e-05	74	12	0.000376989	MOR	25	42	6.82159e-06	64	7	4.29204e-05	MOR
chr7H2	314841237	C	A	1922.55	LOC123410902	5	15	0.00125369	110	14	2.02008e-07	MOR	8	22	9.52687e-05	74	12	0.000376989	MOR	25	42	6.82159e-06	64	7	4.29204e-05	MOR
chr7H2	314841281	G	A	2100.55	LOC123410902	7	19	0.000543521	123	12	4.38122e-10	MOR	13	26	0.000159607	76	11	9.6838e-05	MOR	25	52	7.4819e-09	69	9	0.000106954	MOR
chr7H2	314841301	C	T	3023.55	LOC123410902	8	17	0.00309121	122	18	3.07711e-07	MOR	20	32	0.000271623	87	14	6.39138e-05	MOR	26	60	4.67455e-11	70	14	0.00453749	MOR
chr7H2	314841311	G	A	3237.55	LOC123410902	8	18	0.00162841	121	18	4.44126e-07	MOR	19	30	0.000568092	91	12	3.80879e-06	MOR	29	60	6.07748e-10	67	19	0.0813356	MOR
chr7H2	314841333	A	C	3588.55	LOC123410902	9	22	0.000217455	123	18	2.1662e-07	MOR	20	39	3.79055e-06	88	14	6.56242e-05	MOR	31	63	2.27139e-10	71	23	0.181649	MOR
chr7H2	314841334	C	T	3546.55	LOC123410902	9	22	0.000217455	123	18	2.1662e-07	MOR	20	39	3.79055e-06	88	14	6.56242e-05	MOR	30	63	1.52082e-10	71	23	0.181649	MOR
chr7H2	314841667	C	G	1903.55	LOC123410902	9	12	0.117423	121	14	6.27393e-09	MOR	13	35	2.57848e-07	81	14	0.000343462	MOR	29	51	1.85288e-07	90	15	0.000100014	MOR
chr7H2	314841721	G	C	2136.55	LOC123410902	8	16	0.00571206	106	26	0.00303881	MOR	8	39	4.35451e-11	91	15	6.19803e-05	MOR	33	39	0.00133905	75	8	7.01972e-06	MOR
chr7H2	314841953	C	T	1909.55	LOC123410902	7	16	0.0033591	90	17	0.00035699	MOR	25	19	0.383819	65	18	0.069263	MOR	20	69	1.63337e-16	73	12	0.00041977	MOR
chr7H2	315432917	A	G	6343.55	LOC123409933	35	19	0.951894	38	30	0.149298	PAT	47	19	0.72103	39	26	0.461672	HS	68	33	1	26	18	0.525708	HS
chr7H2	315433090	C	T	1950.43	LOC123409933	8	3	1	10	9	0.367587	HS	15	3	0.396179	3	9	0.0131569	HS	16	8	1	3	5	0.258549	NA
chr7H2	315432917	A	G	6343.55	LOC123409933	35	19	0.951894	38	30	0.149298	PAT	47	19	0.72103	39	26	0.461672	HS	68	33	1	26	18	0.525708	HS
chr7H2	315433090	C	T	1950.43	LOC123409933	8	3	1	10	9	0.367587	HS	15	3	0.396179	3	9	0.0131569	HS	16	8	1	3	5	0.258549	NA
chr7H2	315432917	A	G	6343.55	LOC123409933	35	19	0.951894	38	30	0.149298	PAT	47	19	0.72103	39	26	0.461672	HS	68	33	1	26	18	0.525708	HS
chr7H2	315433090	C	T	1950.43	LOC123409933	8	3	1	10	9	0.367587	HS	15	3	0.396179	3	9	0.0131569	HS	16	8	1	3	5	0.258549	NA
chr7H2	315432917	A	G	6343.55	LOC123409933	35	19	0.951894	38	30	0.149298	PAT	47	19	0.72103	39	26	0.461672	HS	68	33	1	26	18	0.525708	HS
chr7H2	315433090	C	T	1950.43	LOC123409933	8	3	1	10	9	0.367587	HS	15	3	0.396179	3	9	0.0131569	HS	16	8	1	3	5	0.258549	NA
chr7H2	315432917	A	G	6343.55	LOC123409933	35	19	0.951894	38	30	0.149298	PAT	47	19	0.72103	39	26	0.461672	HS	68	33	1	26	18	0.525708	HS
chr7H2	315433090	C	T	1950.43	LOC123409933	8	3	1	10	9	0.367587	HS	15	3	0.396179	3	9	0.0131569	HS	16	8	1	3	5	0.258549	NA
chr7H2	315432917	A	G	6343.55	LOC123409933	35	19	0.951894	38	30	0.149298	PAT	47	19	0.72103	39	26	0.461672	HS	68	33	1	26	18	0.525708	HS
chr7H2	315433090	C	T	1950.43	LOC123409933	8	3	1	10	9	0.367587	HS	15	3	0.396179	3	9	0.0131569	HS	16	8	1	3	5	0.258549	NA
chr7H2	315432917	A	G	6343.55	LOC123409933	35	19	0.951894	38	30	0.149298	PAT	47	19	0.72103	39	26	0.461672	HS	68	33	1	26	18	0.525708	HS
chr7H2	315433090	C	T	1950.43	LOC123409933	8	3	1	10	9	0.367587	HS	15	3	0.396179	3	9	0.0131569	HS	16	8	1	3	5	0.258549	NA
chr7H2	315432917	A	G	6343.55	LOC123409933	35	19	0.951894	38	30	0.149298	PAT	47	19	0.72103	39	26	0.461672	HS	68	33	1	26	18	0.525708	HS
chr7H2	315433090	C	T	1950.43	LOC123409933	8	3	1	10	9	0.367587	HS	15	3	0.396179	3	9	0.0131569	HS	16	8	1	3	5	0.258549	NA
chr7H2	315433490	T	G	3309.55	LOC123409933	24	5	0.212914	9	26	8.99558e-06	HS	20	8	0.859066	8	18	0.00100095	HS	27	26	0.0465839	17	14	0.341212	PAT
chr7H2	315433580	T	G	951.57	LOC123409933	11	3	0.672731	6	5	0.677507	HS	5	2	1	1	3	0.221961	HS	7	10	0.081546	6	5	0.703365	PAT
chr7H2	315433610	T	A	498.58	LOC123409933	3	1	1	5	3	1	HS	2	2	0.793711	1	2	0.423199	PAT	7	7	0.390345	4	3	0.839104	PAT
chr7H2	315433490	T	G	3309.55	LOC123409933	24	5	0.212914	9	26	8.99558e-06	HS	20	8	0.859066	8	18	0.00100095	HS	27	26	0.0465839	17	14	0.341212	PAT
chr7H2	315433580	T	G	951.57	LOC123409933	11	3	0.672731	6	5	0.677507	HS	5	2	1	1	3	0.221961	HS	7	10	0.081546	6	5	0.703365	PAT
chr7H2	315433610	T	A	498.58	LOC123409933	3	1	1	5	3	1	HS	2	2	0.793711	1	2	0.423199	PAT	7	7	0.390345	4	3	0.839104	PAT
chr7H2	315433490	T	G	3309.55	LOC123409933	24	5	0.212914	9	26	8.99558e-06	HS	20	8	0.859066	8	18	0.00100095	HS	27	26	0.0465839	17	14	0.341212	PAT
chr7H2	315433580	T	G	951.57	LOC123409933	11	3	0.672731	6	5	0.677507	HS	5	2	1	1	3	0.221961	HS	7	10	0.081546	6	5	0.703365	PAT
chr7H2	315433610	T	A	498.58	LOC123409933	3	1	1	5	3	1	HS	2	2	0.793711	1	2	0.423199	PAT	7	7	0.390345	4	3	0.839104	PAT
chr7H2	315433490	T	G	3309.55	LOC123409933	24	5	0.212914	9	26	8.99558e-06	HS	20	8	0.859066	8	18	0.00100095	HS	27	26	0.0465839	17	14	0.341212	PAT
chr7H2	315433580	T	G	951.57	LOC123409933	11	3	0.672731	6	5	0.677507	HS	5	2	1	1	3	0.221961	HS	7	10	0.081546	6	5	0.703365	PAT
chr7H2	315433610	T	A	498.58	LOC123409933	3	1	1	5	3	1	HS	2	2	0.793711	1	2	0.423199	PAT	7	7	0.390345	4	3	0.839104	PAT
chr7H2	315433490	T	G	3309.55	LOC123409933	24	5	0.212914	9	26	8.99558e-06	HS	20	8	0.859066	8	18	0.00100095	HS	27	26	0.0465839	17	14	0.341212	PAT
chr7H2	315433580	T	G	951.57	LOC123409933	11	3	0.672731	6	5	0.677507	HS	5	2	1	1	3	0.221961	HS	7	10	0.081546	6	5	0.703365	PAT
chr7H2	315433610	T	A	498.58	LOC123409933	3	1	1	5	3	1	HS	2	2	0.793711	1	2	0.423199	PAT	7	7	0.390345	4	3	0.839104	PAT
chr7H2	315433490	T	G	3309.55	LOC123409933	24	5	0.212914	9	26	8.99558e-06	HS	20	8	0.859066	8	18	0.00100095	HS	27	26	0.0465839	17	14	0.341212	PAT
chr7H2	315433580	T	G	951.57	LOC123409933	11	3	0.672731	6	5	0.677507	HS	5	2	1	1	3	0.221961	HS	7	10	0.081546	6	5	0.703365	PAT
chr7H2	315433610	T	A	498.58	LOC123409933	3	1	1	5	3	1	HS	2	2	0.793711	1	2	0.423199	PAT	7	7	0.390345	4	3	0.839104	PAT
chr7H2	315433490	T	G	3309.55	LOC123409933	24	5	0.212914	9	26	8.99558e-06	HS	20	8	0.859066	8	18	0.00100095	HS	27	26	0.0465839	17	14	0.341212	PAT
chr7H2	315433580	T	G	951.57	LOC123409933	11	3	0.672731	6	5	0.677507	HS	5	2	1	1	3	0.221961	HS	7	10	0.081546	6	5	0.703365	PAT
chr7H2	315433610	T	A	498.58	LOC123409933	3	1	1	5	3	1	HS	2	2	0.793711	1	2	0.423199	PAT	7	7	0.390345	4	3	0.839104	PAT
chr7H2	315433490	T	G	3309.55	LOC123409933	24	5	0.212914	9	26	8.99558e-06	HS	20	8	0.859066	8	18	0.00100095	HS	27	26	0.0465839	17	14	0.341212	PAT
chr7H2	315433580	T	G	951.57	LOC123409933	11	3	0.672731	6	5	0.677507	HS	5	2	1	1	3	0.221961	HS	7	10	0.081546	6	5	0.703365	PAT
chr7H2	315433610	T	A	498.58	LOC123409933	3	1	1	5	3	1	HS	2	2	0.793711	1	2	0.423199	PAT	7	7	0.390345	4	3	0.839104	PAT
chr7H2	315478955	T	C	1281.55	LOC123407838	4	18	4.27816e-05	17	15	0.244233	PAT	7	22	2.5256e-05	29	6	0.112866	MOR	11	18	0.00712296	20	6	0.491846	MOR
chr7H2	315478974	A	C	1139.55	LOC123407838	4	20	7.66344e-06	23	17	0.386704	PAT	6	22	9.45585e-06	33	6	0.0472587	MOR	9	22	0.000101787	19	8	0.945807	MOR
chr7H2	315479047	C	A	956.55	LOC123407838	6	12	0.0228887	40	9	0.0783312	MOR	5	12	0.0124358	28	7	0.216538	MOR	12	23	0.000397729	30	7	0.181978	MOR
chr7H2	315479146	A	G	840.58	LOC123407838	6	11	0.0400285	25	10	0.741482	MOR	4	10	0.0166061	29	5	0.0708053	MOR	13	17	0.0274762	19	7	0.719235	MOR
chr7H2	315478955	T	C	1281.55	LOC123407838	4	18	4.27816e-05	17	15	0.244233	PAT	7	22	2.5256e-05	29	6	0.112866	MOR	11	18	0.00712296	20	6	0.491846	MOR
chr7H2	315478974	A	C	1139.55	LOC123407838	4	20	7.66344e-06	23	17	0.386704	PAT	6	22	9.45585e-06	33	6	0.0472587	MOR	9	22	0.000101787	19	8	0.945807	MOR
chr7H2	315479047	C	A	956.55	LOC123407838	6	12	0.0228887	40	9	0.0783312	MOR	5	12	0.0124358	28	7	0.216538	MOR	12	23	0.000397729	30	7	0.181978	MOR
chr7H2	315479146	A	G	840.58	LOC123407838	6	11	0.0400285	25	10	0.741482	MOR	4	10	0.0166061	29	5	0.0708053	MOR	13	17	0.0274762	19	7	0.719235	MOR
chr7H2	315478955	T	C	1281.55	LOC123407838	4	18	4.27816e-05	17	15	0.244233	PAT	7	22	2.5256e-05	29	6	0.112866	MOR	11	18	0.00712296	20	6	0.491846	MOR
chr7H2	315478974	A	C	1139.55	LOC123407838	4	20	7.66344e-06	23	17	0.386704	PAT	6	22	9.45585e-06	33	6	0.0472587	MOR	9	22	0.000101787	19	8	0.945807	MOR
chr7H2	315479047	C	A	956.55	LOC123407838	6	12	0.0228887	40	9	0.0783312	MOR	5	12	0.0124358	28	7	0.216538	MOR	12	23	0.000397729	30	7	0.181978	MOR
chr7H2	315479146	A	G	840.58	LOC123407838	6	11	0.0400285	25	10	0.741482	MOR	4	10	0.0166061	29	5	0.0708053	MOR	13	17	0.0274762	19	7	0.719235	MOR
chr7H2	315478955	T	C	1281.55	LOC123407838	4	18	4.27816e-05	17	15	0.244233	PAT	7	22	2.5256e-05	29	6	0.112866	MOR	11	18	0.00712296	20	6	0.491846	MOR
chr7H2	315478974	A	C	1139.55	LOC123407838	4	20	7.66344e-06	23	17	0.386704	PAT	6	22	9.45585e-06	33	6	0.0472587	MOR	9	22	0.000101787	19	8	0.945807	MOR
chr7H2	315479047	C	A	956.55	LOC123407838	6	12	0.0228887	40	9	0.0783312	MOR	5	12	0.0124358	28	7	0.216538	MOR	12	23	0.000397729	30	7	0.181978	MOR
chr7H2	315479146	A	G	840.58	LOC123407838	6	11	0.0400285	25	10	0.741482	MOR	4	10	0.0166061	29	5	0.0708053	MOR	13	17	0.0274762	19	7	0.719235	MOR
chr7H2	315478955	T	C	1281.55	LOC123407838	4	18	4.27816e-05	17	15	0.244233	PAT	7	22	2.5256e-05	29	6	0.112866	MOR	11	18	0.00712296	20	6	0.491846	MOR
chr7H2	315478974	A	C	1139.55	LOC123407838	4	20	7.66344e-06	23	17	0.386704	PAT	6	22	9.45585e-06	33	6	0.0472587	MOR	9	22	0.000101787	19	8	0.945807	MOR
chr7H2	315479047	C	A	956.55	LOC123407838	6	12	0.0228887	40	9	0.0783312	MOR	5	12	0.0124358	28	7	0.216538	MOR	12	23	0.000397729	30	7	0.181978	MOR
chr7H2	315479146	A	G	840.58	LOC123407838	6	11	0.0400285	25	10	0.741482	MOR	4	10	0.0166061	29	5	0.0708053	MOR	13	17	0.0274762	19	7	0.719235	MOR
chr7H2	315478955	T	C	1281.55	LOC123407838	4	18	4.27816e-05	17	15	0.244233	PAT	7	22	2.5256e-05	29	6	0.112866	MOR	11	18	0.00712296	20	6	0.491846	MOR
chr7H2	315478974	A	C	1139.55	LOC123407838	4	20	7.66344e-06	23	17	0.386704	PAT	6	22	9.45585e-06	33	6	0.0472587	MOR	9	22	0.000101787	19	8	0.945807	MOR
chr7H2	315479047	C	A	956.55	LOC123407838	6	12	0.0228887	40	9	0.0783312	MOR	5	12	0.0124358	28	7	0.216538	MOR	12	23	0.000397729	30	7	0.181978	MOR
chr7H2	315479146	A	G	840.58	LOC123407838	6	11	0.0400285	25	10	0.741482	MOR	4	10	0.0166061	29	5	0.0708053	MOR	13	17	0.0274762	19	7	0.719235	MOR
chr7H2	315930292	T	C	2287.55	LOC123409782	2	4	0.260213	45	20	0.81872	MOR	13	3	0.500792	41	11	0.165783	MAT	26	19	0.33571	34	10	0.296984	MOR
chr7H2	315934152	C	T	4763.55	LOC123409782	9	2	0.616672	123	37	0.0171131	MAT	23	23	0.0631326	82	24	0.0611787	MOR	37	38	0.00629869	50	26	0.992507	PAT
chr7H2	315934849	T	C	6679.55	LOC123409782	12	8	0.855693	178	67	0.110782	MOR	38	24	0.634284	142	43	0.0129313	MOR	41	57	2.54792e-06	96	37	0.361898	MOR
chr7H2	315935008	T	C	4864.55	LOC123409782	11	11	0.27976	177	46	0.000164326	MOR	31	15	1	110	36	0.0722928	MAT	24	47	1.03545e-07	86	34	0.471099	MOR
chr7H2	315937873	T	C	9596.55	LOC123409782	28	11	0.834848	194	80	0.281964	MAT	35	19	0.918047	143	46	0.026429	MOR	68	82	4.52176e-07	97	49	1	PAT
chr7H2	315940870	T	A	12594.5	LOC123409782	12	17	0.02664	355	121	0.000893335	MOR	69	55	0.045207	198	69	0.0283116	MOR	79	107	1.07347e-10	244	75	0.000886593	MOR
chr7H2	315941805	C	T	22622.6	LOC123409782	48	37	0.154764	720	235	3.88775e-08	MOR	126	89	0.0479307	421	167	0.0331694	MOR	204	183	9.25062e-08	338	99	9.42028e-06	MOR
chr7H2	315943167	T	C	40500.6	LOC123409782	57	57	0.00214026	868	314	3.46582e-06	MOR	159	124	0.0013473	632	236	0.000475533	MOR	284	213	4.92487e-05	446	148	6.65041e-05	MOR
chr7H2	315943188	G	A	42147.6	LOC123409782	55	57	0.000976825	851	304	1.89485e-06	MOR	168	119	0.0163913	587	240	0.0269926	MOR	271	216	2.58303e-06	416	141	0.000285523	MOR
chr7H2	315943213	T	C	38041.6	LOC123409782	60	71	1.14711e-05	830	283	8.91624e-08	MOR	168	113	0.0546352	585	212	0.000242251	MOR	271	200	0.000157803	399	139	0.00104204	MOR
chr7H2	315943273	C	G	27619.6	LOC123409782	68	73	6.53361e-05	781	270	6.26641e-07	MOR	183	112	0.224095	571	198	3.51038e-05	MOR	247	178	0.000918067	407	153	0.00914911	MOR
chr7H2	315943312	C	A	26010.6	LOC123409782	57	64	0.000106044	728	268	7.13789e-05	MOR	149	118	0.00142924	522	194	0.00153019	MOR	228	159	0.00457892	376	138	0.00698427	MOR
chr7H2	315943499	A	G	5036.55	LOC123409782	10	6	0.965178	103	37	0.178273	MOR	21	26	0.0120702	71	17	0.0151044	MOR	45	32	0.253375	70	15	0.00714251	MOR
chr7H2	315943504	T	C	4856.55	LOC123409782	10	6	0.965178	98	36	0.226221	MOR	19	24	0.0131224	71	17	0.0151044	MOR	41	32	0.127578	66	15	0.0161294	MOR
chr7H2	315943507	G	T	4687.55	LOC123409782	10	7	0.831752	97	34	0.161716	MOR	19	24	0.0131224	68	17	0.0249664	MOR	39	32	0.0937487	65	14	0.0104218	MOR
chr7H2	316317871	G	C	1817.55	LOC123409898	4	1	1	15	12	0.368637	HS	5	3	1	17	9	1	PAT	29	4	0.0235737	3	5	0.258549	HS
chr7H2	316317886	G	C	1940.55	LOC123409898	4	1	1	23	13	0.842108	HS	5	3	1	21	7	0.601586	MOR	34	5	0.0163323	4	6	0.206162	HS
chr7H2	316318287	G	T	2495.91	LOC123409898	9	0	0.117423	23	14	0.745383	HS	12	4	0.791859	20	12	0.837813	HS	32	7	0.0912102	19	7	0.719235	MAT
chr7H2	316358000	T	C	3343.55	LOC123407415	6	5	0.77112	59	14	0.0260513	MOR	10	22	0.00029837	57	9	0.00158538	MOR	45	21	0.96064	20	9	1	MAT
chr7H2	316358001	G	A	3343.55	LOC123407415	6	5	0.77112	59	14	0.0260513	MOR	10	22	0.00029837	57	9	0.00158538	MOR	45	21	0.96064	20	9	1	MAT
chr7H2	316358027	A	C	2444.55	LOC123407415	5	4	0.744481	48	16	0.316268	MOR	12	20	0.00486129	54	11	0.0172312	MOR	42	16	0.552439	20	5	0.369141	MAT
chr7H2	316358309	A	C	2334.55	LOC123407415	4	6	0.249883	41	16	0.641673	MOR	16	15	0.209264	65	11	0.00148079	MOR	40	32	0.122616	43	10	0.0784831	MOR
chr7H2	316358000	T	C	3343.55	LOC123407415	6	5	0.77112	59	14	0.0260513	MOR	10	22	0.00029837	57	9	0.00158538	MOR	45	21	0.96064	20	9	1	MAT
chr7H2	316358001	G	A	3343.55	LOC123407415	6	5	0.77112	59	14	0.0260513	MOR	10	22	0.00029837	57	9	0.00158538	MOR	45	21	0.96064	20	9	1	MAT
chr7H2	316358027	A	C	2444.55	LOC123407415	5	4	0.744481	48	16	0.316268	MOR	12	20	0.00486129	54	11	0.0172312	MOR	42	16	0.552439	20	5	0.369141	MAT
chr7H2	316358309	A	C	2334.55	LOC123407415	4	6	0.249883	41	16	0.641673	MOR	16	15	0.209264	65	11	0.00148079	MOR	40	32	0.122616	43	10	0.0784831	MOR
chr7H2	316363601	T	C	6898.55	LOC123407415	11	15	0.0498476	119	44	0.190336	MOR	25	17	0.543939	94	46	1	MOR	76	50	0.23282	78	24	0.0960425	MOR
chr7H2	316364249	G	A	13879.5	LOC123407415	56	23	0.732055	216	92	0.342139	MAT	77	40	0.966787	162	72	0.620569	MOR	162	117	0.00836543	110	53	0.96697	MOR
chr7H2	316364313	A	G	14319.5	LOC123407415	77	23	0.116055	212	94	0.523427	MAT	82	37	0.812498	169	56	0.0223777	MAT	147	88	0.31074	98	53	0.819702	PAT
chr7H2	316364504	T	C	14029.5	LOC123407415	46	24	1	221	100	0.603017	MOR	97	48	1	155	60	0.198585	MAT	152	124	0.000276764	144	70	0.97938	MOR
chr7H2	316363601	T	C	6898.55	LOC123407415	11	15	0.0498476	119	44	0.190336	MOR	25	17	0.543939	94	46	1	MOR	76	50	0.23282	78	24	0.0960425	MOR
chr7H2	316364249	G	A	13879.5	LOC123407415	56	23	0.732055	216	92	0.342139	MAT	77	40	0.966787	162	72	0.620569	MOR	162	117	0.00836543	110	53	0.96697	MOR
chr7H2	316364313	A	G	14319.5	LOC123407415	77	23	0.116055	212	94	0.523427	MAT	82	37	0.812498	169	56	0.0223777	MAT	147	88	0.31074	98	53	0.819702	PAT
chr7H2	316364504	T	C	14029.5	LOC123407415	46	24	1	221	100	0.603017	MOR	97	48	1	155	60	0.198585	MAT	152	124	0.000276764	144	70	0.97938	MOR
chr7H2	316437678	C	G	459.55	LOC123410192	2	4	0.260213	20	3	0.102926	MOR	2	6	0.0642217	13	6	1	MOR	4	4	0.6002	18	3	0.159478	MOR
chr7H2	316437768	G	A	1399.55	LOC123410192	6	5	0.77112	28	4	0.0366771	MOR	7	6	0.594754	27	8	0.365692	MOR	8	6	0.704297	19	7	0.719235	MOR
chr7H2	316437769	T	C	1393.55	LOC123410192	6	5	0.77112	28	4	0.0366771	MOR	7	6	0.594754	29	8	0.298362	MOR	8	6	0.704297	19	7	0.719235	MOR
chr7H2	316437771	G	C	1390.55	LOC123410192	6	5	0.77112	27	4	0.036545	MOR	7	6	0.594754	30	8	0.240059	MOR	8	7	0.422386	19	7	0.719235	MOR
chr7H2	316437806	G	A	1618.55	LOC123410192	9	6	0.831197	29	5	0.0672727	MOR	9	7	0.643166	29	11	0.673939	MOR	8	14	0.0143975	16	7	1	MOR
chr7H2	316439237	G	C	1381.55	LOC123410192	8	4	1	21	4	0.176824	NA	3	8	0.0327498	34	14	0.793458	MOR	20	15	0.421272	30	9	0.40689	MOR
chr7H2	316820565	A	C	69926.5	LOC123407018	220	99	0.670951	631	330	0.671787	HS	374	138	0.00883387	645	360	0.195361	HS	595	278	0.516532	443	249	0.288972	HS
chr7H2	316820820	T	C	43039.6	LOC123407018	236	115	1	274	115	0.225394	MAT	372	182	0.951579	288	126	0.387811	MAT	238	120	1	513	233	0.401953	MOR
chr7H2	316820565	A	C	69926.5	LOC123407018	220	99	0.670951	631	330	0.671787	HS	374	138	0.00883387	645	360	0.195361	HS	595	278	0.516532	443	249	0.288972	HS
chr7H2	316820820	T	C	43039.6	LOC123407018	236	115	1	274	115	0.225394	MAT	372	182	0.951579	288	126	0.387811	MAT	238	120	1	513	233	0.401953	MOR
chr7H2	316959463	A	C	8034.67	LOC123411223	9	0	0.117423	6	40	8.81518e-13	HS	28	0	0.000130395	7	50	3.99799e-16	HS	37	2	0.000199623	10	28	4.94834e-06	HS
chr7H2	316959475	T	C	8785.69	LOC123411223	12	0	0.0493404	6	45	7.9326e-15	HS	31	0	5.19963e-05	9	57	1.24529e-17	HS	39	2	7.99482e-05	8	32	1.97427e-08	HS
chr7H2	316959587	T	C	6950.7	LOC123411223	17	0	0.00804423	21	44	1.35377e-07	HS	27	1	0.0019825	14	67	1.46807e-18	HS	40	0	9.18418e-07	8	31	4.52605e-08	HS
chr7H2	316959704	G	A	8407.66	LOC123411223	11	0	0.077221	16	62	1.14774e-15	HS	21	1	0.0108623	14	64	2.1159e-17	HS	54	0	3.16978e-09	8	53	1.36254e-16	HS
chr7H2	316960110	G	A	51.83	LOC123411223	2	5	0.142929	34	0	7.92914e-06	MOR	0	17	7.62912e-08	34	0	8.62962e-06	MOR	0	16	1.31472e-07	17	0	0.00570256	MOR
chr7H2	317024817	A	G	439.98	LOC123410624	2	3	0.60018	35	0	5.0313e-06	MOR	4	3	0.859066	16	7	1	MOR	6	11	0.0239814	15	0	0.0151609	MOR
chr7H2	317027659	A	C	5510.93	LOC123410625	27	13	1	112	33	0.0189239	MAT	27	2	0.00613436	66	27	0.616784	MAT	93	42	0.769893	55	28	1	HS
chr7H2	317240949	G	A	78809.5	LOC123407150	278	151	0.673873	600	348	0.0730081	PAT	444	174	0.0245782	494	292	0.0671902	HS	859	383	0.126694	385	266	0.00035554	HS
chr7H2	317241177	A	G	76175.5	LOC123407150	270	134	1	503	335	0.000288756	HS	441	200	0.458367	525	317	0.0261745	HS	831	380	0.261657	333	239	0.000145608	HS
chr7H2	317263766	G	C	37766.6	LOC123410968	200	71	0.0508652	605	92	1.3773e-32	MAT	302	106	0.00732333	487	87	1.62568e-21	MAT	642	182	1.27366e-11	382	54	3.61507e-22	MAT
chr7H2	317263841	T	C	40058.6	LOC123410968	177	50	0.00170462	577	96	6.98194e-28	MAT	265	102	0.0822761	444	82	1.10122e-18	MAT	585	176	5.28914e-09	354	46	1.75439e-22	MAT
chr7H2	317263859	G	C	42044.6	LOC123410968	175	46	0.000480309	608	98	1.28629e-30	MAT	277	96	0.00780577	450	75	1.01982e-21	MAT	610	193	6.58034e-08	361	54	8.34327e-20	MAT
chr7H2	317263884	C	A	40243.6	LOC123410968	180	45	0.000131106	573	88	1.46352e-30	MAT	290	94	0.00101599	460	76	1.75589e-22	MAT	582	192	1.54009e-06	348	60	4.3643e-16	MAT
chr7H2	317301761	T	C	1525.55	LOC123413509	3	10	0.00951921	7	17	0.0010419	PAT	7	12	0.0429853	12	11	0.325417	PAT	10	37	1.50574e-09	4	9	0.0438703	PAT
chr7H2	317301761	T	C	1525.55	LOC123413509	3	10	0.00951921	7	17	0.0010419	PAT	7	12	0.0429853	12	11	0.325417	PAT	10	37	1.50574e-09	4	9	0.0438703	PAT
chr7H2	317380048	T	C	1657.55	LOC123409189	5	5	0.575851	50	6	0.000706604	MOR	8	4	1	33	7	0.102735	NA	29	4	0.0235737	22	9	0.849337	MAT
chr7H2	317380138	T	C	2425.55	LOC123409189	8	4	1	72	10	8.7339e-05	NA	16	5	0.698465	58	6	7.39798e-05	MAT	26	11	0.835088	42	8	0.0329062	MAT
chr7H2	317380147	A	G	2263.55	LOC123409189	8	4	1	70	9	5.88048e-05	NA	14	5	0.814079	56	6	0.000110258	MAT	24	10	0.826773	41	7	0.0190994	MAT
chr7H2	317381812	G	C	5264.93	LOC123409189	18	0	0.00517191	169	28	1.14374e-08	MAT	49	13	0.120178	97	23	0.00356525	MAT	68	17	0.0216236	104	15	2.29378e-06	MAT
chr7H2	317389422	T	C	587.55	LOC123408645	4	1	1	24	6	0.301447	MAT	3	2	1	14	2	0.219255	MOR	4	6	0.177396	21	6	0.49351	MOR
chr7H2	317389422	T	C	587.55	LOC123408645	4	1	1	24	6	0.301447	MAT	3	2	1	14	2	0.219255	MOR	4	6	0.177396	21	6	0.49351	MOR
chr7H2	317409351	T	C	4068.55	LOC123412922	19	6	0.667928	82	30	0.284639	MAT	25	11	0.976354	64	18	0.0858706	MAT	34	43	0.000211583	44	24	0.91663	PAT
chr7H2	317410287	G	C	4654.55	LOC123412922	9	11	0.16698	70	18	0.0265192	MOR	33	12	0.643887	51	29	0.783498	HS	39	30	0.180336	53	19	0.438134	MOR
chr7H2	317413878	C	T	6045.55	LOC123412922	20	9	1	86	59	0.138044	HS	20	15	0.488509	73	32	0.76058	MOR	59	42	0.172829	53	29	0.865394	PAT
chr7H2	317420587	A	T	20159.6	LOC123412920	72	32	0.831383	83	78	0.000345546	HS	99	47	0.931207	109	84	0.0123801	HS	292	108	0.0186607	64	62	0.00142791	HS
chr7H2	317420587	A	T	20159.6	LOC123412920	72	32	0.831383	83	78	0.000345546	HS	99	47	0.931207	109	84	0.0123801	HS	292	108	0.0186607	64	62	0.00142791	HS
chr7H2	317421100	G	C	23316.6	LOC123412920	94	43	0.871566	106	93	0.000498511	HS	89	55	0.407398	122	100	0.00150128	PAT	339	135	0.0584431	105	81	0.0146298	HS
chr7H2	317421288	G	A	25337.6	LOC123412920	111	32	0.0278564	110	101	7.20522e-05	HS	121	54	0.726968	110	105	1.82543e-05	HS	331	130	0.048532	109	90	0.00239501	HS
chr7H2	317421100	G	C	23316.6	LOC123412920	94	43	0.871566	106	93	0.000498511	HS	89	55	0.407398	122	100	0.00150128	PAT	339	135	0.0584431	105	81	0.0146298	HS
chr7H2	317421288	G	A	25337.6	LOC123412920	111	32	0.0278564	110	101	7.20522e-05	HS	121	54	0.726968	110	105	1.82543e-05	HS	331	130	0.048532	109	90	0.00239501	HS
chr7H2	317422327	A	G	4100.55	LOC123412920	25	21	0.233724	46	35	0.158098	PAT	12	8	0.816391	25	9	0.64183	MOR	42	24	0.731482	18	12	0.634075	PAT
chr7H2	317422327	A	G	4100.55	LOC123412920	25	21	0.233724	46	35	0.158098	PAT	12	8	0.816391	25	9	0.64183	MOR	42	24	0.731482	18	12	0.634075	PAT
chr7H2	317431134	T	A	52952.6	LOC123412920	147	60	0.436044	324	201	0.0477053	HS	233	87	0.0665354	298	191	0.0256227	HS	669	259	0.00151704	263	145	0.533778	HS
chr7H2	317431278	G	A	70582.5	LOC123412920	308	125	0.160324	500	258	0.822692	HS	366	145	0.062395	485	287	0.0644614	HS	986	380	5.48796e-05	414	232	0.321462	HS
chr7H2	317431134	T	A	52952.6	LOC123412920	147	60	0.436044	324	201	0.0477053	HS	233	87	0.0665354	298	191	0.0256227	HS	669	259	0.00151704	263	145	0.533778	HS
chr7H2	317431278	G	A	70582.5	LOC123412920	308	125	0.160324	500	258	0.822692	HS	366	145	0.062395	485	287	0.0644614	HS	986	380	5.48796e-05	414	232	0.321462	HS
chr7H2	317435065	A	C	2524.92	LOC123412923	13	0	0.0321891	15	10	0.679726	HS	11	5	1	25	5	0.12576	MAT	47	21	0.813069	11	6	1	HS
chr7H2	317435754	C	G	2661.55	LOC123412923	18	5	0.527134	9	10	0.178369	HS	11	6	1	7	5	0.712862	PAT	50	20	0.595726	8	2	0.695552	MAT
chr7H2	317435790	G	C	3087.57	LOC123412923	17	6	0.767687	16	9	0.919242	HS	6	5	0.726968	9	8	0.473418	PAT	46	15	0.291895	8	0	0.142835	MAT
chr7H2	317436127	C	G	3649.55	LOC123412923	20	7	0.790082	18	16	0.199196	HS	5	7	0.264619	19	16	0.280574	PAT	66	25	0.40464	12	5	1	MAT
chr7H2	317831420	G	C	1930.91	LOC123408493	9	0	0.117423	32	7	0.097043	MAT	21	16	0.416652	53	17	0.247146	MOR	12	6	1	12	7	0.92364	NA
chr7H2	317831451	A	C	2145.92	LOC123408493	10	0	0.123267	32	6	0.0607853	MAT	26	18	0.5516	39	15	0.643041	MOR	15	10	0.664925	17	7	0.939277	MOR
chr7H2	317832371	C	T	2692.55	LOC123408493	8	12	0.0657585	49	20	0.677683	MOR	21	12	0.875907	69	16	0.0131509	MOR	25	24	0.0546936	47	13	0.13756	MOR
chr7H2	319744303	G	A	4432.55	LOC123410725	9	5	1	33	21	0.550709	PAT	41	16	0.694851	38	11	0.24936	MAT	38	30	0.141189	31	15	1	MOR
chr7H2	319747433	T	G	3050.55	LOC123410725	9	16	0.0122283	56	20	0.367004	MOR	27	14	1	33	13	0.699357	MOR	34	34	0.0129307	12	13	0.138226	PAT
chr7H2	319818742	C	A	20533.7	LOC123413025	78	7	1.18429e-06	261	29	5.03167e-19	MAT	186	9	2.91826e-21	219	34	8.13289e-12	MAT	329	17	7.34303e-37	161	28	1.07418e-07	MAT
chr7H2	319819127	A	C	13677.9	LOC123413025	56	5	7.41385e-05	210	20	3.8096e-17	MAT	95	2	2.47931e-13	153	12	3.00033e-14	MAT	212	22	1.13498e-16	121	19	1.10878e-06	MAT
chr7H2	319831098	A	G	12895.9	LOC123413025	68	3	4.92684e-08	57	10	0.00378346	MAT	121	11	2.99616e-10	100	0	5.32721e-17	MAT	200	5	1.69516e-27	70	12	0.00114838	MAT
chr7H2	321534533	C	A	58.83	LOC123407517	0	44	3.66276e-20	112	0	4.35189e-19	MOR	0	53	1.42029e-24	33	5	0.0270164	MOR	0	149	3.14121e-70	82	0	8.0502e-14	MOR
chr7H2	321578670	G	C	49232.5	LOC123409949	268	4	2.38202e-39	63	0	1.25188e-10	MAT	241	3	1.85934e-36	110	0	1.43986e-18	MAT	981	4	1.99012e-162	63	0	1.63707e-10	MAT
chr7H2	321578700	G	A	46741.5	LOC123409949	258	3	4.3606e-39	63	0	1.25188e-10	MAT	210	6	8.06187e-28	110	0	1.43986e-18	MAT	949	6	2.29235e-153	63	0	1.63707e-10	MAT
chr7H2	321578670	G	C	49232.5	LOC123409949	268	4	2.38202e-39	63	0	1.25188e-10	MAT	241	3	1.85934e-36	110	0	1.43986e-18	MAT	981	4	1.99012e-162	63	0	1.63707e-10	MAT
chr7H2	321578700	G	A	46741.5	LOC123409949	258	3	4.3606e-39	63	0	1.25188e-10	MAT	210	6	8.06187e-28	110	0	1.43986e-18	MAT	949	6	2.29235e-153	63	0	1.63707e-10	MAT
chr7H2	321579620	C	T	65660.5	LOC123409949	257	1	5.98845e-42	64	0	7.50206e-11	MAT	259	4	4.83095e-38	63	0	1.41375e-10	MAT	989	6	2.36829e-160	52	0	9.47284e-09	MAT
chr7H2	321579628	T	A	65433.5	LOC123409949	265	1	2.76749e-43	64	0	7.50206e-11	MAT	258	5	1.24644e-36	63	0	1.41375e-10	MAT	976	6	4.18653e-158	52	0	9.47284e-09	MAT
chr7H2	321579885	C	T	52105.5	LOC123409949	311	5	2.69571e-45	64	0	7.50206e-11	MAT	237	6	4.41319e-32	63	0	1.41375e-10	MAT	996	6	1.06052e-161	52	0	9.47284e-09	MAT
chr7H2	321579923	A	G	53380.5	LOC123409949	283	3	2.87709e-43	64	0	7.50206e-11	MAT	229	8	8.86433e-29	63	0	1.41375e-10	MAT	1059	5	2.55464e-174	52	0	9.47284e-09	MAT
chr7H2	321580063	G	C	48844.5	LOC123409949	282	1	3.64309e-46	64	0	7.50206e-11	MAT	245	5	1.86181e-34	63	0	1.41375e-10	MAT	921	5	1.76937e-150	52	0	9.47284e-09	MAT
chr7H2	321580079	T	C	48033.5	LOC123409949	263	1	8.48589e-43	64	0	7.50206e-11	MAT	248	4	2.63789e-36	63	0	1.41375e-10	MAT	901	6	4.581e-145	52	0	9.47284e-09	MAT
chr7H2	321580177	G	A	35692.5	LOC123409949	189	4	2.4234e-26	64	0	7.50206e-11	MAT	172	2	3.94693e-26	63	0	1.41375e-10	MAT	713	9	1.64909e-108	52	0	9.47284e-09	MAT
chr7H2	321579620	C	T	65660.5	LOC123409949	257	1	5.98845e-42	64	0	7.50206e-11	MAT	259	4	4.83095e-38	63	0	1.41375e-10	MAT	989	6	2.36829e-160	52	0	9.47284e-09	MAT
chr7H2	321579628	T	A	65433.5	LOC123409949	265	1	2.76749e-43	64	0	7.50206e-11	MAT	258	5	1.24644e-36	63	0	1.41375e-10	MAT	976	6	4.18653e-158	52	0	9.47284e-09	MAT
chr7H2	321579885	C	T	52105.5	LOC123409949	311	5	2.69571e-45	64	0	7.50206e-11	MAT	237	6	4.41319e-32	63	0	1.41375e-10	MAT	996	6	1.06052e-161	52	0	9.47284e-09	MAT
chr7H2	321579923	A	G	53380.5	LOC123409949	283	3	2.87709e-43	64	0	7.50206e-11	MAT	229	8	8.86433e-29	63	0	1.41375e-10	MAT	1059	5	2.55464e-174	52	0	9.47284e-09	MAT
chr7H2	321580063	G	C	48844.5	LOC123409949	282	1	3.64309e-46	64	0	7.50206e-11	MAT	245	5	1.86181e-34	63	0	1.41375e-10	MAT	921	5	1.76937e-150	52	0	9.47284e-09	MAT
chr7H2	321580079	T	C	48033.5	LOC123409949	263	1	8.48589e-43	64	0	7.50206e-11	MAT	248	4	2.63789e-36	63	0	1.41375e-10	MAT	901	6	4.581e-145	52	0	9.47284e-09	MAT
chr7H2	321580177	G	A	35692.5	LOC123409949	189	4	2.4234e-26	64	0	7.50206e-11	MAT	172	2	3.94693e-26	63	0	1.41375e-10	MAT	713	9	1.64909e-108	52	0	9.47284e-09	MAT
chr7H2	321632578	G	A	8445.55	LOC123409426	24	13	1	110	42	0.261088	MOR	65	33	1	88	53	0.453	PAT	96	42	0.666362	62	23	0.42769	MAT
chr7H2	321636738	C	T	78.84	LOC123409426	0	8	0.00115463	8	0	0.127964	MOR	0	16	2.18056e-07	22	0	0.000757145	MOR	4	22	5.50163e-07	14	0	0.0256921	MOR
chr7H2	321642981	C	A	18076.6	LOC123413361	35	55	1.48685e-06	356	110	3.05285e-05	MOR	76	107	6.15248e-11	315	83	3.82737e-07	MOR	178	258	5.39876e-27	228	59	1.61148e-05	MOR
chr7H2	321643126	G	C	35819.6	LOC123413361	79	110	6.59247e-11	537	163	5.35885e-08	MOR	141	163	6.61827e-12	424	155	0.00317466	MOR	354	363	1.81632e-20	326	101	9.41587e-05	MOR
chr7H2	321643139	C	T	26487.6	LOC123413361	75	103	4.47156e-10	541	121	1.05199e-16	MOR	102	156	1.15317e-17	423	120	9.18279e-08	MOR	276	372	9.47043e-35	333	81	8.71486e-09	MOR
chr7H2	321643143	C	T	24657.6	LOC123413361	74	101	8.99611e-10	533	113	4.18465e-18	MOR	96	154	1.51513e-18	418	116	4.06967e-08	MOR	268	367	4.75845e-35	330	72	7.85541e-11	MOR
chr7H2	321643238	A	G	29627.6	LOC123413361	93	106	1.45945e-07	487	86	7.92891e-22	MOR	80	75	0.000663955	411	195	0.736054	MOR	434	374	2.09874e-13	352	156	0.392307	MOR
chr7H2	321643238	A	G	29627.6	LOC123413361	93	106	1.45945e-07	487	86	7.92891e-22	MOR	80	75	0.000663955	411	195	0.736054	MOR	434	374	2.09874e-13	352	156	0.392307	MOR
chr7H2	321644371	C	T	2745.55	LOC123413361	18	3	0.194517	28	6	0.142917	MAT	22	12	0.973047	33	12	0.604218	MOR	38	25	0.428186	29	14	1	MOR
chr7H2	321644508	G	A	4475.55	LOC123413361	16	7	1	18	10	0.925399	HS	23	14	0.791859	25	15	0.768965	PAT	50	32	0.43386	25	13	1	PAT
chr7H2	321644536	T	C	4928.55	LOC123413361	15	7	1	27	10	0.645955	MAT	27	12	0.980622	29	11	0.673939	MAT	52	36	0.247314	24	15	0.683803	PAT
chr7H2	321644542	C	T	4634.55	LOC123413361	13	7	1	26	10	0.741482	MOR	24	12	1	27	10	0.659109	NA	48	34	0.227699	23	17	0.416746	PAT
chr7H2	321644650	T	C	3384.55	LOC123413361	11	9	0.60018	17	23	0.00713373	PAT	24	12	1	25	16	0.676929	NA	37	21	0.793042	23	12	1	PAT
chr7H2	321644716	G	A	4142.55	LOC123413361	11	3	0.672731	25	14	0.849122	HS	25	11	0.976354	27	12	0.950539	MAT	38	31	0.113623	27	9	0.566179	MOR
chr7H2	321644719	A	G	4217.55	LOC123413361	11	3	0.672731	25	14	0.849122	HS	25	11	0.976354	30	13	0.86733	MAT	39	32	0.0937487	26	9	0.565606	MOR
chr7H2	321644752	G	A	3933.55	LOC123413361	8	2	0.764895	29	11	0.661058	MAT	20	12	0.870563	34	11	0.433972	MOR	40	36	0.0360553	26	14	0.965958	PAT
chr7H2	321644768	C	T	3502.55	LOC123413361	8	2	0.764895	31	10	0.397955	MAT	20	15	0.488509	34	10	0.282872	MOR	37	37	0.00893483	27	12	0.964977	MOR
chr7H2	321644371	C	T	2745.55	LOC123413361	18	3	0.194517	28	6	0.142917	MAT	22	12	0.973047	33	12	0.604218	MOR	38	25	0.428186	29	14	1	MOR
chr7H2	321644508	G	A	4475.55	LOC123413361	16	7	1	18	10	0.925399	HS	23	14	0.791859	25	15	0.768965	PAT	50	32	0.43386	25	13	1	PAT
chr7H2	321644536	T	C	4928.55	LOC123413361	15	7	1	27	10	0.645955	MAT	27	12	0.980622	29	11	0.673939	MAT	52	36	0.247314	24	15	0.683803	PAT
chr7H2	321644542	C	T	4634.55	LOC123413361	13	7	1	26	10	0.741482	MOR	24	12	1	27	10	0.659109	NA	48	34	0.227699	23	17	0.416746	PAT
chr7H2	321644650	T	C	3384.55	LOC123413361	11	9	0.60018	17	23	0.00713373	PAT	24	12	1	25	16	0.676929	NA	37	21	0.793042	23	12	1	PAT
chr7H2	321644716	G	A	4142.55	LOC123413361	11	3	0.672731	25	14	0.849122	HS	25	11	0.976354	27	12	0.950539	MAT	38	31	0.113623	27	9	0.566179	MOR
chr7H2	321644719	A	G	4217.55	LOC123413361	11	3	0.672731	25	14	0.849122	HS	25	11	0.976354	30	13	0.86733	MAT	39	32	0.0937487	26	9	0.565606	MOR
chr7H2	321644752	G	A	3933.55	LOC123413361	8	2	0.764895	29	11	0.661058	MAT	20	12	0.870563	34	11	0.433972	MOR	40	36	0.0360553	26	14	0.965958	PAT
chr7H2	321644768	C	T	3502.55	LOC123413361	8	2	0.764895	31	10	0.397955	MAT	20	15	0.488509	34	10	0.282872	MOR	37	37	0.00893483	27	12	0.964977	MOR
chr7H2	321645944	G	A	19671.6	LOC123413361	47	32	0.405848	177	111	0.147241	PAT	116	56	0.984891	148	89	0.306594	HS	229	155	0.0117503	134	72	0.812794	PAT
chr7H2	321645944	G	A	19671.6	LOC123413361	47	32	0.405848	177	111	0.147241	PAT	116	56	0.984891	148	89	0.306594	HS	229	155	0.0117503	134	72	0.812794	PAT
chr7H2	321645944	G	A	19671.6	LOC123413361	47	32	0.405848	177	111	0.147241	PAT	116	56	0.984891	148	89	0.306594	HS	229	155	0.0117503	134	72	0.812794	PAT
chr7H2	321646608	G	A	37042.6	LOC123413361	99	73	0.0614096	464	208	0.341866	MOR	206	115	0.557991	396	189	0.780528	MOR	483	381	3.71518e-10	319	171	0.659995	PAT
chr7H2	321646608	G	A	37042.6	LOC123413361	99	73	0.0614096	464	208	0.341866	MOR	206	115	0.557991	396	189	0.780528	MOR	483	381	3.71518e-10	319	171	0.659995	PAT
chr7H2	321646608	G	A	37042.6	LOC123413361	99	73	0.0614096	464	208	0.341866	MOR	206	115	0.557991	396	189	0.780528	MOR	483	381	3.71518e-10	319	171	0.659995	PAT
