## Supplemental Dataset 11 for "Temporal genomic imprinting regulates grain filling in barley" (part 4 of 17)

### Sheet: List1 (continued)
Supplementary Data Set 11. RNA-seq analysis of transcription in wild-type and lys3.c homozygous and heterozygous endosperm. ID - identifier, Wild-type (L), lys3.c mutant (l), END - endosperm, TPM - transcripts per million, R - replicate, log2FC - log2 fold change, padj - FDR adjusted p-value
LOC123430465	uncharacterized LOC123430465	mRNA	1555	0.620984	0.222341	0.159245	0.206568	0.200504	0.108395	0.980519	0.650678	0.409465	8.44662	0.867614	11.0699	4.2071	0.00137084	-0.979373	0.930453	0.973672	0.860824	0.34508	0	0.148296	0	0.0400911	0	1.26961	0.463655	1.97573	0.36262	1.02495	1.63453	2.03667	0.173647	-3.43685	0.350212	2.38717	0.162089	0	0	0	0	0	0	0	0	0	0	0.224433	0.0524762	2.61806	0.269311	0	1	0	1
LOC123430466	uncharacterized LOC123430466	mRNA	1438	0.127907	0.0267146	0.0984012	0.0319107	0	0.23443	0	0.159913	0.088556	0	0.0293189	0.0443356	-1.84797	NA	0.0265222	NA	-0.0676344	NA	0	0	0	0	0	0	0.0334855	0	0.0339124	0	0	0	0	NA	0	NA	1.06272	NA	0	0	0	0	0	0	0	0	0	0	0	0	0	NA	0	NA	0	NA
LOC123430467	pentatricopeptide repeat-containing protein At4g25270, chloroplastic-like	mRNA	1557	0	0	0	0	0.0858199	0	0	0	0	0	0	0	0	NA	2.68252	NA	0	NA	0	0	0	0	0	0	0	0	0	0	0	0	0	NA	0	NA	0	NA	0	0.0296918	0	0	0	0	0	0	0	0	0	0	-2.24103	NA	-1.19025	NA	-0.984542	NA
LOC123430468	uncharacterized LOC123430468	mRNA	670	0	0	0	0	0	0	0	0	0	0	0	0.047578	0.899895	NA	0	NA	0	NA	0	0	0	0.175619	0	0	0	0	0	0	0	0	0	NA	1.93745	NA	0	NA	0	0	0	0	0	0	0	0	0	0.0647745	0.0651106	0	0.54091	NA	0	NA	0	NA
LOC123428613	uncharacterized LOC123428613	mRNA	487	0	3.70747	5.23001	1.31915	3.01815	1.96128	1.51491	0.944376	3.00709	2.14204	1.29858	2.22552	-0.675399	0.828648	-0.422492	0.985717	-0.680753	0.93641	0	0	6.27404	1.08725	3.58432	3.32456	7.41563	2.31322	2.30312	2.94726	6.24786	3.91432	0.717609	0.733576	0.61706	0.90574	0.635331	0.820065	0	1.23407	0	0.736365	1.60465	1.26551	1.09124	1.69251	1.36972	2.22787	2.32901	1.1729	1.53039	0.414899	1.35918	0.632765	1.56682	0.547329
LOC123430469	uncharacterized LOC123430469	mRNA	1033	1.60248	1.41316	1.71226	0.755169	1.466	1.0878	1.0951	1.29113	1.91077	1.97379	1.95906	2.37614	0.348849	0.71818	-0.495959	0.862402	-0.172381	0.969969	2.28561	1.47095	1.45102	1.13906	0.663851	1.09032	1.77133	1.09055	1.46345	2.67968	2.01042	1.99916	-0.18874	0.818119	-0.78605	0.493475	-0.771676	0.283072	0.184415	0.13426	0.632551	0.173577	0.4005	0.248589	0.450149	0.435229	0.358746	0.084025	1.01353	0.236981	-0.25471	0.829455	-0.25136	0.905799	0.321678	0.863953
LOC123427114	cytochrome b561 and DOMON domain-containing protein At3g07570-like	mRNA	1824	15.9325	35.109	42.9972	33.7616	41.83	31.142	34.4882	39.9901	35.571	27.3739	47.7774	27.1936	0.0951079	0.956661	0.225786	0.981002	0.235839	0.956976	8.47263	6.08492	18.0473	4.77367	3.00771	2.12262	36.7213	18.1333	21.4955	40.2446	47.6615	52.2843	1.62743	0.00889377	-1.58409	0.0885827	0.799606	0.369134	0	0.0253455	0.238825	0.0491516	0.12601	0.0844712	0.0364195	0.164324	0.162537	0.214139	1.86551	0.201317	2.2228	0.0249968	-0.0857782	0.997091	0.348376	0.907052
LOC123427115	transcription factor RF2a-like	mRNA	1661	14.7553	15.6345	19.1465	17.2666	17.2155	14.5113	17.0856	21.9018	18.7067	12.7606	15.9149	12.724	-0.3173	0.783512	-0.000124983	1	0.20513	0.959965	6.75192	6.0059	11.9743	5.80884	4.12858	3.05139	16.4373	12.8321	14.3567	12.9311	14.1024	16.2905	0.309364	0.70133	-0.817219	0.480033	0.376293	0.706502	0.68814	0.556655	3.27827	1.9431	0.996308	0.711165	1.63973	0.721801	1.07092	1.56769	4.09715	1.98966	0.00890303	1	-0.279944	0.840454	-0.54483	0.613966
LOC123427117	homeobox protein Hox-B3-like, transcript variant X1	mRNA	1178	41.7476	44.3562	45.4894	46.1084	37.7753	46.647	43.4375	49.1204	46.7364	47.1236	32.3376	43.6642	-0.17242	0.429698	-0.00962084	1	0.0606709	0.948305	37.8017	31.0119	38.1561	35.5419	40.0614	34.9308	51.1968	53.0517	56.6087	45.0958	40.0649	44.1813	-0.259751	0.094623	0.122508	0.74942	0.113538	0.638645	18.199	20.8433	19.6103	16.3284	25.5591	27.8148	23.1931	25.1833	21.6493	24.8164	37.9575	24.5923	-0.0927286	0.648048	0.134079	0.629226	0.12243	0.660238
LOC123427118	protein NLP2-like	mRNA	4159	4.30083	4.83082	3.83607	4.68916	4.47654	4.41752	4.22186	3.85932	3.68957	6.47579	4.7138	7.25843	0.424316	0.319748	0.0663094	0.992479	-0.166515	0.918212	5.01893	3.49466	5.72482	4.05983	3.85232	3.62209	5.39526	5.52569	5.51094	5.10271	5.27214	4.71081	-0.436379	0.196219	-0.213371	0.807564	-0.254618	0.604937	1.67186	2.64553	4.57368	2.86698	3.1611	3.63054	2.7792	2.86467	2.67313	3.20353	5.21308	4.89524	-0.0686052	0.899735	0.0474161	0.969153	-0.231007	0.688424
LOC123430471	uncharacterized LOC123430471	mRNA	1511	0.730363	0.177968	0.398	0.212583	0.324253	0.223104	0.325507	0.12175	0.632083	1.91425	0.362732	1.49787	1.42671	0.238847	-0.775824	0.907412	-0.342239	0.960406	0.142052	0	0.267075	0.389359	0.371327	0.605639	1.0835	0.268401	0.613205	0.949911	0.958907	0.665843	2.14588	0.0476003	1.84226	0.338142	1.78619	0.182347	0.56734	0.979064	0.144149	0.178	1.27775	1.3256	0.395673	0.694273	1.27534	0.516995	1.58791	0.864068	0.0626961	0.984048	0.497059	0.802449	0.35662	0.8701
LOC123427119	(+)-neomenthol dehydrogenase-like	mRNA	1212	0.113818	0.57053	1.51775	0.34075	0.514495	0.139072	0.162324	2.16295	0.210138	0.234737	0.660934	0.131507	-1.08637	0.655272	-1.05017	0.922282	0.254977	0.99266	0.0885478	0	0	0	0.257185	0.116162	0.079459	0.0371794	0.0804719	0	0.278943	0.174759	1.70178	0.487243	2.01275	0.664269	0.549682	0.905627	0.314357	0.30515	0.658937	0.0739707	0.341351	0.1695	0	0.061825	0.24461	0.322269	0.431922	0.336635	-0.876632	0.635406	-1.27875	0.625878	-2.20759	0.335235
LOC123430472	uncharacterized LOC123430472	mRNA	842	57.3961	203.028	364.045	282.519	327.23	186.838	137.505	387.756	226.708	51.0774	129.286	40.8499	-1.48672	0.0752289	0.422522	0.951944	0.300479	0.944562	13.1919	17.0262	28.2089	13.9045	11.0319	7.7751	59.6469	40.9406	55.2527	40.3028	52.771	95.5274	1.18095	0.114978	-0.729151	0.653159	0.967458	0.309681	0	0.219621	0	0	0	0	0.0788945	0	0	0.103085	0.362671	0.242282	0.613091	0.742242	-2.92713	0.315251	-1.75962	0.595132
LOC123427120	splicing factor U2AF-associated protein 2	mRNA	1865	23.5706	34.0282	30.9367	33.7821	27.2259	29.7343	31.8576	32.7486	40.0808	45.5609	34.7458	44.5769	0.426418	0.646067	0.0445504	1	0.224293	0.944693	39.6192	26.3905	29.5824	31.23	24.0675	25.3644	33.0223	30.0812	32.2143	45.2419	47.5201	45.9958	-0.00893708	1	-0.177681	0.928414	-0.493523	0.545218	13.7896	13.6583	38.8902	24.7085	14.2959	13.6313	33.4105	18.6426	15.1413	34.8587	26.8762	43.4473	0.106518	0.910566	-0.250186	0.824973	-0.13923	0.924598
LOC123427121	corepressor interacting with RBPJ 1, transcript variant X1	mRNA	1030	61.2951	66.9764	83.9006	92.0418	68.902	73.9161	77.7042	94.7871	84.3821	63.345	67.71	65.0198	-0.174058	0.694883	0.158599	0.944436	0.263079	0.695256	64.3608	53.4659	65.3517	45.1635	50.8751	46.5431	77.146	68.9227	65.8553	80.7378	79.8559	77.557	-0.154815	0.633071	-0.285245	0.588551	-0.266368	0.45245	20.2856	30.1637	35.8446	19.9613	33.5975	24.5109	23.9865	22.9946	22.9597	33.9461	31.884	30.5705	-0.429971	0.10126	-0.237813	0.577585	-0.435258	0.189093
LOC123430474	fasciclin-like arabinogalactan protein 1	mRNA	1263	8.88338	10.7065	9.29895	12.1713	9.48647	6.89522	7.86634	7.68339	11.1413	10.5872	11.2829	9.76763	0.0607467	0.972737	-0.011232	1	-0.141393	0.98432	2.54917	3.40001	8.53569	6.38164	5.23215	3.28839	12.9245	10.2753	11.8923	12.6631	11.5484	10.1041	0.778803	0.224152	0.178144	0.936073	0.86218	0.252502	0.150832	0.475845	0.0574844	0	1.92901	1.50456	0.368174	1.00859	0.234733	0.103085	0.552641	0.193825	-0.586779	0.592436	2.00322	0.0377679	0.973567	0.44409
LOC123427122	mitochondrial proton/calcium exchanger protein-like, transcript variant X1	mRNA	2984	6.25107	6.80304	7.38245	6.72152	5.43928	7.61955	6.65394	7.73583	7.71271	4.97894	3.88577	5.23593	-0.607597	0.131401	-0.044175	0.998473	0.0935109	0.975501	8.79614	7.76338	7.17306	11.4643	9.66521	14.1576	8.38463	7.01582	6.18002	6.05754	5.24621	6.64079	-0.954197	0.00184367	0.64272	0.214235	-0.6303	0.102779	4.64023	7.24344	4.56456	3.54124	8.59452	7.97933	4.13269	10.1126	8.17287	4.89988	10.5255	7.13131	-0.237423	0.564446	0.14123	0.848014	0.332739	0.527243
LOC123430475	uncharacterized LOC123430475	ncRNA	837	0	0	0.0422643	0.0548239	0	0	0.0587624	0.0549476	0	0.113302	0	0	1.04986	NA	0.298064	NA	1.1529	NA	0	0	0	0	0	0	0	0	0	0	0	0	0	NA	0	NA	0	NA	0	0	0	0	0	0	0	0	0	0	0	0	0	NA	0	NA	0	NA
LOC123430476	probable E3 ubiquitin-protein ligase ATL44	mRNA	821	0	0	0	0	0	0	0	0	0	0	0	0	NA	NA	NA	NA	NA	NA	0	0	0	0	0	0	0	0	0	0	0	0	NA	NA	NA	NA	NA	NA	0	0	0	0	0	0	0	0	0	0	0	0	NA	NA	NA	NA	NA	NA
LOC123427123	endoglucanase 12	mRNA	2447	1.05232	0.266884	1.7637	0.0562578	0	0.229607	0.0200998	0.0187949	0.0520407	0.290664	0.068918	0	-3.18438	0.0470529	-3.46124	0.0529505	-5.13248	0.00264894	0.153502	0.16199	0.0706786	0.0240426	0.229291	0.345209	0.0590341	0.03683	0.617795	0.0209486	0.217109	0.0432791	-1.02674	0.601382	0.671058	0.891353	0.349595	0.916127	0.622804	1.20913	0.652743	0.256464	0.525999	0.608662	0.488649	0.581817	0.696645	0.0177356	0.178276	0.150062	-3.57811	0.0101599	-0.969412	0.708036	-0.604414	0.844991
LOC123427124	ubiquitin-like-conjugating enzyme ATG10, transcript variant X1	mRNA	1266	5.65127	10.0291	10.4775	9.35267	10.1321	9.1783	8.52274	9.90038	7.43648	9.01284	8.14247	8.3465	-0.0945407	0.901265	0.155156	0.970951	-0.0204207	1	6.26716	3.8832	7.3933	4.40119	5.85345	4.40633	10.8434	6.70762	7.22183	7.16093	9.58565	12.4902	0.211516	0.63174	-0.170691	0.87553	0.0297224	0.979218	4.43531	4.48186	4.93256	2.94279	4.35122	4.35175	3.54965	3.9468	3.45125	6.92395	6.09406	6.50935	-0.0898689	0.872285	-0.358545	0.543012	-0.471858	0.358115
LOC123427126	6,7-dimethyl-8-ribityllumazine synthase, chloroplastic-like	mRNA	1045	69.0836	65.2147	57.2774	62.6179	68.0256	65.2175	69.9874	61.7909	66.5355	71.9649	65.8835	57.8367	-0.0499387	0.975885	0.0287898	1	0.0179131	1	53.2492	43.1792	74.0901	39.1276	33.7659	27.4839	86.8121	60.5419	67.2924	76.524	73.0694	88.3209	-0.0313008	0.983055	-0.666418	0.53999	-0.12621	0.916768	6.38039	8.93636	10.4909	0.514751	10.2055	7.1263	10.7431	5.01936	8.01456	4.11147	26.2997	7.10588	-0.33846	0.625787	-0.796813	0.320578	-0.260313	0.826097
LOC123427127	la protein 1-like	mRNA	1710	162.256	305.528	289.001	368.845	315.587	342.662	345.554	305.182	352.727	301.527	377.942	259.343	0.263394	0.789733	0.460369	0.848127	0.401341	0.828574	160.039	169.373	143.181	166.038	124.282	103.244	213.531	220.986	221.072	306.818	329.408	342.175	0.495986	0.391911	-0.207718	0.903472	-0.020646	0.994357	13.0342	15.7615	12.8647	3.5127	22.0703	14.1161	25.717	9.37745	20.2413	24.8719	108.525	20.6387	1.01365	0.0438348	-0.310756	0.748663	0.263425	0.798608
LOC123427128	zinc finger protein CONSTANS-LIKE 5-like	mRNA	1472	0.0624761	0	0.0240321	0	0	0.0381691	0	0	0	0.0322126	0	0	-1.62022	0.755507	-1.26027	0.972843	-2.14035	0.837516	0.182269	0.0897621	0.078329	0	0.0847033	0.0478219	0.0327121	0.0306124	0	0	0.0984313	0	-2.37503	0.379265	-1.3857	NA	-2.96243	NA	0.0647079	0.0314064	1.38103	0.0609052	0.0624573	0	0	0.0509048	0.201405	0.117932	0.0592719	0.0554351	-3.22745	0.137818	-3.71183	0.228527	-2.6955	0.374732
LOC123430477	uncharacterized LOC123430477	mRNA	2222	14.0306	16.044	14.9652	20.6928	18.7022	19.9252	20.8512	17.9866	18.4539	24.8181	20.3972	24.6755	0.558686	0.0469623	0.401083	0.391795	0.325817	0.542267	7.07578	7.6709	12.1942	10.1937	9.51116	7.7617	22.9492	22.9363	23.7685	28.1222	24.3658	25.8802	1.03335	3.20637e-06	0.1288	0.871875	0.92062	0.000157655	0.385801	0.208057	0.196047	0.161391	1.22059	0.716523	1.16595	0.505841	0.600407	1.13282	3.61244	1.61585	2.36406	4.46921e-09	1.44325	0.0130566	1.50812	0.00733453
LOC123430478	VAN3-binding protein, transcript variant X1	mRNA	1710	0.161342	0.157257	0.310309	0.0536697	0.104188	0.131427	0.0862879	0.0268954	0.111705	0.138646	0.123277	0.2237	-0.421359	0.878083	-1.10871	NA	-1.52782	0.661811	0.156901	0.115903	0.0337135	0	0.182285	0.041166	0.366069	0.15811	0.171109	0.299774	0.0847315	0.340627	0.65942	0.71938	-0.446504	NA	0.648096	NA	0	0.0270352	0	0	0.215058	0	0	0	0	0.0253795	0.178578	0.119299	2.17334	0.328066	2.26997	0.484481	-1.0149	NA
LOC123427130	DNA mismatch repair protein MSH3, transcript variant X1	mRNA	3507	6.96309	11.3192	10.2231	10.8972	8.67362	10.0347	10.2043	11.0389	8.97497	7.20716	12.709	6.91141	-0.135517	0.91481	0.0663515	0.99856	0.0730144	0.997204	5.86265	6.26429	7.14712	6.4777	4.35844	2.9887	9.07708	9.50206	10.4765	10.6353	10.4577	10.4165	0.177889	0.828728	-0.404397	0.775857	0.119549	0.922625	0.215681	0.287875	0.0616497	0.17763	0.299258	0.857671	0.206827	0.445392	0.188806	0.859871	2.09909	0.288708	1.70245	0.00644997	1.06341	0.265214	0.419675	0.756795
LOC123430481	peroxidase 43-like	mRNA	1431	0.289198	0.322144	0.964104	0.352735	0.622509	0.274839	0.859261	0.578505	0.800903	1.19288	0.942795	1.38113	1.10497	0.187642	-0.281365	0.979806	0.502013	0.858699	0.112495	0.323169	0.12086	0.164451	0.0871301	0.0491921	1.07678	0.724258	0.851956	2.07768	2.05878	2.36822	3.03801	1.9212e-05	-0.752192	0.799617	1.79734	0.0505352	0.0665619	0	0	0	0.0321234	0	0	0	0	0	0	0	-2.2866	0.386158	-0.280566	0.979396	-1.03008	0.839844
LOC123430482	probable cysteine desulfurase	mRNA	2159	0	0.0177933	0	0	0	0	0	0	0	0	0	0.0147648	-0.0618768	NA	-0.663708	NA	-0.581995	NA	0	0	0	0	0	0	0	0	0	0	0	0	0	NA	0	NA	0	NA	0	0	0	0	0	0	0	0	0	0	0.0606171	0	0.652305	NA	0	NA	0	NA
LOC123427132	psbP domain-containing protein 4, chloroplastic, transcript variant X1	mRNA	1167	0.156803	0	0	0	0.0379715	0	0.0419302	0	0	0	0	0	-3.21869	0.687938	-1.89695	NA	-1.81524	NA	0.320222	0	0	0	0.0531471	0	0	0.0768311	0	0	0.0411739	0.0451424	-2.5289	NA	-2.4646	NA	-2.54839	NA	0	0	0.928425	0	0	0.0875678	0.169896	0	0.0631858	0	0.0371902	0	-5.22733	0.285171	-3.43091	NA	-2.17425	NA
LOC123427131	O-fucosyltransferase 38	mRNA	1879	5.04118	6.15387	6.02452	6.03206	5.04903	7.08666	6.7795	7.71006	7.21772	7.11633	6.17039	7.93963	0.232476	0.417231	0.0771506	0.980392	0.31558	0.351246	4.59779	4.78171	5.92149	4.54001	4.47904	4.00859	8.32861	6.59495	6.5921	8.92094	7.9938	7.6934	0.161675	0.521373	-0.14623	0.808632	0.0215273	0.972905	1.16591	1.64844	0.85006	1.0974	2.25072	2.0773	2.40404	1.19636	1.65668	2.8871	4.29508	2.75765	0.73258	0.00489164	0.414353	0.337021	0.359165	0.423321
LOC123427133	S-adenosylmethionine decarboxylase proenzyme	mRNA	1573	495.488	749.679	763.727	636.359	980.062	815.128	814.149	614.228	608.464	985.085	945.304	923.327	0.448128	0.697639	0.300744	0.971271	0.0128323	1	313.909	355.986	606.774	317.462	460.924	271.283	969.594	803.286	878.376	1154.28	1197.14	1244.86	0.993407	0.139482	-0.182431	0.93999	0.609636	0.524296	164.402	106.185	1006.98	218.403	169.029	191.46	102.537	103.133	82.2213	289.032	319.125	194.793	-1.31385	0.0404489	-1.13715	0.182814	-2.30255	0.000516886
LOC123427135	peroxidase 46-like, transcript variant X1	mRNA	2010	9.69977	7.77869	11.4045	4.33764	7.99957	7.37951	7.48773	3.47793	5.41685	9.17671	9.66967	7.04155	-0.220145	0.85534	-0.533669	0.825872	-0.832618	0.405384	3.41715	2.72805	4.96193	3.45383	2.54329	1.9262	9.91791	6.99462	11.9125	6.98786	7.83324	8.45652	0.556833	0.394407	-0.386113	0.805097	0.917593	0.181824	0.284329	0.230001	1.22811	0.0446032	0.548878	0.68989	0.561839	0.335516	0.479363	0.755702	1.90991	0.44657	0.0663234	0.961004	-0.57552	0.625878	-0.465707	0.706772
LOC123427136	6,7-dimethyl-8-ribityllumazine synthase, chloroplastic-like, transcript variant X1	mRNA	2219	25.3392	32.073	22.2488	27.6302	29.2641	27.0644	36.2916	24.5221	31.9985	34.4227	29.9789	34.3325	0.227891	0.612244	0.0752994	0.985717	0.191292	0.867208	27.1725	24.7954	37.632	19.8778	22.1512	21.867	43.3984	30.0282	30.982	50.9341	53.2911	48.2201	0.251476	0.429204	-0.391762	0.439682	-0.242952	0.552507	16.456	12.2362	15.1694	6.94329	13.0472	16.1725	11.9572	17.3778	12.7733	17.969	23.0001	18.6639	-0.200627	0.548091	-0.432742	0.263951	-0.198128	0.680755
LOC123427137	cell division control protein 48 homolog B	mRNA	2154	4.31219	11.9492	13.5983	9.62916	11.0834	10.564	11.1886	11.786	11.883	8.40913	15.502	8.4207	0.088696	0.932475	0.106422	0.987712	0.23249	0.910489	3.31327	3.37379	4.68374	4.56127	2.77846	2.02619	8.4501	6.44333	7.17679	12.2799	12.9375	14.5286	1.28398	0.00107686	-0.188105	0.89942	0.490996	0.414819	0.751742	0.987274	0.94377	0.832427	1.10973	1.12064	1.542	0.695747	1.27313	1.20888	3.44294	1.70474	0.493501	0.365541	0.0792433	0.964373	0.247087	0.814911
LOC123427138	protein CHROMOSOME TRANSMISSION FIDELITY 7, transcript variant X1	mRNA	1422	7.93219	9.21671	10.989	11.5856	11.5105	10.6577	9.00463	11.9157	12.3724	11.3136	10.0595	10.4923	0.115693	0.876284	0.278764	0.888974	0.226911	0.879209	5.74548	8.60197	9.18287	10.2655	9.97136	8.83995	13.0485	12.4492	11.8289	11.35	13.0877	14.3142	0.190879	0.671951	0.389666	0.585452	0.198359	0.730141	2.01454	3.33053	1.67951	1.06659	5.59036	4.20916	3.02949	3.21915	3.62502	4.58944	9.71668	2.72361	0.514804	0.192361	0.446079	0.448103	0.345819	0.574288
LOC123427140	probable folate-biopterin transporter 2	mRNA	2241	1.2106	1.49137	1.86268	1.24906	1.17264	2.08092	1.73384	1.88808	1.84679	1.62923	1.93777	1.23754	0.0154583	0.99462	-0.0165535	1	0.248976	0.916061	0.478893	0.707522	0.823206	0.708822	0.556373	0.565413	2.08423	1.36733	0.957475	2.21881	2.06895	1.84304	1.09458	0.0245542	-0.0372628	0.993035	0.670278	0.312424	0	0.0618878	0.0323975	0	0.041025	0.068753	0.177856	0.0668737	0	0.0387317	0.330928	0.0364125	1.05844	0.436834	-0.0404447	1	1.03379	0.631062
LOC123427141	enhancer of rudimentary homolog	mRNA	800	17.2434	11.7168	18.8815	10.6689	10.4114	13.1332	12.1116	12.6476	10.8242	10.7281	10.3821	13.1892	-0.549328	0.21683	-0.479048	0.552091	-0.443574	0.56048	11.604	9.41425	10.8815	11.7664	8.33819	12.4069	7.94511	13.7437	16.4585	7.81735	7.06343	9.00184	-0.957805	0.00453173	0.10756	0.93542	-0.215375	0.72067	8.21532	10.4596	10.0736	4.48262	15.6293	9.82231	8.22061	7.11853	10.5617	6.18434	15.8137	7.29304	-0.716432	0.0477943	-0.102619	0.909727	-0.284882	0.64971
LOC123427142	eukaryotic translation initiation factor	mRNA	2960	223.186	291.855	219.757	358.854	321.55	349.315	336.346	258.405	337.59	277.005	316.717	265.443	0.153797	0.774542	0.486293	0.28431	0.317232	0.645927	130.796	163.689	171.431	145.59	141.595	112.583	234.335	279.823	258.657	274.283	289.7	302.47	0.359813	0.233105	-0.147467	0.858044	0.258703	0.532535	42.8304	41.7165	54.9182	41.3431	39.3218	36.8879	51.909	37.871	45.3966	47.8414	97.7564	63.006	-0.125462	0.741295	-0.258518	0.576662	-0.190966	0.702081
LOC123430484	uncharacterized LOC123430484	mRNA	1536	0	0	0	0	0	0	0	0	0	0	0	0	NA	NA	NA	NA	NA	NA	0	0	0	0	0	0	0	0	0	0	0	0	NA	NA	NA	NA	NA	NA	0	0	0	0	0	0	0	0	0	0	0	0	NA	NA	NA	NA	NA	NA
LOC123427145	ribosomal L1 domain-containing protein 1-like	mRNA	1073	22.7127	35.2651	39.5292	32.9724	38.8536	28.5376	25.4401	22.2883	23.9734	19.886	28.369	20.5583	-0.549603	0.40389	0.0702334	0.99761	-0.448072	0.736538	10.602	13.1145	11.4441	12.7753	5.86813	4.98596	13.1487	18.7721	16.1341	20.7816	17.8694	21.467	0.22872	0.721311	-0.505462	0.615993	-0.0281502	0.988435	1.68663	1.68031	1.96224	2.75725	2.61331	1.10088	1.79538	1.04751	1.72686	2.26499	4.87875	1.74912	0.00384924	1	0.240479	0.832594	-0.353183	0.731527
LOC123427147	hydroxycinnamoyltransferase 1	mRNA	1633	2.36529	6.30459	15.0773	3.40012	4.03674	2.95891	3.07212	7.01273	3.58714	1.07436	3.35633	1.75686	-1.93094	0.0270982	-1.11803	0.530574	-0.756609	0.755463	0.821494	1.09232	2.25941	0.972731	1.6034	0.862142	2.21152	1.4625	1.82163	1.53815	1.4492	2.30226	-0.147034	0.917581	-0.163223	0.963723	-0.0360008	0.993712	2.21647	1.78353	7.69155	0.713706	2.81498	3.45954	1.50513	1.6519	0.726192	1.64772	0.774709	2.04876	-1.90322	0.0155085	-0.973114	0.43649	-1.73823	0.0765775
LOC123430485	probable protein phosphatase 2C 42	mRNA	1707	0.0538751	0.0450096	0.0828945	0.0806461	0.0521858	0.0329144	0.0864396	0.080828	0.111901	0.0277779	0.0493973	0.0186745	-0.989487	NA	-0.105259	NA	0.60126	NA	0.0628705	0.0387023	0.101318	0.0344653	0	0	0	0	0.114273	0.0900902	0	0.0310205	-1.24443	NA	-2.23379	NA	-1.30583	NA	0	0	0	0	0	0	0	0	0	0	0	0	0	NA	0	NA	0	NA
LOC123427148	60S ribosomal protein L23A, transcript variant X1	mRNA	723	2294.41	2824.43	2538.11	3075.8	2805.31	2984.1	2918.8	2783.77	2994.86	3223.96	3111.31	3320.66	0.262943	0.702165	0.215972	0.958707	0.162028	0.942658	1488.9	1602.28	1577.13	1425.07	1206.56	1177.9	1610.67	2723.51	2741.08	1974.66	1989.26	1920.48	-0.207631	0.686887	-0.223345	0.842056	0.12492	0.871204	534.217	710.973	244.52	375.35	584.112	583.626	638.014	479.025	829.228	428.106	1640.52	504.67	-0.0278877	0.979212	-0.0382506	0.986302	0.260787	0.702438
LOC123427149	magnesium transporter MRS2-C	mRNA	1525	6.15109	5.49155	3.98986	3.91173	3.56324	4.60532	4.80553	4.31261	6.1793	3.94882	3.89813	2.98915	-0.615303	0.212501	-0.386166	0.803783	-0.0731275	0.992077	3.44831	6.23826	8.24114	7.79286	8.95266	11.4477	9.40941	7.62351	5.88389	4.73957	7.18912	7.95148	-0.364269	0.420698	0.762449	0.198697	-0.0960167	0.909671	11.9297	11.6106	9.47408	8.46554	8.44013	10.7095	7.49234	11.0555	10.8381	5.29324	9.43998	7.38417	-1.25247	0.000278322	-0.318157	0.626149	-0.298978	0.641795
LOC123427150	probable GMP synthase [glutamine-hydrolyzing]	mRNA	1989	6.86615	7.45523	9.05278	7.03656	6.58367	7.37268	7.46788	7.97734	7.58684	7.96242	7.69447	8.65447	-0.00777321	0.999634	-0.143297	0.981002	-0.0351779	1	9.01078	9.56596	10.4344	8.2229	8.80744	7.46763	10.071	8.4731	9.68454	10.1801	11.5825	11.3944	-0.34338	0.489269	-0.169596	0.904883	-0.51888	0.346777	3.87896	7.67016	1.46009	2.29878	10.1921	6.45532	9.51851	8.32577	11.3281	12.088	16.6908	17.8668	1.23149	0.00150247	0.358038	0.622026	1.04495	0.0299513
LOC123428617	60S ribosomal protein L27-3-like	mRNA	666	0	0	0	0	0	0	0	0	0	0	0	0	NA	NA	NA	NA	NA	NA	0	0	0	0	0	0	0	0	0	0	0	0	NA	NA	NA	NA	NA	NA	0	0	0	0	0	0	0	0	0	0	0	0	NA	NA	NA	NA	NA	NA
LOC123427153	NADH dehydrogenase [ubiquinone] iron-sulfur protein 2-like	mRNA	7929	0.0115985	0.0678294	0.0758455	0.0983843	0.0449394	0.028344	0.0186092	0.0116007	0.0160605	0.0418613	0.0584899	0.0402034	-0.185544	0.95449	0.179438	0.997796	-1.74796	0.56713	0.00676756	0	0.0145416	0	0	0	0	0.0227325	0.073804	0.00646504	0	0.00667827	-1.26002	0.652441	-2.18961	0.665887	1.6987	0.488418	0.0240258	0.011661	0.0366265	0.0113069	0.156533	0.0259092	0.058646	0.0189007	0.0841282	0.0164203	0.0275092	0.0205828	-0.798829	0.669403	1.26992	0.579193	1.06085	0.656731
LOC123427156	cytochrome c biogenesis CcmF C-terminal-like mitochondrial protein	mRNA	965	0	0	0.109975	0	0	0	0	0	0	0	0	0	-2.2215	NA	-1.86156	NA	-1.77985	NA	0	0	0	0	0	0	0	0	0	0	0	0	0	NA	0	NA	0	NA	0	0	0	0	0	0	0	0	0	0	0	0	0	NA	0	NA	0	NA
LOC123427157	ribosomal protein S7, mitochondrial	mRNA	2536	0.0362637	0	0	0	0	0.0221549	0	0	0	0	0	0.0125699	-1.27485	NA	-0.914906	NA	-1.79496	NA	0	0	0	0	0	0	0	0	0	0	0	0	0	NA	0	NA	0	NA	0	0	0	0	0	0	0	0	0	0	0	0	0	NA	0	NA	0	NA
LOC123427159	NADH-ubiquinone oxidoreductase chain 3	mRNA	991	0	0	0.0356965	0	0	0	0	0	0	0	0	0	-1.02365	NA	-0.663708	NA	-0.581995	NA	0	0	0	0	0	0	0	0	0	0	0	0	0	NA	0	NA	0	NA	0	0	0	0	0	0	0	0	0	0	0	0	0	NA	0	NA	0	NA
LOC123427158	NADH dehydrogenase [ubiquinone] iron-sulfur protein 3	mRNA	1569	0	0	0.0225463	0	0	0	0	0	0	0	0	0	-1.02365	NA	-0.663708	NA	-0.581995	NA	0	0	0	0	0	0	0	0.0574397	0	0	0	0	0	NA	0	NA	1.06701	NA	0	0	0	0	0	0	0	0	0	0	0	0	0	NA	0	NA	0	NA
LOC123427161	uncharacterized LOC123427161	mRNA	663	0	0	0	0	0	0	0	0	0	0	0	0	0	NA	0	NA	0	NA	0	0	0	0	0	0	0	0	0	0	0	0	0	NA	0	NA	0	NA	0	0	0	0	0	0	0	0	0	0	0	0.0615388	-0.362058	NA	0	NA	0	NA
LOC123430486	BTB/POZ domain-containing protein At2g24240-like	mRNA	2113	0.0870467	0.0545419	0.133934	0.0217168	0.0210793	0.0531803	0.116385	0	0	0.359049	0.319247	0.256467	1.70176	0.340205	-1.54818	NA	-1.194	0.841265	0.0253952	0	0	0	0	0	0.250674	0	0.115395	0.339639	0.319999	0.200481	4.31445	0.0267056	-0.773137	NA	3.09453	NA	0	0.0218789	0.0343601	0	0.0435102	0	0.125753	0.0354623	0.0350766	0.102695	0.247747	0.308946	2.78911	0.146236	-0.35377	0.963145	1.57257	NA
LOC123427162	ABC transporter F family member 4-like	mRNA	2767	48.6247	63.6003	80.5051	74.6109	70.2958	68.9367	56.6142	61.1497	64.017	49.6618	54.015	47.9023	-0.398506	0.245402	0.17227	0.941458	-0.0905619	0.961769	43.789	45.8897	46.2326	52.5599	42.8753	44.1902	44.8283	45.2406	52.8548	52.6693	47.9129	41.2785	-0.475713	0.0753142	0.111309	0.901983	-0.410212	0.212058	24.1309	23.6414	24.5333	29.0309	25.4679	29.178	30.2977	30.7906	31.42	34.3333	43.3403	33.8847	-0.0122435	0.99528	0.192931	0.688126	0.217107	0.625158
LOC123428620	gamma-tubulin complex component 2	mRNA	3370	10.3426	13.93	14.633	13.031	16.217	15.405	15.6017	13.6199	17.25	13.1276	14.2746	11.8996	-0.0437963	0.9692	0.217116	0.960724	0.243104	0.894554	7.1812	8.1944	11.4103	7.68136	7.78808	6.43363	14.6028	13.9731	12.7776	15.9564	14.79	18.8082	0.370262	0.418618	-0.197286	0.86924	0.169969	0.813347	1.18709	2.044	1.87432	0.532062	3.62838	4.05382	2.05004	1.28963	1.84742	1.50673	5.17794	1.44072	-0.141777	0.815495	0.456036	0.491722	-0.114867	0.919036
LOC123427163	trafficking protein particle complex II-specific subunit 120 homolog, transcript variant X1	mRNA	3988	32.4114	31.1332	28.7047	34.105	33.3942	36.4892	35.8151	33.8245	41.1919	37.7267	31.1236	40.3422	0.160214	0.686054	0.169886	0.913452	0.234037	0.70023	24.2869	23.9046	37.383	23.8397	25.4806	22.0113	42.7308	39.8751	40.7076	38.3046	40.6431	43.87	0.00834809	0.992459	-0.164648	0.781384	0.0735321	0.870485	5.63667	7.10609	3.24055	4.00154	6.74313	7.07016	6.02993	6.05017	6.65343	9.55472	19.4383	8.37898	0.503239	0.0288447	0.0405537	0.959443	0.0986332	0.851421
LOC123427164	protein WHAT'S THIS FACTOR 1, chloroplastic	mRNA	1568	16.6276	20.4573	20.7333	25.8118	21.901	22.3593	22.2081	24.1688	22.4151	24.1318	20.5157	24.3756	0.185989	0.468194	0.286482	0.340935	0.233851	0.497371	9.47947	10.449	15.0376	8.81733	8.07101	7.81157	18.4256	16.5245	17.8207	22.2307	25.1341	23.9432	0.511485	0.00185658	-0.405207	0.151529	0.134641	0.640994	2.61209	4.24563	4.58398	2.68729	5.24769	4.15978	4.49075	3.96642	3.54513	7.63909	9.32021	7.49392	0.439375	0.0367626	-0.0564324	0.925932	-0.0808664	0.880419
LOC123427166	uncharacterized LOC123427166	ncRNA	1986	0.324146	0.212776	0.605618	0.300372	0.112136	0.480939	0.32195	0.277892	0.160302	0.453636	0.297205	0.577836	0.16244	0.92878	-0.369217	0.968945	-0.570627	0.859798	0.29721	0.332653	0.377367	0.207364	0.784763	0.673456	0.412179	0.49917	0.294658	0.516227	0.413418	0.266626	-0.27118	0.819613	0.798435	0.641448	-0.200047	0.906928	0.863294	0.675063	2.33967	0.586849	0.856413	0.853389	0.936564	1.1319	0.522476	1.92301	1.64744	2.65017	0.111461	0.9316	-0.867982	0.428734	-0.721962	0.513507
LOC123427167	protein TOO MANY MOUTHS	mRNA	1650	0.0278681	0	0	0	0	0	0	0	0.038589	0	0	0	-1.02367	NA	-0.66372	NA	0.379783	NA	0	0.120118	0	0	0.0377828	0	0.0291831	0	0	0	0.0878126	0	-1.09418	NA	-1.56419	NA	-2.5465	NA	0	0	0.0880035	0	0.0835792	0.0933791	0	0.0454133	0	0	0.0264389	0	-2.33239	NA	0.675242	NA	-1.07553	NA
LOC123427168	ergosterol biosynthetic protein 28	mRNA	873	28.8641	45.0603	73.3843	48.9363	45.3569	39.9666	40.1135	68.0121	49.3037	30.525	47.9076	26.5096	-0.515802	0.37462	-0.0940292	0.989597	0.105786	0.980327	26.7378	25.2	33.4807	22.5759	19.4951	16.772	48.814	26.0665	25.3605	44.8023	42.9306	41.3669	0.0725544	0.918587	-0.452284	0.609862	-0.246062	0.726612	1.96392	3.23029	2.57811	1.33503	5.79214	3.00032	3.95683	2.66081	2.37718	6.66146	11.2433	5.42134	0.881173	0.058571	0.222124	0.82599	0.0651457	0.975237
LOC123427169	xylulose kinase 2-like, transcript variant X1	mRNA	2096	1.33374	0.389109	0.472321	0.147888	0.471654	0.543225	0.996363	0.296444	0.762185	3.01268	0.776439	2.56838	1.40461	0.319196	-0.948744	0.860972	-0.156026	0.996375	0.790571	1.03416	1.45983	1.59811	0.803667	1.19916	2.616	1.7842	3.07594	2.69051	2.0902	1.56028	0.445405	0.765753	0.241836	0.954522	0.725201	0.668653	0.263122	0.0638538	2.20616	0.0825529	0.190477	0.236457	0.0305843	0.172495	0.102371	0.159849	1.14483	0.319339	-1.53214	0.175611	-2.46949	0.0796556	-3.20744	0.0185635
LOC123427170	protein NUCLEAR FUSION DEFECTIVE 4-like	mRNA	2438	0.433796	0.26787	0.145099	0.282327	0.0365386	0.138273	0.262262	0.0754571	0.391746	0.369533	0.103759	0.274579	-0.302739	0.932375	-0.939382	0.943676	-0.285309	0.991515	0	0.13549	0.354697	0.434364	1.27854	0.490852	0.671523	0.572972	0.880108	0.378467	0.376391	0.412669	0.813282	0.682149	2.31952	0.369486	1.73137	0.388959	0.117207	0.170661	9.61884	0.0367729	1.18787	0.969028	0.10899	0.215145	0.243206	0.160209	0.10736	0.217557	-4.91042	0.000139737	-2.49104	0.180377	-4.26829	0.0067139
LOC123427171	calcium uptake protein, mitochondrial-like	mRNA	2003	51.9053	37.1498	15.7714	21.3287	29.375	26.7881	34.672	22.7315	22.6014	106.434	25.4479	89.9026	0.94594	0.173635	-0.469403	0.885963	-0.452096	0.826146	107.481	75.465	108.997	73.0777	79.1798	128.663	64.5234	54.0828	68.9735	67.3844	62.1133	35.1868	-1.34619	0.0112941	0.0417375	0.991631	-1.11139	0.0809512	189.597	281.974	177.973	156.881	237.049	273.356	214.709	303.693	237.559	246.895	246.085	297.09	-0.290949	0.692557	-0.0567366	0.9857	0.102632	0.954871
LOC123427172	transmembrane protein 184 homolog DDB_G0279555-like	mRNA	1385	33.0343	16.8363	21.3018	11.1986	10.3553	13.4682	16.3355	13.2162	12.7344	33.3802	14.4899	34.2249	0.0993588	0.937604	-1.04226	0.137589	-0.791737	0.359812	27.5467	26.903	29.8033	30.1595	24.1264	20.4828	41.5117	26.8091	32.7454	33.5697	30.5125	30.2037	-0.372232	0.554686	-0.0991462	0.963241	-0.223473	0.810221	5.91445	10.5478	15.4117	1.42408	12.2804	12.9045	8.87321	7.79076	8.45522	7.8024	20.0954	11.1059	-0.438329	0.46402	-0.520048	0.531309	-0.473613	0.563236
LOC123427173	putative adenylate cyclase regulatory protein	mRNA	2381	16.5506	20.5228	14.9762	8.0366	6.67828	8.61298	9.00642	9.13641	8.77125	21.9659	6.39226	29.8958	0.0622331	0.967388	-1.16413	0.0948698	-0.98046	0.19952	26.6159	23.7789	24.4305	24.3878	27.3088	40.0308	17.4124	14.0616	16.0164	20.6251	20.3857	12.0538	-1.03353	0.050901	0.372154	0.796135	-1.14513	0.0534363	65.1269	58.2877	58.3323	78.4694	43.8642	83.7353	62.4116	88.2441	52.6383	103.64	109.582	144.9	0.38236	0.554132	0.19696	0.866784	0.0233634	1
LOC123427174	calmodulin-binding receptor-like cytoplasmic kinase 3, transcript variant X1	mRNA	2017	1.28851	3.67929	2.88506	0.690905	0.875536	0.845946	1.13138	2.59674	0.852153	1.7055	2.36283	2.3598	-0.338375	0.827323	-1.67639	0.0892805	-0.775715	0.707109	2.46867	2.73543	1.20557	1.84543	0.599689	2.41418	1.06736	0.904622	1.89679	1.00765	0.76758	0.930148	-1.82692	0.0121532	-0.348792	0.885056	-1.26125	0.170194	3.26663	6.20656	1.913	6.89923	2.57624	3.60863	5.5566	9.37041	7.53259	21.8719	20.8177	25.6132	2.02712	0.00364941	0.354774	0.817498	0.877397	0.417555
LOC123427175	dol-P-Glc:Glc(2)Man(9)GlcNAc(2)-PP-Dol alpha-1,2-glucosyltransferase, transcript variant X1	mRNA	1908	14.4366	16.1677	20.4688	16.7643	16.2029	18.6311	16.9732	18.449	19.3956	15.0839	15.906	14.7062	-0.219426	0.692588	0.0292191	0.999661	0.0897615	0.97406	9.94116	12.3079	13.1336	14.0745	13.8465	13.7719	20.7901	20.6951	18.4233	21.6005	21.9554	19.7299	0.308304	0.397136	0.317248	0.649504	0.287858	0.541062	4.44863	5.82975	1.65777	2.00055	4.00764	5.38371	2.93019	4.12184	4.88472	4.45925	9.7345	4.36162	-0.0913325	0.86041	-0.210283	0.747674	-0.128787	0.865784
LOC123427176	trafficking protein particle complex subunit 2-like	mRNA	857	41.0998	45.8119	48.5842	42.8891	41.786	42.9418	56.0137	49.4257	58.3225	46.3104	47.2278	47.2022	-0.0124963	0.992866	-0.0775764	0.988826	0.25439	0.84302	24.3567	17.6533	31.3477	18.6039	20.1501	15.4423	44.3314	46.744	50.8714	40.5544	41.4215	46.9586	0.298453	0.453061	-0.342745	0.646919	0.498163	0.23654	7.22434	9.00868	5.08305	2.30146	13.4097	9.64845	7.67385	6.90738	10.5511	5.31725	17.918	5.47494	-0.369767	0.361578	0.0623531	0.959263	0.104151	0.912711
LOC123427177	adenine phosphoribosyltransferase 2-like, transcript variant X1	mRNA	1137	2.07234	0.163332	9.62591	0.11706	0	1.14663	0.0418232	0	0.0541427	0.282244	0.179254	0.0542131	-4.52714	0.039083	-3.19248	0.356692	-6.95356	0.00422229	0.684438	0.0561776	0.147067	0.0500274	0.265058	0.179576	0.122837	0.15327	0.912289	0	0.944583	0.180109	-0.247798	0.948904	-0.827836	0.908168	-0.11523	0.989897	0.080995	0.353802	0.246948	0.15247	1.36811	0	0	0.254871	0.252098	0.0738076	0.185477	0.416329	-0.615409	0.84299	0.948053	0.82267	-0.540518	0.924598
LOC123427179	uncharacterized LOC123427179	mRNA	767	0.179853	1.4024	3.18239	0.837584	2.38092	0.952287	1.15426	3.29793	2.49042	0.432749	1.37421	1.03903	-0.73394	0.770829	-0.0956391	1	0.582694	0.93641	0.209883	0.344537	0.225489	0	0.0812798	0	0.816138	0.117501	0.445061	0.200501	0.314843	0.897492	0.298915	0.902769	-3.05526	0.440827	0.311531	0.926638	0	0	0	0	0	0	0	0	0	0	0	0	0	1	0	1	0	1
LOC123430487	uncharacterized LOC123430487	ncRNA	984	0	0	0	0	0	0	0	0	0	0	0	0	NA	NA	NA	NA	NA	NA	0	0	0	0	0	0	0	0	0	0	0	0	NA	NA	NA	NA	NA	NA	0	0	0	0	0	0	0	0	0	0	0	0	NA	NA	NA	NA	NA	NA
LOC123427180	E3 ubiquitin-protein ligase WAV3-like	mRNA	2360	0	0	0	0	0	0	0	0	0	0	0	0	0	1	0	1	0	1	0	0	0	0	0	0	0	0	0	0	0	0	0	1	0	1	0	1	0	0	0.0922918	0	0	0	0.028148	0.0317508	0	2.078	0.443635	2.45493	5.29755	0.675519	-2.81607	0.906521	-0.778631	0.999252
LOC123427181	uncharacterized LOC123427181, transcript variant X1	ncRNA	3361	0	0	0	0	0	0	0	0	0	0	0	0	NA	NA	NA	NA	NA	NA	0	0	0	0	0	0	0	0	0	0	0	0	NA	NA	NA	NA	NA	NA	0	0	0	0	0	0	0	0	0	0	0	0	NA	NA	NA	NA	NA	NA
LOC123430489	AP2-like ethylene-responsive transcription factor BBM2	mRNA	2453	0	0	0	0	0	0	0	0	0	0	0.0343747	0	1.93256	NA	0	NA	0	NA	0	0	0	0	0	0	0	0	0	0	0	0	0	NA	0	NA	0	NA	0	0	0	0	0.0187397	0	0	0	0	0	0	0	0	NA	0.648795	NA	0	NA
LOC123427182	uncharacterized LOC123427182	mRNA	1689	0.843964	1.45566	1.90595	2.01047	1.55589	1.49693	2.09666	2.91359	1.8472	1.85288	2.59604	1.77411	0.5232	0.677849	0.294547	0.976845	0.708341	0.729519	0.317703	0.391148	0.477858	0.487656	0.406014	0.250067	2.10969	1.25393	1.38589	2.48871	2.8595	3.10376	2.30888	0.00110241	0.0407484	0.997829	1.52957	0.0885439	0.225577	0.246342	0.644786	0.796203	0.217731	0.121631	0.393305	0.66547	0.131646	1.77296	0.95565	1.52186	1.40944	0.0830671	2.0776e-05	1	-0.033959	1
LOC123427183	2,3-dimethylmalate lyase-like	mRNA	1768	95.2679	69.1395	46.0998	61.5382	55.7764	60.8882	74.3326	60.2463	66.5889	122.297	67.9625	112.111	0.410723	0.613997	-0.267094	0.96312	-0.117172	0.984877	114.452	107.879	109.366	126.083	129.161	141.425	108.043	111.991	117.474	120.905	108.286	99.1652	-0.555099	0.311763	0.329487	0.805097	-0.458963	0.529111	27.476	54.3361	11.0054	28.7517	56.8107	53.3919	29.2694	27.8876	54.7073	43.9635	160.728	61.9157	0.748057	0.146608	0.47704	0.551544	0.168399	0.881669
LOC123427184	polyadenylate-binding protein 2-like	mRNA	2489	545.083	462.933	318.903	496.799	555.96	564.174	579.4	363.531	504.002	749.203	560.131	777.081	0.552091	0.156678	0.268394	0.883084	0.0806081	0.980516	439.951	447.192	529.946	422.698	469.178	364.414	602.066	655.138	665.09	691.791	723.872	697.737	0.0460316	0.936782	-0.0975596	0.932435	-0.0302386	0.975716	103.593	95.3207	111.486	82.1604	95.5939	74.8608	129.362	73.818	124.918	131.365	250.265	151.497	0.0755592	0.885033	-0.331122	0.514151	-0.0701	0.94152
LOC123427185	UDP-rhamnose/UDP-galactose transporter 6-like	mRNA	1501	12.2844	11.9521	16.2618	15.194	9.28793	14.5609	18.6447	12.8689	17.5193	15.1317	16.6283	11.4682	0.0351973	0.964391	-0.0482388	0.995327	0.262192	0.768713	6.14891	7.87849	7.52793	6.27125	6.52074	5.58086	10.6185	13.8096	14.815	9.15258	14.8655	11.677	0.189481	0.614529	-0.156011	0.86295	0.391477	0.304871	3.04597	4.00394	3.8212	3.34479	6.70694	5.26929	5.57633	4.49292	5.9254	4.74178	9.27122	4.64813	0.0675953	0.898335	0.370592	0.454113	0.419125	0.348214
LOC123427186	uncharacterized protein At4g06744-like	mRNA	1823	0	0	0	0.0251715	0	0	0	0	0	0	0	0	0	NA	1.25984	NA	0	NA	0	0	0	0	0	0	0	0	0	0	0	0	0	NA	0	NA	0	NA	0	0	0	0	0	0	0	0	0	0	0	0	0	NA	0	NA	0	NA
LOC123430490	nuclear transcription factor Y subunit B-11-like	mRNA	972	0.047307	0	0	0	0	0	0	0	0	0	0	0	-1.02365	NA	-0.663708	NA	-0.581995	NA	0	0	0	0	0	0	0	0	0	0	0	0	0	NA	0	NA	0	NA	0	0	0	0	0	0	0	0	0	0	0	0	0	NA	0	NA	0	NA
LOC123430491	uncharacterized protein At4g06744-like	mRNA	1498	0.184175	0	0	0	0	0	0	0	0	0	0	0	-3.82894	NA	-3.469	NA	-3.38729	NA	0	0	0	0	0	0	0	0	0	0	0	0	0	NA	0	NA	0	NA	0	0	0	0	0	0	0	0	0	0	0	0	0	NA	0	NA	0	NA
LOC123430492	protein trichome birefringence-like 10	mRNA	1907	0.0482249	0.22159	1.50257	0.0721882	0	0.206237	0.0515827	0.192936	0.133554	0.0497294	0.110542	0.100296	-2.73176	0.11256	-2.64025	0.255556	-2.16273	0.396112	0.0562769	0	0	0.0617013	0.0326909	0.0369134	0.353503	0.0708885	0.230149	0	0.253261	0.0555344	1.81158	0.444678	1.19617	0.849158	2.92354	0.235471	0.499476	0.242424	0.685292	0.282074	0.506209	0.215453	0.174172	0.432224	0.116597	0.0910307	0.137255	0.449295	-1.65428	0.281757	-0.60372	0.841641	-1.12099	0.640509
LOC123427187	receptor kinase-like protein Xa21, transcript variant X1	mRNA	4154	1.57186	2.08077	2.92097	2.46339	1.07223	1.62306	1.96547	2.19216	2.11524	2.32861	1.90809	3.20768	0.122118	0.946063	-0.334458	0.969694	-0.0690238	0.999986	0.891319	0.874716	1.0825	1.45877	1.65084	1.9488	1.42579	1.6597	1.80789	1.62891	2.02303	2.30725	0.532259	0.548858	0.915972	0.520045	0.3132	0.812223	0.412735	0.712261	4.00242	0.323733	1.43859	2.41091	0.89553	1.1725	0.785061	1.59847	7.3617	5.4217	0.726784	0.362573	-0.545945	0.665909	-0.983404	0.320556
LOC123427189	UPF0481 protein At3g47200-like	mRNA	2128	0	0.14442	0	0	0	0.0264027	0.0231128	0	0	0	0.0396246	0	-1.91853	0.804885	-2.56601	0.941484	-2.4843	0.892476	0	0	0	0	0	0	0	0.042351	0	0.0481779	0	0	1.15254	0.858762	0	1	1.06642	0.905124	0	0	0.0682358	0.0421299	0	0	0.1873	0	0.0696588	0.265125	0.246001	1.78309	4.54271	0.271758	-1.18774	0.90442	1.7258	0.838193
LOC123427190	F-box protein At1g47056-like	mRNA	2156	12.8606	12.9537	14.2912	13.7493	15.9073	12.3002	13.2085	13.439	11.9311	12.4261	12.9454	15.1846	-0.0541258	0.936029	0.0779906	0.985717	-0.0748485	0.976525	6.27195	7.44609	11.8188	7.64055	6.99753	6.66065	11.904	10.8056	10.9701	11.2937	12.0294	9.70132	-0.132988	0.73092	-0.155902	0.849181	-0.0491869	0.941682	4.0203	3.85966	1.58272	2.99396	4.13632	5.28831	3.17356	4.1011	3.64397	3.96548	5.84758	4.3336	-0.0721653	0.882924	0.283683	0.572506	0.0787589	0.924598
LOC123427191	probable leucine-rich repeat receptor-like protein kinase At5g63930	mRNA	5295	9.82731	14.032	13.7637	9.56426	8.82899	13.5048	8.18806	7.26541	8.86737	6.87241	5.26609	7.72838	-0.989648	0.0021809	-0.229951	0.925062	-0.643501	0.136856	7.48319	6.50412	9.21618	7.0483	8.2109	10.9076	8.43482	8.65977	9.38091	4.71736	5.3207	6.53395	-1.01217	0.000612864	0.269688	0.736156	-0.273279	0.584973	10.1154	15.2965	10.1798	12.8075	11.7875	17.2554	16.2558	13.3949	14.9999	12.2029	25.9008	26.5525	0.205439	0.612176	0.198716	0.747928	0.200405	0.740113
LOC123427193	probable serine incorporator, transcript variant X1	mRNA	1641	0.0840629	0.140459	0.862284	0	0.135712	0.171191	0.029972	0.22421	0.116402	0.0577903	0.0513841	0.135979	-2.1336	0.412449	-1.74723	NA	-1.49608	0.810792	0.0326996	0	0.105393	0.0717029	0.03799	0	0.0293432	0	0.118869	0.0624757	0.0588628	0.0322681	-0.31651	NA	-0.169859	NA	-0.350177	NA	0	0.0563439	0.221215	0	0	0	0.0809618	0	0	0	0.0265839	0	-3.96501	0.115495	-3.87584	NA	-1.88668	NA
LOC123427194	uncharacterized LOC123427194, transcript variant X1	mRNA	3304	18.4117	14.5118	13.353	17.5609	19.3345	20.8981	22.4356	15.0366	21.2794	27.3019	17.5914	26.0183	0.521477	0.3404	0.311056	0.904704	0.307398	0.840957	11.0935	7.86487	17.9278	7.55048	10.3541	9.4022	18.6513	17.6242	22.2449	20.7486	23.293	23.7854	0.382715	0.408916	-0.318243	0.750317	0.227948	0.738629	3.37413	4.7653	1.30702	2.16061	6.15317	6.66587	3.54906	4.00333	5.29407	4.13323	8.11936	5.74568	0.250595	0.627768	0.48947	0.439151	0.321722	0.643163
LOC123427195	DNA mismatch repair protein MSH1, mitochondrial, transcript variant X1	mRNA	3383	6.03494	8.60747	10.2372	10.2545	8.24191	8.98494	8.14162	10.1689	9.86226	6.62968	11.8144	7.25555	0.00357736	1	0.162618	0.975407	0.172254	0.93641	4.06058	5.05788	4.95897	6.17364	4.69912	3.55819	6.04927	4.86179	6.01106	8.86428	9.39385	7.63836	0.343893	0.449196	0.107165	0.941299	-0.217761	0.741416	0.647577	0.929249	0.579449	0.954031	1.08705	0.956425	0.530177	0.885982	0.832528	1.30851	1.41846	0.542717	-0.0583513	0.944573	0.380859	0.618571	-0.0807491	0.957918
LOC123427198	protein LOW PSII ACCUMULATION 1, chloroplastic, transcript variant X1	mRNA	1463	0.628604	0.210065	0.265979	0.376385	0.0608893	0.0768078	0.168093	0.0943085	0.0870428	0.129643	0.288179	0.152523	-1.03786	0.613691	-1.12253	0.862286	-1.6921	0.546632	0.18339	0.270943	0.315243	0.160854	0.170449	0.192464	0.592439	0.154004	0.46666	0.560616	0.132049	0.180971	-0.321677	0.874378	-0.463798	0.92286	0.172939	0.958718	0.130212	0.0315996	0.446634	0	0.0314207	0.175525	0.0454061	0	0.202644	0	0.119273	0	-3.20477	0.0491625	-1.64323	0.496076	-1.41767	0.555564
LOC123427197	putative disease resistance protein At3g14460, transcript variant X2	misc_RNA	3636	0.791331	0.549231	0.824204	0.534566	0.424533	0.892533	0.6511	0.243533	0.556306	1.2303	0.401849	1.1225	0.262778	0.830033	-0.234017	0.979806	-0.602098	0.727038	0.369383	0.594706	0.686856	0.560752	0.462156	0.633675	1.26213	0.775482	0.968347	0.610738	0.805588	0.714999	-0.150706	0.878845	0.10293	0.972288	0.396454	0.693041	0.302621	0.146879	0.307558	0.0237364	0.170389	0.217563	0.175878	0.138873	0.117739	0.0344709	0.323398	0.151232	-1.3276	0.0632241	-0.957469	0.388476	-0.907539	0.406992
LOC123430494	uncharacterized LOC123430494, transcript variant X1	mRNA	1148	0	0	0	0	0	0	0	0	0	0	0	0	NA	NA	NA	NA	NA	NA	0	0	0	0	0	0	0	0	0	0	0	0	NA	NA	NA	NA	NA	NA	0	0	0	0	0	0	0	0	0	0	0	0	NA	NA	NA	NA	NA	NA
LOC123428630	benzyl alcohol O-benzoyltransferase-like	mRNA	1347	0	0	0	0	0	0	0	0	0	0	0	0	0	NA	0	NA	0	NA	0	0.0490459	0	0	0.0925636	0	0	0	0	0	0	0	-1.71044	NA	0.988169	NA	-1.75515	NA	0	0	0	0	0	0	0	0	0	0	0	0	0	NA	0	NA	0	NA
LOC123427199	CLIP-associated protein-like, transcript variant X1	mRNA	4767	47.4471	40.5087	35.4864	43.349	38.8843	45.7886	45.7107	37.2208	48.6478	55.0184	37.8226	59.3123	0.208051	0.726691	0.0409744	0.998473	0.0552082	0.994183	44.7654	39.6777	56.4179	36.7393	49.0424	45.6852	59.1912	51.1616	61.5093	44.236	48.2463	54.7607	-0.460014	0.180992	-0.0100841	1	-0.178997	0.748216	24.8704	27.1452	10.3914	14.5037	22.9072	27.4766	27.5211	35.8486	28.5782	23.4365	42.0792	36.6706	0.0489868	0.937469	-0.060747	0.952472	0.431087	0.339562
LOC123427200	GDSL esterase/lipase LTL1-like	mRNA	1671	0.110072	0.0919585	0.190531	0.164767	0	0	0	0.137616	0.076208	0	0.0252308	0	-3.98282	NA	-1.24925	NA	-0.883319	NA	0	0	0	0	0	0.0421268	0	0	0.0583674	0.061354	0	0.0950664	2.46588	NA	1.15032	NA	1.08377	NA	0	0	0	0	0	0	0	0	0	0	0	0	0	NA	0	NA	0	NA
LOC123427202	2-phytyl-1,4-beta-naphthoquinone methyltransferase, chloroplastic, transcript variant X1	mRNA	1376	0.450493	0.672072	1.28727	0.642234	0.342859	1.14021	0.447441	0.514946	0.401012	0.597274	0.560568	0.245382	-0.830643	0.55057	-0.172308	0.992479	-0.809159	0.776698	0.337956	0.416084	0.242058	0.576383	0.567138	0.295566	0.572839	0.725272	0.238882	0.753315	0.506966	1.22282	0.759084	0.498053	0.589221	0.830823	0.146769	0.950743	0	0.129406	0	0.125476	0.128673	0.143761	0	0.0524366	0	0.334071	0.763193	0.0285516	1.97609	0.1692	1.13119	0.65774	-1.74118	0.609664
LOC123427201	diphthine methyltransferase	mRNA	1399	2.62944	9.55586	11.7075	11.8737	12.2892	11.5261	11.0743	14.2017	13.0165	2.94873	12.2052	2.57479	-0.429072	0.735245	0.626385	0.850743	0.697783	0.710928	1.99451	1.84169	2.92578	2.27086	1.29228	1.35857	4.78424	4.67042	2.61433	6.19239	9.63177	8.81903	1.34753	0.0531729	-0.356252	0.870271	0.384848	0.750231	0.544675	0.627858	0.207585	1.08941	0.755738	0.917772	0.759733	0.321366	0.529785	0.992684	2.15158	0.641605	0.702743	0.447924	0.953705	0.446009	0.0843323	0.99038
LOC123430495	uncharacterized LOC123430495	mRNA	2014	2.16898	1.31613	1.68621	1.79996	2.03462	1.64593	2.39327	1.57566	2.43432	2.00121	1.4863	3.10226	0.267739	0.767376	0.0886993	0.993038	0.276732	0.900065	1.38546	1.54173	1.80336	1.31452	2.53824	2.16704	2.91686	2.5954	2.27607	3.25792	3.06952	2.05077	0.303074	0.624199	0.426157	0.715561	0.250196	0.765243	1.08776	1.17067	0.360491	0.890292	0.798858	1.12203	0.89056	1.11617	1.36163	0.754201	2.88084	1.41808	0.17945	0.809435	0.00384543	1	0.231115	0.844991
LOC123428632	protein trichome birefringence-like 2	mRNA	2508	0.0733372	0.367614	1.39639	0.0914825	0.266391	0.403241	0.451051	1.74209	0.787012	0.245782	0.75647	0.0635512	-0.742459	0.824395	-1.18682	0.92245	0.756335	0.932616	0	0.0526833	0.0229865	0	0	0.0561355	0	0.0539013	0.0388883	0.0204391	0.0962858	0.168906	1.40754	0.578045	-0.370946	0.97388	-0.107276	0.99154	0.189893	0.0921654	0	0	0.0366575	0.102389	0	0	0.0591044	0	0	0	-5.53457	0.0141215	-1.16767	0.747309	-2.39456	0.461921
LOC123430496	uncharacterized LOC123430496	mRNA	474	12.0292	18.5595	30.5242	18.4906	16.0684	11.3792	16.706	30.4667	22.7015	13.0046	24.905	9.886	-0.377447	0.729571	-0.370716	0.946377	0.20163	0.9626	4.64147	6.27198	5.83799	5.70946	2.3674	3.41574	9.65075	8.27078	8.64207	10.0576	11.1063	15.0813	0.572402	0.42835	-0.45876	0.788995	0.185361	0.884607	0	0.48766	0	0.18914	2.03658	0.433405	0.280292	0.158084	0.781824	1.19027	1.10441	0.946841	1.72702	0.146544	1.98415	0.204912	0.79865	0.739107
LOC123427203	uncharacterized LOC123427203	mRNA	584	125.822	122.088	145.196	126.977	119.817	118.239	121.613	147.187	135.303	124.794	113.126	125.817	-0.181844	0.669366	-0.0980762	0.978426	0.0203883	1	95.5589	76.133	85.8829	76.4617	78.8878	67.7421	106.116	114.814	119.994	109.018	96.5112	94.4794	-0.31842	0.234563	-0.138574	0.849098	-0.0760882	0.879444	35.7188	47.6551	68.6246	14.4304	44.7879	32.9785	52.4381	33.6167	45.5616	54.3972	83.1398	51.14	-0.357879	0.180049	-0.882366	0.0011889	-0.347334	0.320556
LOC123427204	probable carboxylesterase 12	mRNA	1494	0.0307781	0.128566	0.0710346	0	0.0298129	0	0.0329211	0.184703	0	0	0	0	-4.02486	0.527413	-2.70312	NA	-0.075992	NA	0	0	0	0	0	0	0	0	0	0.0686229	0	0.0354431	1.73268	NA	0	NA	0	NA	0	0	0.826137	0	0.0615376	0.0343765	0	0	0	0.0290488	0	0.0273094	-4.31316	0.327552	-3.23577	NA	-5.11281	NA
LOC123430497	serine/threonine-protein kinase STY13-like	mRNA	1332	0	0	0	0	0	0	0	0	0	0	0	0	0	NA	0	NA	0	NA	0	0	0	0	0	0	0	0	0	0	0	0	0	NA	0	NA	0	NA	0	0	0	0	0	0	0	0	0	0.0977453	0	0	1.48839	NA	0	NA	0	NA
LOC123427205	isocitrate dehydrogenase [NADP]-like	mRNA	1841	53.2507	86.7639	84.3164	98.7543	85.8875	90.0912	83.434	101.725	104.068	75.2593	98.5427	68.0314	0.0576547	0.95879	0.309284	0.919929	0.35594	0.801743	44.6826	43.1342	61.5958	39.9458	37.8249	27.7599	81.4219	80.3812	77.1885	82.3912	84.6574	101.561	0.325325	0.520953	-0.41394	0.653159	0.218416	0.762297	2.8456	3.56582	4.45634	1.94791	5.6181	4.7704	6.09806	1.91298	4.06616	5.77552	21.0419	4.14429	0.66347	0.144159	0.0185376	1	0.00486543	1
LOC123427207	glutaredoxin-C6-like, transcript variant X1	mRNA	779	440.016	269.728	242.268	255.342	270.775	283.451	327.467	280.246	257.777	357.507	291.382	342.615	-0.0432195	0.982752	-0.255195	0.975407	-0.184927	0.970636	401.085	344.554	550.712	320.897	380.616	269.996	568.366	496.529	476.637	417.916	385.004	436.212	-0.578791	0.404112	-0.325078	0.853298	-0.206642	0.859103	31.9003	45.7925	179.832	7.21463	50.7014	37.8047	46.697	26.8691	38.6811	84.3325	227.723	61.6107	-0.261057	0.751218	-1.69427	0.0130227	-1.34604	0.0539014
LOC123427206	uncharacterized LOC123427206	mRNA	1488	0.0309022	0.0516339	0	0	0.0598663	0.0377587	0	0	0	0	0	0.0214229	-1.63238	0.911907	0.228634	NA	-2.15251	0.96238	0	0	0.0387434	0	0	0	0	0	0.131091	0	0	0	-1.71076	0.866095	-0.773163	NA	1.12375	NA	0	0	1.70773	0	0	0	0	0	0	0	0.117269	0	-5.00541	0.488464	-6.36071	0.523215	-6.15499	NA
LOC123430499	transcription factor WER-like	mRNA	1497	0	0	0	0	0	0	0	0	0	0	0	0	NA	NA	NA	NA	NA	NA	0	0	0	0	0	0	0	0	0	0	0	0	NA	NA	NA	NA	NA	NA	0	0	0	0	0	0	0	0	0	0	0	0	NA	NA	NA	NA	NA	NA
LOC123430500	protein CANDIDATE G-PROTEIN COUPLED RECEPTOR 7-like	mRNA	1552	0	0	0	0	0	0	0.0316908	0	0	0.0611043	0	0	2.01163	NA	0	NA	1.34155	NA	0	0	0	0	0	0	0	0	0	0	0	0	0	NA	0	NA	0	NA	0	0	0	0	0	0	0	0	0	0	0	0	0	NA	0	NA	0	NA
LOC123427208	proliferating cell nuclear antigen	mRNA	1336	276.308	411.559	406.232	468.974	330.92	336.689	339.945	382.904	356.39	214.867	389.733	232.542	-0.433827	0.698917	0.0677913	0.999101	-0.0312788	1	198.815	232.958	216.706	164.739	86.9796	66.3368	225.479	263.556	240.435	236.201	228.254	241.336	-0.421784	0.597981	-0.963813	0.387657	-0.311685	0.780375	11.2646	10.1042	3.20626	6.5092	4.5418	3.95953	13.5245	3.64564	7.26745	23.2587	44.1466	7.69585	0.848803	0.213629	-0.671604	0.512929	-0.167805	0.92264
LOC123430503	uncharacterized LOC123430503	ncRNA	355	0	0	0	0	0	0	0	0	0	0	0	0	0	NA	0	NA	0	NA	0	0	0	0	0	0	0	0	0	0	0	0	0	NA	0	NA	0	NA	0	0	0.613545	0	0	0	0.187124	0.211076	0	0.366751	0.122885	0.804511	0.591402	NA	-2.81607	NA	-0.778631	NA
LOC123427210	E3 ubiquitin-protein ligase WAV3-like	mRNA	2713	15.7286	23.1938	17.7854	9.03206	14.71	12.3222	12.2915	14.4432	10.9601	9.7875	11.9504	8.10738	-0.990783	0.00346822	-0.639667	0.197751	-0.609347	0.211167	16.0406	14.2211	16.2772	16.0905	13.6724	15.9054	13.8262	14.3174	14.9012	10.3165	11.9808	12.0425	-0.977111	0.00155152	0.0518469	0.974838	-0.58983	0.141014	26.788	22.2545	25.7977	15.6636	11.7251	15.7502	28.5501	26.5424	21.1997	13.7731	28.268	20.8588	-0.95133	0.00233418	-0.807478	0.0423006	-0.119808	0.87331
LOC123427211	general transcription factor IIH subunit 2	mRNA	1961	34.6568	40.8644	45.82	43.7348	42.1557	44.5812	39.7787	45.7566	39.1901	46.619	38.1617	44.0365	0.0197418	0.986186	0.117356	0.980392	0.025792	1	37.1871	27.4568	39.2762	25.771	25.4962	24.4099	38.2811	44.7627	37.1527	49.3792	45.1937	47.2275	-0.077671	0.877726	-0.372989	0.560701	-0.253784	0.601107	6.9944	12.8011	4.33174	10.7437	18.214	12.1783	12.3644	10.0113	14.6268	9.05158	25.7162	10.1532	0.137558	0.757846	0.692916	0.0837869	0.49351	0.251313
LOC123427212	receptor-like serine/threonine-protein kinase ALE2	mRNA	2736	3.51255	16.0767	41.3357	12.4447	10.4351	12.8141	9.63549	22.6257	15.3827	2.53029	15.0243	1.75931	-1.61223	0.188449	-0.695398	0.925062	-0.305307	0.969969	1.66707	3.42881	1.87532	2.08579	3.48621	3.85931	5.08625	4.03511	3.90342	2.7167	4.88971	6.21257	0.41013	0.773305	0.48411	0.872395	0.39011	0.832745	3.55099	3.19353	0.504186	1.14687	10.9209	12.0888	1.5539	4.1355	2.73604	2.53795	5.50085	4.42897	0.0893633	0.968613	1.43696	0.303534	0.0937106	0.992552
LOC123430504	purple acid phosphatase 3-like	mRNA	1118	0.123388	0	0.0949245	0.0820888	0.0398395	0	0	0.205685	0	0	0	0	-3.55427	NA	-0.84393	NA	-0.11937	NA	0	0	0	0	0	0	0	0	0	0	0	0	0	NA	0	NA	0	NA	0	0	0	0	0	0	0	0	0	0	0	0	0	NA	0	NA	0	NA
LOC123427213	uncharacterized LOC123427213, transcript variant X1	mRNA	3339	1.12252	0.880621	0.831986	0.846988	0.503882	0.853061	0.776052	0.972125	1.06151	1.17166	0.65268	0.977482	-0.110139	0.96308	-0.381445	0.973376	-0.0507791	1	2.76367	3.20589	2.4028	3.18769	6.31025	5.15537	2.80971	3.13914	2.99071	1.90761	1.3947	1.30843	-1.41239	0.104514	0.857239	0.643043	-0.401365	0.791512	0.453707	1.18362	1.88045	0.0533804	2.20332	1.33021	1.18659	0.223078	2.05206	0.775211	5.32477	0.753085	0.034231	0.998198	-0.259516	0.902457	-0.155141	0.956513
LOC123427215	coiled-coil domain-containing protein 115, transcript variant X1	mRNA	1226	36.8376	38.2616	35.2901	42.3918	32.825	36.2701	41.0196	33.7834	41.8181	38.9374	32.8292	39.5974	-0.0655397	0.887542	0.0129656	1	0.0525636	0.980327	28.3146	25.1651	30.2351	25.0992	27.7963	21.8464	45.3333	49.1087	47.6319	46.1639	46.6703	46.0729	0.197619	0.412296	-0.0886749	0.901055	0.290656	0.273538	9.47154	11.4556	7.56886	8.26787	14.3398	13.5089	11.4533	9.31391	11.174	21.7168	30.2255	14.1018	0.539486	0.0112257	0.223363	0.550321	0.028653	0.979814
LOC123427216	endoribonuclease Dicer homolog 4, transcript variant X1	mRNA	5506	9.5484	7.0157	10.3162	6.64097	5.31514	6.18503	5.70871	7.58178	6.76672	8.75416	5.26817	8.79892	-0.314963	0.487745	-0.563735	0.212417	-0.443857	0.413696	8.49568	7.27265	10.2252	10.8617	10.639	10.711	8.59299	9.06296	8.8794	7.62319	7.89183	7.8074	-0.680174	0.0189728	0.398511	0.494798	-0.433621	0.256673	3.93852	5.43292	2.60707	3.54447	4.91865	4.00511	6.65014	3.87298	5.55138	5.1789	9.18528	8.4649	0.278253	0.429627	-0.00843949	1	0.289566	0.550179
LOC123430505	uncharacterized LOC123430505	mRNA	647	0.0710702	0.178125	0	0	0	0	0	0.0710836	0	0	0	0	-2.98242	NA	-2.62248	NA	-1.579	NA	0	0	0	0	0	0	0	0	0	0	0	0	0	NA	0	NA	0	NA	0	0	0	0	0	0	0	0	0	0	0	0	0	NA	0	NA	0	NA
LOC123427217	ammonium transporter 1 member 1	mRNA	1995	0	0.0770239	0.141855	0.0230013	0.0223261	0.0844886	0.0493074	0	0	0	0.0422663	0.0479358	-1.26101	NA	-0.710091	NA	-2.06594	NA	0	0	0	0	0	0	0	0	0.0244441	0	0	0	0	NA	0	NA	0.168093	NA	0	0	0.109177	0	0	0.0257436	0.0332978	0.0375599	0	0	0	0.0204512	-2.89767	NA	-1.80903	NA	-0.767551	NA
LOC123428638	BTB/POZ and MATH domain-containing protein 2-like	mRNA	1131	0	0	0	0	0	0	0	0	0	0	0	0	NA	NA	NA	NA	NA	NA	0	0	0	0	0	0	0	0	0	0	0	0	NA	NA	NA	NA	NA	NA	0	0	0	0	0	0	0	0	0	0	0	0	NA	NA	NA	NA	NA	NA
LOC123430506	probable dual specificity protein phosphatase DDB_G0281963, transcript variant X1	mRNA	1356	7.88367	9.66752	12.5206	9.79206	7.80033	9.67423	10.4955	9.47573	12.1347	10.9558	9.52414	10.485	-0.0189957	0.98251	-0.128056	0.968436	0.0814108	0.970636	10.424	8.06974	8.78115	7.14298	7.20208	6.94097	12.4012	10.2458	11.7699	13.0511	13.1137	14.2998	0.0250098	0.965636	-0.289553	0.623051	-0.152558	0.73808	2.24283	3.33374	3.20542	2.77072	3.3487	4.42159	5.96347	5.45862	3.10866	6.99364	7.41514	6.755	0.643652	0.027607	0.135354	0.842062	0.581876	0.130495
LOC123430507	indole-3-acetic acid-amido synthetase GH3.8-like	mRNA	2341	0	0.0164099	0.0302223	0	0	0.0240004	0.0210099	0.137521	0	0	0	0	-2.30899	NA	-0.98728	NA	1.81804	NA	0	0	0	0	0	0	0	0	0	0	0	0	0	NA	0	NA	0	NA	0	0	0	0	0	0	0	0	0	0	0	0	0	NA	0	NA	0	NA
LOC123428639	BTB/POZ and MATH domain-containing protein 1-like	mRNA	1077	0	0	0	0	0	0	0	0	0	0	0	0	NA	NA	NA	NA	NA	NA	0	0	0	0	0	0	0	0	0	0	0	0	NA	NA	NA	NA	NA	NA	0	0	0	0	0	0	0	0	0	0	0	0	NA	NA	NA	NA	NA	NA
LOC123427218	DEAD-box ATP-dependent RNA helicase 13	mRNA	3143	36.9556	82.3315	84.9658	101.134	81.0459	90.3821	91.6236	90.9726	99.7315	56.3783	92.4904	56.1377	-0.0298537	0.981844	0.443171	0.74278	0.468944	0.628658	31.3799	35.3131	33.1997	33.0381	23.8219	18.0296	63.2275	63.5276	60.4028	78.3517	85.6529	92.0048	0.811799	0.0415324	-0.35219	0.715922	0.421394	0.466024	4.51552	3.6184	5.82116	5.99014	5.25062	4.47732	5.81229	3.38541	4.4805	8.39533	15.4621	7.12673	0.432358	0.350813	0.167688	0.854023	-0.180101	0.845111
LOC123427219	nuclear transport factor 2-like, transcript variant X1	mRNA	1816	20.3325	75.964	91.5938	82.2743	79.0006	71.1284	43.1986	85.043	61.9888	14.0475	68.4878	12.5157	-0.974923	0.450692	0.355858	0.976959	0.0359562	1	22.2204	23.3919	16.1268	23.2284	10.5047	8.1015	22.9624	20.4464	19.6568	23.7959	26.542	33.9698	-0.119874	0.94201	-0.517715	0.839409	-0.476923	0.751287	1.67842	1.782	11.4741	3.65324	1.82254	1.69687	3.25561	1.73301	1.79578	6.1657	8.72002	4.51588	-0.30138	0.815027	-0.962024	0.494418	-1.2957	0.280003
LOC123430508	uncharacterized LOC123430508	mRNA	1113	4.17271	0.37967	0	0.206144	0.600277	0.0504806	1.856	0.413218	2.11667	6.73125	1.74249	8.6209	1.71831	0.352925	-2.4528	0.281779	-0.177076	0.997204	3.85696	2.90852	6.68182	2.80153	3.75282	1.70767	8.56615	5.83006	7.75523	8.47446	6.81278	7.13639	0.249503	0.912267	-0.597629	0.891097	0.27976	0.927477	0.427898	0.456902	3.19635	0.0805503	3.84104	3.09166	0.895272	0.740567	0.532736	0.701869	1.99895	1.50297	-0.68459	0.702879	0.457088	0.883171	-1.06125	0.651476
LOC123430510	uncharacterized LOC123430510	mRNA	1502	1.77562	9.05402	7.3718	7.5461	10.1121	6.88284	9.66	5.02167	6.78261	4.5144	12.884	3.6504	0.194984	0.911246	0.475717	0.945273	0.249415	0.963962	1.28612	1.7154	1.49691	1.60594	1.32818	0.328067	5.16145	3.36011	2.987	7.57657	7.49214	9.06036	1.87984	0.00991786	-0.402651	0.867833	0.865697	0.421645	0.190247	0.123116	0.241687	0	0.244839	0.752255	0.176909	0.299329	0.246727	0.548987	0.551837	0.380295	0.834754	0.464167	0.73017	0.692575	0.288189	0.91876
LOC123430511	peroxygenase-like	mRNA	1194	10.2825	34.8444	0.296275	0.0768637	0.0373036	0.0470561	0.0823855	0.0385185	0	3.25644	0.105931	11.6937	-1.7323	0.407936	-8.16736	1.65186e-07	-8.53649	1.82018e-07	52.6713	64.073	16.368	36.6593	34.9823	41.7411	4.59744	4.52879	5.22784	3.00527	1.49664	0.177394	-5.41383	2.42896e-05	-0.222255	0.974916	-3.76296	0.013408	128.755	84.0971	527.313	20.4233	259.487	281.568	95.5823	109.511	32.3408	134.268	49.6526	140.101	-1.68463	0.290648	-0.72824	0.805824	-1.79478	0.384051
LOC123427220	G-type lectin S-receptor-like serine/threonine-protein kinase At2g19130	mRNA	2994	0.890775	0.0898162	0.177231	0.0306531	0.0892596	0.131361	0.804951	0.0460833	0.425329	2.54981	1.01388	1.81	2.06938	0.202204	-2.27107	0.348788	0.062595	1	0.7169	0.419249	0.44287	0.982502	1.60331	1.12856	2.05861	1.58031	2.73637	2.20865	2.54874	2.22844	1.59122	0.257974	1.28398	0.653023	1.51072	0.390077	0	0	0	0	0	0	0	0	0	0.0144953	1.07822	0.0681366	5.45988	0.00494609	0	1	0	1
LOC123430514	G-type lectin S-receptor-like serine/threonine-protein kinase At2g19130	mRNA	2719	0	0	0	0	0	0	0	0	0	0	0	0	0	NA	0	NA	0	NA	0	0	0	0	0	0	0	0	0	0	0	0.0194748	0.212818	NA	0	NA	0	NA	0	0	0	0	0	0	0	0	0	0	0	0	0	NA	0	NA	0	NA
LOC123430515	uncharacterized LOC123430515, transcript variant X3	ncRNA	1675	0	0	0	0	0	0	0	0	0	0	0.045261	0	1.93256	NA	0	NA	0	NA	0	0	0.0618896	0	0	0	0	0	2.19879	0	0	0	-2.40222	NA	-1.46464	NA	4.82557	NA	0	0	0	0	0	0.0275676	0	0	0	0	0	0	0	NA	0.740666	NA	0	NA
LOC123430516	clavaminate synthase-like protein At3g21360	mRNA	1145	0.160637	0	0.0617908	0	0	0	0	0	0	0	0	0.0556809	-1.90203	0.638207	-3.23975	0.590494	-3.15803	0.547472	0.0468646	0.115397	0.0503495	0.102764	0.108894	0	0	0	0	0	0	0	-3.65471	0.170939	0.0769298	NA	-3.69942	NA	0.332751	0.403757	0.190226	0	0.72265	0.941946	0.3481	0.130885	0.0647309	0.113709	0.0380997	0.2138	-1.83759	0.389395	0.555695	0.899511	-0.911341	0.818539
LOC123430517	peroxygenase-like	mRNA	917	0.150433	1.46625	2.1989	0	0.048572	1.22541	0.160908	0	0.0694349	0.930758	0.0459767	0.973352	-1.00984	0.637466	-1.58858	0.654022	-4.02621	0.0201538	0.409618	2.37747	0.377209	1.60393	2.44743	6.52506	0.630126	0.687961	0.531799	0.279505	0.632021	1.03941	-1.31553	0.367809	1.77412	0.443582	-1.31486	0.472731	21.6053	60.3462	13.6972	26.4949	65.1179	46.2619	50.0573	49.3554	54.638	47.8003	126.068	102.423	0.868839	0.552701	0.421846	0.875993	0.597535	0.810682
LOC123430519	peroxygenase-like, transcript variant X1	mRNA	1047	0	0	0	0	0	0	0	0	0	0	0	0	0	NA	0	NA	0	NA	0	0	0	0	0	0	0	0	0	0	0	0	0	NA	0	NA	0	NA	0.267306	0	0	0	0	0.096087	0	0.0700954	0	0.0405977	0	0.267167	-0.343144	NA	-1.58979	NA	-2.12276	NA
LOC123430520	cytochrome P450 87A3-like	mRNA	1625	0	0	0	0	0	0	0	0	0	0	0	0	NA	NA	NA	NA	NA	NA	0	0	0	0	0	0	0	0	0	0	0	0	NA	NA	NA	NA	NA	NA	0	0	0	0	0	0	0	0	0	0	0	0	NA	NA	NA	NA	NA	NA
LOC123427223	uncharacterized LOC123427223	mRNA	777	2.0121	4.9441	4.50727	4.19308	1.94901	2.67547	1.4559	4.49849	2.54032	2.1359	2.82156	2.13336	-0.745957	0.318765	-0.365955	0.937785	-0.435933	0.833682	2.14087	2.72082	2.37427	3.93729	2.24654	1.54015	3.16057	1.56584	2.57324	2.70491	3.17007	4.08896	-0.0814223	0.937599	0.172446	0.936073	-0.479999	0.58758	0.980696	2.20144	1.96224	0.692297	2.24814	1.65246	2.05187	1.543	3.05243	2.40174	3.53709	1.89036	-0.0870787	0.938646	-0.312713	0.807998	0.216982	0.875446
LOC123430521	cytochrome P450 87A3-like	mRNA	1443	0	0	0	0	0	0	0	0	0	0	0	0	NA	NA	NA	NA	NA	NA	0	0	0	0	0	0	0	0	0	0	0	0	NA	NA	NA	NA	NA	NA	0	0	0	0	0	0	0	0	0	0	0	0	NA	NA	NA	NA	NA	NA
LOC123430522	peroxygenase 1-like	mRNA	1047	352.971	179.823	6.96017	29.8028	43.5621	40.7301	69.3839	25.126	37.826	290.887	46.4693	305.681	0.077988	0.97702	-2.30988	0.0247411	-2.12288	0.0420925	757.339	694.975	574.794	701.997	763.938	913.91	240.347	379.472	309.922	212.928	187.053	103.426	-2.55833	0.00182587	0.291437	0.928414	-1.61316	0.126726	1978.33	3126.12	1936.28	1332.11	2639.75	1981.94	2231.75	2033.25	2103.31	3319.83	3925.17	3521.02	0.00919214	1	-0.346215	0.860086	-0.266286	0.905747
LOC123430523	inositol transporter 4-like	mRNA	1870	0	1.17096	1.81605	0.196311	0.0476369	0.300454	0	0.516478	0.170245	0	0.0450916	0	-6.05178	0.0289609	-2.41025	0.743134	-2.07502	0.754611	0.143476	0	0	0	0.0333378	0.0376438	0	0	0	0.0274125	0	0.141583	-0.424351	0.919668	-1.06327	0.90973	-3.93495	0.280048	0.254679	0.321386	0	0.719137	0	0.329573	0.39076	0.560988	0.435982	1.27644	2.23953	0.785459	2.19266	0.382912	1.10408	0.808997	1.14942	0.800245
LOC123427226	E3 ubiquitin-protein ligase RNF12-like, transcript variant X1	mRNA	2737	19.8076	20.857	22.6055	24.2767	26.477	29.9708	25.1941	23.1048	26.7296	24.8605	26.8491	24.5864	0.203174	0.578869	0.358756	0.397383	0.225624	0.727437	15.4098	15.3274	20.5577	16.4438	18.0397	16.0232	29.0989	27.6757	26.1736	27.0821	25.4807	26.95	0.110342	0.72826	0.0651045	0.93999	0.229669	0.490661	4.87213	8.63121	3.63412	3.34108	7.07079	6.83029	7.57249	7.09075	8.12389	8.27703	16.369	6.64848	0.145659	0.632672	-0.125777	0.804284	0.278133	0.439853
LOC123428648	uncharacterized LOC123428648	mRNA	1836	5.91059	12.7843	19.6336	14.871	19.7958	17.3512	12.4568	14.4787	18.6923	9.63318	12.8365	9.6882	-0.279705	0.739151	0.489605	0.753836	0.264511	0.899139	2.98111	4.28198	3.86218	4.06955	2.92014	2.83723	7.05497	6.99484	9.32291	9.74411	9.96979	12.69	1.00117	0.025729	-0.10374	0.958111	0.589695	0.339024	0.0518791	0.402877	0.276808	0	1.02653	0.671353	0.397996	0.612189	0.565162	0.685495	1.2593	0.711115	1.05036	0.11447	0.981237	0.304855	0.854403	0.381743
LOC123430525	very-long-chain aldehyde decarbonylase GL1-7-like	mRNA	2499	0	0	0	0	0	0	0	0	0	0	0	0	0	NA	0	NA	0	NA	0	0	0	0	0	0	0	0	0	0	0	0	0	NA	0	NA	0	NA	0	0	0.0290528	0	0.128763	0.0205516	0	0	0	0.0173665	0.0174566	0.0326532	0.533184	NA	1.905	NA	-1.12486	NA
LOC123430527	very-long-chain aldehyde decarbonylase GL1-7-like	mRNA	2179	0	0	0	0	0	0	0	0.0211065	0	0	0	0	0	NA	0	NA	1.34155	NA	0	0	0	0	0	0	0	0	0	0	0	0	0	NA	0	NA	0	NA	0	0	0	0	0	0	0	0	0	0	0	0	0	NA	0	NA	0	NA
LOC123427228	actin-related protein 2/3 complex subunit 2B-like	mRNA	1552	1.45176	3.51483	3.53296	3.22278	1.75063	1.33946	1.74299	4.14868	2.25641	0.824908	2.28189	1.68424	-0.861943	0.361981	-0.402579	0.950694	-0.0596595	1	0.829793	1.74527	1.52297	0.758147	0.441854	0.181428	1.89258	1.50979	0.942641	2.97263	2.58289	2.59301	0.463877	0.598293	-1.47707	0.208572	-0.387326	0.746575	0	0.11915	0.0467802	0	0.0296189	0.0992755	0	0.0482809	0	0.335558	0.534058	0.184022	1.71984	0.163318	-0.644826	0.842341	-2.11624	0.469872
LOC123427227	BRCA1-associated RING domain protein 1	mRNA	2086	30.3537	34.1432	23.9622	45.0517	15.523	22.1131	30.8167	29.2791	36.567	23.3448	19.4836	25.459	-0.461084	0.497739	-0.117005	0.986505	0.0924921	0.98868	12.7076	15.7086	20.7828	15.3708	8.39789	6.108	28.4619	29.4217	22.3725	29.9557	29.9367	31.5021	0.375944	0.484311	-0.628118	0.460697	0.250574	0.743358	0.821909	1.24108	0.556877	0.343825	0.991651	0.910961	1.17827	0.466978	1.17251	4.76431	10.2473	4.36167	2.14376	6.23887e-07	-0.364924	0.719473	-0.0419794	0.999918
LOC123430528	uncharacterized LOC123430528	mRNA	991	17.9104	32.2909	30.5562	19.772	24.5849	25.0593	17.0234	28.6806	18.6968	30.3832	30.2484	29.5613	0.103318	0.939862	-0.196088	0.980392	-0.334035	0.895864	6.82256	10.8664	17.1031	11.6952	14.1542	11.0101	13.7508	18.0064	29.7221	15.3629	16.9112	19.5564	0.0745148	0.942799	0.192623	0.922858	0.382113	0.670747	21.8181	23.3717	39.2685	45.0524	18.6936	27.83	35.9964	28.7327	19.8941	40.3334	35.5244	44.7938	-0.061861	0.955495	0.221911	0.85193	-0.143195	0.922637
LOC123427230	uncharacterized protein At4g13200, chloroplastic	mRNA	806	10.3831	17.1584	16.2831	7.28736	11.6049	8.15588	12.6317	12.4393	12.2446	16.1194	10.7232	15.0685	-0.13229	0.849535	-0.669993	0.14703	-0.243374	0.852799	13.3817	12.0491	19.5267	13.6497	18.6406	11.2665	17.146	20.7976	23.5359	23.2775	22.0512	18.658	-0.00132949	1	0.0440368	0.977505	-0.000897396	1	8.50869	10.6685	12.7911	7.4525	14.4864	15.8663	7.91216	8.46006	10.2072	16.638	16.0208	16.8567	0.0372039	0.95665	0.105304	0.896858	-0.400198	0.429743
LOC123427229	probable inactive beta-glucosidase 14, transcript variant X1	mRNA	1892	3.46991	3.22327	3.78953	5.23046	3.52564	4.92174	4.90543	4.29574	4.43519	2.97763	3.13702	2.45598	-0.358962	0.599077	0.383836	0.83987	0.360313	0.796775	1.81226	2.12663	1.88618	2.7631	2.76343	3.00892	3.15085	2.35413	2.95941	1.97471	2.14087	3.21345	-0.215391	0.720511	0.623655	0.444612	0.0515752	0.967359	0.955014	1.171	1.14939	0.23655	3.59016	3.22515	1.19187	1.85847	1.36891	0.824465	2.18696	0.882749	-0.50049	0.344371	0.89325	0.138442	0.298533	0.738849
LOC123427232	beta-glucosidase 16-like, transcript variant X1	mRNA	1725	0	0	0	0	0	0	0	0	0	0.0272982	0	0	0.899895	NA	0	NA	0	NA	0	0	0	0	0	0	0	0	0	0	0	0	0	NA	0	NA	0	NA	0	0	0	0	0	0	0	0	0	0	0	0	0	NA	0	NA	0	NA
LOC123427233	beta-glucosidase 16-like	mRNA	2025	0.613099	0.0379414	0.244569	0.0226606	0.065986	0.0554913	0	0.0227117	0	0.491731	0.16656	0.0629675	-0.438311	0.906906	-2.66181	0.456859	-5.06826	0.0632943	0.105995	0.0978739	0.0569384	0	0.277074	0.730011	0	0.133515	0.433475	0.202514	0.524708	0.183044	1.24003	0.565365	2.01763	0.570881	0.614293	0.855899	0.0940742	0.296786	2.54558	0.487001	0.86262	0.177536	0.0328045	0.0370034	0.109803	0.235747	0.646283	1.26934	-1.07824	0.582378	-0.993509	0.744925	-4.17539	0.0455274
LOC123427235	protein disulfide isomerase pTAC5, chloroplastic	mRNA	1700	0.486873	0.0451949	0.0416179	0.0539854	0.131002	0.0660999	0.115727	0.162322	0.149816	0.167354	0.124002	0.337524	0.0106862	1	-1.21334	NA	-0.49649	0.9631	0.252518	0	0.0339118	0.0692144	0.0366715	0	0.453197	0.344588	0.114743	0.301537	0.19887	0.0934447	0.454964	0.84962	-1.39361	NA	1.12134	NA	0.112059	0.108777	0	0	0	0	0	0	0.0435982	0.0765863	0.41058	0.0960005	0.553397	0.815566	-3.58173	0.243926	-2.41421	NA
LOC123427234	disease resistance protein RPS2-like	mRNA	3453	0.466083	0.700894	0.758113	0.571436	0.70945	1.23662	0.740682	1.70485	1.16169	2.23833	1.45297	2.11407	1.52652	0.123394	0.397069	0.968945	0.89486	0.684349	0.714845	0.248724	0.467479	0.187418	0.252761	0.101931	0.683306	0.548098	0.692016	1.11341	1.02105	1.36482	0.746052	0.457964	-1.33671	0.422779	-0.0611621	0.984205	0	0.0401652	0.10513	0	0.106501	0.0297472	0	0	0.085858	0.0754108	1.83188	0.319029	2.92701	0.00433496	-0.174777	0.972492	-0.959978	0.71377
LOC123427237	uncharacterized LOC123427237	mRNA	581	62.5234	68.6986	71.1158	72.8989	70.7589	58.6025	70.0937	70.4511	62.2471	83.3265	74.7426	76.4287	0.142519	0.787477	0.00988849	1	-0.0152651	1	50.7045	41.9586	44.1554	42.428	37.0187	32.8343	64.8935	67.3207	51.7037	89.2882	76.394	72.547	0.259499	0.412899	-0.217934	0.752941	-0.055081	0.931028	17.5418	15.357	21.3685	17.4367	19.2261	14.3203	18.7511	11.7363	14.2876	20.0935	39.6446	22.8228	-0.0967527	0.817906	-0.151076	0.801483	-0.415109	0.307138
LOC123430530	uncharacterized LOC123430530	mRNA	1275	0	0	0.0554905	0	0.0349338	0	0	0	0	0.0371898	0.0661343	0.250018	2.64963	NA	-0.365258	NA	-1.24532	NA	0	0	0	0	0	0	0	0	0	0.120615	0	0	1.74908	NA	0	NA	0	NA	0	0	0	0	0	0	0	0	0	0	0	0	0	NA	0	NA	0	NA
LOC123427239	60S ribosomal protein L14-1-like	mRNA	689	562.867	1080.38	1150.03	1197.41	1151.85	1050.88	1082.41	1269.8	1134.91	903.055	1208.03	779.351	0.00866116	1	0.312037	0.945657	0.319544	0.890252	483.719	450.852	390.08	380.061	244.752	185.027	561.333	705.353	680.317	726.884	698.308	735.487	0.152099	0.842844	-0.656447	0.496645	0.0649275	0.961977	88.8909	84.8783	62.1708	66.361	52.1733	32.127	72.8889	29.0375	66.4793	92.6557	208.18	66.2041	-0.12617	0.87545	-0.584387	0.448398	-0.637922	0.362681
LOC123430532	dCTP pyrophosphatase 1-like	mRNA	626	2.35054	14.6667	49.8418	6.81717	10.2457	18.848	12.4925	66.3418	31.3273	3.25707	9.49624	2.08781	-2.1299	0.0869537	-0.812304	0.910005	0.779612	0.855932	1.02863	2.63837	1.10511	1.40972	1.69298	0.674702	5.84595	2.95131	3.58344	1.63774	2.46885	4.56775	0.280941	0.874304	-0.304673	0.944235	0.85305	0.623766	0.152157	0.2954	0	0.143215	0.220297	0.164085	0.212234	0	0	0.623946	0.209061	0.32588	0.761988	0.69762	0.0181837	1	-1.23216	0.739683
LOC123430533	protein GL2-INTERACTING REPRESSOR 1-like	mRNA	680	0	0	0	0	0	0	0	0	0	0	0	0	0	NA	0	NA	0	NA	0	0	0	0	0	0	0	0	0	0	0	0	0	NA	0	NA	0	NA	0	0	0.106769	0	0	0	0	0	0	0	0	0	-2.38135	NA	-1.33057	NA	-1.12486	NA
LOC123430534	3-hydroxyacyl-[acyl-carrier-protein] dehydratase FabZ-like	mRNA	1109	122.357	101.737	95.982	114.988	112.456	103.403	128.526	111.93	112.072	158.84	108.348	139.467	0.25574	0.779997	0.0418023	1	0.105765	0.987197	75.3853	78.8132	111.661	78.5137	78.194	58.3336	121.097	168.178	164.811	134.093	123.029	118.557	-0.0158803	0.994107	-0.216448	0.885499	0.320289	0.67921	12.282	20.3013	4.12442	5.09297	21.1812	16.3013	15.0948	10.7432	18.8467	22.3451	61.8762	16.1876	0.671734	0.188529	0.0225497	1	0.164604	0.882046
LOC123430535	casparian strip membrane protein 1	mRNA	1024	0	0	0	0	0	0	0	0	0	0	0	0.0311302	0.899895	NA	0	NA	0	NA	0	0	0	0	0	0	0	0	0	0	0	0	0	NA	0	NA	0	NA	0.186035	0	0	0	0	0	0	0	0	0	0	0	-3.7504	NA	-2.69962	NA	-2.49391	NA
LOC123428650	uncharacterized LOC123428650	mRNA	1719	0	0.223477	0.658526	0.0266944	0.336839	0.294162	0.286121	2.14037	1.22232	0.689601	2.55073	0.81594	2.23218	0.338033	-0.330355	0.992479	2.0959	0.578905	0	0	0.033537	0	0	0	0.336141	0.183496	0.453901	1.10336	0.786687	0.831707	5.67682	0.00958577	-0.773149	0.941678	4.23366	0.121663	0	0	0	0	0	0	0	0	0	0	0	0	0	1	0	1	0	1
LOC123427241	probable low-specificity L-threonine aldolase 1, transcript variant X1	mRNA	1577	11.0529	64.5192	77.1004	89.8086	88.1128	89.4073	65.8029	110.921	84.6716	8.12862	74.3965	8.47421	-0.723231	0.563688	0.862397	0.741378	0.800802	0.709795	5.49931	12.6795	10.599	12.4973	15.9145	11.2368	30.7157	23.2025	25.9883	32.9219	32.9979	36.0797	1.28658	0.111923	0.52876	0.805097	0.988811	0.347131	16.1511	20.9902	29.943	23.8331	42.9992	57.1642	10.6864	10.5649	6.30684	15.3379	13.3311	14.014	-1.22783	0.134169	0.738515	0.567358	-1.41957	0.150737
LOC123427243	protein G1-like4	mRNA	1411	0	0	0	0	0	0	0	0	0	0	0	0	NA	NA	NA	NA	NA	NA	0	0	0	0	0	0	0	0	0	0	0	0	NA	NA	NA	NA	NA	NA	0	0	0	0	0	0	0	0	0	0	0	0	NA	NA	NA	NA	NA	NA
LOC123430536	protein CUP-SHAPED COTYLEDON 1-like	mRNA	1276	0.216218	0.451595	0.110894	0.251735	0.418877	0.0880642	0.616729	0.0360432	0.199598	1.52359	0.660825	1.07423	1.96805	0.122885	-0.00788795	1	0.106607	1	0.25232	0.258875	0.361443	0.27664	0.439714	0.441341	0.792473	0.45909	0.802575	0.281214	0.492054	0.663975	0.189883	0.921516	0.4944	0.896682	0.761737	0.673384	0.0746474	0.181153	0	0	0	0.0402496	0.416484	0.0587241	0	0.20407	1.29915	0.351726	1.88549	0.181483	-2.52935	0.40867	0.660905	0.836671
LOC123427244	uncharacterized LOC123427244	mRNA	889	44.6893	35.9093	64.2643	33.8608	48.6489	46.0729	33.859	41.2316	29.2933	26.7754	34.9995	22.5185	-0.830991	0.032523	-0.148118	0.975407	-0.479056	0.500761	46.7186	47.1149	61.7356	49.2364	48.9476	35.2365	54.9227	29.9058	36.4236	46.1871	47.808	47.353	-0.662005	0.0621659	-0.139129	0.910161	-0.835735	0.0291559	0.964287	1.14405	0.653344	0	1.08587	0.751024	0.0747235	0.337152	0.0833711	0.390541	1.12863	0.275367	-1.37527	0.0141215	-0.631458	0.506487	-2.65589	0.00900006
LOC123427245	transcription factor MYB4-like	mRNA	1424	3.68118	5.80012	9.04254	4.41475	6.50592	4.8136	3.93749	8.36496	4.91847	4.62848	5.29968	4.20852	-0.425748	0.808578	-0.190227	0.991823	-0.0966629	0.998324	1.7334	1.11345	4.97961	1.90048	2.18896	1.68075	4.39591	2.65812	3.80128	3.20383	4.57871	3.75573	0.106581	0.950539	-0.283787	0.929314	0.0693537	0.982171	0.267556	0.51944	4.69063	0	1.09756	0.468863	0.606446	0.420966	0.364339	0.487628	0.520794	0.171911	-2.87928	0.000764138	-2.0198	0.0839482	-2.12258	0.0566339
LOC123427247	protein root UVB sensitive 2, chloroplastic	mRNA	1766	5.6762	11.6378	14.9433	11.4069	12.3079	11.1352	9.55275	14.5057	11.321	5.61163	12.462	5.92058	-0.450997	0.604151	0.14963	0.985717	0.140511	0.978231	3.98044	3.2172	4.57023	4.16423	3.10649	1.91331	7.11649	6.99142	6.93106	8.24361	7.76689	8.93528	0.558028	0.361852	-0.275656	0.867833	0.371896	0.672207	0.970839	0.890048	2.5078	2.18293	1.24943	1.39593	0.789928	1.14562	1.13316	1.35161	2.1738	1.22447	-0.56266	0.388561	0.143889	0.92412	-0.643679	0.473402
LOC123427246	inositol phosphorylceramide glucuronosyltransferase 1-like	mRNA	1913	11.4175	12.35	14.4977	14.3444	14.2027	14.0095	13.6265	15.3384	15.4104	11.154	13.3777	10.9646	-0.169669	0.717108	0.16583	0.943417	0.197048	0.845252	7.34914	8.15019	9.70379	8.91863	10.5586	10.2297	15.9333	12.7906	13.5872	16.6137	16.5871	16.3036	0.447541	0.0940449	0.321121	0.554118	0.275564	0.461367	2.14101	2.97246	5.38923	1.12476	3.72458	4.37608	2.98636	2.74189	2.32463	3.99279	6.17989	3.54043	-0.29452	0.36084	-0.336181	0.471677	-0.519897	0.180361
LOC123427248	phosphoenolpyruvate carboxylase kinase 1-like	mRNA	1460	0.125979	0.105248	0.145378	0.0628597	0.152536	0.192414	0.0673755	0.0945023	0.174443	0.552115	0	0.414841	1.26583	0.611524	0.119067	1	-0.207684	0.997204	0	0.181	0.473837	0.040296	0.128099	0.241075	0.857504	0.185184	0.367415	0.596878	1.12472	0.97925	1.59788	0.336671	-0.513999	0.928414	0.698355	0.794377	0.0652398	0.0949935	0	0	0.220397	0.316594	0	0.205293	0.050765	0.148626	0.0896386	0.810415	2.16671	0.253724	1.50007	0.628146	0.494012	0.924598
LOC123430538	auxin-responsive protein SAUR50-like	mRNA	614	0	0	0	0	0.0725416	0	0	0.149808	0	0	0	0	0	NA	1.25984	NA	2.06232	NA	0	0	0	0	0	0	0	0	0.0794234	0	0	0	0	NA	0	NA	0.168008	NA	0	0	0	0	0	0.0836458	0	0	0	0	0	0	0	NA	0.740665	NA	0	NA
LOC123430539	probable methyltransferase At1g27930	mRNA	1329	0	0	0	0	0.100543	0	0	0	0	0	0	0	0	NA	2.68252	NA	0	NA	0	0	0	0	0	0	0	0	0	0	0	0	0	NA	0	NA	0	NA	0	0	0	0	0	0	0	0	0	0	0	0	0	NA	0	NA	0	NA
LOC123427251	phenylalanine ammonia-lyase	mRNA	2554	0.0360082	0.0451241	0.249316	0	0.0174395	0	0	0	0.0249302	0.0556973	0.0660307	0	-1.46791	0.674952	-3.94757	0.378741	-3.86586	0.35344	0	0	0	0	0	0.0551244	0	0	0	0.040142	0.0378206	0	2.10162	0.507828	2.14447	NA	0	NA	0.074589	0.0181011	0.540115	0.0351028	0.179987	0.020109	0.0780296	0.0293391	0.0290199	0.0679701	0.102484	0.0319501	-2.36239	0.266069	-1.59365	0.63902	-2.36841	0.431992
LOC123427252	phenylalanine ammonia-lyase-like	mRNA	2598	0.141593	0.561892	0.204245	0.282603	0.102865	0.129757	0.208247	0.07081	0.588192	0.164262	0.0973686	0.110429	-1.36878	0.527071	-0.8198	0.950915	-0.111591	1	0	0.101717	0.0443804	0.113226	0.023996	0.0270954	0.25948	0.052034	0.112623	0.0986553	0.13013	0.285346	1.29947	0.492287	0.303376	0.968118	1.06772	0.680203	0.439954	0.0533836	3.21375	0.241558	1.20318	0.494212	0.562526	0.173053	0.142642	0.300685	0.0503743	0.109931	-3.46808	0.00727871	-1.15943	0.606031	-2.25451	0.195465
LOC123427253	phenylalanine ammonia-lyase-like	mRNA	2559	0	0.0600479	0	0	0.0174054	0	0	0	0	0.0185295	0	0	-1.92393	NA	-1.56399	NA	-2.44405	NA	0	0	0	0	0	0	0	0	0.0762266	0.0200318	0	0	0.212636	NA	0	NA	2.08571	NA	0	0	0.113486	0	0.0179635	0.0200698	0	0	0	0	0.0340947	0	-2.76465	NA	-1.58298	NA	-3.02526	NA
LOC123427254	phenylalanine ammonia-lyase-like	mRNA	2610	0	0.0294373	0	0	0.0341307	0	0	0	0	0.0181674	0	0	-0.92452	NA	0.274364	NA	-1.44464	NA	0	0	0	0	0	0	0	0	0	0	0.0185046	0.0202881	1.08215	NA	0	NA	0	NA	0	0	0.0278172	0.0343496	0	0	0	0.0574191	0	0	0	0	-2.38043	NA	-0.209308	NA	0.837553	NA
LOC123430541	probable cytokinin riboside 5'-monophosphate phosphoribohydrolase LOGL6	mRNA	1004	0	0	0	0	0	0	0	0	0	0	0	0	NA	NA	NA	NA	NA	NA	0	0	0	0	0	0	0	0	0	0	0	0	NA	NA	NA	NA	NA	NA	0	0	0	0	0	0	0	0	0	0	0	0	NA	NA	NA	NA	NA	NA
LOC123427257	UDP-xylose transporter 1-like, transcript variant X1	mRNA	1471	0.590654	0.641495	3.45346	0.795739	0.4291	0.541281	0.31589	0.561227	0.858772	0.883167	1.21851	0.941783	-0.623915	0.6638	-1.34369	0.397383	-1.40758	0.308254	0.585883	0.169724	0.407291	0.226714	0.640633	0.271267	0.958713	0.665648	1.19018	0.987694	0.558346	0.714189	0.418776	0.74143	0.0225027	1	0.780388	0.566262	0.305877	0.0593836	0.0932599	0	0.383809	0.164928	0.255989	0.144378	0.333217	0.0836202	0.308199	0.131022	-0.424906	0.790767	0.297769	0.918049	0.682453	0.747852
LOC123427256	pentatricopeptide repeat-containing protein At3g53360, mitochondrial	mRNA	3264	0.676212	0.894482	0.802012	0.857581	0.641362	0.722968	0.964394	0.394532	0.663248	1.45273	0.917097	1.57238	0.656048	0.382411	-0.089822	0.99623	-0.249237	0.93641	0.772677	0.566733	0.65351	0.847155	0.190998	0.366635	1.04743	0.759308	0.911374	1.39775	1.4353	1.36274	0.532898	0.399364	-0.418224	0.784636	-0.0413391	0.983716	0	0.0566546	0.111218	0	0.169002	0.110144	0.0407041	0.0229571	0.0227074	0.226036	0.467783	0.150001	1.53083	0.0839212	0.628218	0.727824	-1.14253	0.580787
LOC123427259	auxin response factor 10-like	mRNA	2413	0.533571	0.0159203	2.0671	0.0380337	0.0184586	0.0465685	0.020383	0.0381194	0.105548	0.491265	0.0349446	0.19816	-1.88206	0.42329	-4.61498	0.0274597	-3.99268	0.0543787	0.0667136	0.0273787	0.047783	0.0487627	0.103343	0.0291728	0.379151	0.0186745	0.202097	0.0212438	0.420322	0.351112	1.9186	0.348901	0.406309	0.95991	1.55493	0.574338	0	0.15327	0.0902646	0.0743079	0.209554	0.0425682	0.0275297	0	0.153578	0	0.0723152	0.0507255	-1.79204	0.40741	0.280029	0.964974	-0.593348	0.896653
LOC123427260	endoplasmic reticulum metallopeptidase 1	mRNA	3386	22.2036	23.5418	16.2145	19.7997	18.4161	21.6211	26.6402	18.88	24.2013	21.0057	18.7145	22.2746	-0.0882579	0.951759	-0.0621105	0.999101	0.134094	0.98432	11.5687	14.5944	22.4063	17.323	25.1686	28.8145	29.6223	23.1828	22.3667	21.7702	27.2009	29.807	0.188523	0.822258	0.664942	0.557635	0.179904	0.872146	109.991	98.3586	69.944	173.533	64.975	140.47	88.6572	183.214	83.0696	115.752	76.5548	142.415	-0.272863	0.710735	0.528371	0.560034	0.220075	0.857025
LOC123430542	uncharacterized LOC123430542	mRNA	1292	5.83678	0.713604	0.0821406	0.142067	0.172371	0.521842	1.14205	0.249178	0.591379	5.24816	1.07686	5.18129	0.609489	0.749548	-3.10763	0.00856158	-1.85108	0.237597	5.1085	3.22143	7.67479	5.23661	5.69374	5.39396	3.68968	2.54604	2.60437	4.91981	3.8503	3.77058	-0.843386	0.490746	0.144203	0.976204	-1.29958	0.336452	10.4687	9.41063	16.4649	4.23282	7.32935	6.9962	16.813	16.5291	10.6127	34.5646	14.7552	18.6001	0.400563	0.778738	-1.09431	0.494309	0.127474	0.977718
LOC123427263	pentatricopeptide repeat-containing protein At1g77360, mitochondrial-like	mRNA	1848	7.04168	10.8304	10.5283	12.9618	14.3889	9.63778	9.92731	13.5634	11.9212	8.18507	11.1333	7.22759	-0.150055	0.8915	0.403923	0.888888	0.305747	0.892476	3.86189	4.82617	5.89604	6.33529	5.12766	3.35209	8.75494	6.70558	7.07212	9.43119	8.8074	11.003	0.479674	0.398067	0.106792	0.959539	0.159442	0.871785	1.39164	0.700457	0.353585	0.14554	1.61686	1.05607	0.611091	0.810952	0.641705	0.469685	1.95931	0.419483	-0.573566	0.37474	0.0733718	0.977742	-0.345983	0.762925
LOC123427264	aquaporin PIP2-5	mRNA	1213	0.18954	0.12668	0.291634	0.0378299	0.0367193	0.185276	0.0405475	0	0.0524912	0.0781813	0.104272	0	-1.8115	NA	-1.24909	NA	-2.77279	NA	0	0	0	0	0	0	0.198484	0.111446	0.160811	0.0422599	0.0398161	0.174615	2.70305	NA	0	NA	3.64705	NA	0	0	0.29927	0.0739097	0	0	0	0	0	0.0357782	0.0359638	0	-2.75557	NA	-2.53872	NA	-3.33104	NA
LOC123427266	uncharacterized LOC123427266	mRNA	763	16.1511	13.3926	16.2735	11.6674	13.1929	13.6965	16.3088	15.0692	15.9388	14.8528	14.4219	14.163	-0.148872	0.799568	-0.243143	0.894914	0.0243803	1	17.1599	11.7757	19.3426	14.8044	14.4619	11.1634	23.4134	16.4182	17.4484	18.5427	18.2933	18.1133	-0.3357	0.310103	-0.169519	0.84828	-0.223569	0.633831	6.11698	5.87723	7.5172	5.875	6.14521	5.65415	7.83568	5.79421	5.82833	8.87317	8.7477	4.97303	-0.411859	0.239016	-0.2336	0.703747	-0.133719	0.857025
LOC123427268	uncharacterized LOC123427268	mRNA	996	2.63152	2.23706	4.04897	0.875366	2.28069	1.18462	1.97527	1.75468	1.53426	3.61816	2.20116	4.70478	0.17349	0.926317	-0.996887	0.629703	-0.762937	0.739638	4.68717	1.39293	2.77832	1.1223	1.62739	1.06015	1.16029	1.62873	2.15432	1.18374	1.84265	1.32912	-1.56797	0.046304	-1.15582	0.441487	-1.32348	0.16597	2.39082	1.99588	13.5584	4.3206	2.67688	3.09389	4.26854	2.25699	2.38127	4.7059	4.37993	6.02172	-0.836856	0.327268	-0.812538	0.511272	-1.16804	0.26144
LOC123427267	IAA-amino acid hydrolase ILR1-like 5, transcript variant X1	mRNA	1540	0.23887	1.07264	1.53905	1.51965	0.83875	1.02154	0.926194	1.97105	1.19901	0.369483	0.985573	0.662385	-0.516471	0.743962	0.283653	0.981002	0.540922	0.890252	0.627195	0.128698	0.636398	0.343825	0	0.274262	1.00056	0.555953	0.474993	0.599158	0.689956	0.790842	0.0567529	0.981325	-1.06356	0.618547	0.0757166	0.980415	0.309254	0.120078	0.612881	0.0582159	0.477595	0.400196	0.258815	0.145971	0.192511	0.25363	0.396583	0.397405	-0.614572	0.605452	-0.276018	0.909727	-0.910061	0.592758
LOC123427269	IAA-amino acid hydrolase ILR1-like 5	mRNA	1429	5.30938	1.96245	2.67356	2.66527	1.93248	2.51633	3.47627	4.31267	2.8962	5.8732	2.5078	5.33147	0.349783	0.821367	-0.512538	0.935444	0.0551424	1	5.85791	2.95882	2.01715	5.1051	5.67138	4.87683	4.88598	4.66697	5.46015	5.52431	5.47523	3.52025	-0.151566	0.903758	0.560785	0.775368	-0.0514461	0.98554	1.46641	1.71462	0.863715	0.0627379	3.31334	2.73145	0.883243	1.41579	1.55599	0.455552	3.90755	1.02786	-0.475989	0.631503	0.321284	0.851857	-0.19552	0.929995
LOC123427270	protein PELPK1-like	mRNA	871	0	0	0.081229	0	0	0	0	0	0	0	0	0	-22.3329	0.0419809	-22.131	0.0771649	-22.0872	0.0652439	0	0	0	0	0	0	0	0	0	0	0	0	0	1	0	1	0	1	0	0	6.91853	1.13224	0.105554	0	0.0762677	0.602208	0	0.14948	0	0.655801	-3.55627	0.796538	-2.07245	0.939345	-3.46804	0.872411
LOC123430544	gibberellin 2-beta-dioxygenase 6-like	mRNA	1464	0	0.0524804	0.459105	0.031344	0	0	0	0.125659	0	0	0	0	-5.04715	NA	-3.72544	NA	-1.93331	NA	0	0	0	0	0	0	0	0	0.0333101	0	0	0	0	NA	0	NA	0.167789	NA	0	0	0	0.061238	0	0	0	0	0	0.0592881	0	0	0.899429	NA	0.849521	NA	0	NA
LOC123427271	photosynthetic NDH subunit of lumenal location 3, chloroplastic-like, transcript variant X1	mRNA	733	3.86768	11.0272	31.7857	7.78068	8.97947	10.8019	6.36964	22.9035	8.50091	4.68472	5.46005	5.66045	-1.56275	0.0860063	-0.686361	0.863936	-0.258092	0.963962	6.37615	2.99894	10.3909	2.98481	4.99399	3.57139	6.7503	7.70076	7.09678	6.29645	6.31923	5.23157	-0.627514	0.512599	-0.653501	0.738236	-0.296042	0.84437	1.52604	1.97512	6.97918	1.55605	1.47296	1.02854	3.81369	1.50064	4.45295	2.89712	7.2804	1.96103	-0.572682	0.559594	-1.423	0.207495	-0.248282	0.902137
LOC123430545	uncharacterized LOC123430545	mRNA	612	0	0	0	0	0	0.183611	0	0	0	0.929744	0	0.36461	5.07687	NA	2.3222	NA	0	NA	0	0	0	0	0	0	0.31472	0.0736298	0.079683	0	0	0	0	NA	0	NA	2.63598	NA	0	0	0	0	0	0	0	0	0	0	0.784094	0	2.51474	NA	0	NA	0	NA
LOC123427273	psbQ-like protein 3, chloroplastic	mRNA	852	0.16191	0.0450888	0.166081	0.377011	0.261388	0.0659448	0.346367	0.215921	0.149464	0.111307	0.0989686	0	-0.926532	NA	0.943431	NA	0.928439	NA	0.188944	0	0.135329	0.0690519	0	0.165244	0.113033	0.052889	0	0	0	0.621502	0.36331	NA	-0.388014	NA	-1.44892	NA	0	0	0	0	0	0	0	0	0.0869917	0	0.358414	0.0478876	2.21604	NA	0	NA	0.893724	NA
LOC123427272	uncharacterized LOC123427272, transcript variant X1	mRNA	1585	25.7247	27.3571	28.3175	42.5806	42.7451	42.9851	29.7588	25.4674	35.3358	16.1982	30.2986	17.6779	-0.400117	0.844656	0.663161	0.929593	0.131373	0.997204	16.3208	9.49548	20.6564	14.4685	15.8392	15.9074	21.841	16.1091	21.1068	18.3464	25.702	25.3118	0.068664	0.977269	0.099949	0.984558	-0.106828	0.969721	0.310261	3.03056	0.20693	0.0730069	3.01341	1.29651	0.35162	0.396627	1.72014	0.3004	4.31623	0.913686	-0.253922	0.870896	0.063719	0.999016	-0.59082	0.752824
LOC123427274	regulator of nonsense transcripts UPF2-like, transcript variant X1	mRNA	4156	11.3739	16.9247	16.547	18.3506	15.4542	18.7644	15.3967	16.223	18.6143	13.8509	16.9718	12.3183	-0.110826	0.916006	0.24132	0.96376	0.150412	0.963064	10.1484	11.954	12.7479	11.6079	12.4953	12.6187	15.1547	14.8976	14.4444	14.5421	16.0602	15.4677	-0.132187	0.849042	0.154166	0.923636	-0.122479	0.898388	4.01077	5.09466	12.7527	9.59945	5.95069	5.69689	5.85011	5.22865	4.77944	7.89451	11.3469	7.92247	-0.344738	0.52171	0.0285445	0.999433	-0.603502	0.331952
LOC123427276	caffeoylshikimate esterase-like	mRNA	1506	1.06865	0.790761	6.22472	0.457048	0.325329	0.261152	0.751152	0.702388	0.380509	0.40931	0.363936	0.148168	-3.13176	0.0275469	-2.86989	0.0909095	-2.07755	0.331444	0.42757	0.307074	0.574205	0.195326	0.0413955	0.0934846	0.44763	0.0897639	0.939052	0.102114	0.513115	0.9845	-0.244141	0.914915	-1.87007	0.525817	-0.305746	0.919066	0.0632471	0	0.337463	0.0595302	0.274712	0	0.0441097	0	0	0	0.0579338	0.0541836	-2.52504	0.172821	-0.344249	0.938573	-3.07534	0.287379
LOC123427277	cytokinin dehydrogenase 8-like	mRNA	2175	0.0422827	0.141299	0.162645	0.126587	0.0409568	0.129161	0.20352	0.803523	0.497665	0.130805	0.329531	0.0732811	0.592351	0.859276	-0.2193	NA	2.11588	0.473987	0	0.0303747	0	0.0540986	0	0.097095	0.0442778	0.0207179	0.134527	0.0707052	0.044411	0.462569	3.74898	0.0921535	2.45526	NA	2.2791	NA	0	0	0	0	0	0	0	0	0	0	0.0200571	0.0187587	0.457947	0.921431	0	1	0	NA
LOC123427278	UDP-glycosyltransferase 73D1-like	mRNA	1841	3.6716	0.918136	0.730178	0.398806	0.241937	0.213631	0.347308	0.749448	0.657123	2.93619	0.0687028	3.77471	0.188943	0.938771	-2.69136	0.0207912	-1.68719	0.278171	2.12774	2.11723	5.85583	2.62045	4.40218	2.48539	5.23109	4.16103	3.57599	3.78682	2.43977	1.46689	-0.848145	0.464735	0.0441323	0.999091	-0.0511991	0.991092	0.413906	0.452006	0.157747	0.146093	0.848958	1.00429	0.79383	0.814035	1.12725	1.29655	5.14201	2.52647	2.34677	0.0200899	0.751204	0.698918	1.2882	0.395117
LOC123427280	uncharacterized LOC123427280, transcript variant X2	misc_RNA	965	0.389475	0.752451	0.955075	0.947389	0.966735	0.803067	0.234334	0.462589	0.370773	0.0502032	0.290147	0.0506257	-2.45627	0.0498595	0.407088	0.979806	-0.973189	0.773316	0.255659	0.594549	0.0610377	0.373736	0.363027	0.111795	0.0764725	0.214692	0.103263	0.0814102	0.0767024	0.112127	-2.35514	0.0543504	-0.0921637	0.989558	-1.72149	0.24411	0.100847	0.122367	0	0	0.0973395	0.0271882	0	0	0.117708	0	0.0461875	0	-3.0947	0.117227	-0.894343	0.774915	-1.11275	0.717134
LOC123427279	UDP-glycosyltransferase 73C6-like	mRNA	1889	0.0486844	0	0.0374539	0	0	0	0	0	0	0	0	0	-2.9687	NA	-2.60876	NA	-2.52705	NA	0	0	0	0	0	0	0	0	0	0	0	0	0	NA	0	NA	0	NA	0	0	0	0	0	0	0	0	0	0	0	0	0	NA	0	NA	0	NA
LOC123430547	two-component response regulator ORR11-like	mRNA	820	0	0.140545	1.33736	0.111921	0.108635	0	0	0.392607	0.0776485	0	0.102831	0	-3.77914	0.491297	-2.60055	NA	-1.56168	NA	0	0	0.0703051	0	0	0	0	0	0	0	0	0	-1.71075	NA	-0.773153	NA	-1.75547	NA	0.116159	0	0.4427	0	0.0560592	0	0	0.182761	0.180773	0.158776	0	0.348295	-0.584498	0.927694	-2.96447	NA	-0.755845	NA
LOC123427281	wall-associated receptor kinase 4-like	misc_RNA	3890	14.3621	15.1885	12.686	15.8306	17.2208	14.5301	16.8415	17.226	16.7936	17.821	17.9481	18.0119	0.269965	0.626567	0.173207	0.967465	0.238466	0.858889	17.2567	16.253	19.6218	13.8989	13.8786	11.8349	24.2989	16.426	16.4601	27.4887	31.0888	25.8907	0.1381	0.771732	-0.345731	0.627564	-0.373195	0.415327	1.17532	1.48555	1.02652	0.437891	1.21716	1.17504	1.332	0.982398	1.90532	1.14912	3.98112	0.839079	-0.130536	0.804243	-0.522586	0.35393	0.0583211	0.966443
LOC123427282	histone H3.2	mRNA	649	75.5274	118.621	154.038	108.674	72.8845	71.4215	73.7383	81.2108	61.0229	38.7226	100.172	44.4514	-0.952113	0.371342	-0.434812	0.955026	-0.685548	0.777458	43.9036	98.2321	63.2464	63.3647	40.0562	21.5846	67.5911	69.5016	69.5047	51.0243	48.5202	64.3746	-0.885139	0.292866	-0.670968	0.707928	-0.489082	0.699351	3.22882	0.926028	0.111869	0.414418	0.566639	1.5827	2.04712	1.03912	1.37042	3.67787	8.33496	0.817262	0.81774	0.3888	-0.845898	0.570059	-0.0466197	1
LOC123427283	probable metal-nicotianamine transporter YSL13	mRNA	2597	0.566591	0.917124	1.04886	0.936482	1.20055	0.99519	1.3636	1.3282	1.47105	1.11376	1.49356	1.19064	0.537631	NA	0.336022	NA	0.712785	NA	0.0619869	0.152634	0.510571	0.226539	0.168037	0.0542117	0.593327	0.38173	0.732335	0.927717	1.65515	1.75351	2.13246	NA	-0.524577	NA	0.843841	NA	0	0.0534041	7.57619	0.103565	0.141605	0.197761	0.0255792	0.17312	0	0.28409	0.117585	0.267079	-4.02598	NA	-4.23787	NA	-5.40829	NA
LOC123427284	probable metal-nicotianamine transporter YSL12	mRNA	2483	11.1669	13.9862	11.7537	15.7456	18.9427	18.8264	18.8972	12.9101	17.0014	17.5116	19.204	18.6411	0.513512	0.518274	0.542185	0.770827	0.380505	0.852857	4.45185	2.55426	11.6322	3.24608	5.24744	3.79895	20.0327	12.7217	16.8707	16.9908	20.4625	22.0935	1.21976	0.0133855	-0.448636	0.721497	1.0098	0.088591	0.920661	1.17298	3.45032	0.830449	2.83254	2.93714	2.94289	2.17281	1.46264	2.37706	3.25029	3.10561	0.0188644	1	0.0588576	0.984003	0.101772	0.953758
LOC123428653	uncharacterized LOC123428653	mRNA	1153	0	0.033318	0.030681	0.0795969	0	0	0.213288	0.159553	0	0	0	0.0276473	-0.852592	NA	0.326202	NA	2.54517	NA	0	0.0572983	0	0	0	0	0.0417625	0.0390819	0.0845897	0.0444591	0.0837761	0.0459254	1.1313	NA	-0.773105	NA	1.10702	NA	0	0	0	0	0	0.0445434	0	0	0	0.03764	0	0	-0.362369	NA	0.722768	NA	0	NA
LOC123427286	pectin acetylesterase 3-like	mRNA	1893	2.8906	4.80957	10.9508	1.35748	2.5882	3.59132	4.28705	8.50338	4.80986	2.95573	2.33854	2.91324	-1.21127	0.111063	-1.25538	0.176156	-0.0571028	1	1.36063	1.43088	4.2027	2.67278	7.21226	4.27644	5.97768	5.37976	7.21314	1.706	2.16864	1.65038	-0.805185	0.264602	1.15061	0.280959	0.998597	0.214087	0.402536	0.952444	0.34518	0.42624	0.947054	1.87202	0.772024	0.514588	0.900523	0.733632	2.85758	2.17687	1.00937	0.17639	0.742682	0.521319	0.209344	0.912768
LOC123427287	patatin-like phospholipase domain-containing protein 4	mRNA	1389	2.58217	3.23588	5.06816	2.41166	4.10453	4.04499	4.14294	4.40376	3.52968	3.48202	4.09768	3.53427	-0.0210326	0.988101	-0.0173363	1	0.149721	0.952537	3.90184	3.13915	3.56941	2.03308	4.0843	3.39553	3.74401	3.79567	4.63435	5.38816	6.91943	4.30783	0.110523	0.856186	-0.0925228	0.954575	-0.283374	0.655399	1.98866	2.79578	1.93399	2.51724	4.07065	2.36641	5.06947	2.96707	2.72136	3.8431	5.74746	3.64235	0.305812	0.53311	0.313497	0.674256	0.534704	0.360499
LOC123430551	probable metal-nicotianamine transporter YSL11	mRNA	2524	38.0393	35.4173	26.4193	36.0883	45.0347	47.8596	48.5216	37.4452	43.2383	50.9112	39.7218	43.4713	0.333928	0.786588	0.359008	0.955107	0.333305	0.916742	15.9024	13.4538	40.2683	16.5961	13.2636	10.7097	57.6147	47.8109	50.0798	63.5689	72.675	67.197	1.08038	0.0910462	-0.6366	0.645713	0.749092	0.381994	0.867968	0.457906	0.949245	0.49728	0.291401	0.691834	1.21067	0.415629	1.5857	0.395473	4.61476	0.711256	0.372382	0.671054	-0.702157	0.542887	0.357917	0.798578
LOC123430552	large ribosomal RNA subunit accumulation protein YCED homolog 2, chloroplastic	mRNA	1188	0	0	0	0	0	0	0	0	0	0	0	0	0	NA	0	NA	0	NA	0	0	0	0	0	0	0	0	0	0	0	0	0	NA	0	NA	0	NA	0	0	0	0	0	0.129693	0	0	0	0	0	0	0	NA	1.8504	NA	0	NA
LOC123430553	UDP-glycosyltransferase 82A1-like	mRNA	1737	5.58566	1.15004	0.773896	1.24163	1.28211	2.00545	4.27565	0.450115	1.46625	10.0184	1.67477	11.7636	1.47437	0.34178	-0.802514	0.92595	-0.362198	0.967333	1.08123	2.1299	6.10687	3.92892	5.81424	3.03946	9.34213	6.51147	6.65373	16.5559	14.4585	9.23688	1.67188	0.157055	0.607672	0.854853	0.878592	0.619882	0.054836	0.15969	0.292585	0	0.18525	0.206972	0.0382436	0.0862774	0.170678	0.0499699	1.07993	0.0704667	0.220588	0.925516	-0.536149	0.860052	-0.934199	0.723325
LOC123430555	uncharacterized LOC123430555	ncRNA	249	0	0	0	0	0	0	0	0	0	0	0	0	NA	NA	NA	NA	NA	NA	0	0	0	0	0	0	0	0	0	0	0	0	NA	NA	NA	NA	NA	NA	0	0	0	0	0	0	0	0	0	0	0	0	NA	NA	NA	NA	NA	NA
LOC123427290	ATP-dependent Clp protease proteolytic subunit	mRNA	1169	52.04	87.0514	79.7077	78.0757	98.3778	79.3991	66.0557	65.3869	58.6608	53.5012	79.777	55.3285	-0.265526	0.703262	0.248006	0.943676	-0.212589	0.910614	22.3086	38.8251	41.3759	36.2354	26.6645	21.618	48.3581	64.759	59.0281	61.9608	58.8322	60.2448	0.296208	0.538219	-0.194377	0.869779	0.287633	0.646175	8.9628	10.0844	5.21697	7.43908	6.48829	5.84318	10.9105	9.48668	11.7928	9.8752	28.212	11.4478	0.261961	0.601431	-0.315371	0.663201	0.274679	0.705148
LOC123427291	serine carboxypeptidase-like 35	mRNA	1740	19.8993	38.9897	77.1139	43.5669	49.3018	45.7875	43.3894	60.8721	46.2169	36.68	47.6366	33.9292	-0.21747	0.852365	0.0845147	0.997278	0.172059	0.968811	7.80228	12.3397	31.9395	17.8525	20.9238	13.8765	54.9322	29.1605	35.1171	46.4887	50.1011	73.6459	1.2444	0.0172149	0.16069	0.936815	0.782908	0.258606	0.0547414	0.29226	0.208629	0	0.21135	0.531295	0.305421	0.215322	0.170384	5.91123	10.4798	5.67451	4.51839	8.80735e-14	0.221715	0.91727	0.0869783	0.990633
LOC123430556	nicotinamidase 2-like	mRNA	929	0.74245	0.124055	0	0.148184	0.191778	0.0604789	0.317658	0	0.34269	2.04163	0.181531	1.68136	2.02172	0.301546	-1.13023	0.926146	-0.493661	0.968399	0.173283	0.142228	0.80673	0.126657	0.0671061	0	0.518322	0.582064	1.20734	0.441432	0.83181	0.797985	0.432975	0.85241	-2.32864	0.531714	0.649435	0.811749	1.12783	0.248817	1.40673	0	0.791708	0.939822	0.500543	0.403294	0	0.467157	0.51654	0.395266	-1.66003	0.301388	-0.963596	0.727553	-1.78268	0.421102
LOC123430557	vicilin-like seed storage protein At2g18540	mRNA	452	0	0	0	0	0	0	0	0	0	0	0	0	0	NA	0	NA	0	NA	0	0	0	0	0	0	0	0	0	0	0.213703	0	1.03104	NA	0	NA	0	NA	0	0	0	0	0	0	0	0	0.163975	0	0	0	0	NA	0	NA	0.893703	NA
LOC123428655	protein MAO HUZI 4, chloroplastic-like	mRNA	558	0	0	0	0	0	0	0	0	0	0	0	0	NA	NA	NA	NA	NA	NA	0	0	0	0	0	0	0	0	0	0	0	0	NA	NA	NA	NA	NA	NA	0	0	0	0	0	0	0	0	0	0	0	0	NA	NA	NA	NA	NA	NA
LOC123427292	uncharacterized LOC123427292	misc_RNA	3451	0.919382	1.10204	1.64011	0.94408	0.967992	1.10709	1.02615	1.386	0.811811	1.47019	1.00179	1.91208	0.198945	0.883186	-0.256146	0.975407	-0.182085	0.971586	0.730808	0.536023	0.651508	0.818298	0.776786	0.713934	1.68833	1.07072	1.08808	1.39628	1.62343	1.04339	0.547246	0.462458	0.339834	0.856704	0.516152	0.593276	0.276007	0.160754	0.441802	0.077936	0.199805	0.461348	0.173243	0.195418	0.429539	0.100606	0.720538	0.0591136	-0.881629	0.249652	-0.376475	0.800189	-0.25521	0.876928
LOC123427293	probable sphingolipid transporter spinster homolog 2	mRNA	2275	14.9771	20.6854	38.594	29.7513	28.7017	21.5602	24.1705	34.8117	31.8219	15.3402	30.0035	15.7074	-0.302485	0.810896	0.152599	0.988231	0.302377	0.927815	7.97234	8.50858	15.7873	9.46487	12.5231	8.84952	19.1974	11.6467	18.7347	14.3306	22.2697	24.8351	0.426399	0.589448	0.0434652	0.993035	0.172094	0.897707	1.33978	2.17434	5.48909	0.315261	3.7179	4.98911	1.66438	1.84448	1.20542	1.81226	2.51198	2.02656	-1.14833	0.076354	-0.27543	0.841572	-1.06875	0.199936
LOC123430559	transcription factor TCP7-like	mRNA	1377	0.0333932	0.0278981	0	0	0	0	0	0	0	0	0	0	-2.07108	NA	-1.71114	NA	-1.62943	NA	0	0	0	0	0	0	0	0	0	0	0	0	0	NA	0	NA	0	NA	0	0	0	0	0	0	0	0	0	0	0	0	0	NA	0	NA	0	NA
LOC123427294	mRNA cap guanine-N7 methyltransferase 2, transcript variant X1	mRNA	1734	4.72022	8.8839	10.3841	9.07696	8.8105	9.59097	9.19011	9.09743	9.25334	7.54733	10.3335	6.85711	0.00107127	1	0.221443	0.940236	0.198319	0.897224	3.71349	3.77187	4.42184	5.19108	3.37953	2.76054	6.02596	5.7951	6.77774	9.90342	8.96864	9.43609	0.720166	0.0335348	0.012116	1	0.17049	0.78476	1.48313	1.46635	1.5492	1.34427	0.980875	1.65864	1.68563	0.993907	1.92345	2.30259	4.07561	2.02354	0.209891	0.679974	-0.285895	0.710218	-0.0946456	0.939631
LOC123427295	cytosolic sulfotransferase 8-like	mRNA	1206	0	0	0	0	0	0	0	0	0	0.15727	0	0.0264322	3.23904	NA	0	NA	0	NA	0	0	0	0	0.0516929	0	0	0	0	0	0	0	0	NA	1.15015	NA	0	NA	0	0	0	0	0.152466	0	0	0	0	0	0.361726	0	2.3777	NA	2.03934	NA	0	NA
LOC123427296	cytosolic sulfotransferase 8-like	mRNA	1308	0.597631	0.646135	0.216362	0.385905	0.953467	0.343639	0.376025	0.105484	0.146036	0.072503	0.22563	0.170597	-1.71453	0.280836	0.213184	0.992479	-1.25159	0.698966	0.0410244	0.0505083	0.0881501	0.0899575	0.238309	0.376726	0.147254	0.0689013	0.0745657	0	0	0.0809664	-1.71728	0.47347	2.06246	NA	0.229839	NA	0.0728212	0.176721	0	0	0.281153	0.15706	0	0.0572874	0.169993	0.0663592	0.56698	0.0935785	0.554498	0.785099	0.591087	0.857453	-0.396529	0.933471
LOC123430560	alpha-amylase/subtilisin inhibitor	mRNA	800	181.401	9.60391	0.530628	2.9827	4.62108	2.31763	23.4239	0.344933	8.35692	131.226	5.11197	130.617	0.268243	0.939283	-4.36041	0.00232525	-2.6965	0.156052	154.34	161.033	179.004	196.058	389.012	368.072	124.112	167.572	203.354	66.4475	95.3261	39.714	-1.82561	0.223958	1.02388	0.779547	-0.470465	0.864249	617.816	1205.34	459.485	343.257	1218.17	1818.22	909.747	1356.74	1278.33	2834.54	2555.28	3551.4	1.42679	0.362517	0.351208	0.921845	0.535062	0.863166
LOC123427297	GEM-like protein 4	mRNA	1354	0	0	0	0	0	0	0	0	0	0	0	0	0	NA	0	NA	0	NA	0	0	0	0	0	0	0	0	0	0	0	0	0	NA	0	NA	0	NA	0	0	0.107242	0	0	0	0	0	0	0	0	0	-3.29856	NA	-2.24778	NA	-2.04207	NA
LOC123427298	putative GEM-like protein 8	mRNA	1121	0	0.0342691	0.189341	0	0.0794657	0	0	0	0	0.0845976	0	0.0284365	-0.993526	NA	-1.31901	NA	-3.0418	NA	0	0.117868	0.0514274	0	0	0	0	0.0401976	0	0	0	0	-3.31843	NA	-2.38084	NA	-2.40136	NA	0	0	0	0.319902	0.0820135	0	0	0	0	0	0	0	0	NA	3.89803	NA	0	NA
LOC123427299	putative GEM-like protein 8	mRNA	1486	0	0.0517034	0.071417	0	0	0	0	0	0	0	0	0	-3.06374	NA	-2.7038	NA	-2.62208	NA	0	0.0889164	0.077591	0	0	0	0	0	0	0	0	0	-3.65512	NA	-2.71753	NA	-3.69983	NA	0	0.0933314	0	0	0.0928033	0.0345616	0	0	0.0498768	0	0.0587135	0	-1.66173	NA	0.224213	NA	-0.962167	NA
LOC123427300	uncharacterized LOC123427300, transcript variant X1	mRNA	1800	15.5532	8.22471	3.68453	1.25521	0.913772	2.89644	2.22506	0.556442	1.23927	6.31062	1.15326	5.7852	-1.19777	0.221689	-2.50548	0.00134047	-2.84158	0.00012052	26.3925	26.8638	20.1669	24.0776	23.7757	33.6232	5.62324	8.32013	7.69584	3.93695	5.64015	4.23393	-2.97239	8.70702e-06	0.210562	0.941678	-2.25702	0.00337821	55.2661	61.9401	51.2154	72.6274	45.4849	56.3836	61.4671	67.6792	44.4078	57.3706	39.8377	95.1862	-0.336527	0.746372	0.106386	0.971506	-0.091189	0.980592
LOC123427302	uncharacterized LOC123427302	mRNA	1520	29.0113	39.3508	34.1417	37.8573	36.5701	37.8879	41.0299	32.92	37.0302	35.9682	37.4175	30.9965	-0.0398748	0.97363	0.13934	0.980392	0.0957869	0.98432	27.0418	27.3387	30.3422	33.1705	26.4132	20.053	50.4014	36.7014	37.1199	71.7995	63.4851	65.9113	0.71422	0.0743425	-0.0169348	1	0.0703463	0.941701	2.88257	3.16312	4.29885	0.94371	4.32467	2.9396	4.15182	1.7747	3.36452	3.14071	12.0827	2.52317	-0.065438	0.935842	-0.503829	0.460535	-0.29666	0.703346
LOC123427303	mitochondrial intermembrane space import and assembly protein 40 homolog	mRNA	925	2.13756	6.06344	7.0368	6.25064	6.64497	4.98072	5.42355	6.21502	6.12626	3.17822	8.97907	2.48126	-0.0709247	0.979419	0.273593	0.985717	0.231287	0.980043	0.928173	3.28539	1.80741	1.39925	0.606567	0.837116	4.11245	2.53319	2.05608	5.59718	4.90801	4.80862	0.796023	0.461976	-1.01554	0.617565	0.0294949	0.996098	0.411892	0.249893	4.47391	0.387686	1.1927	0.999409	0.861784	0.32403	0.400632	0.938355	1.08471	0.573409	-1.64234	0.0895127	-1.15707	0.435557	-1.84359	0.142703
LOC123427304	uncharacterized LOC123427304	mRNA	1322	117.947	97.4921	60.5821	73.1703	80.6581	81.0474	83.5609	65.473	79.3248	115.888	81.2596	125.58	0.11879	0.909677	-0.253915	0.958625	-0.322842	0.860824	116.493	116.288	121.754	125.942	125.438	137.486	123.003	135.389	138.588	121.445	107.956	102.66	-0.631631	0.184777	0.208414	0.88402	-0.316017	0.666404	42.3654	45.5308	17.7937	27.601	27.6785	22.0274	43.0131	27.2634	57.8022	37.0959	114.175	36.6955	0.0334255	0.978843	-0.452676	0.535072	0.141094	0.897993
LOC123427305	uncharacterized LOC123427305	mRNA	1331	0.656398	0.89473	1.16943	0.723997	1.03738	0.422126	0.332575	0.760184	0.765401	0.783751	0.475138	0.215549	-0.958316	0.478861	-0.276228	0.985717	-0.565227	0.893894	0.806311	1.48907	0.779641	0.972433	1.12412	1.05776	1.1215	0.677107	1.42891	0.693241	0.580579	0.358053	-1.46681	0.118955	0.0864281	0.986233	-0.444168	0.777287	0.572502	0.972535	0.0545476	0	0.345369	0.0385864	0.449183	0.22519	0.222741	0.456487	0.262204	0.0613076	-1.63937	0.105983	-2.11779	0.13971	-0.976397	0.543016
LOC123430561	MDIS1-interacting receptor like kinase 2-like	mRNA	3500	0	0	0	0	0	0	0	0	0	0	0	0	NA	NA	NA	NA	NA	NA	0	0	0	0	0	0	0	0	0	0	0	0	NA	NA	NA	NA	NA	NA	0	0	0	0	0	0	0	0	0	0	0	0	NA	NA	NA	NA	NA	NA
LOC123430563	probable aquaporin TIP3-2	mRNA	1084	0	1.16948	0	0.0423317	0	0	0	0	0	0	0	0	-5.93033	0.081211	-4.60859	0.400202	-5.48867	0.180465	0.0495018	0	0	0	0.0575107	0	0	0	0	0	0	0.0488487	-0.749007	0.88991	0.188595	0.994818	-1.75552	0.761177	11.6866	5.54421	40.7219	1.98492	19.8462	26.4847	9.13095	8.4333	1.16235	8.16732	1.97194	10.0119	-1.994	0.486099	-0.59073	0.926351	-1.79642	0.666037
LOC123427307	UPF0426 protein At1g28150, chloroplastic, transcript variant X1	mRNA	935	3.3026	6.15499	6.44962	3.63383	4.30641	3.67323	3.89487	6.35236	5.04215	7.55353	4.69745	6.31088	0.1573	0.840578	-0.42974	0.711928	-0.0652856	0.993207	4.99048	3.34583	4.98998	5.36316	4.24795	3.69471	8.24705	6.30695	6.15188	8.49635	9.65049	8.48402	0.467936	0.253111	0.0795622	0.961015	0.159445	0.818696	1.84185	3.10755	3.40953	0.908082	3.68256	4.72914	2.26324	2.20794	1.70619	1.83826	4.65967	1.72819	-0.780877	0.0577008	-0.00939614	1	-0.579363	0.334196
LOC123427306	uncharacterized LOC123427306	mRNA	1900	0	0.0606563	0.0372371	0.0724541	0.0234424	0	0.0258864	0	0.100534	0	0.0443796	0.0167775	-0.745025	0.857004	0.000821225	NA	0.204193	0.998142	0	0	0	0	0	0	0.0253432	0	0.0256663	0	0	0	0	1	0	NA	1.06355	NA	0.0501316	0.0486633	0.038212	0	0.048388	0.0270308	0.104888	0.0788757	0.195045	0.29694	0.459201	0.601266	2.698	0.105106	-0.858163	0.838849	1.34452	NA
LOC123427309	ABC transporter G family member 11-like	mRNA	2478	0.668025	1.08519	3.89727	1.20367	0.647078	0.90694	0.555753	1.28062	0.873624	0.574055	1.00382	0.951945	-1.16007	0.258155	-0.974712	0.644221	-1.01964	0.536716	0.649637	0.533211	0.674679	1.32954	0.352212	0.795411	0.777275	0.727384	0.92494	1.82042	1.34483	1.06844	0.66314	0.493025	0.507955	0.825669	-0.0891124	0.970382	0	0.261187	0.644577	0.180897	0.371013	0.227984	0.160845	0.0907166	0.14955	0.227678	1.02107	0.658599	0.299662	0.809116	-0.348957	0.861102	-1.32527	0.329751
LOC123427310	uncharacterized LOC123427310	mRNA	1236	1.97174	3.41887	3.60621	3.11858	1.98198	2.40922	2.46716	3.12561	1.64846	2.64706	3.17228	2.08905	-0.238297	0.853033	-0.24566	0.976838	-0.312158	0.920227	0.651213	1.06901	1.11942	1.09477	0.302629	0.170859	1.71415	2.15099	1.34146	1.45157	2.42266	2.61333	0.665206	0.366745	-0.738773	0.637399	0.421452	0.696416	0	0	0.11748	0	0	0.0415522	0	0	0.0599651	0.14045	0.0705892	0	0.310712	0.916525	-1.10921	0.800203	-0.903691	0.850935
LOC123427311	uncharacterized protein At1g65710-like	mRNA	2845	1.85869	6.1033	9.01477	5.3549	11.1156	8.1167	5.35925	5.01133	6.24409	1.55001	9.14344	1.50143	-0.462335	0.78786	0.598986	0.932633	-0.00709174	1	0.301778	0.928856	0.729492	0.703091	0.372516	0.420631	1.64174	1.01369	1.31985	2.36036	2.88593	4.18777	1.72699	0.0525391	-0.305661	0.926942	0.536719	0.725627	0	0.162496	0	0	0.306996	0.270783	0.163446	0.105352	0.0781549	0.0915267	0.199337	0.0860462	0.266088	0.892836	1.42279	0.431841	0.738058	0.750671
LOC123430564	annexin-like protein RJ4	mRNA	1063	0.0865144	0	0	0	0	0	0	0	0	0.0892134	0	0.029988	0.256657	NA	-1.87668	NA	-1.79496	NA	0	0	0	0	0	0	0	0	0	0	0	0	0	NA	0	NA	0	NA	0	0.0434903	0	0	0	0	0	0	0	0	0	0.115146	0.303916	NA	-1.19025	NA	-0.984538	NA
LOC123430565	ferredoxin-thioredoxin reductase, variable chain-like	mRNA	814	21.1835	14.9132	11.3861	14.9952	15.3758	16.9797	22.0543	10.2265	13.6887	13.6309	8.90863	14.0981	-0.475299	0.36189	-0.0222736	1	-0.0872371	0.985465	11.0748	11.5248	18.4849	12.3591	13.1729	10.464	19.462	21.0361	19.5903	13.3506	10.6799	12.0345	-0.695381	0.0678815	-0.0913941	0.952703	0.100488	0.902143	9.12716	8.40548	5.26237	6.82856	8.8097	7.44509	5.95741	6.90405	6.5558	3.62546	9.0571	4.96219	-1.09494	0.00322711	-0.0606223	0.965821	-0.362853	0.572984
LOC123430566	ethylene-responsive transcription factor ERF053-like	mRNA	1931	0	0	0.0366393	0	0	0	0	0	0	0	0	0	-1.68697	NA	-1.32703	NA	-1.24532	NA	0	0	0	0	0	0	0	0	0.0252543	0	0	0	0	NA	0	NA	0.168024	NA	0	0.0478821	0	0	0	0	0	0	0	0	0	0	-2.76487	NA	-1.71409	NA	-1.50838	NA
LOC123427313	granule-bound starch synthase 1b, chloroplastic/amyloplastic	mRNA	2144	10.5734	6.57581	4.19091	8.06886	7.64502	9.11957	18.8799	4.50473	17.0168	29.9673	10.1862	32.2787	1.63613	0.0752289	0.184585	0.989222	0.862625	0.681207	2.02727	1.94127	9.51873	2.93612	4.53605	1.90431	24.5926	22.9721	22.5406	26.2045	26.4912	25.2658	2.10416	0.0048203	-0.35786	0.891847	2.00839	0.0175126	0.266558	0.366564	0.135453	0.0418155	1.32931	1.36541	0.0619675	0.209698	0.138278	0.121452	0.447636	0.13321	-0.929858	0.395148	1.56531	0.203265	-1.05538	0.517152
LOC123427315	WD repeat-containing protein 44-like	mRNA	2996	1.93384	1.37199	4.0972	1.28657	1.17447	1.55653	1.51033	3.07017	2.14648	2.46897	1.09764	2.15991	-0.421713	0.754854	-0.848312	0.689275	-0.129007	0.99266	0.66269	0.749735	1.32772	0.883661	0.457782	0.728375	2.34653	1.113	1.53004	1.47145	2.30523	1.94417	0.558715	0.534777	-0.284065	0.913669	0.409611	0.743615	0.476886	0.108014	1.21166	0.119696	0.751822	0.94283	0.243899	0.300128	0.247386	0.318683	1.4124	0.653675	-0.391774	0.694342	-0.203986	0.915834	-1.3238	0.20518
LOC123427316	RNA polymerase II C-terminal domain phosphatase-like 1, transcript variant X1	mRNA	3841	13.0741	11.0894	11.3042	13.0355	11.5614	12.9062	13.7711	10.7876	13.1146	16.0477	10.4164	15.898	0.169031	0.795146	0.0757603	0.989222	0.0571753	0.993565	8.40919	11.6853	12.5953	13.0638	14.9887	13.8165	17.5747	16.5731	19.9271	16.9039	15.1128	16.0964	0.0296912	0.967712	0.438657	0.492415	0.253932	0.624225	7.92535	9.26255	7.6346	11.9445	8.37712	9.59531	8.56221	7.97515	7.18847	12.5832	14.7307	14.0062	0.121573	0.797222	0.297129	0.591637	-0.199985	0.750273
LOC123430568	uncharacterized protein At4g19900-like	mRNA	1487	0	0	0.142738	0	0.0299533	0	0	0.154644	0	0.0318877	0	0	-2.25512	NA	-1.89518	NA	0.218002	NA	0	0	0	0	0	0	0	0	0	0	0.0649589	0.0712199	2.08134	NA	0	NA	0	NA	0	0	0	0	0	0.0345383	0	0	0	0	0	0.0274379	-0.362064	NA	0.740665	NA	0	NA
LOC123427317	probable polyol transporter 4, transcript variant X1	mRNA	2261	0	0.0849528	0.359854	0.0202953	0.078798	0.223646	0	0.305116	0.394253	0.104858	0.111881	0.0281975	-0.834299	0.9016	-0.383253	NA	0.706836	NA	0	0	0	0	0	0	0.0425937	0	0.064705	0	0.106804	0.0468395	2.87183	NA	0	NA	2.38881	NA	0	0	0	0	0	0	0.0293804	0	0.0983418	0	0	0	0	1	0	NA	2.79754	NA
LOC123427318	uncharacterized LOC123427318, transcript variant X1	mRNA	971	5.60646	14.8388	20.6235	14.0108	17.9805	16.3489	13.7574	17.4352	17.2227	11.8542	21.2099	10.4189	0.0638387	0.965658	0.283154	0.96741	0.252152	0.930657	5.55293	3.31678	3.13059	4.40036	3.06598	3.67837	7.05508	10.065	8.69393	13.3931	12.767	12.587	1.13298	0.0334377	-0.0497921	0.988107	0.612233	0.421563	1.36629	1.79994	0.892658	0.734856	4.3802	2.15748	2.10994	1.38194	0.911274	3.02369	3.70984	2.00657	0.449722	0.533775	0.662368	0.496681	-0.0236348	1
LOC123427319	expansin-B17-like, transcript variant X1	mRNA	1529	0.188382	0.11446	0.658756	0.205084	0.0331773	0.104627	0.109909	0.256934	0.165997	0.0529798	0.157023	0.0474894	-1.91449	0.216935	-1.45086	0.67787	-0.822779	0.869573	0.119911	0.0738155	0.150298	0.0219114	0.0232185	0	0.233139	0.0671307	0.163461	0.229101	0.251828	0.236657	0.540494	0.761943	-2.79607	0.398555	-0.0525127	0.994216	0	0.103308	0.216321	0	0.787543	0.267791	0.148445	0.11163	0	0.0161635	0.0324947	0.0303912	-2.71215	0.0775597	1.43794	0.465985	-0.453788	0.88802
LOC123427321	sphingolipid delta(4)-desaturase DES1-like	mRNA	1425	2.35559	12.0234	30.8819	12.5909	15.3157	10.3696	6.62691	26.5296	15.5046	3.22768	18.7282	3.42261	-0.79316	0.621593	-0.154181	0.997176	0.153131	0.994524	0.790779	0.649059	1.57779	0.949573	0.612479	0.691589	2.16262	2.24517	2.53241	2.55407	2.67751	4.01321	1.12086	0.313052	-0.294132	0.938624	0.771637	0.622714	0.0668422	0.0973267	0.203797	0.062914	0.516138	0.937067	0.046617	0	0.0520119	0.0304554	0.0918403	0.257686	-0.556142	0.759426	1.83723	0.294987	-2.01522	0.459403
LOC123427324	vicilin-like seed storage protein At2g18540	mRNA	1288	29.8457	34.3892	35.7323	37.4084	25.2443	28.0925	38.4155	42.8846	38.4601	40.275	38.2653	39.4506	0.171284	0.889694	-0.134947	0.987984	0.242553	0.938067	58.3261	37.0846	38.9407	37.1812	43.7553	33.5573	50.0214	41.9827	39.5277	54.7238	54.4091	52.2531	-0.286541	0.697835	-0.176086	0.928414	-0.526014	0.513212	13.6811	13.9624	35.7941	28.1208	12.7056	13.996	30.8421	17.5113	19.0471	49.6661	34.9196	47.9276	0.509756	0.418131	-0.0947419	0.958371	-0.0661674	0.980047
LOC123427322	syntaxin-81	mRNA	1283	22.7582	18.2347	21.0101	22.604	17.7398	23.8666	22.8095	24.6624	22.9278	27.3119	20.1766	26.4857	0.1739	0.717108	0.0457914	0.99506	0.157227	0.897224	20.661	16.2201	22.4669	16.141	18.2214	16.5149	26.3092	26.482	27.4047	24.6518	26.4636	27.4872	-0.123829	0.740668	-0.140095	0.861214	-0.0346612	0.962095	7.94369	9.54871	11.2045	8.24551	12.5401	9.56717	11.4426	12.5568	10.1672	16.541	14.1447	12.8793	0.0154336	0.989564	-0.0120418	1	0.11768	0.850533
LOC123427323	E3 ubiquitin-protein ligase RMA1H1-like	mRNA	1312	9.84837	10.0431	8.92469	5.07142	6.89156	5.01039	4.9484	5.15297	4.22214	8.42084	4.33817	9.42713	-0.465805	0.477281	-0.75567	0.303669	-1.03355	0.0472696	22.1675	15.8113	32.1206	11.9727	16.4407	19.1544	10.3131	10.0976	7.28516	8.5175	9.35017	7.82979	-1.9497	1.30601e-07	-0.446874	0.634542	-1.78161	7.90596e-06	20.9086	23.1151	32.9812	18.9281	16.9929	20.7078	16.5567	24.1587	15.4222	31.5568	23.9068	25.8422	-0.485678	0.307469	-0.471726	0.489467	-0.588052	0.32141
LOC123427326	thioredoxin M2, chloroplastic-like	mRNA	1106	16.3807	12.4	11.2267	10.6629	11.4774	13.5636	13.9192	13.6393	13.9318	23.4512	13.6469	22.683	0.484274	0.287289	-0.175345	0.967465	0.0158201	1	8.39347	6.69011	14.9598	8.35141	11.4988	10.9473	14.6285	16.9082	19.2242	15.1096	15.1528	16.0388	0.127521	0.805361	0.149737	0.899679	0.321076	0.535114	17.6549	16.3436	23.2382	13.6992	19.5346	19.9212	13.0336	20.4606	14.676	19.2666	22.4432	22.9086	-0.442819	0.229859	-0.205541	0.756569	-0.382804	0.45502
LOC123427327	probable beta-D-xylosidase 6	mRNA	2501	1.76502	8.67847	6.39328	4.40345	3.3303	3.66179	4.89678	6.7488	3.64057	2.76804	4.02894	3.04625	-0.810987	0.562205	-0.533622	0.949925	-0.131734	0.996308	5.87878	5.25666	1.56746	6.42191	2.16862	6.61438	1.86756	1.40536	1.94986	2.91048	3.70772	3.64164	-0.913902	0.362396	0.288922	0.927829	-1.83288	0.064363	33.248	26.0634	35.9386	52.2285	5.1648	12.28	32.5638	34.1553	24.0636	36.6834	56.2526	66.1515	0.0975649	0.956421	-0.151253	0.958282	-0.218498	0.926914
LOC123427328	uncharacterized protein At4g17910, transcript variant X1	mRNA	2067	7.39806	8.51974	11.6502	11.8492	9.85831	8.81479	10.3615	12.714	14.0927	11.4433	11.4115	11.8584	0.275517	0.594964	0.167296	0.967465	0.420723	0.516486	5.38985	5.28519	8.32724	5.67404	7.20392	5.85051	10.4437	9.29268	10.2083	11.3003	13.1153	13.7205	0.490365	0.143598	0.0745496	0.954899	0.200368	0.711653	3.25967	3.55459	1.03257	2.47042	2.73768	3.53803	3.45432	3.79655	3.82114	6.40375	7.7554	6.69124	0.786569	0.0164194	0.0646482	0.953924	0.3661	0.489518
LOC123427330	probable galacturonosyltransferase-like 3	mRNA	1617	3.15649	6.20067	4.90046	3.77431	6.50066	6.32385	2.43335	1.73498	2.83511	1.99403	4.04137	1.18283	-1.02456	0.291049	0.239922	0.981302	-1.04109	0.447623	0.431404	0.980555	4.24265	0.836822	1.15662	1.34954	2.73964	1.86711	3.37773	1.83869	2.32972	2.71801	-0.144042	0.908811	-0.569589	0.772303	0.123393	0.945954	0.353433	1.02924	0.493897	0.554437	1.36456	2.3186	0.451899	1.52922	1.00839	0.536783	0.917267	0.479409	-0.662849	0.485933	0.980975	0.415645	0.535089	0.71188
LOC123427331	elicitor-responsive protein 3	mRNA	882	34.3565	13.415	7.98148	8.58442	6.51443	13.25	15.5025	6.25729	11.4782	46.9869	8.89101	37.8046	0.600298	0.535334	-1.03734	0.338756	-0.821261	0.520098	35.53	31.1599	41.1787	29.7496	33.2206	34.319	36.0868	41.9961	34.667	51.4938	45.0114	32.5397	-0.262541	0.767879	-0.0626452	0.98533	-0.399889	0.697741	24.0825	20.5992	22.39	16.0602	22.411	19.3322	29.5994	21.4941	22.1847	32.8198	35.3148	24.5171	-0.161954	0.869277	-0.295034	0.817498	-0.0225247	1
LOC123430569	uncharacterized LOC123430569	mRNA	977	0.18826	1.14028	1.66557	0.422711	0.182356	0.0575076	0.302052	0.659033	1.1079	0.436799	0.733603	0.685182	-0.711675	0.69651	-2.10478	0.206387	-0.535113	0.920227	0.0549232	0.270481	0.118015	0.240869	0.127618	0.288204	0.887143	0.876323	0.598968	0.157404	0.395471	0.867177	1.15676	0.434662	0.675051	0.86924	1.97179	0.192447	0.0974924	0.283911	0	0	0.141152	0.0525676	0.135986	0.0766959	0.151723	0.310944	0.312558	0.0835214	0.104044	0.976811	-1.11225	0.710218	-0.322242	0.944762
LOC123427334	tRNA-dihydrouridine(20) synthase [NAD(P)+]-like, transcript variant X2	misc_RNA	1509	11.9652	14.3602	12.2338	16.6654	13.584	15.7519	17.147	13.6918	18.3854	15.841	15.9017	15.6443	0.224456	0.61511	0.25477	0.831169	0.326693	0.595278	8.94833	11.5715	9.12982	12.3459	9.55881	9.6117	13.0418	14.1715	13.5082	20.5676	20.6215	22.1349	0.546087	0.0418874	0.153452	0.849158	-0.0292484	0.971897	3.2514	5.25166	6.41928	4.96675	4.88754	5.00077	6.24516	4.69635	5.06003	6.38719	10.5948	5.9819	-0.0657113	0.890533	-0.0806223	0.91336	-0.0389515	0.975689
LOC123427333	L-type lectin-domain containing receptor kinase SIT2	mRNA	2482	12.9684	19.6876	28.3344	21.2429	32.9657	21.1882	16.7052	29.9998	18.0087	23.7849	28.4015	22.1677	0.246373	0.723922	0.349189	0.850415	0.0902706	0.98508	15.631	8.9169	18.3496	4.97775	4.97326	4.08409	15.0742	7.73416	9.76498	13.6311	15.3141	20.5664	-0.309121	0.507046	-1.51373	0.000137093	-0.861889	0.0407981	1.4583	1.43422	0.965308	0.758542	1.9632	1.77955	2.83702	1.90198	2.17991	5.57786	9.13962	6.90415	1.82612	3.71411e-07	0.0845245	0.949661	0.70861	0.203167
LOC123427332	L-type lectin-domain containing receptor kinase SIT2-like	mRNA	2487	5.01055	7.38347	6.41505	6.21798	12.053	7.61332	6.07138	7.47101	5.37639	10.2003	10.4596	10.536	0.663868	0.201953	0.484573	0.692964	-0.00687542	1	6.8828	3.4799	11.5903	3.47742	3.05817	3.22674	6.95079	4.49346	5.09817	7.09042	7.36009	8.75081	-0.404797	0.398755	-1.0378	0.0724681	-0.839565	0.074756	3.40863	3.38315	1.60561	0.793065	2.8095	2.84981	4.19356	2.8623	3.27819	5.7586	8.71781	6.9887	0.702333	0.109194	-0.556559	0.39724	0.161	0.867357
LOC123427335	uncharacterized LOC123427335	misc_RNA	2280	18.4333	10.7496	8.47143	10.4455	11.1937	12.0255	11.9724	8.63342	11.0309	14.5162	9.02385	12.7649	-0.16442	0.903365	-0.189026	0.98445	-0.305644	0.920227	18.7104	16.2844	20.5063	17.5981	17.9369	19.9449	20.5703	17.8269	17.282	12.1184	14.1925	13.4702	-1.01251	0.0905782	0.0838469	0.976204	-0.469223	0.607985	10.2352	12.6525	1.78323	2.43792	13.3672	10.2266	8.94463	5.78422	8.19187	2.95036	11.8053	3.50739	-1.25603	0.0314549	-0.153439	0.918287	-0.237105	0.855819
LOC123430570	uncharacterized LOC123430570	mRNA	1997	0	0	0	0	0	0	0	0	0	0	0	0	0	NA	0	NA	0	NA	0	0	0	0	0	0	0	0	0	0	0	0	0	NA	0	NA	0	NA	0	0	0	0	0	0	0	0	0	0.021732	0	0	-0.362058	NA	0	NA	0	NA
LOC123427338	salutaridine reductase-like	mRNA	1369	0	0	0	0	0	0	0	0	0	0	0	0	NA	NA	NA	NA	NA	NA	0	0	0	0	0	0	0	0	0	0	0	0	NA	NA	NA	NA	NA	NA	0	0	0	0	0	0	0	0	0	0	0	0	NA	NA	NA	NA	NA	NA
LOC123427337	salutaridine reductase-like	mRNA	1225	8.93373	1.72478	0.0577555	0.749186	0.290877	1.00904	2.89082	0.262806	0.883609	7.39317	0.688337	8.56133	0.441291	0.888353	-2.49776	0.269666	-1.51323	0.679113	6.4392	4.04479	8.61223	6.14737	5.08911	3.3904	11.9496	12.3965	11.2261	7.82519	6.18989	4.7981	-0.518465	0.800461	-0.28347	0.961152	0.454389	0.869832	0.388776	0.188695	0.177803	0	0.187627	0.545029	0.0542279	0	0	0	0.890288	0.133225	-0.544023	0.8069	-0.250359	0.963145	-3.70805	0.181684
LOC123427336	(+)-neomenthol dehydrogenase-like	mRNA	1248	0	0	0	0	0	0	0	0	0	0	0	0	NA	NA	NA	NA	NA	NA	0	0	0	0	0	0	0	0	0	0	0	0	NA	NA	NA	NA	NA	NA	0	0	0	0	0	0	0	0	0	0	0	0	NA	NA	NA	NA	NA	NA
LOC123430571	LIM domain-containing protein PLIM2b-like	mRNA	902	0	0	0	0	0	0	0	0	0	0	0	0	0	1	0	1	0	1	0	0	0	0	0	0	0	0	0	0	0	0	0	1	0	1	0	1	0.739191	1.02506	0.321964	0.496965	0.713481	0.626323	0.883758	1.41224	0.575187	0.24057	0.0483638	0.0452331	-3.09682	0.176871	-0.256666	0.978864	0.342072	0.962205
LOC123430572	transcription factor LAF1-like	mRNA	1452	15.8025	8.28106	2.48504	7.01588	6.34979	10.8346	2.10015	0.633486	2.36796	0.62047	1.01627	1.16357	-3.37055	2.60216e-06	-0.196799	0.987555	-2.46889	0.0021351	4.47166	11.7843	4.32773	15.1132	15.1131	14.0594	4.41063	4.62408	4.56761	1.12973	1.0644	1.31286	-3.14118	7.12607e-06	1.1302	0.434581	-1.12374	0.262062	16.0062	17.4159	3.30013	5.37174	10.7323	12.4505	9.33302	8.05054	9.64745	0.0896671	0.961413	0.590086	-5.27063	4.41605e-15	-0.511204	0.727766	-0.574644	0.668968
LOC123430573	transcription factor LAF1-like	mRNA	1498	9.02459	5.79569	0.519529	2.94073	3.68693	3.75066	3.28332	0.982454	2.21024	2.37401	2.70188	2.29823	-1.18998	0.229861	-0.62114	0.899439	-1.32857	0.265567	13.5045	25.4469	10.1215	25.1353	25.2613	30.0278	5.72168	3.57965	3.45073	3.01134	3.80443	3.28741	-2.86768	2.05681e-05	0.743072	0.661294	-2.47975	0.000981345	106.632	69.3144	59.0807	39.799	33.1109	46.9358	57.5601	71.0803	44.7769	38.0682	30.1408	38.2945	-1.72295	0.0196279	-1.01163	0.363624	-0.591957	0.642684
LOC123427339	DEAD-box ATP-dependent RNA helicase 6, transcript variant X1	mRNA	2179	22.0865	18.9195	17.3504	19.6023	20.9241	21.3571	23.0058	16.9971	20.0702	32.4897	22.7308	32.8084	0.504018	0.0720311	0.0796989	0.983263	0.00964012	1	17.4803	16.2683	25.6561	22.8169	23.1157	24.7592	30.0829	26.196	29.0617	25.9738	27.1952	30.3964	-0.0224604	0.966863	0.351792	0.441514	0.0657363	0.901962	12.7902	15.0412	13.8726	10.7292	15.9631	20.5017	17.3821	21.8564	15.9058	22.9055	26.67	26.0691	0.24629	0.380467	0.0625373	0.923471	0.272326	0.463187
LOC123430574	putative germin-like protein 2-1	mRNA	612	0	0	0	0	0	0	0	0	0	0	0	0.0520871	0.899895	NA	0	NA	0	NA	0	0	0	0	0	0	0	0	0	0	0	0	0	NA	0	NA	0	NA	0	0	0	0	0	0	0	0	0	0	0.142563	0	0.186325	NA	0	NA	0	NA
LOC123430575	transcription factor MYB17-like	mRNA	1615	0	0.0713604	0.832358	0.0568268	0.0551586	0	0	0.427162	0.0394253	0	0.0783169	0	-3.46193	0.419184	-2.86292	NA	-0.860778	0.970636	0	0	0	0	0	0	0	0	0.0301956	0.0317407	0	0.0327876	1.13551	NA	0	NA	0.168079	NA	0.0589784	0.0858765	0	0.0555123	0.142318	0.0636019	0	0	0.0458928	0.161234	0	0.15158	0.718269	0.882924	0.725527	NA	-1.73694	NA
LOC123427341	remorin-like	mRNA	1208	0.913558	2.35328	8.43383	1.86134	0.84804	1.34881	1.62861	4.9113	1.79209	2.66917	3.14111	2.2958	-0.523044	0.7574	-1.46031	0.373165	-0.436336	0.927815	0.710728	1.85944	1.57488	0.68183	1.75465	1.92301	1.35528	0.932563	2.38178	0.551653	1.07948	1.66571	-0.872845	0.421667	0.153792	0.971873	-0.310725	0.8644	2.60203	2.02831	6.67129	0.593725	2.62569	4.03896	1.75971	2.9154	1.53388	3.48485	1.40839	2.26293	-1.16346	0.229722	-0.884777	0.546763	-1.00446	0.455107
LOC123427342	probable ascorbate-specific transmembrane electron transporter 2	mRNA	1183	1.67138	0.552042	0.388739	0.232735	0.150602	0.379949	0.374182	0.272137	0.161467	1.36279	0.178194	1.94012	0.281117	0.899873	-1.83779	0.290978	-1.73606	0.30872	0.453592	2.51303	2.04675	1.7406	0.948562	1.84464	0.936179	1.52363	1.27789	1.38661	1.18395	2.32756	-0.565135	0.657537	-0.0460056	0.998073	-0.879818	0.545979	2.33496	0.742496	4.3574	0.37892	1.2823	0.824862	2.02151	3.54707	1.25303	1.54079	0.921896	1.06915	-1.6384	0.0971141	-1.76213	0.175207	-0.274641	0.911883
LOC123430577	noroxomaritidine/norcraugsodine reductase-like	mRNA	1052	0	0	0	0	0	0	0	0	0	0	0	0	NA	NA	NA	NA	NA	NA	0	0	0	0	0	0	0	0	0	0	0	0	NA	NA	NA	NA	NA	NA	0	0	0	0	0	0	0	0	0	0	0	0	NA	NA	NA	NA	NA	NA
LOC123430578	putative non-inhibitory serpin-10	mRNA	702	0	0	0	0	0	0	0	0	0	0	0	0	NA	NA	NA	NA	NA	NA	0	0	0	0	0	0	0	0	0	0	0	0	NA	NA	NA	NA	NA	NA	0	0	0	0	0	0	0	0	0	0	0	0	NA	NA	NA	NA	NA	NA
LOC123430579	heavy metal-associated isoprenylated plant protein 39-like, transcript variant X1	mRNA	748	0	0	0	0	0	0	0	0	0	0	0	0.0426167	0.899908	0.959789	0	1	0	1	0	0	0	0	0	0.470547	0	0	0	0	0	0	0	1	3.57546	0.849158	0	1	0.12734	0.185415	0	0	0.983285	0.892594	0	0	0.693608	3.07506	1.51635	4.5273	4.38505	0.57048	2.25609	0.873091	1.04952	0.962184
LOC123427344	O-glucosyltransferase rumi homolog, transcript variant X1	mRNA	2372	0	0	0	0	0	0	0	0	0	0	0	0	NA	NA	NA	NA	NA	NA	0	0	0	0	0	0	0	0	0	0	0	0	NA	NA	NA	NA	NA	NA	0	0	0	0	0	0	0	0	0	0	0	0	NA	NA	NA	NA	NA	NA
LOC123427345	O-glucosyltransferase rumi homolog, transcript variant X1	mRNA	2126	0.367513	0.37928	1.49684	0.431477	0.7748	0.633963	0.578093	1.14599	0.41909	0.178343	0.535184	0.389661	-1.02766	0.499182	-0.220282	0.990306	-0.028562	1	0.25228	0.155301	0.0813119	0.110639	0.234477	0.397145	0.181108	0.508451	0.848303	0.409705	0.408719	0.373427	0.710905	0.609716	0.635358	0.846895	1.14136	0.456491	0.0447814	0.130409	0.307205	0	0.367403	0.531212	0.312314	0.211374	0.104537	0.0204038	0.246116	0.287731	-0.519455	0.736887	0.671373	0.760769	0.233317	0.948626
LOC123428663	uncharacterized LOC123428663	mRNA	1572	0	0	0	0	0	0	0	0	0	0	0	0	NA	NA	NA	NA	NA	NA	0	0	0	0	0	0	0	0	0	0	0	0	NA	NA	NA	NA	NA	NA	0	0	0	0	0	0	0	0	0	0	0	0	NA	NA	NA	NA	NA	NA
LOC123427346	probable LRR receptor-like serine/threonine-protein kinase At1g63430	mRNA	2352	0	0	0	0	0	0	0	0.0391081	0	0.0201603	0	0.0542131	2.91081	NA	0	NA	2.08762	NA	0	0	0	0	0	0	0.0204729	0	0.0207338	0.0217948	0.0205344	0.0450272	2.11479	NA	0	NA	1.06285	NA	0	0.0393114	0.339554	0	0	0	0	0	0	0	0.0741907	0.121429	-1.65038	NA	-4.8373	NA	-4.63159	NA
LOC123427347	uncharacterized protein DDB_G0286299-like	mRNA	1551	3.32046	4.18585	4.44756	4.23077	2.8143	4.23832	3.83706	4.18101	3.8589	4.55521	4.72982	3.41175	0.0156222	0.986484	-0.0833671	0.983647	-0.0247991	1	4.22084	3.32241	3.41961	3.26213	4.3812	3.5855	4.65688	5.54916	5.21931	5.88299	5.69848	6.55499	0.181378	0.579105	0.098411	0.919549	0.0116233	0.993541	0.675533	1.07304	0.842586	0.867045	2.04502	1.755	1.15641	1.2078	1.33802	1.3431	2.39075	1.42051	0.268026	0.539497	0.701657	0.146912	0.342781	0.594416
LOC123427348	vesicle-associated protein 1-2-like, transcript variant X1	mRNA	1214	28.1193	38.5421	54.3876	44.3769	40.2515	40.2774	36.2708	39.5183	42.8671	31.3771	38.5518	29.1487	-0.333401	0.334381	0.0721241	0.985717	-0.0305582	0.997702	27.912	21.7498	24.958	21.6444	21.7554	21.9003	30.1199	25.9613	28.0153	27.6347	29.3359	36.5216	-0.218283	0.475488	-0.120365	0.882843	-0.3116	0.366073	7.91791	13.2412	11.0548	6.7885	14.1122	15.9359	10.4974	13.5063	12.9323	7.92968	18.455	7.52202	-0.667828	0.00928074	0.0504579	0.952692	0.0661279	0.930492
LOC123427349	uncharacterized LOC123427349	mRNA	1412	7.68545	4.38026	5.68709	4.38727	4.73164	5.65033	7.87225	6.15603	5.18573	11.7199	4.9267	9.73025	0.475304	0.457032	-0.273812	0.945787	0.0853111	0.991515	6.53648	6.78428	9.6764	7.99985	10.3314	8.27577	13.6067	9.31866	9.15225	13.2147	14.0581	10.8754	0.215558	0.716228	0.300782	0.798401	0.015661	0.995521	4.72203	5.40225	4.47341	1.14288	8.6598	7.52919	7.71557	7.53565	5.45904	9.18999	17.5794	8.95756	0.584263	0.214947	0.0175534	1	0.369484	0.614552
LOC123427352	peroxisomal membrane protein 11-4	mRNA	1313	0.280167	0.819222	0.215538	0.559179	0.37315	0.770243	0.412053	0.56044	0.58192	0.577815	0.802754	0.752625	0.622246	0.614294	0.348282	0.97304	0.203475	0.979245	0.69476	0.75474	1.00987	0.582497	0.902125	0.53613	0.916835	0.446153	0.40855	0.663703	0.809241	0.362961	-0.93409	0.253571	-0.19877	0.946071	-0.94591	0.342568	0.145088	0.176048	0.387068	0	0.980289	0.312923	0.303561	0.285346	0.39514	0.396639	0.431922	0.466111	0.26225	0.846477	0.761452	0.625364	0.352579	0.86748
LOC123427351	ATP-dependent DNA helicase DDM1-like, transcript variant X1	mRNA	3137	8.39855	7.69279	5.88289	8.03502	7.35108	6.55285	7.62269	8.55918	9.02734	10.2406	7.34265	11.5143	0.31382	0.377155	-0.00859315	1	0.160952	0.891671	7.64161	7.78822	8.08298	11.9662	11.5041	13.6981	11.0049	10.3977	10.9919	12.763	12.3741	10.2541	0.0545053	0.895991	0.738035	0.0182293	-0.0182372	0.984157	5.9288	7.00501	4.61043	6.82046	8.80064	11.5762	7.49704	7.39661	6.47737	8.09039	11.89	9.37597	0.0933451	0.800075	0.534506	0.0998056	0.151583	0.760578
LOC123427353	vacuolar-processing enzyme beta-isozyme 1-like	mRNA	1764	7.6898	0.130665	15.1809	0.0520268	0.252497	0.987377	0.250939	0.860378	0.288761	2.41923	0.334608	1.1204	-2.62248	0.202502	-4.13099	0.031327	-4.01635	0.0318503	2.6465	14.1193	0.326815	4.1356	13.1469	23.6642	1.14648	0.510901	1.46519	0.377776	3.20337	0.510309	-2.71956	0.103385	1.23988	0.765123	-3.06205	0.106676	23.2186	56.0318	1.07011	2.49035	28.1701	18.8082	7.34336	19.3277	28.151	1.72218	32.0504	2.47484	-2.14498	0.218613	-0.948102	0.762923	-0.62126	0.863391
LOC123427355	bifunctional adenosine 5'-phosphosulfate phosphorylase/adenylylsulfatase HINT4	mRNA	819	7.35494	13.415	15.9815	13.8391	9.8979	11.8681	12.6113	13.028	14.9267	10.4792	11.84	9.65271	-0.250284	0.678496	-0.0250555	1	0.137777	0.949177	6.09326	3.79127	5.34971	4.02272	3.42536	3.95375	7.99596	8.69318	9.40784	8.01153	7.31236	11.7025	0.284142	0.525495	-0.342848	0.709037	0.298645	0.597152	1.51191	0.903153	2.48215	0.985192	1.79609	2.06939	2.91996	2.19581	1.99093	3.39137	4.10141	3.1883	0.534743	0.265049	-0.0846126	0.957871	0.455633	0.536297
LOC123427358	beta-fructofuranosidase 1-like	mRNA	2365	0	0	0.0149578	0	0	0.0237568	0.0207967	0	0	0	0	0.0134788	-0.0618782	1	0.298071	1	0.379785	0.998608	0	0	0	0	0	0	0	0	0	0.021675	0	0.0223899	1.13571	0.829621	0	1	0	1	0.0402749	0.0390953	2.57871	0.075816	0.349866	0.0217161	0	0	0.0313391	0.110103	0	0.138013	-3.83781	0.200104	-2.74861	0.54407	-6.49951	0.088801
LOC123427359	protein YABBY 5-like	mRNA	1240	0	0	0.0285284	0	0	0	0	0	0	0	0.068001	0	0.970786	NA	-0.663708	NA	-0.581995	NA	0	0	0	0	0	0	0	0	0	0	0	0	0	NA	0	NA	0	NA	0	0	0	0	0.0370714	0	0	0	0	0	0	0	0	NA	0.648795	NA	0	NA
LOC123430581	NAC domain-containing protein 7-like	mRNA	2365	0	0	0	0	0	0	0	0	0	0	0	0	NA	NA	NA	NA	NA	NA	0	0	0	0	0	0	0	0	0	0	0	0	NA	NA	NA	NA	NA	NA	0	0	0	0	0	0	0	0	0	0	0	0	NA	NA	NA	NA	NA	NA
LOC123430582	pathogenesis-related protein 1A-like	mRNA	791	0	0.0485659	0.0894443	0.174036	0	0	0	0	0	0.359673	0.0533004	0.2015	2.0772	NA	0.360949	NA	-1.92024	NA	0	0.0835207	0	0	0	0	0.547875	0	0.184953	0.194417	0.244232	0.0669431	2.13407	NA	-0.773125	NA	2.67491	NA	0	0	0	0	0	0	0	0	0.187401	0.164598	0.330904	0.103161	2.9069	NA	0	NA	1.83254	NA
LOC123430583	pathogenesis-related protein 1-like	mRNA	537	0	0	0	0	0	0	0	0	0	0	0	0	NA	NA	NA	NA	NA	NA	0	0	0	0	0	0	0	0	0	0	0	0	NA	NA	NA	NA	NA	NA	0	0	0	0	0	0	0	0	0	0	0	0	NA	NA	NA	NA	NA	NA
LOC123430584	auxin-induced protein 10A5-like	mRNA	794	2.66397	7.01545	21.7865	6.24164	7.29253	5.16562	3.34502	11.5847	7.21721	2.44848	8.70824	1.64606	-1.26629	0.355745	-0.667519	0.935843	-0.461099	0.934744	0.946146	2.32974	1.30693	1.18554	1.25625	0.531944	3.51741	1.36206	2.76381	3.22804	2.31144	4.86838	0.62358	0.637952	-0.574661	0.853298	0.223943	0.92345	0	0.174673	0.457197	0	0.11579	0.582149	0.0836639	0	0.186693	0	0.329653	0.102771	-1.39579	0.386955	-0.0162444	1	-1.39272	0.609688
LOC123427361	plasmodesmata-located protein 8-like	mRNA	1463	0.0942907	0	0.145079	0	0	0.0384039	0.0336187	0	0	0.226875	0.0576358	0.239679	1.06625	0.795075	-2.71641	NA	-2.6347	0.709626	0.036678	0.451571	0.197027	0.402134	0.170449	0	0.0329133	0.0924022	0.0333329	0.140154	0.0330123	0	-2.51558	0.290542	-0.20809	NA	-2.5805	NA	0	0.0315996	0	0.0612799	0.157104	0.526574	0	0.204872	0	0.266979	0	0.306769	3.13336	0.248164	3.6946	0.299148	1.9248	NA
LOC123427360	vacuolar-processing enzyme beta-isozyme 1-like	misc_RNA	1733	81.8025	8.35701	367.429	2.62139	4.42064	158.634	3.77466	14.49	2.82904	43.1212	14.1346	2.70396	-2.92939	0.241739	-1.41595	0.92245	-4.38258	0.0589837	17.3706	4.49836	20.3588	0.848705	37.3402	47.85	2.77854	16.6933	61.7383	4.08197	94.1136	71.0101	1.49543	0.528364	1.15985	0.836008	0.510629	0.903744	4.17715	29.7175	34.6047	23.2279	43.1834	0.74089	1.26495	6.18307	9.7511	0.776322	15.0784	20.1058	-1.61169	0.477974	-0.000186504	1	-2.07119	0.475643
LOC123427364	vacuolar-processing enzyme beta-isozyme 1-like	mRNA	1986	22.0188	5.97706	71.1423	4.89838	4.59759	48.0656	7.00861	8.29044	6.25176	15.3281	9.51055	7.78474	-1.61584	0.393918	-0.745642	0.959709	-2.16185	0.317108	6.0793	2.06245	15.2398	2.34025	9.98219	18.7859	9.28614	14.1129	14.6347	9.26627	42.2659	24.8496	1.25881	0.415872	0.605955	0.886883	0.328996	0.910353	2.49396	15.7127	7.9695	9.16387	22.4519	1.47404	0.869667	3.92393	3.69465	0.218524	8.21522	10.4569	-1.14738	0.45903	0.320659	0.927492	-1.68546	0.367679
LOC123427363	vacuolar-processing enzyme beta-isozyme 1-like	mRNA	2122	197.885	73.2106	35.1252	56.9162	40.1117	62.5925	93.5935	38.6655	54.5801	228.862	42.399	229.541	0.550022	0.715522	-1.00703	0.668558	-0.794636	0.747719	171.677	172.447	235.002	206.578	321.197	276.931	239.898	238.919	238.383	193.546	186.542	157.608	-0.625049	0.541957	0.562774	0.803685	-0.153097	0.93874	81.9187	146.381	12.2145	54.966	191.608	252.291	98.235	271.019	173.836	209.08	407.254	366.606	1.39129	0.102789	0.850209	0.521943	1.08785	0.343318
LOC123427367	hsp70-Hsp90 organizing protein-like	mRNA	2073	135.574	112.912	74.6753	100.32	102.574	103.751	100.551	100.435	110.42	232.784	98.029	246.73	0.725028	0.551327	-0.0954556	0.998473	-0.101856	0.997204	404.197	107.845	356.691	94.4494	113.165	91.9569	146.57	195.832	173.116	108.754	103.257	105.649	-1.96052	0.00666591	-1.43811	0.240408	-1.19764	0.208177	50.7265	35.1688	110.988	83.9437	33.4176	27.0047	188.905	39.5444	51.914	114.056	92.4461	160.544	0.329896	0.755895	-0.275607	0.872541	0.324657	0.848768
LOC123427368	elongation factor G-2, chloroplastic	mRNA	2656	26.9212	37.9673	15.49	38.0093	38.8724	45.2695	29.2957	14.3549	20.4248	23.9941	16.3499	21.3515	-0.480397	0.738524	0.58639	0.913452	-0.367419	0.93103	25.9208	32.3608	36.574	31.011	37.6256	31.5924	32.0168	33.8131	36.244	23.4304	26.0033	23.8842	-0.900556	0.294962	0.159252	0.961015	-0.363364	0.794754	9.03728	11.2094	1.25743	0.708848	14.9363	7.94742	3.17639	4.90894	6.33454	0.702618	4.36898	1.1982	-2.64464	0.000175176	-0.166352	0.939811	-0.691293	0.580787
LOC123430586	vacuolar iron transporter homolog 2-like	mRNA	1042	2.736	1.69589	17.9592	0.484418	0.769414	1.34801	0.755226	2.16273	0.672159	1.50169	0.64738	0.550663	-3.05602	0.00270869	-3.02856	0.00496746	-2.57284	0.0230047	0.257485	0.190206	0.663917	0.0564609	0.717946	0.405339	1.01665	0.951394	1.59121	0.688731	2.78101	1.16881	1.57233	0.177962	0.192082	0.972873	1.24882	0.418145	2.37668	5.59021	2.15997	3.69967	4.27922	7.04824	2.23131	5.96867	3.05857	2.70722	0.837315	2.19272	-1.2637	0.249822	0.494959	0.811044	0.0579348	1
LOC123427369	autophagy-related protein 13a-like	mRNA	2242	8.75758	10.7776	15.7942	9.067	9.17829	9.49781	8.46792	9.27207	8.60506	9.60183	8.70667	10.6637	-0.340183	0.477822	-0.323416	0.79449	-0.425295	0.516486	7.80248	6.689	10.0283	6.98009	7.75794	7.25289	8.91309	9.20524	9.48348	9.32855	10.1247	8.78597	-0.315123	0.400757	-0.0660572	0.961977	-0.28943	0.552711	7.34981	7.79438	9.61777	6.15811	6.0895	9.5295	9.24438	12.834	8.2646	9.83347	10.4682	15.341	-0.0622141	0.912507	-0.265347	0.638948	0.16069	0.812995
LOC123427371	kinesin-like protein KIN-7F, transcript variant X1	mRNA	3417	1.08776	2.09634	5.34432	2.68911	2.01151	2.38635	1.77169	3.14025	2.43048	1.17268	1.48469	0.788363	-1.31637	0.0468229	-0.210524	0.980392	-0.184171	0.96986	0.403892	0.586059	0.712878	0.395378	0.603306	0.889385	1.35913	0.678345	1.08806	0.688996	1.32427	1.65119	0.578093	0.42653	0.245811	0.911552	0.403808	0.69678	0.588912	0.919632	0.468406	0.144601	0.667285	0.510824	0.232145	0.322288	0.45825	0.548319	0.703615	0.734843	-0.61518	0.389238	-0.743371	0.462233	-1.09684	0.199792
LOC123427370	BRCT domain-containing protein At4g02110-like	mRNA	3564	1.65144	3.66479	5.89587	3.03857	3.7617	4.72937	2.20804	3.20028	3.26934	1.99566	2.37775	2.28078	-0.783074	0.105167	0.0822382	0.992479	-0.356785	0.795413	1.21954	1.27903	1.48816	1.88184	2.23898	1.89613	1.82395	2.09882	2.55871	2.18623	2.23597	1.75318	0.104566	0.879568	0.672959	0.371039	0.231024	0.751371	0.641415	0.739371	0.264825	0.40248	0.85127	1.19606	0.577807	0.756888	0.603084	0.706267	1.84827	0.984517	0.369476	0.504144	0.429444	0.592647	0.0999994	0.947762
LOC123430587	metallothiol transferase FosB-like	mRNA	828	0	0	0	0	0	0	0	0	0	0	0	0	0	NA	0	NA	0	NA	0	0	0	0	0	0	0	0	0	0	0	0	0	NA	0	NA	0	NA	0	0	0.0876846	0	0	0	0	0	0	0	0.158058	0	-0.404491	NA	-1.33057	NA	-1.12486	NA
LOC123430589	NAD(P)H-quinone oxidoreductase subunit M, chloroplastic	mRNA	1015	0	0	0	0.0452095	0	0	0	0	0.0627308	0	0	0	0	NA	1.25984	NA	1.34155	NA	0	0	0	0	0	0	0	0	0	0	0	0	0	NA	0	NA	0	NA	0	0	0	0	0	0	0	0	0	0	0	0.0803945	0.634595	NA	0	NA	0	NA
LOC123427372	uncharacterized LOC123427372, transcript variant X2	misc_RNA	1813	0.334722	0.104865	1.54505	0.062631	0.0202641	0.306742	0.0223768	0.10462	0.0579361	0.0647183	0.0575441	0.0290057	-3.72397	0.101868	-2.31539	0.64608	-3.36989	0.250008	0	0.120227	0	0	0	0.0640527	0	0.0615034	0.332798	0.0466436	0.197758	0.096364	0.940121	0.749984	-0.90321	NA	1.20457	NA	0.0866698	0.0420657	0.363345	0.0407882	0	0.023366	0.0302226	0	0	0	0.0793888	0.111375	-2.07934	0.347061	-3.20661	0.318857	-3.95528	0.212867
LOC123427373	uncharacterized LOC123427373	mRNA	1308	17.8938	11.7773	9.7363	15.8923	11.4757	12.4569	15.6803	13.9591	11.3908	21.7509	15.8908	20.7641	0.467519	0.343596	-0.00618368	1	0.0161856	1	11.8561	11.3139	14.0159	8.72588	9.00808	6.24288	19.9898	21.2216	18.3432	19.9872	20.6037	18.9866	0.151728	0.771269	-0.555456	0.40088	0.211709	0.729882	3.7867	4.09992	7.32689	2.26187	4.60388	5.73268	5.58655	4.69757	4.1365	3.51704	12.3068	4.367	-0.388689	0.362938	-0.416421	0.502466	-0.215466	0.776529
LOC123430591	cytochrome P450 84A1-like	mRNA	1746	0	0	0	0	0	0	0	0	0	0	0	0	NA	NA	NA	NA	NA	NA	0	0	0	0	0	0	0	0	0	0	0	0	NA	NA	NA	NA	NA	NA	0	0	0	0	0	0	0	0	0	0	0	0	NA	NA	NA	NA	NA	NA
LOC123428666	uncharacterized LOC123428666	mRNA	649	0	0	0	0	0	0	0	0	0	0	0	0	NA	NA	NA	NA	NA	NA	0	0	0	0	0	0	0	0	0	0	0	0	NA	NA	NA	NA	NA	NA	0	0	0	0	0	0	0	0	0	0	0	0	NA	NA	NA	NA	NA	NA
LOC123427376	GATA transcription factor 6-like, transcript variant X1	mRNA	1832	23.8446	19.4595	17.649	12.2985	19.6931	13.2182	11.3295	11.4978	11.226	11.3366	10.333	12.8936	-0.906256	0.00941767	-0.42857	0.621407	-0.875525	0.018294	13.7665	20.0142	22.2796	18.2406	18.9203	15.3314	18.4776	20.3908	17.462	8.50624	11.257	12.6599	-1.32034	7.43255e-06	-0.0121315	1	-0.456484	0.296667	14.2979	15.5194	11.2947	11.5002	11.8936	13.3162	18.2753	18.9375	15.0499	17.2458	20.5024	25.7674	0.0252691	0.978543	-0.212301	0.744368	0.211572	0.738091
LOC123427377	SH3 domain-containing protein 2-like	mRNA	1536	36.4327	21.6588	20.9349	23.5114	18.5296	20.5938	30.4519	28.5947	25.8667	47.1082	22.0135	47.0688	0.446956	0.454139	-0.357558	0.863936	0.0584863	0.996375	38.4982	27.226	39.1841	32.2888	37.2589	35.1511	49.0926	42.5385	47.0515	42.4841	45.2155	39.3348	-0.250924	0.631579	0.0803083	0.962507	-0.0693239	0.943621	22.8823	23.1151	38.1449	21.0707	21.0988	22.4693	36.3717	32.5876	22.872	47.0437	42.0337	42.6596	0.0594781	0.938646	-0.417191	0.521654	-0.0184091	1
LOC123430592	uncharacterized LOC123430592	mRNA	1350	0.0681221	1.08133	0.366854	0.339908	0.791832	0.998843	0.655788	0.170337	0.141493	0.913215	0.905672	0.377805	0.468355	0.822822	0.498703	0.967465	-0.642284	0.897224	0.119244	0.342559	0.298927	0.0871588	0.0923579	0.312862	0.249678	0.166894	0.541844	0.493627	0.787061	1.09826	1.12187	0.365262	-0.544969	0.89128	-0.135939	0.966107	0.0705556	0.445179	0.322679	0.0664092	0.44266	0.494563	0.295241	0.277526	0.76862	0.257179	0.355456	0.392891	-0.407089	0.798978	0.0562214	1	0.506989	0.838193
LOC123427379	B-box zinc finger protein 20-like	mRNA	1362	0	0	0.025973	0	0	0	0.0361117	0.0337673	0	0.104443	0	0	1.59451	NA	-0.663723	NA	1.18902	NA	0	0	0.0423276	0.0431955	0.0457721	0.258421	0.035354	0	0	0.0752736	0.0709206	0	1.13827	NA	3.00651	NA	-0.793651	NA	0	0.0678857	0.426448	0	0.0675016	0	0.0487732	0	0	0.0955923	0	0	-2.74026	NA	-2.81066	NA	-3.26447	NA
LOC123430593	uncharacterized LOC123430593	ncRNA	840	0.054741	0.0457329	0.0842267	0	0	0	0.0585525	0.109503	0	0.0564487	0	0	-1.90893	NA	-2.51077	NA	-0.126049	NA	0	0	0.0686311	0.0700383	0	0	0	0	0	0	0	0.252152	1.16997	NA	0.188692	NA	-1.7554	NA	0	0	0	0	0.0547245	0	0	0	0	0	0	0	0	NA	0.650257	NA	0	NA
LOC123430594	COBRA-like protein 7	mRNA	1663	21.0419	18.9422	23.0375	19.5084	21.9087	19.359	23.0098	21.3501	23.2787	27.9141	20.9155	28.7145	0.22323	0.919526	-0.0425567	1	0.0810983	1	12.8423	13.1494	25.0291	15.9551	20.8055	17.4397	24.4091	21.1895	22.7555	21.7313	22.1881	21.1744	-0.142656	0.932991	0.200978	0.959665	-0.0164191	1	0.744589	1.61236	0.174631	0	4.478	2.28535	0.51929	0.630816	2.22841	0.365355	6.26949	0.515216	0.488107	0.70765	1.11726	0.467092	0.304824	0.902065
LOC123427381	formin-like protein 3, transcript variant X1	mRNA	4662	7.11644	7.04273	7.96338	7.23872	7.68137	7.9768	7.46517	6.59817	7.6417	5.83236	6.80358	6.70707	-0.260848	0.478278	0.0575376	0.988791	-0.0480623	0.991515	3.4088	4.85875	5.61631	4.99152	5.55506	5.8524	7.61648	8.49165	8.23335	7.13571	7.05253	7.9016	0.146801	0.655352	0.330714	0.500591	0.349119	0.275547	4.20311	3.98145	2.97159	4.47211	4.2039	4.89389	4.51735	4.36078	4.66094	3.6636	7.27224	5.60122	-0.114853	0.738677	0.231841	0.587399	0.144958	0.771473
LOC123427382	aldehyde dehydrogenase family 3 member F1-like	mRNA	1983	0.602896	0.23247	0.285428	0.0231405	0.0449224	0	0.148817	0	0.0321088	0.191294	0.0637831	0.0482259	-2.01132	0.472596	-3.99795	0.2139	-2.66493	0.489856	0	0.0333156	0.0290722	0	0	0.319488	0.0242825	0.0681717	0.221328	0.0517008	0.584532	0.614169	3.83177	0.0988659	2.52019	0.612289	1.90896	0.594727	0	0.0699397	0	0	0.486808	0.181296	0.133997	0	0.598019	0.0656564	0.0659972	0.061725	0.660527	0.8517	2.78813	0.411303	3.0629	0.31799
LOC123427383	multiprotein-bridging factor 1a-like	mRNA	866	23.6284	27.5918	48.1201	27.7657	19.4415	23.6807	21.8091	26.5538	21.9837	24.5298	17.3316	21.9018	-0.689648	0.248758	-0.459954	0.800271	-0.492965	0.686087	14.8092	9.6885	16.8424	13.6551	13.6777	16.176	17.0701	14.1533	18.6392	17.166	19.7984	18.5882	-0.0932943	0.904401	0.170781	0.917761	-0.194111	0.821881	15.9483	26.2647	61.704	31.6786	50.0027	56.4588	28.9956	35.3893	17.8873	37.9866	36.874	50.5527	-0.306114	0.590691	0.298004	0.72971	-0.46927	0.507912
LOC123430595	salt tolerance receptor-like cytoplasmic kinase 1	mRNA	1575	1.34298	1.12198	1.57223	0.670105	1.9513	2.56845	1.18666	0.554813	0.646825	2.25795	2.00765	1.43701	0.432327	0.771149	0.372678	0.968945	-0.767541	0.74221	0.136279	0.251676	0.768669	1.00855	1.82077	1.20675	1.25348	0.572209	1.14561	1.43206	2.26919	2.72325	1.9995	0.0123453	1.93923	0.106046	0.937848	0.431299	1.69334	2.52431	1.42901	1.30921	1.31339	1.82608	4.38643	2.47394	2.21174	0.799091	1.60648	5.85451	-0.00859539	1	-0.410006	0.798181	0.545126	0.687659
LOC123428667	uncharacterized LOC123428667	mRNA	717	0	0.0535783	0.0493378	0	0	0.0783611	0	0.0641438	0	0	0	0.0444593	-0.82188	NA	-0.461939	NA	-0.380227	NA	0	0	0	0	0	0	0	0.0628472	0	0	0	0	0	NA	0	NA	0.167959	NA	0	0.0644772	0	0	0	0	0	0	0	0	0	0	-2.24103	NA	-1.19025	NA	-0.984538	NA
LOC123430596	uncharacterized LOC123430596	ncRNA	526	0	0	0	0	0	0	0	0	0	0	0.0801533	0	0.899895	NA	0	NA	0	NA	0	0	0	0	0	0	0	0	0	0	0	0	0	NA	0	NA	0	NA	0	0	0	0	0	0	0	0	0	0	0	0	0	NA	0	NA	0	NA
LOC123427385	trihelix transcription factor GTL1-like, transcript variant X1	mRNA	3529	67.4409	77.4161	39.8412	78.4064	105.12	85.4424	77.7135	33.7992	75.3199	54.4984	68.8734	61.7968	-0.0856485	0.935688	0.532019	0.638365	-0.0267768	1	27.0131	35.0092	59.7837	31.1919	36.3578	35.3817	58.0985	59.5143	72.5474	45.6374	67.4636	66.2387	0.057127	0.94348	-0.126993	0.9354	0.20457	0.789054	40	26.1486	35.4439	30.3312	30.5854	31.8261	32.7264	23.7973	20.4065	31.1538	41.9753	29.5025	-0.651282	0.143829	-0.175351	0.849789	-0.563262	0.339486
LOC123427386	sphingoid long-chain bases kinase 1-like	mRNA	2847	29.7666	28.8084	32.5795	31.3654	28.1292	36.9238	30.3535	32.8577	36.074	27.5808	27.0112	25.6071	-0.254356	0.455028	0.0833123	0.980392	0.100852	0.939218	19.4699	22.5553	23.6716	23.847	29.2767	26.679	31.1374	31.513	34.2749	23.605	28.5337	27.9546	-0.25132	0.337169	0.355743	0.388654	0.084707	0.849094	19.4716	21.4669	16.525	17.1936	16.8083	21.7737	19.8798	16.634	18.3275	12.0273	14.7406	14.6319	-1.09228	3.74622e-08	-0.0943856	0.853952	-0.204147	0.590197
LOC123430597	homeobox-leucine zipper protein HOX22-like	mRNA	1365	0	0	0	0	0.0326304	0	0	0	0.046646	0	0	0	0	1	1.25984	NA	1.34155	0.996196	0	0	0	0	0.0456715	0	0	0.0660241	0	0	0	0	0	NA	1.15017	NA	1.06679	NA	0	0	1.17016	0	0.0336766	0.188126	0	0	0	0	0	0	-6.74161	0.515645	-2.74964	NA	-5.48511	NA
LOC123430598	uncharacterized membrane protein At1g16860-like	mRNA	1115	4.53638	5.30584	5.3618	2.51044	3.95472	3.93043	3.83768	1.7324	3.82602	2.84927	1.77717	2.65882	-1.13672	0.0680589	-0.53652	0.803783	-0.717903	0.520263	2.74316	2.60704	3.36077	3.53521	2.68376	3.78801	3.45486	3.07145	3.06154	2.39066	2.68557	3.18187	-0.607169	0.336086	0.291034	0.860365	-0.331083	0.72535	4.95471	4.27059	7.22773	8.52301	3.4631	3.73098	4.23002	5.37628	3.32363	5.09888	6.88596	4.02513	-0.703401	0.227298	0.0288616	1	-0.486048	0.580787
LOC123427387	uncharacterized LOC123427387	mRNA	1863	0.444275	0.474267	0.854474	0.295572	0.0956319	0.241267	0.211204	0.222179	0.034177	0.152712	0.181044	0.342215	-1.42842	0.246631	-1.48024	0.434167	-1.87785	0.179993	0.28803	0.212769	0.247558	0.44211	0.33463	0.151141	0.206773	0.0241876	0.314113	0.0825464	0.0777729	0.255807	-1.40678	0.22368	0.382828	0.915304	-0.969617	0.529384	0.204509	0.173704	0.584564	0.144368	0.419466	0.689191	0.213943	0.563096	0.159135	0.279542	0.234161	0.678909	-0.235808	0.882924	0.217098	0.938095	-0.165272	0.962894
LOC123427389	probable metal-nicotianamine transporter YSL9	mRNA	3357	3.64353	2.9753	4.58392	2.56982	2.98529	6.29298	4.58583	2.68521	4.28651	5.64992	3.02672	4.89032	0.202963	0.857199	0.0835413	0.997176	0.0306958	1	1.51853	1.2595	2.98812	2.68136	3.26843	3.62769	5.92399	3.78532	4.76474	5.0849	8.7041	7.52401	1.39213	0.00464266	0.857433	0.351142	0.889023	0.163839	0.879581	1.66632	1.77344	0.560828	2.79344	2.20305	1.30602	1.5848	1.45717	1.93918	9.8242	2.94121	0.918277	0.0935027	0.158034	0.905234	-0.118166	0.9432
LOC123427390	probable metal-nicotianamine transporter YSL9	mRNA	2566	0.537596	0.464102	0.772023	0.42919	0.815824	0.328439	0.766705	0.663161	0.744409	0.960905	0.985829	0.857184	0.603303	0.718723	-0.132963	0.997877	0.284086	0.971216	0.376414	0.231716	0.763876	0.57319	1.57919	2.41413	1.16346	0.403902	0.551135	0.779108	1.29871	1.01116	0.685584	0.558049	1.87482	0.187196	0.184246	0.934104	1.81888	3.33304	0.169765	1.04816	6.3059	9.38704	4.168	4.96431	9.41626	1.36996	13.3627	4.37259	0.975403	0.332542	1.40349	0.263706	1.69987	0.126858
LOC123427391	probable metal-nicotianamine transporter YSL16	mRNA	2676	1.80424	1.88059	6.13382	1.64619	1.9474	1.91062	2.37098	5.56843	3.64043	9.1609	3.38734	9.60131	1.13529	0.161761	-0.777692	0.696624	0.263798	0.949948	1.84481	1.08627	2.11125	1.16521	1.3279	1.84139	3.36489	1.70075	2.69707	2.95001	5.32421	6.1342	0.990223	0.158091	-0.11606	0.970181	0.152135	0.919713	0.925449	1.39934	4.91073	0.904565	1.58038	2.41823	2.0604	1.34407	1.88339	3.81119	7.77605	6.32739	0.622074	0.4167	-0.715179	0.507572	-0.596207	0.584286
LOC123427392	poly(U)-specific endoribonuclease-B-like	mRNA	1798	31.6609	16.0243	20.1666	24.1178	19.0003	24.1551	22.2669	17.5728	20.9288	32.3849	17.2582	30.0334	0.128892	0.888819	-0.0326903	1	-0.201696	0.926284	31.8438	26.6023	31.1978	26.4058	29.9573	30.3813	36.3685	32.2297	32.9536	30.0782	34.8393	29.2738	-0.46525	0.304266	0.0286019	0.993035	-0.299961	0.645695	5.03268	8.43353	4.4014	1.34628	8.02788	7.28388	10.7883	7.5432	10.594	7.72394	18.0514	6.87568	0.128484	0.837205	-0.316059	0.675135	0.566226	0.327825
LOC123427393	probable serine/threonine-protein kinase PBL19	mRNA	2503	0.624611	0.245566	0.0282663	0.0366661	0.177949	0.179576	0.235801	0.091872	0.127191	0.435713	0.0842202	0.382069	-0.141613	0.963444	-1.23836	0.767105	-1.05403	0.776521	0.235821	0.633463	0.414584	0.329066	1.36987	0.81559	0.269329	0.342057	0.409143	0.245759	0.192956	0.359642	-1.23587	0.331851	1.02195	0.682883	-0.814974	0.6515	0.152217	0.203169	0.31907	0	0.734615	0.410376	0.185779	0.209558	0.384946	0.27742	0.627435	0.0815026	-0.242813	0.9018	0.504211	0.840947	0.0767343	1
LOC123427394	eukaryotic translation initiation factor 4G-like	mRNA	5736	0.344708	0.408535	0.462542	0.127999	0.0776509	0.166517	0.0685971	0.240539	0.210907	0.074399	0.0882021	0.0611315	-2.5117	0.00050923	-1.71505	0.0518924	-1.24805	0.242141	0.458392	0.817749	0.311568	0.67694	0.402134	0.613615	0.1595	0.259245	0.289059	0.160862	0.143139	0.129241	-2.44975	0.000126857	0.133602	0.963241	-1.67951	0.0239601	1.31185	0.822084	0.354407	0.562672	0.609067	1.13712	0.196879	0.209015	0.529776	0.105925	0.182528	0.0426781	-3.64904	2.36733e-09	-0.224738	0.884514	-1.55461	0.0552474
LOC123427395	casein kinase II subunit beta-1-like	mRNA	1450	37.2616	38.7071	47.1588	37.881	37.3219	43.2043	40.331	42.3753	35.744	52.8781	34.8334	49.091	0.080372	0.832738	-0.0463399	0.987493	-0.0694601	0.953254	27.9032	26.6082	31.0118	22.9243	26.6994	28.2546	41.3444	43.259	49.9094	36.5546	35.2401	36.3726	-0.193726	0.361712	-0.0557655	0.936376	0.179168	0.512381	18.6559	24.6773	17.625	13.3551	22.2234	24.1916	18.4627	22.0145	19.0659	19.6941	28.5212	18.3179	-0.534441	0.00275181	-0.147201	0.667209	-0.164788	0.604048
LOC123427396	nucleolin, transcript variant X5	misc_RNA	3215	100.562	93.3599	89.3205	114.645	99.2604	113.063	115.163	91.1803	107.036	130.422	103.004	120.275	0.238045	0.559768	0.202352	0.903006	0.11682	0.93641	100.022	95.9961	115.362	87.3172	95.6362	88.1245	135.906	119.616	124.91	148.573	154.659	144.439	-0.00695876	0.997914	-0.12042	0.88207	-0.185571	0.654799	34.4668	36.6567	55.6985	43.9364	39.2607	46.9087	33.8382	38.1896	35.8656	50.57	84.7909	61.8789	-0.0369068	0.93991	0.0156359	1	-0.369803	0.287011
LOC123427399	uncharacterized LOC123427399	mRNA	1266	6.53778	6.58467	6.37089	3.91458	8.76034	4.74865	5.6721	8.39174	4.97907	6.2923	7.32649	8.38479	0.101401	0.925337	-0.141349	0.984938	-0.0549368	0.997539	3.81469	3.28759	9.38067	3.85709	5.269	4.39267	6.38986	7.40346	7.8195	4.13006	4.65421	6.60854	-0.580651	0.243058	-0.154249	0.926388	-0.0240109	0.991092	2.55806	4.85672	4.93195	1.77039	5.44651	5.39548	3.67302	3.61046	3.62974	2.0911	6.34032	4.99529	-0.591658	0.239234	-0.138048	0.904256	-0.310751	0.717296
LOC123427398	cationic amino acid transporter 6, chloroplastic-like	mRNA	2177	0.211219	0.194108	0.454987	0.25294	0.0818384	0.0774253	0.112963	0.190133	0.058495	0.26137	0.116198	0.439283	-0.126348	0.961455	-1.02893	0.79449	-1.21615	0.624015	0.0492972	0.121387	0.105926	0.108098	0.143182	0.194012	0.0221186	0.144892	0.291207	0.117734	0.266221	0.14594	0.432096	0.797874	0.783248	0.808346	0.281235	0.911222	0.481282	0.658307	1.90095	1.5649	0.971315	1.25034	1.37313	1.23911	0.578772	1.79417	1.16224	3.61711	0.58924	0.595284	0.335081	0.866784	-0.0732535	0.998838
LOC123427402	glutamate dehydrogenase 2, mitochondrial	mRNA	1793	393.12	253.976	103.541	285.076	334.861	369.605	368.456	158.006	291.583	248.298	223.289	205.398	-0.268599	0.818859	0.355955	0.946285	0.0555434	0.999986	288.651	343.405	558.271	264.368	304.059	235.523	486.302	438.677	438.323	254.62	277.337	359.087	-0.924251	0.114588	-0.461765	0.743047	-0.249159	0.81171	25.1273	34.9111	44.0152	45.0512	29.6373	20.3658	33.1961	21.0211	38.4846	105.726	121.895	72.0205	0.896043	0.13172	-0.0262997	1	-0.301604	0.793419
LOC123427401	uncharacterized LOC123427401, transcript variant X1	mRNA	1807	7.79516	5.83481	8.35417	5.86804	5.78307	6.05619	6.09681	5.90381	6.23927	8.10804	5.30881	9.01186	-0.0484216	0.958379	-0.305244	0.865532	-0.28998	0.811214	4.23285	3.39873	6.69431	3.45902	3.90971	3.17307	7.1721	6.18188	8.24314	5.65105	5.89218	6.61576	-0.16455	0.740028	-0.338605	0.680662	0.142027	0.829354	0.56002	1.6535	1.13831	0.571035	2.20721	2.18922	0.846231	1.13811	1.27099	1.06318	3.78318	1.17943	0.0153682	0.999432	0.381778	0.581476	-0.215091	0.81356
LOC123427403	histone-lysine N-methyltransferase, H3 lysine-9 specific SUVH5-like	mRNA	3254	29.4067	24.5204	26.526	31.3485	25.5143	32.3055	33.5401	27.9	32.8925	42.3751	29.7094	42.1634	0.421448	0.276507	0.142806	0.967465	0.201095	0.873506	22.8558	21.6223	31.6243	21.0451	26.8602	23.991	37.7493	36.9881	38.815	37.3039	40.8609	38.6319	0.10011	0.82039	0.0102785	1	0.118331	0.829007	8.75224	8.25437	3.21291	5.12457	12.3609	11.1587	11.4118	13.1258	10.8875	13.4438	21.5842	14.7327	0.629343	0.0326814	0.345903	0.460059	0.675654	0.0531944
LOC123427404	U-box domain-containing protein 57-like	mRNA	2391	0.115534	0.305652	1.15547	0.0960796	0.149215	0.282336	0.205964	0.346667	0.0266632	0.0794254	0.282483	0.0667447	-1.85733	0.341366	-1.51522	0.763484	-1.37075	0.73991	0.0898827	0	0.0482832	0.0492732	0	0.0294782	0.120985	0.0754798	0.224634	0.0858648	0.161799	0.266091	1.31397	0.505746	-0.747714	NA	1.08491	NA	0	0.0193594	0	0	0.0192498	0.0215069	0	0	0	0	0	0.0512566	0.213889	0.968434	0.477029	0.947698	-1.01135	0.862212
LOC123427406	probable carboxylesterase 12, transcript variant X1	mRNA	1402	0	0	0.175342	0.028431	0.0275964	0	0.0304734	0.0569902	0	0.117514	0.0783655	0.079002	0.639983	0.905289	-1.5127	NA	-0.893368	0.958786	0.0332466	0	0	0	0	0.0436146	0	0.0279191	0.0604287	0	0.0897713	0	0.680494	0.885339	0.188668	NA	0.69759	NA	0.177045	0.0286432	1.0796	0	0	0	0	0.0464262	0	0	0.0270286	0.0252789	-5.35809	0.0369024	-6.07358	0.0616681	-4.90607	NA
LOC123427405	AUGMIN subunit 6-like	mRNA	2724	18.8724	11.6206	12.2073	14.1335	11.7401	13.8812	14.553	9.26913	13.5338	22.5422	10.2616	24.2824	0.313802	0.595255	-0.120682	0.981186	-0.234309	0.890252	8.35236	13.3148	10.73	13.6282	16.7068	13.6446	16.2275	17.1545	20.1222	20.9449	17.5351	15.318	0.190419	0.698761	0.503114	0.469234	0.236855	0.69545	5.17512	5.56663	4.21118	4.57478	6.83453	7.59819	8.04759	9.18769	6.36687	7.79077	15.4222	11.578	0.53346	0.172751	0.240049	0.73326	0.525175	0.298221
LOC123427407	cyclin-P4-1-like, transcript variant X1	mRNA	1033	2.15345	0.846626	0.422294	0.674198	0.368104	0.206373	0.180658	0.126697	0.292341	0.957918	0.193575	0.731802	-1.00067	0.534331	-1.4877	0.520261	-2.61215	0.0534438	1.62606	1.33464	2.11754	1.72877	2.40436	3.42597	1.28229	1.19998	0.985171	1.08265	0.487848	0.729367	-1.65475	0.118955	0.676035	0.805097	-1.00833	0.496379	2.27411	4.415	0.266677	0.0823255	4.05232	2.97115	2.74501	3.99087	2.72238	0.239112	1.12165	1.01158	-2.25205	0.0242605	-0.239844	0.929155	0.337952	0.883992
LOC123427408	pentatricopeptide repeat-containing protein At1g02370, mitochondrial-like	misc_RNA	3514	6.83063	3.89185	2.60734	2.02407	2.10408	3.48558	4.32496	1.38732	3.06219	6.93577	2.39958	5.48826	0.0279676	0.991392	-0.84797	0.614106	-0.661052	0.721186	3.31366	4.0233	6.59515	4.73805	5.8545	4.42716	7.70106	9.02768	10.4221	5.49958	6.14364	7.27826	-0.063242	0.964624	0.213176	0.928414	0.521679	0.610185	0.975812	0.894608	0.185949	0.459233	1.79217	0.935385	1.02082	0.72501	1.41316	0.901571	3.06635	0.661813	0.341801	0.708149	0.45775	0.72692	0.485857	0.692413
LOC123427409	dol-P-Man:Man(7)GlcNAc(2)-PP-Dol alpha-1,6-mannosyltransferase, transcript variant X2	misc_RNA	1508	7.94643	9.667	13.049	9.13579	8.66504	9.79475	9.91635	9.87682	11.3252	11.4529	9.37376	11.7909	0.0288171	0.966277	-0.134163	0.961112	0.0116003	1	8.83939	9.94812	10.7784	10.0779	9.07245	8.57247	14.7449	11.18	10.5467	15.9819	13.2762	10.9704	-0.0830373	0.822498	-0.0133484	0.995648	-0.174766	0.661227	2.214	2.54628	1.76096	0.679528	2.32282	2.30971	2.8532	2.49899	2.84633	2.39034	5.81949	2.37091	-0.0430416	0.937871	-0.416332	0.361946	0.194507	0.725248
LOC123427410	probable WRKY transcription factor 12	mRNA	1112	0.0413511	0	0	0.0825317	0	0	0	0	0	0	0	0.0286666	-0.0618782	1	1.12163	NA	-0.582009	0.994183	0.0482554	0	0.0518437	0	0.336376	0.633039	0.0433023	0	0	0	0	0.142856	-0.0528796	1	3.37947	NA	-1.59621	NA	0	0.457313	0	0	0.206693	0.415671	0.119477	0.876003	0.0666519	0.0780556	0	0.0366908	-2.37444	0.499763	0.193458	0.998253	1.1445	NA
LOC123430603	transcription repressor OFP1-like	mRNA	1273	0	0	0	0	0	0	0	0	0	0	0	0	0	NA	0	NA	0	NA	0	0	0	0	0	0	0	0	0	0	0	0	0	NA	0	NA	0	NA	0	0.0363159	0	0	0	0	0	0	0	0	0	0	-2.24103	NA	-1.19025	NA	-0.984542	NA
LOC123427412	ELMO domain-containing protein A-like	mRNA	2753	4.12556	3.65598	4.48454	3.63367	3.93148	4.63276	3.75179	3.82563	4.83378	3.92701	3.20072	4.82849	-0.110174	0.878717	-0.00277403	1	-0.00721457	1	4.38558	3.35964	6.13567	3.44061	5.23099	3.40079	5.75447	5.05775	4.95985	5.28812	4.98232	6.53966	-0.23744	0.560299	-0.108972	0.927829	-0.269721	0.593518	1.03796	0.671706	0.342839	0.162827	1.18553	0.876807	0.868671	0.707675	0.619212	0.725154	1.77476	0.741014	-0.0369511	0.96842	0.0403051	0.987941	0.00463789	1
LOC123427411	uncharacterized LOC123427411	mRNA	1622	14.203	8.90523	7.21899	8.79843	6.563	11.3271	9.88534	6.63497	8.24357	13.2136	8.18779	12.1653	0.039675	0.978423	-0.215945	0.97304	-0.340603	0.860824	13.5308	16.5773	15.4966	19.7679	19.9093	16.622	12.7654	14.7242	16.6863	12.2939	11.047	10.8712	-0.954618	0.0397425	0.370775	0.753093	-0.527407	0.421799	3.34726	3.67675	3.49138	0.773819	5.49809	4.2746	4.30029	3.00282	3.10724	1.36458	7.12725	1.93688	-0.865524	0.0849894	-0.215545	0.840443	-0.154081	0.899923
LOC123430604	lysine-rich arabinogalactan protein 19-like	mRNA	1474	0	0.0260622	0.0239995	0.0311314	0	0.0381173	0.0333678	0	0.0431966	0	0.0858086	0.0216264	1.01779	0.836535	0.376866	NA	0.482679	NA	0	0	0.0782227	0.0798266	0.0845883	0.047757	0.0326677	0.0305709	0.0992523	0	0.16383	0.035924	0.893004	NA	1.58405	NA	0.632376	NA	0.19386	0.0940912	0	0	0.311863	0.209058	0	0	0	0.0294429	0.0295957	0	-2.94828	0.22606	0.674373	NA	-3.51816	NA
LOC123430605	stellacyanin-like	mRNA	1075	0.0427743	0.107206	0	0.0853723	0	0.156795	0	0	0	0.0441088	0	0.0296533	-1.16071	0.921996	0.621435	NA	-2.53704	0.924808	0.0499163	0	0	0	0	0	0.0895854	0	0.0453637	0	0	0.0985154	0.167468	NA	-0.773139	NA	0.678718	NA	0	0	1.55336	0	0	0	0	0	0	0	0	0	-6.8057	0.202228	-5.7549	NA	-5.54918	NA
LOC123430607	uncharacterized LOC123430607	mRNA	1345	0	0	0	0	0	0	0	0	0	0	0	0	NA	NA	NA	NA	NA	NA	0	0	0	0	0	0	0	0	0	0	0	0	NA	NA	NA	NA	NA	NA	0	0	0	0	0	0	0	0	0	0	0	0	NA	NA	NA	NA	NA	NA
LOC123427413	protein WHAT'S THIS FACTOR 9, mitochondrial, transcript variant X1	mRNA	1683	0.594206	1.37472	1.4769	1.28859	2.09199	1.85701	1.69895	1.52008	1.56648	1.50829	1.844	1.29917	0.386996	0.642376	0.636334	0.600484	0.473315	0.742399	0.173355	0.295519	0.54441	0.233925	0.139432	0.0874676	0.933367	1.17581	1.07857	1.54141	2.11239	2.21072	2.03629	1.22499e-05	-1.00071	0.371151	1.22476	0.0374576	0.047341	0.0804203	0.0360849	0.0222794	0.137083	0.191446	0.0990495	0.0372425	0.0552562	0.183345	0.303548	0.0608353	0.949735	0.290573	0.942153	0.489492	0.0417231	1
LOC123427414	serine/threonine-protein kinase D6PKL1	mRNA	2928	27.5298	12.5953	10.4144	15.3429	13.1127	16.7327	12.5144	7.64948	11.4166	9.52226	6.16282	10.31	-1.08123	0.208473	-0.201877	0.985717	-0.741444	0.672833	11.2525	14.6886	28.3328	19.028	27.2745	20.7239	21.4448	18.3755	18.5537	9.64651	12.0083	10.1636	-1.25757	0.0643241	0.424082	0.824292	-0.324798	0.790076	1.59401	4.1525	1.21501	0.398047	6.64095	5.42001	2.49563	3.73636	4.07542	1.25987	7.077	2.71723	-0.143283	0.902661	0.570325	0.629226	0.468239	0.703562
LOC123427415	ubiquitin carboxyl-terminal hydrolase 3-like	mRNA	1233	5.66855	6.66744	7.71771	4.42873	5.88817	5.9238	6.50204	5.59503	5.57709	9.19112	8.03548	7.73018	0.251509	0.77358	-0.288092	0.945273	-0.194138	0.941689	6.74558	4.07213	5.61072	5.82119	4.09543	3.48258	8.00583	9.83093	7.00047	7.10923	7.2465	8.9327	-0.0370531	0.973306	-0.219667	0.882441	0.124087	0.900558	0.927008	1.2373	3.1208	0.363554	3.5045	2.74912	1.40078	1.45853	2.40444	0.915143	2.93658	1.48906	-0.735231	0.176155	0.139313	0.913641	-0.141048	0.919926
LOC123430609	plasmodesmata-located protein 5-like	mRNA	1420	0	0.0541066	0.423506	0	0	0	0	0	0	0.0333922	0	0.0448976	-2.60096	NA	-4.5457	NA	-4.46399	NA	0	0	0	0	0	0	0	0.0634669	0	0	0.0680239	0	1.0308	NA	0	NA	1.06677	NA	0	0	0	0	0	0	0	0	0.052195	0	0	0	0	NA	0	NA	0.893703	NA
LOC123430610	uncharacterized LOC123430610	mRNA	1322	2.33043	0.610234	36.2047	0.0347108	0.134767	1.9125	0.111613	0.139156	0.14449	0.860822	0.255132	0.0241129	-5.07742	0.025394	-4.15316	0.161092	-6.5461	0.00306013	0.48708	0.0499734	0.218041	0	0.188628	0.425984	0.109271	0.306772	1.03286	0	2.73999	0.72098	1.63482	0.534155	-0.221531	0.985584	0.445895	0.929081	0	0.0349699	0	0	0.17386	0	0	0	0.0560642	0	0.131994	0.061725	0.98191	0.803155	1.52198	0.787167	-0.040845	1
LOC123427416	uncharacterized LOC123427416, transcript variant X4	misc_RNA	1619	5.7684	5.82234	6.32153	7.23676	6.04365	7.27844	6.52263	7.67696	8.15051	8.18203	7.36138	8.53652	0.355919	0.249014	0.202398	0.883763	0.296519	0.578905	7.08872	5.20942	6.1399	6.53691	7.27798	7.60528	7.91441	7.15261	7.24123	7.82174	6.33078	9.08291	-0.209031	0.472432	0.287092	0.57181	-0.208176	0.575501	2.82873	4.07147	3.1227	2.24934	3.97782	3.15567	4.18371	5.29473	3.71913	7.57759	8.5774	6.0793	0.510163	0.0462255	-0.220668	0.640746	0.25579	0.546664
LOC123430612	ethylene-response factor C3-like	mRNA	1072	0	0	0	0	0	0	0	0	0	0	0	0	NA	NA	NA	NA	NA	NA	0	0	0	0	0	0	0	0	0	0	0	0	NA	NA	NA	NA	NA	NA	0	0	0	0	0	0	0	0	0	0	0	0	NA	NA	NA	NA	NA	NA
LOC123427417	histone H4	mRNA	549	160.059	275.137	332.037	195.419	261.483	241.524	170.577	118.287	131.055	99.1524	306.183	122.748	-0.562841	0.72639	-0.101925	0.99856	-0.865556	0.72992	103.508	103.49	144.703	132.989	57.913	44.6213	151.912	104.241	99.1308	169.004	156.679	175.735	-0.00731393	1	-0.488759	0.849158	-0.451773	0.768758	1.38798	3.53673	2.24818	0.816507	8.70807	10.7582	1.452	0.272976	1.62004	0.474305	13.1905	0.743173	-0.037858	0.99768	1.23033	0.368179	-1.23479	0.38158
LOC123427418	expansin-A10	mRNA	1302	0.0353168	0.0885153	0.244529	0	0	0	0.0377758	0	0.0978061	0.182093	0.259051	0	0.207987	0.961972	-4.12671	0.211714	-1.53979	0.818312	0.206067	0.202964	0.0885563	0	0.0957628	0	0	0.0692188	0.0749093	0	0.0741889	0.0406697	-2.67919	0.181467	-2.3425	0.586965	-2.28247	0.341026	0.365784	0.213042	1.05949	0.137715	0.564898	1.3806	0.0510209	0.287757	0.455404	0.53332	0.167527	0.877424	-0.539527	0.796463	0.0962646	0.998735	-1.18045	0.64693
LOC123430613	uncharacterized LOC123430613	mRNA	900	0.613099	7.17092	1.13987	0	0.148468	0	0.109298	0	0	0.105371	0.234226	0.283354	-3.89238	0.00177283	-5.80244	0.000189974	-6.30668	0.000277013	15.621	18.4982	2.94656	13.7275	2.84001	15.6431	0.321014	0.0500683	0.162553	0.056957	0.375643	0.176507	-6.54422	8.23787e-10	-0.182021	0.973663	-6.70622	2.48886e-09	65.0876	52.2401	62.5998	66.2432	17.9788	30.4156	41.4075	64.3582	48.2584	81.9757	50.9918	49.5496	-0.530917	0.728169	-0.477295	0.846055	-0.364063	0.892776
LOC123430614	pentatricopeptide repeat-containing protein At5g13770, chloroplastic	mRNA	2289	0	0	0	0	0	0	0	0	0	0	0	0	0	NA	0	NA	0	NA	0.0703276	0	0	0	0	0	0	0	0	0	0	0	-3.13867	NA	-2.20109	NA	-3.18338	NA	0	0	0.0634363	0	0	0	0	0	0	0	0	0	-3.29855	NA	-2.24777	NA	-2.04206	NA
LOC123427419	regulator of nonsense transcripts 1 homolog	mRNA	3630	0.0633367	0.201074	1.48128	0.0884885	0.134971	0.263125	0.135493	0.304073	0.298187	0.0391876	0.127759	0.0439081	-3.00555	0.125335	-1.75218	0.746955	-1.17417	0.855133	0	0.0545991	0	0.0486217	0	0.0193923	0.0265301	0.0744818	0.0940391	0.0282431	0.0798297	0.043762	0.961079	0.727518	0.442851	0.961015	1.3913	0.663014	0	0	0.120005	0	0	0.0565934	0	0	0	0.0119556	0.0120177	0.0224795	-1.96627	0.389099	-1.2113	0.760769	-3.58728	0.254333
LOC123428670	uncharacterized LOC123428670	mRNA	3685	0	0.104249	0.0575987	0.0249051	0.036261	0.0304939	0.120124	0.0873644	0.12095	0.270219	0.205941	0.242216	2.07058	0.145855	-0.812818	NA	0.990901	0.822592	0.0291235	0	0.0469336	0	0.0338353	0	0.130671	0.0733701	0.0661682	0.236484	0.235915	0.273023	2.75482	0.0448058	-1.08836	NA	1.34281	NA	0	0	0	0	0	0	0	0	0	0	0.0355149	0.0885758	2.966	0.157935	0	1	0	NA
LOC123428672	uncharacterized ATP-dependent helicase C29A10.10c-like	mRNA	1752	0	0	0	0	0	0	0	0	0	0	0	0	NA	NA	NA	NA	NA	NA	0	0	0	0	0	0	0	0	0	0	0	0	NA	NA	NA	NA	NA	NA	0	0	0	0	0	0	0	0	0	0	0	0	NA	NA	NA	NA	NA	NA
LOC123430615	heavy metal-associated isoprenylated plant protein 28	mRNA	692	0	0	0	0	0	0	0	0	0	0	0	0	0	NA	0	NA	0	NA	0.23263	0	0	0	0	0	0	0	0	0	0	0	-3.13868	NA	-2.2011	NA	-3.18339	NA	0	0	0	0	0.132857	0	0	0.108283	0	0	0	0	0	NA	1.31478	NA	0.893703	NA
LOC123430616	uncharacterized LOC123430616	mRNA	599	3.93474	4.12517	1.24644	1.61685	18.3095	1.97967	2.31066	12.6553	2.99129	42.5639	21.5047	28.4542	3.19933	0.00407554	1.25685	0.715909	0.893299	0.826718	78.3292	26.0491	161.15	14.9055	23.6396	19.1339	43.6278	22.3795	22.6647	25.5446	29.6589	29.3191	-2.10494	0.0520637	-2.04728	0.238536	-1.98734	0.120033	5.75336	13.9621	6.21266	0.300847	20.8247	8.35868	16.4958	6.41196	16.4152	33.9327	23.8615	20.537	1.06637	0.394421	-0.110435	0.9862	0.483505	0.842016
LOC123428674	60S ribosomal protein L27-3-like	mRNA	489	0	0	0	0	0	0	0	0	0	0	0	0	NA	NA	NA	NA	NA	NA	0	0	0	0	0	0	0	0	0	0	0	0	NA	NA	NA	NA	NA	NA	0	0	0	0	0	0	0	0	0	0	0	0	NA	NA	NA	NA	NA	NA
LOC123427421	B3 domain-containing protein Os02g0683500-like	mRNA	1725	0.0266565	0	0.533192	0	0	0	0	0.106646	0	0.0274881	0.122205	0.0923979	-1.15267	NA	-5.05213	NA	-2.29518	NA	0	0.0382985	0	0	0	0	0.0558286	0	0	0	0.167989	0	1.6528	NA	-0.773199	NA	0.0781254	NA	0	0	0	0	0	0	0	0	0	0	0	0	0	NA	0	NA	0	NA
LOC123430617	protein DMR6-LIKE OXYGENASE 1-like	mRNA	1614	0.227918	0	0	0	0	0	0	0	0	0	0	0.0197505	-3.28314	NA	-3.88497	NA	-3.80325	NA	0	0	0	0	0	0	0	0	0	0	0.179543	0.0984238	3.23348	NA	0	NA	0	NA	0	0	0	0	0	0	0.0823162	0	0	0	0	0.126395	1.95801	NA	0	NA	1.62153	NA
LOC123427422	flavanone 3-dioxygenase 2-like	mRNA	1301	0	0	0	0	0	0	0	0	0	0	0.0324063	0	0.899914	0.925358	0	1	0	1	0	0	0	0	0	0	0	0	0	0	0	0	0	1	0	1	0	1	0.292852	0.0355343	6.91987	0.206731	0.0353332	0.0394762	0.30636	0.0575956	0	0.266865	0.167656	0.282246	-3.88882	0.279588	-4.49499	0.358631	-4.50386	0.329642
LOC123430618	RING-H2 finger protein ATL57-like	mRNA	1169	1.18004	0.131448	0.0907833	0	0.0762028	0.0961248	0.0841473	0.236054	0	2.39316	0.396721	1.77248	1.54736	0.384348	-3.10833	0.168925	-2.14471	0.400609	5.41649	1.69542	6.16447	1.8621	4.47964	2.40869	1.52406	1.85026	3.04527	0.657758	0.413148	0.181187	-3.88855	0.000679028	-0.50134	0.904384	-1.48721	0.367524	2.4444	4.38969	0.310534	0.230075	8.61173	4.12977	2.2162	3.71775	5.26237	1.85624	4.77664	5.89841	0.17221	0.94095	0.568434	0.823042	0.549346	0.838473
LOC123430619	uncharacterized LOC123430619	mRNA	1261	0	0	0	0	0	0	0	0	0	0	0	0	NA	NA	NA	NA	NA	NA	0	0	0	0	0	0	0	0	0	0	0	0	NA	NA	NA	NA	NA	NA	0	0	0	0	0	0	0	0	0	0	0	0	NA	NA	NA	NA	NA	NA
LOC123427424	SUMO-conjugating enzyme SCE1-like, transcript variant X1	mRNA	866	11.1709	20.6547	31.9443	20.0056	17.1116	15.9244	12.5507	24.1648	15.7681	7.72423	13.7756	7.44404	-1.16255	0.0543549	-0.225013	0.975407	-0.26846	0.924542	9.34755	9.51782	9.93406	6.59231	7.68997	7.29127	10.7005	10.2258	9.64299	8.9297	10.4143	12.6147	-0.392797	0.5604	-0.344581	0.822395	-0.393843	0.652012	2.60099	6.1379	2.52948	1.09744	7.05544	7.30239	1.18847	3.03397	1.32601	2.0024	4.8882	1.57515	-1.16479	0.0387521	0.235191	0.848103	-1.14134	0.114864
LOC123427425	scarecrow-like protein 8	mRNA	2355	0.410034	0.652495	3.53001	0	0.170219	0.286293	0.0626549	0.0585874	0.0540737	0.281884	0.089513	0.284256	-2.81409	0.00240952	-3.27324	0.000595205	-4.6504	4.87065e-06	0.159499	0.336636	0.538558	0.299782	0.344136	0.508151	0.347595	0.30615	0.455563	0.065301	0.389657	0.584608	-0.502958	0.699651	0.277909	0.938624	-0.337373	0.855944	1.4965	2.15937	2.65131	0.494897	1.6982	2.1154	1.8335	2.38637	1.82538	1.56641	2.18584	2.58142	-0.61085	0.572123	-0.754699	0.618805	-0.187999	0.944755
LOC123427427	BTB/POZ domain-containing protein At1g63850, transcript variant X1	mRNA	2139	12.8751	8.37196	6.52205	7.86946	9.50198	9.79039	12.2565	5.41321	10.5973	12.9497	11.1071	11.5931	0.258841	0.83548	-0.0534406	0.999968	-0.0240745	1	4.41615	5.95343	11.5035	8.11479	8.14024	5.95516	14.8995	12.4307	13.6769	12.1849	15.1219	12.7815	0.387258	0.611343	0.142344	0.952779	0.476184	0.606574	0.788277	1.74293	0.367187	0.123659	1.71193	1.55846	2.68771	1.10245	2.38537	1.05754	4.57301	1.59449	0.497499	0.511297	0.00422196	1	0.948531	0.26791
LOC123430620	brassinosteroid-responsive RING protein 1-like	mRNA	960	0.143695	0.680277	3.20588	0.430196	0.371171	0.702312	0.307401	0.574889	0.663248	0.493927	0.395256	0.498083	-1.53123	0.410428	-1.34847	0.778236	-1.33185	0.707167	0.0558958	0.206453	0.240209	0.122567	0.194818	0.073327	0.65206	0.046939	0.507979	0.320383	0.352165	0.937692	1.16983	0.507931	-0.248285	0.975026	0.793857	0.752572	0	0.0481564	0.680652	0	0.0478839	0.213994	0.207591	0.0780541	0.0772051	0.135622	0.181767	0	-1.92545	0.259786	-1.58086	0.565482	-1.13227	0.694639
LOC123427428	uncharacterized LOC123427428	mRNA	1997	7.82875	11.5805	14.2068	9.97257	16.2148	10.1003	9.38365	13.2653	11.9245	7.57436	14.3561	8.109	-0.200907	0.859002	0.146851	0.985717	0.0360025	1	2.33772	4.433	4.73441	4.94933	3.40272	2.36174	10.7541	6.58886	8.40035	10.9094	15.3815	14.3981	1.29691	0.00981446	-0.0161868	1	0.689396	0.325637	0.858539	0.995442	2.32678	0.314255	2.57811	2.10886	0.831612	0.787967	0.593826	0.977942	1.61652	0.674215	-1.05805	0.0670656	0.044728	0.995023	-1.05475	0.165949
LOC123427429	mechanosensitive ion channel protein 1, mitochondrial-like, transcript variant X1	mRNA	2137	28.2737	27.0905	20.8907	26.5405	28.992	33.101	26.675	21.1124	26.16	24.4518	29.7906	23.5835	-0.0510876	0.951685	0.207743	0.942421	-0.0804682	0.98195	15.2669	16.2921	24.5492	20.8129	27.3054	20.9831	30.8922	31.0602	28.3879	28.4252	36.2284	36.8707	0.340422	0.353289	0.39512	0.545797	0.235299	0.6515	14.3076	12.5256	25.5486	14.096	17.7464	19.3225	16.2576	18.058	16.8211	16.5513	26.4358	27.2065	-0.228598	0.563701	-0.11863	0.869463	-0.176518	0.783735
LOC123430622	ferric reduction oxidase 2	mRNA	2570	0.017892	1.95815	9.0021	2.39258	2.61697	0.961921	0.382756	6.5676	2.1802	0.0369003	2.59198	0.111633	-1.91608	0.587236	-0.760745	0.980392	-0.192164	1	0	0	0.134592	0.0228919	0	0	0.393461	0.105202	0.0569253	0.319136	0.338267	0.432682	2.63373	0.31553	-2.10628	0.775369	1.69993	0.656018	0	0	0	0	0	0	0	0	0	0	0.0678975	0	1.20292	0.766905	0	1	0	1
LOC123430623	uncharacterized LOC123430623, transcript variant X1	mRNA	647	1.92395	14.9484	3.55232	1.34399	1.18029	1.33214	1.09755	3.01476	1.42085	3.17436	0.470411	4.84606	-1.35888	0.275778	-2.40114	0.0324409	-1.90152	0.132307	26.568	4.9756	12.5431	5.49757	9.65121	14.1377	1.276	2.07396	2.24446	1.57287	1.21248	1.47704	-3.91538	2.15993e-06	-0.51368	0.849158	-3.45851	0.00010988	21.3881	21.342	63.4895	31.2596	19.5543	19.7698	42.5258	23.4097	25.4292	68.3366	48.1873	51.2706	0.0988495	0.958487	-0.525128	0.773207	-0.373371	0.854301
LOC123430624	beta-carotene 3-hydroxylase, chloroplastic-like	mRNA	1534	0	0.0500856	0.230608	0	0.0290356	0.0366264	0.0320627	0.119925	0	0.0309107	0.0824523	0	-1.29022	0.83548	-2.02392	0.941578	-0.793595	0.977819	0	0	0	0	0	0.0917782	0	0	0.22253	0	0.0314843	0.138076	2.43351	0.550282	2.18987	0.819269	2.8911	0.556055	0	0.030137	2.69776	0.116887	0.0299665	0.0334801	0.0866091	0	0	0	0.0853145	0.212778	-3.84337	0.201245	-3.8425	0.363624	-5.12984	0.196127
LOC123430625	protein SPIRAL1-like 4	mRNA	803	0	0	0	0	0	0	0	0	0	0	0	0	NA	NA	NA	NA	NA	NA	0	0	0	0	0	0	0	0	0	0	0	0	NA	NA	NA	NA	NA	NA	0	0	0	0	0	0	0	0	0	0	0	0	NA	NA	NA	NA	NA	NA
LOC123433845	small nucleolar RNA snoR135	ncRNA	145	7.61088	40.8001	66.1151	60.4451	59.5922	54.635	28.8321	73.903	66.3065	5.23221	75.5983	6.5953	-0.354421	0.898315	0.673356	0.960377	0.592167	0.926284	3.33062	1.82248	2.38552	0.811479	2.14971	0.485475	6.64168	7.45845	5.71739	13.0805	22.3165	23.0067	2.40075	0.0623092	-1.07357	0.779547	0.911718	0.668192	0	0	3.00426	1.23659	0	0	0.458132	0	0	0.598605	1.50428	0.844143	-0.717274	0.735353	-1.80679	0.557428	-2.6053	0.397881
LOC123427431	uncharacterized LOC123427431	ncRNA	364	1.64223	7.28209	14.9664	15.2539	7.21948	10.1874	4.459	12.6349	12.4195	0.390799	11.1193	0.788175	-0.913843	0.774481	0.510217	0.985717	0.340536	0.98907	0	0.907485	1.42542	0	0	0	1.98429	0.742771	0.803835	0.422483	2.12294	5.09154	1.22099	0.578736	-4.44973	0.234082	0.172901	0.97453	0	0	0	0	0	0.28219	0.729991	0	0	0	0	0.112089	-0.362587	0.946452	1.44494	0.784915	2.68829	0.475065
LOC123433695	small nucleolar RNA Z103	ncRNA	99	5.57363	18.6258	33.2313	14.8324	17.5463	11.918	10.433	19.9759	24.4397	0.957918	20.8674	4.5079	-1.10597	0.590835	-0.310082	0.987984	-0.0442996	1	0.54202	0.667322	1.74697	2.37706	0.629713	0	4.37747	2.731	0.985171	6.21349	9.75696	11.7671	2.72637	0.0799611	0.181967	0.984593	1.01267	0.704903	0	0	0	0.90558	0	1.55632	0	0	0	0	0	0	0	1	2.50743	0.475161	0	1
LOC123433707	small nucleolar RNA Z199	ncRNA	74	3.10692	6.22957	21.512	21.7036	23.4741	12.9074	13.293	18.645	22.3712	0.64077	20.5106	4.73852	-0.226458	0.947132	0.987123	0.919292	0.84815	0.890797	0	2.67831	2.33717	3.97515	0.842454	0.951269	6.50705	7.30727	3.295	11.0835	7.83194	10.7335	2.08201	0.204119	0.35587	0.959856	1.35546	0.565104	0	0	0	0	0	0	0	0	0	0	0	0	0	1	0	1	0	1
LOC123433708	small nucleolar RNA Z199	ncRNA	74	39.1472	79.427	124.291	102.937	82.4602	50.8701	43.2023	74.5802	80.02	19.8639	67.7988	9.04626	-1.33221	0.213137	0.00693384	1	-0.285445	0.96238	11.6022	45.5312	25.7088	42.1366	24.4312	14.269	25.3775	21.3129	19.77	29.787	37.8544	30.0538	-0.312362	0.808272	0.0234977	1	-0.811345	0.529111	6.43582	4.37312	4.9056	2.42304	3.72718	1.38807	8.07922	0	9.01422	10.5565	8.25321	6.61625	0.126158	0.948643	-1.16548	0.529267	0.0105471	1
LOC123433722	small nucleolar RNA R64/Z200 family	ncRNA	93	14.833	53.2862	89.0086	83.8806	62.261	61.0181	38.078	72.6956	79.4186	11.7268	63.9209	14.0534	-0.795085	0.611587	0.453561	0.968945	0.299654	0.968134	2.88494	14.2075	8.67852	5.69344	3.3517	9.84001	16.5685	13.5669	10.4873	24.8039	38.4298	51.8133	1.61482	0.111789	-0.362627	0.923054	0.179376	0.941074	1.02419	0.497099	0	0	0	0	0	0	0	1.86662	1.40723	0	0.560838	0.835969	-2.05183	0.592671	-1.84611	0.63033
LOC123433696	small nucleolar RNA Z103	ncRNA	99	12.5407	36.0874	83.6141	49.1322	44.9904	36.3216	28.8149	47.3848	46.3068	2.87375	37.902	6.76185	-1.44734	0.296883	0.0484111	1	-0.075409	1	2.16808	4.67125	8.15255	0.594265	2.51885	3.55525	7.29578	5.462	7.38878	22.7828	22.441	29.4178	1.82599	0.105113	-1.06323	0.724045	-0.00808974	1	0	0.933943	0	0	0	0	0	0	0.748656	0.876745	2.64389	0	0.719317	0.78742	-1.95094	0.627956	-0.783431	0.88692
LOC123433683	small nucleolar RNA SNORD96 family	ncRNA	92	16.4937	103.555	216.481	185.546	148.146	125.195	71.6377	148.971	139.801	14.9466	133.814	15.2457	-0.994686	0.565715	0.521916	0.968924	0.141706	0.997204	9.91543	6.46287	21.3055	1.27896	0.677626	0.765151	34.5439	14.2042	23.3229	50.1469	71.9205	107.631	2.12167	0.0551388	-3.64438	0.0722259	0.500822	0.806103	0	0	0	0.974483	0	0	1.44411	0	0	0	0.948351	0.443481	1.01205	0.741372	0.698574	0.909442	1.74593	0.671638
LOC123430626	uncharacterized LOC123430626	mRNA	1296	0	0	0	0	0	0	0	0	0.0982589	0	0	0	0	NA	0	NA	2.48786	NA	0	0	0	0	0	0	0	0	0	0	0	0	0	NA	0	NA	0	NA	0	0	0.224083	0	0	0	0	0	0	0	0	0	-4.28198	NA	-3.23121	NA	-3.0255	NA
LOC123430627	1-aminocyclopropane-1-carboxylate synthase-like	mRNA	2045	0	0	0.0172984	0	0	0.0549486	0	0.0449791	0	0	0	0	-1.02365	NA	1.36043	NA	1.10055	NA	0	0	0	0	0	0	0	0	0	0	0	0	0	NA	0	NA	0	NA	0	0	0	0	0	0	0	0	0	0	0	0	0	NA	0	NA	0	NA
LOC123427434	protein FATTY ACID EXPORT 4, chloroplastic	mRNA	957	9.5136	12.7651	25.8014	13.3779	15.1261	11.0961	7.45214	21.2415	10.4456	4.06289	13.613	4.46349	-1.12795	0.0932685	-0.231214	0.97816	-0.281943	0.926284	4.6539	4.83233	5.72285	4.91805	8.66399	6.76723	4.93094	8.61677	8.50984	4.07091	4.39063	4.86915	-0.721739	0.266507	0.496324	0.727422	0.0745516	0.963156	8.46004	7.92241	9.3314	8.05654	12.8731	15.0265	9.9262	13.8589	7.89961	12.5616	11.4872	15.817	0.0540641	0.966728	0.359723	0.745595	0.165735	0.912194
LOC123430628	myb-related transcription factor, partner of profilin-like	mRNA	2200	0.146308	0.471465	0.771823	0.166864	0.303686	0.459695	0.245921	0.313576	0.549893	0	0.402442	0.0144897	-1.72267	0.376256	-0.534483	0.979643	-0.313567	0.98603	0.0975636	0	0.131023	0.0267419	0.0566742	0.0639944	0.175099	0.040965	0.110832	0.0233006	0.153672	0.26476	0.421297	0.86166	-0.545102	0.929314	0.0410509	0.997552	0.259773	0.0630411	0.297012	0	0.208948	0.210103	0.0603902	0.20436	0.202137	0.118361	0.0793166	0.278183	-0.912639	0.608851	-0.769583	0.797602	-0.536196	0.869512
LOC123427436	uncharacterized metal-dependent hydrolase BUsg_343, transcript variant X1	mRNA	1310	0.561617	1.14367	1.10716	0.980804	1.32602	1.02934	1.46426	1.43942	1.45813	1.26686	1.86665	1.38703	0.62864	0.518989	0.268914	0.975407	0.620436	0.736538	0.368656	0.806899	0.660116	0.583831	0.571068	0.429886	1.06596	0.859952	1.45181	1.0174	1.29038	1.53601	0.54111	0.512441	-0.119458	0.973092	0.411002	0.721397	1.52691	1.37632	2.2723	0.068437	4.17577	3.64606	1.72412	1.0296	0.961823	1.45767	1.69834	1.6507	-0.727353	0.292052	0.350272	0.779205	-0.616973	0.54693
LOC123427438	GDSL esterase/lipase At5g41890, transcript variant X1	mRNA	1763	0	0	0	0.0520563	0	0	0.027898	0	0.0361156	0	0	0	0	NA	2.05879	NA	2.32733	NA	0	0	0	0	0	0.0399285	0.0273126	0	0	0	0	0.0300352	0.212762	NA	1.15036	NA	0.168048	NA	0	0.10489	0	0.0508522	0.0521481	0	0	0	0	0.0246165	0	0.115712	0.0273623	NA	0.0946904	NA	-2.30659	NA
LOC123427437	rho GTPase-activating protein 5-like	mRNA	2082	33.0181	25.9795	21.4426	24.3323	17.3712	23.0461	28.3954	20.4773	28.0437	31.7935	16.8075	32.3213	-0.0934919	0.911907	-0.332993	0.848548	-0.106028	0.972852	20.6959	20.0225	44.5529	24.3297	32.8776	30.193	44.4748	38.7416	38.6708	32.3769	31.1309	35.8863	-0.264726	0.558049	0.161084	0.891786	0.0873025	0.913631	9.88185	12.8565	6.93947	6.58829	19.8491	14.5294	14.996	12.7406	13.2784	26.0352	30.0885	25.7304	0.851276	0.0164954	0.297798	0.640168	0.33571	0.56889
LOC123427440	ubiquitin fusion degradation protein 1 homolog	mRNA	1508	23.6011	42.8737	44.8289	53.3733	41.7346	45.4174	46.5749	52.3652	57.1273	29.3369	48.2275	27.0365	-0.130163	0.850313	0.35746	0.734268	0.482665	0.395083	10.4616	11.96	17.5474	10.9238	12.5675	9.14934	30.2388	29.015	33.1466	24.4069	26.4224	32.9721	0.552402	0.0978233	-0.197831	0.837506	0.754454	0.0336789	6.18999	5.45688	5.97	4.45884	6.27952	7.59479	7.88516	5.96275	5.01321	8.72007	9.48854	10.2812	0.0888587	0.869309	-0.0522204	0.96702	-0.0407231	0.982096
LOC123427441	probable inactive leucine-rich repeat receptor kinase XIAO	mRNA	4214	4.1574	5.52442	5.10397	3.52814	4.51324	5.4665	2.54441	1.20053	1.23899	3.15063	1.17057	3.55537	-0.993075	0.465075	-0.120885	0.998473	-1.58039	0.254422	1.64265	3.9664	4.09051	3.64386	4.46777	2.75629	5.77049	4.69435	4.0619	1.63005	3.679	2.94038	-0.762772	0.48785	0.244141	0.944235	0.117262	0.962682	0.0452065	0.120677	0.0516869	0	0.0436341	0.0365628	0	0.0889083	0.0351765	0	0.672892	0.0193641	0.563377	0.694487	-1.53949	0.449957	-1.00366	0.640849
LOC123427442	polyprenol reductase 1	mRNA	1459	25.6228	20.1425	28.5378	15.9459	15.9967	18.5999	20.4962	26.1636	18.6782	32.9871	23.2042	36.7277	0.246717	0.597008	-0.549558	0.193386	-0.202925	0.865378	28.4666	26.3535	30.9786	23.9119	35.3369	33.8219	28.35	31.9662	32.1541	30.4968	28.2698	28.3814	-0.509798	0.0779429	0.194707	0.803675	-0.364425	0.337536	34.0785	32.7635	34.933	19.2946	19.5973	28.3017	31.2795	33.0235	33.0707	36.9143	42.6972	45.5542	-0.31466	0.320788	-0.672965	0.0497873	-0.20198	0.685845
LOC123427443	histone H1-like	mRNA	903	285.01	384.625	440.917	326.803	317.308	298.346	271.847	226.238	235.085	161.575	305.069	152.679	-0.884365	0.305569	-0.21668	0.981002	-0.606135	0.754953	122.414	261.333	273.822	208.942	201.937	187.639	222.63	321.369	288.599	140.841	135.103	154.458	-1.13536	0.0792641	-0.0478684	0.991631	-0.116483	0.939638	10.7591	9.31771	2.49246	2.48207	5.85425	5.17566	17.3613	5.89166	8.45409	10.0928	74.2045	8.81068	1.08417	0.106328	-0.893367	0.360437	0.33264	0.806018
LOC123427446	ankyrin repeat and SOCS box protein 3-like, transcript variant X1	mRNA	1853	1.25618	2.53945	5.92967	1.98098	2.53874	3.08875	1.60906	5.24283	2.57694	1.26339	2.84389	1.22564	-0.866996	0.340648	-0.295881	0.97304	-0.0142182	1	1.23065	2.04991	0.797186	1.23022	1.91335	1.92307	1.70522	0.911868	1.26643	1.48684	1.07508	1.14298	-0.715689	0.351432	0.343301	0.866535	-0.604951	0.5515	4.04773	4.38134	1.73855	3.84009	2.86819	3.89736	3.76395	3.00739	3.32464	4.53749	6.25304	3.74289	-0.140514	0.89939	0.0600503	0.989588	-0.14638	0.941231
LOC123427448	4-hydroxy-tetrahydrodipicolinate synthase 2, chloroplastic, transcript variant X1	mRNA	1440	27.8459	33.9262	24.3821	38.8491	41.583	37.5685	49.1515	35.7912	44.5618	49.3376	49.2434	44.7044	0.655825	0.194315	0.453434	0.723472	0.558528	0.478099	22.2692	14.608	17.341	16.8762	16.3098	12.34	28.1047	27.1087	32.2192	41.5945	42.1716	48.8734	0.745496	0.0663454	-0.188282	0.884907	0.20327	0.777124	3.35209	4.11344	2.89254	0.714362	5.70791	4.26282	6.04303	2.93558	4.82301	3.68862	16.0477	6.55621	0.536823	0.24659	-0.160886	0.869463	0.273484	0.736099
LOC123427447	ankyrin repeat and zinc finger domain-containing protein 1-like, transcript variant X1	mRNA	2137	18.9119	18.989	17.5341	21.5495	19.1406	22.3002	20.976	17.5305	21.3333	22.898	18.461	22.3729	0.120818	0.773292	0.181722	0.888556	0.0824474	0.953254	16.2319	15.0196	20.5514	16.1525	20.3126	16.2139	23.3968	25.5748	21.2607	24.5737	26.1532	27.7402	0.0744918	0.821163	0.108382	0.870271	-0.0219472	0.974132	6.9254	9.00522	7.79998	7.83182	7.34549	7.74697	7.62331	7.86724	7.76157	7.18213	12.2256	8.99907	-0.409528	0.0718613	-0.088859	0.858359	-0.161195	0.684776
LOC123430629	growth-regulating factor 10-like	mRNA	905	0	0	0	0	0	0	0	0	0	0	0	0	0	NA	0	NA	0	NA	0	0	0.0637018	0	0	0	0	0	0	0	0	0	-1.71042	NA	-0.77284	NA	-1.75513	NA	0	0	0	0	0	0	0	0	0	0	0	0.0450831	-0.362048	NA	0	NA	0	NA
LOC123427450	fasciclin-like arabinogalactan protein 10	mRNA	1596	114.61	117.678	41.1159	43.6737	126.952	135.78	105.425	41.4381	71.4911	168.722	128.727	152.376	0.607087	0.55057	0.14134	0.991388	-0.378808	0.897609	40.5812	56.8754	75.9277	57.1734	70.271	55.7947	109.911	163.785	180.734	101.655	134.239	149.4	0.63378	0.393274	0.17363	0.943487	0.941252	0.246095	27.095	41.9142	10.4628	10.9538	52.8811	45.7271	58.729	33.2874	49.3184	53.7592	222.33	76.5132	1.34205	0.0348511	0.240996	0.865397	0.705806	0.460782
LOC123430631	xyloglucan galactosyltransferase XLT2-like	mRNA	1918	0.934992	0.140203	0.313545	0.0239247	0.278669	0.292935	0.487225	0.143872	0.33197	1.01361	0.28576	0.814383	0.489971	0.770829	-1.24751	0.583085	-0.579577	0.891671	0.27977	0.310002	0.330632	0.368085	0.357538	0.367017	0.552319	0.46988	0.559359	0.668161	0.730246	0.469335	0.494231	0.69076	0.328062	0.924286	0.30506	0.868993	0.397289	0.265136	0.264974	0.0934853	0.143802	0	0.658057	0.390677	0.347785	0.0226272	0.159212	0.0850891	-2.53057	0.0152029	-2.09649	0.161166	0.467642	0.814674
LOC123430632	xyloglucan galactosyltransferase XLT2-like	mRNA	2242	0.0820382	0.119942	0.0473353	0.245607	0.198664	0.225542	0	0.0205134	0	0	0.0752197	0	-1.76299	NA	1.40724	NA	-3.35345	NA	0	0	0	0	0	0	0	0	0.0217511	0	0	0	0	NA	0	NA	0.167968	NA	0	0	0	0	0	0	0	0	0	0	0	0	0	NA	0	NA	0	NA
LOC123430633	cytochrome P450 704C1-like	mRNA	1923	0.239118	0.239723	0.165563	0.119313	0.046324	0.321391	0.102307	0.0478327	0.0662213	0.320551	0.0876976	0.62992	0.627783	0.637575	-0.462875	0.967314	-1.59394	0.348991	0.167426	0.240486	0.359751	0.122376	0.162095	0.146425	0.500802	0.351494	0.253593	0.479825	0.376731	0.468115	0.278938	0.817396	-0.735299	0.751848	0.0747691	0.976945	0.396256	0.288488	0.30204	0.139863	0.119523	0.160245	0.241812	0.389662	0.50105	0.40623	1.2477	0.360688	0.264947	0.814876	-1.36649	0.290766	0.0860905	0.987786
LOC123427455	copper chaperone for superoxide dismutase, chloroplastic	mRNA	1207	29.4486	26.9896	25.4983	26.9927	24.3183	27.5572	31.01	23.4719	27.4311	36.6922	25.6387	32.4583	0.125008	0.931503	-0.0602629	0.999101	-0.0299532	1	29.4307	22.9886	26.2697	21.398	19.5754	19.9459	29.0429	30.5388	32.9281	32.2772	31.9312	30.7095	-0.269138	0.74618	-0.296746	0.868678	-0.247655	0.819979	11.2059	10.2649	30.3164	21.986	9.74975	11.1908	40.0116	13.5337	11.0531	21.4298	21.6856	15.6508	-0.437202	0.54076	-0.160223	0.913453	0.148576	0.926544
LOC123427454	subtilisin-like protease SBT1.3	mRNA	2844	2.06953	1.40479	10.6474	0.564721	0.438514	0.928513	0.449644	0.12937	0.268657	0.100036	0.400259	0.123295	-4.47505	6.08177e-05	-2.80313	0.0499025	-4.00277	0.000682638	0.358488	0.627198	0.202708	0.268924	0.306886	0.396027	0.321692	0.0950664	0.874495	0.540731	0.407569	1.21023	0.262729	0.894497	-0.261947	0.959665	-0.431726	0.85428	0.267933	0.260085	0.33187	0.0630467	1.39005	1.67944	0.0233577	0.395211	0.260608	0.0152598	0.168729	0.301267	-1.48948	0.280159	1.56073	0.390992	-0.459278	0.871194
LOC123430634	protein HOTHEAD-like	mRNA	2203	0.125236	0.0348758	0.0802887	0.0208296	0	0.0255038	0.022326	0	0	0	0.0382756	0	-2.69152	NA	-2.42946	NA	-3.27674	NA	0	0	0	0	0	0	0	0	0	0	0.0219233	0.0240363	1.08343	NA	0	NA	0	NA	0	0	0	0	0	0	0	0	0	0	0.0396043	0	0.197301	NA	0	NA	0	NA
LOC123427456	SPX domain-containing membrane protein OsI_17046, transcript variant X1	mRNA	2840	0.291335	0.0405656	0.037355	0.0161519	0.0156778	0	0.225059	0.0161884	0	0.0500707	0.0296801	0.0112204	-2.18791	0.347448	-3.50981	0.304844	-0.649238	0.945254	0.0755508	0.0930164	0.36526	0.227791	0.241379	0.223001	0.305082	0.206195	0.188816	0.090217	0.306	0.111831	-0.518675	0.823409	0.539225	0.921996	-0.00227375	1	0	0.06509	0.33222	0.0631133	0.0161804	0	0	0.0263752	0.078265	0.0152759	0.0153552	0.0287224	-3.35766	0.065714	-2.525	0.348158	-2.07646	0.431305
LOC123430635	uncharacterized LOC123430635	mRNA	1846	0.124546	0.228912	0.3641	0.273437	0.820357	0.243488	0.133218	0.323881	0.482885	0.102745	0.114195	0.0345366	-1.57849	0.431761	0.960205	NA	0.376418	0.973048	0	0	0.0312298	0	0.0337712	0	0.0521692	0.0976413	0.105668	0.0277688	0.0784891	0.114739	2.14049	NA	0.188673	NA	2.4276	NA	0	0	0	0	0	0	0	0	0	0	0	0	0	1	0	NA	0	NA
LOC123428677	uncharacterized LOC123428677	mRNA	794	3.47474	3.96736	3.83157	2.60068	2.46824	2.12286	2.23001	2.95409	3.28784	11.1077	1.75227	8.8325	0.8515	0.291684	-0.638473	0.789571	-0.438224	0.866765	1.95987	2.82897	6.17161	4.22347	4.47541	3.54629	4.36644	3.4619	4.23785	5.68135	6.87349	5.73536	0.259059	0.770769	0.288828	0.884862	-0.287089	0.798648	3.23898	4.7744	3.0175	1.35495	8.97371	8.21477	4.60152	8.49354	5.0407	11.533	11.0434	11.8701	1.05725	0.0908051	0.521318	0.624018	0.593787	0.54379
LOC123430636	uncharacterized LOC123430636	mRNA	1407	0.686305	0.191123	1.40797	1.14148	0.34822	0.718784	1.11862	0.555685	1.13134	1.11212	0.599298	1.45	0.41967	0.869053	-0.025213	1	0.305585	0.979586	0.572068	0.892134	0.655581	0.836279	0.310157	0.750468	1.30048	1.47322	1.00513	1.20229	1.68198	0.940867	0.305698	0.869803	-0.0826014	0.993035	0.350244	0.885189	1.55704	0.492859	10.217	0.254875	0.098014	1.09506	1.13312	3.3019	0.737482	8.66744	1.64327	10.1203	0.279539	0.879968	-3.25597	0.016214	-1.38608	0.400663
LOC123430638	dehydration-responsive element-binding protein 1E-like	mRNA	871	0	0.176421	0.162458	0	0.102274	0.129012	0	0.316816	0	0	0.145215	0	-1.19376	NA	-0.492957	NA	-0.0630968	NA	0	0	0	0	0	0	0	0	0.0559885	0	0	0.121589	1.12963	NA	0	NA	0.167973	NA	0	0	0.916913	0	0.105554	0	0.152535	0	0	0	0	0	-5.74139	NA	-3.09193	NA	-2.77923	NA
LOC123430639	ethylene-responsive transcription factor ERF025-like	mRNA	2225	0	0	0	0	0	0.101007	0	0	0	0	0	0.0143269	0.899895	NA	3.32532	NA	0	NA	0	0	0	0	0	0	0.0432828	0	0	0	0	0	0	NA	0	NA	1.03906	NA	0	0	0.0326305	0	0	0	0	0	0	0.0195051	0	0	-1.41885	NA	-1.33057	NA	-1.12486	NA
LOC123427457	putative RING-H2 finger protein ATL69	mRNA	1274	1.22716	0.904607	3.02661	1.76491	2.06271	2.02866	2.12333	1.73279	2.04909	1.5632	2.31652	2.1018	0.180269	0.900405	0.222337	0.980392	0.204429	0.965471	0.758147	0.259281	1.22178	1.06212	0.880808	1.9339	1.77641	1.34406	2.22011	1.3278	2.23667	2.78476	0.992619	0.16062	0.907804	0.50073	0.80261	0.384163	0.448588	0.544311	1.08277	0.351854	2.4175	1.65282	1.40784	1.23514	0.523589	0.442846	0.616353	0.768607	-0.809923	0.310785	0.907788	0.385465	0.476089	0.713236
LOC123427459	protein DETOXIFICATION 49	mRNA	2223	0.0206848	0.017281	0.0159133	0	0	0	0	0	0	0	0	0	-2.52592	NA	-2.16598	NA	-2.08427	NA	0	0	0	0	0	0	0	0	0	0	0	0	0	NA	0	NA	0	NA	0	0	0.163299	0	0	0	0.0298827	0	0	0	0	0	-4.60397	NA	-3.55319	NA	-2.38571	NA
LOC123427461	acyl-coenzyme A thioesterase 13	mRNA	797	7.1541	5.54304	5.90327	3.68483	7.60039	4.58221	4.31981	4.73183	5.19281	6.42538	4.70802	5.39954	-0.251811	0.721203	-0.212515	0.96312	-0.415129	0.697898	4.03965	3.73014	6.14838	4.94574	7.11805	4.5045	6.16251	6.67158	7.22006	7.78246	7.33241	7.90626	0.211458	0.694796	0.341896	0.730235	0.0721537	0.940219	3.58532	3.42231	5.19242	3.03716	2.65314	3.22199	4.00075	4.13677	3.06883	5.55419	5.14513	3.73703	-0.364885	0.445834	-0.551537	0.395033	-0.252054	0.75825
LOC123427463	F-box protein PP2-A13-like	mRNA	1709	1.3184	2.80981	2.96001	1.34253	2.0068	2.10406	1.69799	2.28745	1.52753	1.72022	1.99825	1.71604	-0.430458	0.747109	-0.349375	0.967692	-0.360479	0.924542	2.29209	1.6236	1.95653	2.4786	1.93336	2.30665	1.97229	1.31836	1.91183	1.64972	1.18693	1.36331	-1.02093	0.18574	0.269931	0.915874	-0.66478	0.538725	5.74064	4.51752	7.3495	8.28852	1.2911	2.70466	4.97539	5.65607	3.7297	9.77681	5.71785	8.76166	-0.0745084	0.959144	-0.304599	0.84065	-0.439485	0.738091
LOC123427464	E3 ubiquitin ligase BIG BROTHER-related-like, transcript variant X1	mRNA	1557	0.185949	0.110964	0.531343	0.185565	0.154387	0.259665	0.198896	0.132846	0.147133	0.438285	0.121781	0.110493	-0.359432	0.918165	-0.431149	0.985717	-0.768467	0.924542	0.185996	0	0.0333045	0.13595	0.108044	0.0813332	0.250358	0.286352	0.140861	0.0592274	0.279012	0.0611808	0.26543	0.928551	0.578255	NA	1.08979	NA	0	0	0	0.155377	0	0	0.0767524	0	0.0428174	0.200573	0	0.164992	3.64855	0.103868	2.64119	0.466743	2.333	0.53741
LOC123427465	probable methyltransferase PMT15	mRNA	2516	58.4101	108.117	125.683	100.657	121.796	113.196	75.0859	103.9	86.3466	73.632	105.753	62.8297	-0.307278	0.563427	0.23296	0.927751	-0.13787	0.944562	53.3187	53.8287	71.6502	41.5286	58.947	47.8152	64.4198	68.9175	80.9794	44.1304	50.1398	60.1287	-0.737819	0.0222946	-0.184814	0.849158	-0.201938	0.720461	33.9205	35.1687	32.6078	13.0773	40.0672	35.804	44.1981	26.804	34.5545	22.4412	52.0681	42.7948	-0.489968	0.165592	-0.386727	0.456009	-0.0922531	0.916776
LOC123430640	vicilin-like seed storage protein At2g18540	mRNA	434	0	0	0	0.105732	0.205256	0	0.339982	0	0	0	0	0	0	NA	2.66559	NA	2.75496	NA	0	0	0	0	0	0	0.221899	0.103828	0	0	0	0	0	NA	0	NA	1.63314	NA	0	0	0	0	0	0	0	0	0	0	0	0	0	NA	0	NA	0	NA
LOC123428678	formin-like protein 3	mRNA	1348	0	0	0.0262427	0	0	0	0	0	0	0	0	0	-1.02365	NA	-0.663708	NA	-0.581995	NA	0	0	0	0	0	0	0	0	0	0	0	0	0	NA	0	NA	0	NA	0	0	0	0	0	0	0.0492798	0	0	0	0.0323621	0	-0.363166	NA	0	NA	0.893703	NA
LOC123430642	uncharacterized LOC123430642	mRNA	2118	0.108552	0.126964	0.167022	0.19499	0.105148	0.0795821	0.0464439	0.0868576	0.0601245	0.156713	0.119435	0.120405	-0.094892	0.977958	-0.0626158	NA	-1.06222	0.804358	0.101341	0	0.190534	0.166663	0.0883026	0.432068	0.181878	0.0851019	0.161172	0.0968108	0.136819	0.200008	0.0550472	0.988625	1.34684	NA	0.0892101	NA	0	0	0.034279	0	0	0	0.125456	0	0.0349938	0.0204905	0.144178	0	1.38233	0.566193	-1.24267	0.801881	2.09502	NA
LOC123427466	cytochrome P450 87A3-like	mRNA	2188	0	0	0.0161678	0	0.0203567	0	0.022479	0.0840788	0.0582009	0.0433427	0	0.0728457	2.48363	NA	0.29807	NA	3.05391	NA	0.0245247	0	0.079045	0	0	0	0.0440148	0.164759	0.0222879	0	0.0662207	0.21781	0.996911	NA	-2.50662	NA	0.82795	NA	0	0	0	0	0	0	0	0	0	0	0	0	0	NA	0	NA	0	NA
LOC123427468	cytochrome P450 87A3-like	mRNA	1732	0.0530975	0.15526	0.142971	0.13247	0.180014	0.227075	0.0567946	0	0.073524	0	0.170395	0.0368098	-0.768875	NA	0.646189	NA	-1.45092	NA	0	0	0	0	0.071988	0	0.0278015	0	0.0563117	0.0295966	0	0	0.212809	NA	1.97604	NA	1.65418	NA	0	0	0	0	0	0	0	0	0	0	0	0	0	NA	0	NA	0	NA
LOC123430644	cytochrome P450 87A3	mRNA	1884	0	0.0203905	0	0	0	0	0	0	0	0	0.0223782	0	-0.0618768	NA	-0.663708	NA	-0.581995	NA	0	0	0	0	0	0	0	0	0	0	0	0	0	NA	0	NA	0	NA	0	0	0	0	0	0.0272604	0	0	0	0	0.0926202	0.0433123	1.86237	NA	0.740664	NA	0	NA
LOC123427470	protein IQ-DOMAIN 22-like	mRNA	1982	26.8656	7.69476	2.44521	3.10239	5.19115	7.51211	2.23339	0.881767	0.610375	3.82781	1.27631	5.19494	-2.01416	0.0496731	-1.3014	0.506439	-3.39967	9.72703e-05	16.4879	21.2994	26.789	24.3996	33.0266	25.785	11.2728	13.4593	13.557	5.56063	5.7508	3.47314	-2.64155	0.00158303	0.452498	0.869779	-1.2119	0.309453	10.1882	12.0824	2.56418	1.2213	21.4072	21.015	6.87083	6.46486	4.89875	3.39396	5.81068	3.72595	-1.61484	0.0828801	0.503928	0.782259	-0.575658	0.735032
LOC123430645	uncharacterized LOC123430645	ncRNA	2596	0.12399	0.636315	0.136268	0.0883814	0.0857869	0	0.2463	0.159445	0.196215	1.79001	0.519699	1.43669	1.96612	0.204938	-2.31766	0.323525	-0.603375	0.93103	6.42845	0.20359	6.01818	0.453253	1.00861	0.921954	0.500812	0.642247	0.751402	0.651627	0.465109	0.632324	-3.33993	0.00278933	-2.28534	0.234764	-3.16418	0.0120962	4.40293	1.92329	17.8431	5.52557	4.12584	2.9082	14.0996	3.03076	4.82502	80.1275	13.8468	16.4867	1.76944	0.158546	-0.895384	0.672687	-0.325928	0.91754
LOC123427471	uncharacterized LOC123427471	mRNA	1011	165.646	196.296	240.768	228.303	197.326	228.352	215.661	216.081	214.066	199.752	191.912	173.512	-0.150711	0.889729	0.132565	0.985717	0.089776	0.992371	112.521	96.5815	134.061	99.5667	111.981	102.005	178.892	173.337	191.591	153.53	151.531	179.649	-0.0275706	0.983406	-0.0438771	0.987455	0.197991	0.824544	29.112	60.4056	15.5834	9.93182	101.213	61.366	42.8406	41.3571	46.8454	38.3765	96.6548	46.6519	0.0734862	0.93672	0.461377	0.559586	0.212893	0.841876
LOC123427472	probable pectin methyltransferase QUA3	mRNA	2241	17.1947	22.8677	32.5812	24.9812	23.9696	22.84	21.5962	33.3287	23.6674	18.7044	25.1158	21.7209	-0.192788	0.774845	0.0112473	1	0.113386	0.965283	11.8765	11.3498	14.2518	16.5392	22.0324	18.2189	17.2755	17.9361	15.9942	19.7405	18.0171	21.3131	0.127701	0.808334	0.679401	0.218086	-0.0172012	0.99222	4.63287	8.72618	12.1167	6.04084	9.59986	7.86076	8.89279	7.38954	10.2527	7.16537	16.8773	17.0046	0.0180819	0.99257	-0.204258	0.774411	-0.0710926	0.949804
LOC123427473	RHOMBOID-like protein 6, mitochondrial	mRNA	1543	16.152	5.15362	0.962903	1.90331	4.64746	4.44236	4.43071	0.387482	2.06325	7.12944	0.683095	6.52834	-0.812828	0.650213	-1.08489	0.781974	-1.78899	0.271091	6.05109	7.36433	16.9625	10.9429	14.8683	9.76299	16.446	12.8789	12.6103	3.98662	3.94389	5.31922	-1.67483	0.12096	0.356132	0.924395	0.0456847	0.993631	1.60499	1.8576	0.705796	0.174308	2.77063	1.59767	3.35805	1.35975	1.34496	0.478147	0.763352	0.502401	-1.9252	0.08212	-0.144514	0.97421	0.39191	0.869897
LOC123427474	homeobox-leucine zipper protein ROC4-like	mRNA	3007	2.84427	0.357711	0.305871	0.503589	0.340683	0.411064	1.27581	0.244715	0.804632	1.4665	0.602895	1.27212	-0.233189	0.921259	-1.56019	0.429296	-0.690153	0.874899	0.196295	0.307585	0.881911	0.136956	0.29025	0.09364	2.25788	1.19884	1.3947	1.77292	2.3771	1.6553	1.60951	0.127224	-1.27226	0.571126	1.39732	0.290543	0	0	0.0482892	0	0	0	0	0.0249192	0.0246481	0.101028	0.304658	0.217095	3.06845	0.0742711	-2.11566	0.580882	-0.0374858	1
LOC123427476	replication factor C subunit 4	mRNA	1421	32.1003	37.5235	45.1339	38.4281	36.4537	37.6016	38.5927	39.8417	38.445	32.0673	43.8221	35.1076	-0.102862	0.91106	-0.0133396	1	0.0150505	1	28.2083	33.7996	27.6283	25.2138	15.3112	12.4341	35.7498	32.599	37.6469	31.8534	31.9827	36.6677	-0.38773	0.39865	-0.700604	0.287761	-0.252896	0.704379	1.20655	0.845872	1.89043	0.56782	1.87627	1.84327	2.01017	1.1601	1.09532	2.77924	9.54757	2.096	1.06647	0.0167912	0.00280811	1	-0.00150668	1
LOC123427477	E3 ubiquitin-protein ligase At1g12760-like	mRNA	1499	35.5221	27.934	40.921	25.9897	29.3867	32.1217	30.6129	34.4857	28.9688	41.2486	29.1384	41.8934	0.0314308	0.977464	-0.244689	0.937644	-0.167369	0.93641	35.1528	33.7156	44.8433	31.3196	32.8136	33.5768	47.1563	34.9008	39.7545	47.6706	46.8793	44.4034	-0.233595	0.620785	-0.129713	0.921353	-0.371576	0.484373	11.5647	12.4288	29.1089	12.6793	10.5798	12.8825	18.3024	12.9469	14.2399	19.9768	25.3189	24.1971	-0.241232	0.601301	-0.581527	0.263951	-0.36936	0.524335
LOC123427478	protein unc-13 homolog, transcript variant X1	mRNA	4929	3.19813	2.99807	4.84925	3.34926	3.47607	4.15764	4.75334	4.91898	4.38983	3.83477	4.50929	3.3321	0.029281	0.987652	0.0107335	1	0.342393	0.874899	1.65992	1.57615	3.07716	2.3433	2.47047	2.59031	3.90397	3.94493	4.71293	4.61207	4.33559	5.44937	0.690604	0.199876	0.346251	0.803388	0.553574	0.434843	0.442934	0.570166	2.0404	0.398778	0.957291	1.23568	0.873008	1.0908	0.704306	0.544022	3.00765	1.18788	-0.200304	0.786391	-0.405664	0.665549	-0.33236	0.737004
LOC123430646	heat stress transcription factor B-2a-like, transcript variant X1	mRNA	1461	3.59726	7.21274	3.7541	3.21525	10.0595	5.92426	3.24548	6.53887	6.67038	8.67698	5.56405	4.4021	0.279248	0.898863	0.419358	0.973376	0.145489	0.996196	17.4121	7.64016	80.318	5.52302	8.2274	7.27882	14.806	9.38014	8.39305	6.06766	10.7108	7.74468	-2.51069	0.00457571	-2.11937	0.120492	-2.04597	0.0526353	7.64593	2.16999	6.91456	1.21976	1.4072	1.8517	3.25367	0.560715	2.47056	12.0159	2.78957	1.58205	-0.493091	0.695678	-2.02199	0.0949939	-1.60297	0.196142
LOC123427479	ORM1-like protein 2	mRNA	999	35.1657	34.7625	38.633	34.2664	34.7318	38.8064	36.925	36.9218	36.6479	36.69	36.5898	35.9617	-0.0606638	0.926068	-0.0044408	1	0.00492239	1	17.9404	19.178	29.8927	18.9629	20.8429	14.3747	34.0295	41.2274	44.3238	35.3544	34.3735	36.8915	0.159643	0.658259	-0.21041	0.768161	0.387038	0.267052	6.57884	11.893	16.4247	5.7435	12.2399	11.2074	13.2326	11.176	8.68036	17.0728	18.8645	14.2535	-0.100107	0.807352	-0.392137	0.361958	-0.214893	0.668968
LOC123427480	dof zinc finger protein 1-like, transcript variant X1	mRNA	1743	0.296661	0.0413072	0.608606	0	0	0.030207	0	0	0	0.025493	0	0	-5.39008	0.213208	-5.03013	NA	-5.91021	0.252553	0	0	0	0	0.067034	0.0378462	0	0.0242266	0.262183	0	0.415458	0.0284688	4.12527	NA	2.63883	NA	3.54282	NA	0	0	0.468406	0.0482002	0.0247143	0	0	0	0	0.093331	0.0469077	0.0219356	-2.08126	0.591175	-2.81344	NA	-4.60941	NA
LOC123427481	uncharacterized LOC123427481	ncRNA	660	0	0	0	0	0	0	0	0	0	0	0	0	0	NA	0	NA	0	NA	0	0	0	0	0.094457	0	0	0	0	0	0.0731772	0	0.212793	NA	1.15037	NA	0	NA	0	0	0	0	0	0	0	0	0	0	0	0	0	NA	0	NA	0	NA
LOC123427482	WD repeat-containing protein 44-like	mRNA	2783	2.94102	3.87884	3.91504	3.85832	5.00941	3.5532	2.70398	3.78439	2.88273	3.39058	3.27226	3.92882	-0.0854234	0.947343	0.230915	0.97304	-0.210469	0.944562	2.68011	1.42432	3.50085	1.75461	2.24009	2.45354	2.82027	2.65544	3.01392	2.21033	3.14112	2.8921	-0.390962	0.538247	-0.129197	0.949074	-0.288093	0.743358	4.62047	2.60803	5.73936	4.02679	2.65934	3.94923	5.1081	4.46953	2.47678	4.89661	3.3545	6.42131	-0.375615	0.539634	-0.302604	0.759026	-0.262323	0.801392
LOC123430648	3-hexulose-6-phosphate isomerase	mRNA	1047	0.439183	1.50434	1.38528	0.657416	0.595576	1.01959	0.328834	1.22994	0.425695	0.226442	1.24831	0.334909	-0.911073	0.46231	-0.540068	0.941607	-0.732614	0.796775	1.43503	2.01918	0.550622	1.12382	0.476345	1.00851	0.73585	0.602541	0.652076	0.440642	1.01484	0.960925	-1.32328	0.125643	-0.58445	0.79744	-1.54114	0.117489	3.09313	3.135	1.45622	2.39758	1.44887	1.71686	2.2841	3.50684	3.04396	0.911916	1.5833	1.09112	-1.77682	0.023751	-0.455398	0.773874	0.0737862	0.993406
LOC123430649	aluminum-activated malate transporter 10-like	mRNA	1928	0	0	0	0	0	0	0	0.0477086	0	0	0	0	0	NA	0	NA	2.06232	NA	0	0	0	0	0	0	0	0	0	0	0	0	0	NA	0	NA	0	NA	0	0	0.150628	0	0	0	0	0	0	0	0	0	-4.28198	NA	-3.23121	NA	-3.0255	NA
LOC123427484	uncharacterized LOC123427484, transcript variant X2	misc_RNA	3482	13.7025	14.2416	12.2111	13.7893	14.9281	15.6923	14.5893	13.2437	15.8962	14.011	14.6976	14.0853	0.0156901	0.972737	0.14519	0.82886	0.0935547	0.895864	9.50611	10.6342	13.7356	11.3345	12.9345	10.978	17.3352	16.541	17.0336	15.4859	16.3082	16.3347	-0.0153536	0.963182	0.144762	0.685832	0.124334	0.605325	2.38885	3.29914	2.483	2.57551	3.68922	3.7588	3.08973	3.00684	3.10933	3.24552	7.52929	4.18607	0.146529	0.484954	0.170638	0.578371	0.0288224	0.966881
LOC123430650	protein MAIN-LIKE 2-like	mRNA	1483	0.0310063	0.051808	0.0238538	0.0309424	0	0.075772	0.165826	0.0310122	0.214672	0.127895	0.0284293	0.150466	1.4441	0.6529	-0.0781385	NA	1.90112	0.710928	0	0	0.077748	0	0.084075	0	0	0.0607707	0.0657666	0.207396	0.0325671	0.071412	1.53828	0.569627	0.24258	NA	0.305427	NA	0	0.0935202	0	0.18136	0.030997	0.0346315	0.0895875	0.101055	0	0.760871	0.117665	0.577751	3.29249	0.102789	1.10372	0.796626	0.656065	NA
LOC123430652	probable glutathione S-transferase GSTF1	mRNA	859	0	0.178885	0.164727	0.10684	0.207406	0	0.114515	0.214161	0.222369	0.1104	0.147243	0.259768	0.548997	NA	-0.047068	NA	0.678091	NA	0	0.153818	0	0	0	0	0	0.0524581	0.0567706	0.179027	0.168674	0	0.660705	NA	-1.83585	NA	-0.953249	NA	0	0	0.422601	0	0	0.119577	0.154666	0	0	0	0.10157	0	-2.97118	NA	-1.82557	NA	-1.57515	NA
LOC123427486	myb family transcription factor MOF1-like, transcript variant X1	mRNA	1449	0	0	0	0	0	0	0	0	0	0	0	0	NA	NA	NA	NA	NA	NA	0	0	0	0	0	0	0	0	0	0	0	0	NA	NA	NA	NA	NA	NA	0	0	0	0	0	0	0	0	0	0	0	0	NA	NA	NA	NA	NA	NA
LOC123427487	protein argonaute 1B, transcript variant X1	mRNA	3681	11.1187	5.61868	14.498	4.90142	3.61664	6.69211	4.34644	4.79467	5.26793	3.41295	2.03028	4.42559	-1.73349	0.00846614	-1.03084	0.368584	-1.12796	0.231138	6.73499	11.5241	6.23165	10.2625	10.6032	8.92545	5.92035	4.72084	4.63427	3.7947	4.49073	2.37362	-1.76648	0.00266292	0.320455	0.867833	-1.19672	0.105912	31.4735	17.3245	3.7566	13.3422	16.4493	28.6261	27.4463	32.7635	17.7319	13.2398	21.5104	21.8423	-0.566942	0.440467	0.00871587	1	0.405227	0.727416
LOC123427488	protein indeterminate-domain 4, chloroplastic-like, transcript variant X1	mRNA	2667	180.886	87.7096	58.0424	89.7203	89.9904	101.991	135.584	51.9728	90.1301	142.797	63.234	157.392	0.0205064	0.992659	-0.256032	0.968945	-0.299289	0.908319	91.0647	159.669	196.28	198.813	240.375	190.784	265.384	155.601	139.907	245.453	263.637	222.235	0.196811	0.805575	0.587579	0.604397	-0.137501	0.906492	59.2451	51.2687	26.5358	39.675	49.5104	55.434	74.8066	52.2081	44.7093	56.6029	88.6129	74.7623	0.020988	0.998701	-0.00256176	1	0.172876	0.892561
LOC123427489	protein CHROMATIN REMODELING 19, transcript variant X1	mRNA	3279	24.0915	29.8432	31.0739	36.7586	32.036	33.267	33.72	33.4248	33.1646	24.4605	33.8317	25.6331	-0.0764021	0.921543	0.274401	0.887435	0.223491	0.876587	12.3773	15.2019	18.2382	14.7326	14.536	12.8683	28.618	25.2139	25.9841	26.786	27.7499	27.9052	0.322629	0.397674	-0.0352984	0.984005	0.333042	0.485823	6.75815	7.06187	13.7772	10.5767	8.44164	9.88873	6.78339	8.67326	6.45481	9.31011	14.068	10.6598	-0.358775	0.334229	0.0596688	0.9563	-0.469486	0.30359
LOC123430656	uncharacterized LOC123430656	mRNA	1230	0	0.0936967	0	0	0	0	0	0.0373911	0	0	0	0	-2.47021	NA	-2.11027	NA	-1.06679	NA	0	0	0	0	0	0	0	0	0	0	0	0	0	NA	0	NA	0	NA	0	0	0.0590267	0	0	0	0	0	0	0	0	0	-2.38135	NA	-1.33057	NA	-1.12486	NA
LOC123427491	uncharacterized LOC123427491	mRNA	729	22.0135	25.6104	34.6959	27.8221	23.7061	26.2813	24.2885	29.7775	24.5429	24.7167	25.0419	26.5425	-0.166199	0.830787	-0.0633606	0.995327	-0.0732122	0.991515	19.2116	16.1311	19.1376	15.6563	13.1696	11.7806	26.9494	21.1399	20.4028	28.4785	24.3804	25.4954	-0.00963683	0.998613	-0.348487	0.696071	-0.150441	0.832315	8.75412	9.89287	15.636	13.2818	8.57575	6.97461	10.6615	9.97037	7.93021	14.0496	17.7728	14.2157	-0.211282	0.675901	-0.232549	0.761425	-0.401218	0.51265
LOC123427492	transcription factor bHLH110-like, transcript variant X1	mRNA	2591	0.10677	0.138756	0.255549	0.153906	0.103422	0.115965	0.177652	0.332237	0.0985632	0.159035	0.20667	0.254953	0.261979	0.891893	-0.402651	0.97304	0.297594	0.960406	0.207662	0.0340892	0.0892417	0.0758929	0.176924	0.345068	0.23604	0.174386	0.113234	0.22483	0.24921	0.423507	0.860027	0.410284	0.89119	0.665638	0.148106	0.947754	0.073723	0.083491	0.187314	0.138781	0.059299	0.198756	0.0856929	0.193323	0.0956101	0.123165	0.157569	0.326318	0.234963	0.873436	0.101991	0.984544	-0.00669284	1
LOC123430657	amino acid transporter AVT3B-like	mRNA	1704	0.10794	0.541066	0.394442	0.242364	0.679609	0.593503	0.288639	0.485822	0.411027	0.306095	0.222679	0.243195	-0.497894	0.82679	0.567411	0.967465	0.175571	0.994394	0.0314906	0	0.202993	0.207156	0.182927	0.123933	0.678199	0.132223	0.143093	0.51141	0.425149	1.18085	2.6855	0.0321256	1.26883	0.682578	1.57806	0.372339	0	0.0542608	0.511288	0.157839	0.269769	0.452099	0.116953	0.219871	0.0434958	0	0.051202	0.0239438	-3.65477	0.0208722	0.496655	0.849754	-0.707846	0.783535
LOC123427493	uncharacterized LOC123427493	mRNA	3575	0.46304	0.967107	2.53316	0.282385	0.186883	0.408618	0.357703	1.2736	0.320585	0.344851	0.188691	0.338836	-2.20646	0.00603618	-2.13003	0.0153681	-0.978353	0.556963	0.555362	0.535911	0.290266	0.510153	0.610337	0.886077	0.552235	0.617626	0.49107	0.444504	0.36476	0.548035	-0.60009	0.544282	0.584559	0.780319	-0.243013	0.88079	0.15986	0.271562	0.731106	0.0250776	0.372892	0.488445	0.334469	0.33536	0.331712	0.594838	0.817571	0.673346	0.197679	0.879864	-0.599613	0.693085	-0.352986	0.848768
LOC123427494	DNA-binding protein MNB1B-like	mRNA	939	310.222	321.071	337.289	407.124	318.899	356.257	325.432	318.558	313.748	297.227	303.835	266.255	-0.228124	0.36189	0.162741	0.854849	-0.0375069	0.988592	268.814	240.831	291.259	270.039	264.371	205.559	336.45	324.884	325.314	291.9	306.292	303.219	-0.362444	0.0406289	-0.0394799	0.957945	-0.173204	0.513716	81.9617	100.732	78.943	45.9242	126.842	117.156	104.207	77.5653	98.349	120.814	225.415	107.627	0.0883128	0.716212	-0.0227448	0.978826	-0.0370148	0.948592
LOC123427495	transport and Golgi organization 2 homolog	mRNA	1214	3.63617	3.35425	4.98284	4.80043	3.88904	4.07271	3.76781	4.47031	6.13641	3.24185	4.2369	4.30632	-0.0804557	0.948914	0.10599	0.991823	0.244967	0.924542	1.45863	1.79583	1.947	2.1323	1.54057	2.49336	4.00607	2.48692	2.97255	3.84249	3.14288	3.57666	0.495413	0.409834	0.334854	0.824091	0.386288	0.640069	1.64765	2.05637	1.37551	0.0738488	4.01373	2.91906	1.53214	1.17274	2.01471	0.679225	1.97638	0.604946	-1.40985	0.00726063	0.250577	0.822703	-0.242895	0.842592
LOC123427496	protein RKD5-like	mRNA	1362	33.0182	54.8312	73.088	68.1239	56.5423	59.6088	56.4426	78.2389	65.7287	54.4146	69.2462	48.0032	0.0553662	0.953794	0.225271	0.94662	0.319942	0.79	22.7326	20.8575	27.8515	18.3581	17.3019	15.5053	43.3087	46.1202	48.1215	45.8792	43.7935	53.8851	0.480046	0.221682	-0.396216	0.613078	0.479941	0.316755	20.9103	21.5877	23.7745	19.0232	12.4878	16.6293	20.2409	25.0873	19.536	38.5556	40.8055	28.7579	0.0865957	0.885566	-0.447794	0.425806	-0.165652	0.837957
LOC123427497	protein RKD5-like	mRNA	1559	20.9708	29.4709	30.9732	35.6151	36.2553	33.8407	40.6976	33.1879	34.3068	33.791	34.7778	31.7955	0.243416	0.772057	0.394884	0.855511	0.400787	0.769957	11.4617	8.13628	24.8129	13.3967	16.7151	10.024	40.7703	27.4011	27.902	44.1261	42.5657	50.065	1.14824	0.00497099	-0.0173373	1	0.691967	0.200471	2.0773	3.70672	1.16425	1.43766	4.98312	4.15085	4.94277	3.70094	3.80331	2.22701	11.7805	4.84159	0.61733	0.220824	0.431365	0.588249	0.702263	0.270209
LOC123427498	probable serine/threonine-protein kinase PIX13	mRNA	2287	0.683604	0.251961	0.262955	0.0401291	0	0.147403	0.0430119	0.0402196	0	0.310999	0.0368698	0.0557539	-1.71884	0.346033	-2.78311	0.176156	-3.82295	0.0396332	0.281557	0.288871	0.78144	0.308695	0.735996	0.21546	0.736915	0.17733	0.234554	0.134485	0.147826	0.138921	-2.15489	0.118701	0.0144104	1	-0.673828	0.764697	0	0.0202143	0.0952377	0	0	0.0449134	0	0	0	0	0	0	-4.13254	0.0698019	-1.36191	0.721513	-2.87602	0.361529
LOC123427500	NPC intracellular cholesterol transporter 1-like	mRNA	4275	2.96869	5.99374	16.5415	7.14881	5.17816	7.49133	4.82062	16.8795	8.22148	3.21659	7.89957	3.03487	-0.837109	0.346724	-0.302712	0.969694	0.26861	0.944562	2.86187	2.76623	2.83194	3.45424	4.05403	3.68847	4.53926	3.60492	4.8823	3.16561	4.68848	4.64491	0.0164571	0.998613	0.472962	0.781384	0.134281	0.929081	1.80474	1.89246	5.19684	1.71965	4.656	4.69735	4.11783	2.41886	2.13249	4.19269	5.31653	4.01799	-0.0377794	0.988207	0.127275	0.947678	-0.190536	0.90832
LOC123427502	cyclin-B2-1-like, transcript variant X1	mRNA	1846	49.7686	74.9584	90.9101	71.0935	95.9576	81.6599	73.3765	104.265	84.0909	53.0422	64.223	46.0891	-0.445919	0.443408	0.236585	0.949936	0.276274	0.868699	33.3994	27.5926	54.0587	34.1966	40.3903	33.0615	67.5852	67.4213	64.5634	58.4534	59.9133	63.7375	0.161774	0.779209	0.0121662	1	0.354221	0.553706	6.03698	9.99233	2.91041	8.98467	9.06422	10.7669	7.01717	10.1479	11.6034	12.6012	14.3444	9.30493	0.319449	0.511766	0.569648	0.336645	0.488284	0.410619
LOC123427503	protein LAZ1-like, transcript variant X1	mRNA	2242	4.46113	3.84669	4.54982	4.08435	3.23102	3.47561	3.43654	3.15204	4.27879	4.68472	2.75817	4.1283	-0.232004	0.728078	-0.249735	0.9339	-0.269433	0.855998	6.6866	5.11584	6.59372	4.92232	5.96504	5.48239	5.0788	5.07368	5.10013	4.8364	5.18005	4.17112	-0.906324	0.00830593	-0.0918524	0.948077	-0.744747	0.0680129	3.64553	3.99139	3.00492	4.78785	4.11201	3.67989	4.25714	4.96878	3.16654	5.48522	5.72724	7.58989	0.23221	0.616091	0.222547	0.758675	0.0871622	0.937293
LOC123427505	O-fucosyltransferase 6-like, transcript variant X1	mRNA	2434	23.1138	17.6721	21.2918	21.9561	19.0471	24.8098	24.824	19.8559	24.7743	33.0305	22.6966	29.5639	0.375896	0.350621	0.0801029	0.985717	0.134484	0.936257	8.71232	11.8099	25.3859	12.1331	14.4416	10.8809	31.1933	27.5653	29.1516	30.6012	35.5643	37.2987	0.691427	0.0132318	-0.165465	0.848414	0.515492	0.137977	3.35855	5.28832	4.07814	3.78606	5.10762	4.5273	4.84805	5.03847	4.83173	9.00363	18.6909	9.6522	0.83826	0.00344508	-0.00812976	1	0.0772844	0.929444
LOC123430658	polygalacturonase ADPG1-like	mRNA	1354	0.0339604	0.14186	0.313517	0.0338904	0.164478	0	0.0726501	1.15487	0.0940499	0	0.342516	0	-0.465305	0.966588	-1.17874	NA	1.47502	NA	0	0	0	0	0	0	0	0	0.108049	0	0	0	0	NA	0	NA	1.66827	NA	0	0	0	0	0.0339502	0.0758619	0	0	0.0547392	0	0	0.331464	3.0937	0.545538	1.84249	NA	0.893722	NA
LOC123430659	polygalacturonase ADPG1-like	misc_RNA	1506	113.582	97.085	34.2712	134.25	193.955	133.299	171.655	121.299	132.206	104.72	161.868	134.833	0.605673	0.857004	0.886253	0.955455	0.733442	0.932149	68.0192	59.046	103.433	81.451	130.065	123.259	120.093	105.054	133.345	142.381	177.377	153.476	0.530323	0.820868	0.643542	0.903472	0.186173	0.966672	0.126494	4.69669	0.192836	0.11906	2.80817	3.20564	0.0882193	0	3.98637	0.0576347	11.0943	0.189642	0.135538	0.971168	0.064525	1	-0.328864	0.945448
LOC123427507	protein ROLLING AND ERECT LEAF 2-like	mRNA	2903	0.0791981	0.0396993	0.0243715	0.173877	0.0306859	0.116125	0.118598	0.0633705	0.0657993	0.457346	0.0871387	0.340405	2.54241	0.0773988	1.15388	NA	0.785839	0.897224	0.055453	0.0682724	0.0198588	0	0	0	0.315154	0.124179	0.184783	0.17658	0.316101	0.273607	1.85727	0.184707	-3.51122	NA	1.60741	NA	0	0	0	0	0	0	0	0	0	0.0149497	0	0.0140545	0.565592	0.883643	0	1	0	NA
LOC123430660	uncharacterized LOC123430660	ncRNA	564	0	0	0	0	0	0	0	0	0	0	0	0	NA	NA	NA	NA	NA	NA	0	0	0	0	0	0	0	0	0	0	0	0	NA	NA	NA	NA	NA	NA	0	0	0	0	0	0	0	0	0	0	0	0	NA	NA	NA	NA	NA	NA
LOC123430661	uncharacterized LOC123430661	mRNA	1376	0.434427	1.59135	1.1826	0.533577	0.615022	0.734977	0.357443	0.668475	0.60155	0.44798	1.65456	0.509666	-0.324389	0.894428	-0.746465	0.932001	-0.986171	0.77836	0.0779942	0	0.712247	0.042756	0.362451	0.102317	0.314949	0.196489	0.354404	0.111762	0.491393	1.00055	0.580289	0.720422	-0.468602	0.917761	-0.240233	0.932381	2.28434	1.4111	3.95728	2.60618	1.3697	3.09793	2.22074	3.53966	1.07728	3.31169	1.20474	5.04072	-0.172499	0.929776	-0.130734	0.978663	-0.308232	0.908397
LOC123427510	lysine histidine transporter-like 8	mRNA	2015	0.1141	0.0190648	0.0526678	0	0	0	0	0	0	0	0	0	-4.19344	NA	-3.83349	NA	-3.75178	NA	0	0	0	0	0	0.104805	0	0	0.0242015	0	0	0	0	NA	2.82766	NA	0.168044	NA	0.0472705	0.022943	0.0360312	0	0.0228132	0	0	0	0.0735652	0	0.108248	0	-1.10963	NA	-1.8652	NA	-0.668852	NA
LOC123427511	protein S-acyltransferase 10-like	mRNA	1469	7.38724	3.73958	5.27377	3.9359	3.36555	5.2781	4.8548	4.60224	4.46439	7.71453	3.07092	8.5281	0.135424	0.910242	-0.399281	0.909687	-0.27148	0.919959	7.81704	8.45487	11.5379	8.25013	10.3973	12.8904	11.1448	10	11.9508	10.2243	8.97554	9.98482	-0.448259	0.465211	0.27991	0.853382	-0.211549	0.825023	10.3744	8.15086	3.31136	7.56767	6.97821	8.60054	9.85811	14.2315	8.93036	18.494	13.6604	15.3869	0.557512	0.332276	0.0401767	0.995366	0.459529	0.580787
LOC123427509	L-ascorbate oxidase homolog	mRNA	1982	2.8304	8.17932	17.6162	1.065	4.76417	10.4319	4.39233	4.71049	9.25201	2.63162	1.70174	2.34818	-2.11685	0.092246	-0.756316	0.926146	-0.608971	0.905924	0.89343	5.39985	1.48343	3.74009	4.74954	6.14437	4.90754	3.04654	5.90506	0.439678	1.77885	1.73657	-1.58555	0.165144	0.934584	0.71611	0.284723	0.903698	6.19943	8.84018	0.256418	2.35213	4.47625	5.51935	2.01097	10.5479	8.60085	5.27706	10.0146	8.09005	-0.0445724	0.997277	-0.439855	0.85096	0.37601	0.876729
LOC123430662	GDSL esterase/lipase At4g16230-like	mRNA	1187	0	0	0	0	0	0	0	0	0	0	0	0	0	NA	0	NA	0	NA	0	0	0	0	0	0	0	0	0	0	0	0.04461	0.212818	NA	0	NA	0	NA	0	0	0	0	0	0	0	0	0	0	0	0	0	NA	0	NA	0	NA
LOC123430664	GDSL esterase/lipase At1g71691-like	mRNA	1358	0	0	0.0260495	0	0	0	0.0362181	0	0	0	0	0.0704211	1.06596	NA	-0.663708	NA	0.379776	NA	0	0	0	0	0	0	0	0	0	0	0	0	0	NA	0	NA	0	NA	0	0	0	0	0	0	0	0	0	0	0	0	0	NA	0	NA	0	NA
LOC123427514	tRNA pseudouridine synthase Pus10, transcript variant X1	mRNA	2090	21.7823	35.8236	43.9186	46.5923	41.8254	40.9426	42.5698	44.279	48.5909	29.7211	48.7917	31.2988	0.075654	0.957425	0.37756	0.925062	0.415788	0.834452	20.1256	20.5972	21.4612	21.737	13.0543	12.2837	28.3446	28.3076	27.957	41.8391	40.3411	44.4018	0.485742	0.434894	-0.329158	0.826984	-0.0358134	0.985911	0.842137	1.05411	1.01353	0.125155	2.41715	2.43768	1.63832	0.906575	1.37956	1.71657	8.56649	1.57581	1.14276	0.0454368	0.534887	0.58464	0.291787	0.813795
LOC123427512	sucrose synthase 7-like	mRNA	2855	0.273801	0.3633	0.384109	0.450036	0.296417	0.216474	0.482366	0.708795	0.624452	0.332168	0.265811	0.26797	-0.312611	0.801692	-0.0651106	0.999101	0.811841	0.499055	0.131566	0.462801	0.282698	0.185461	0.371211	0.221907	0.337318	0.299884	0.444103	0.430918	0.304499	0.463678	-0.0689215	0.958491	-0.0859716	0.979126	-0.161659	0.90956	0.100088	0.113349	0.17801	0.0942057	0.225415	0.0899448	0.162874	0.104983	0.103842	0.0760051	0.672316	0.314398	0.658334	0.452479	-0.0324914	1	-0.188311	0.9432
LOC123427515	coiled-coil domain-containing protein 124	mRNA	1111	90.5162	86.0981	86.7664	89.6688	92.0077	78.6893	71.2749	94.1348	82.6988	93.0414	85.8012	96.8943	-0.0113891	0.991997	-0.0128617	1	-0.113556	0.949948	99.7853	69.5138	102.38	74.0301	71.488	61.0165	87.5494	89.109	91.2112	82.9593	77.8576	80.2144	-0.698793	0.00989758	-0.313137	0.604397	-0.487992	0.155425	39.0945	46.1886	72.4068	33.9727	40.0104	30.926	69.4786	43.0302	47.0319	56.2506	85.2064	60.1537	-0.307765	0.337775	-0.627461	0.0774969	-0.128569	0.839537
LOC123427516	prolyl endopeptidase-like	mRNA	2552	0.630637	0.120425	0.304959	0.143848	0.209438	1.07879	0.212001	0.0360432	0.274447	0.798953	0.297371	0.512135	0.491645	0.884143	0.388631	0.98673	-1.08159	0.867751	0.105133	0	0.0903607	0.253587	0.195428	0.137919	0.207552	0.26486	0.53505	0.441908	1.19228	0.497981	2.91646	0.0762553	1.66772	0.650662	1.89334	0.402139	0	0.0362305	1.56472	0.105391	0.19814	0	0	0.029362	0	0.0680233	0.153847	0.143888	-2.82039	0.0725453	-2.47436	0.2641	-5.87513	0.0150965
LOC123430666	mechanosensitive ion channel protein 5-like	mRNA	2931	0.235325	0.0131067	0	0.015656	0.0303927	0.0191692	0.234929	0.0156913	0.195512	3.60764	0.115075	4.93766	4.96112	0.00119465	-1.96739	0.764628	0.757049	0.932704	0.0915387	0.405721	0.236029	0.321158	0.553013	0.456323	2.185	1.50666	1.56397	2.04625	2.02679	0.957508	2.23791	0.163609	0.918219	0.837625	2.34526	0.216697	0.0649949	0.0157728	0.123853	0	0.0627343	0.0175225	0	0	0.202298	0.740343	4.09302	0.515049	3.80303	0.0164954	-1.42525	0.674982	-0.13151	1
LOC123430667	uncharacterized LOC123430667	mRNA	778	11.6434	24.8369	21.507	1.76945	0.916001	4.18859	2.7184	0.65026	0.572882	5.60715	1.95088	7.66202	-2.00312	0.0458741	-3.08156	0.000586113	-3.86617	4.67629e-06	35.6584	40.6749	9.48486	34.4826	20.6737	72.4749	3.2184	2.31678	4.57573	2.83321	4.96627	5.37688	-3.32094	2.72888e-05	0.603254	0.803824	-3.64589	1.24419e-05	273.385	307.389	765.316	238.996	146.946	227.879	454.758	487.443	251.121	896.092	392.561	831.003	0.158282	0.921431	-1.10594	0.408725	-0.315903	0.87443
LOC123427517	calcium-dependent protein kinase 12-like	mRNA	1952	1.6254	0.747846	0.0724902	0.611208	0.479176	0.863498	0.327558	0.023561	0.456662	0.850201	0.194388	0.620562	-0.715779	0.789812	-0.398961	0.985717	-1.70778	0.58451	0.219918	0.135379	2.06737	0.0602789	0.127749	0.14425	0.715375	0.369356	0.574599	0.262609	0.272165	0.217016	-2.07014	0.159229	-2.64653	0.274078	-0.884765	0.70062	0	0.0236835	0.0371941	0	0	0	0	0	0.0379697	0	0	0	-3.07974	0.25821	-2.02894	0.63758	-0.861428	0.879727
LOC123427518	lysine-specific histone demethylase 1 homolog 3-like	mRNA	3942	7.97868	9.42363	11.6841	9.81311	10.1352	9.62071	11.0795	10.2202	11.7588	15.4448	11.0268	15.3322	0.45771	0.263524	0.0425598	0.998473	0.173867	0.908319	6.76535	5.44675	9.34511	5.19371	6.10448	4.9465	15.9164	12.037	12.3585	15.2926	15.5967	14.8164	0.572857	0.0686205	-0.312124	0.657811	0.445183	0.266331	0.845701	0.891297	0.773546	0.250172	1.69088	1.52434	1.65146	1.29259	1.18452	0.902768	3.58554	1.25237	0.394463	0.325676	0.302369	0.639694	0.585432	0.226659
LOC123427519	thioredoxin-like 3-3, transcript variant X1	mRNA	1165	19.1434	14.3461	15.0944	15.6767	15.2473	17.0964	19.7281	14.3444	15.1033	25.1185	17.3774	21.7806	0.316413	0.519364	-0.0234454	1	-0.0126694	1	26.6444	24.7172	20.0938	26.1612	20.6943	22.1015	24.3758	21.0661	19.0208	34.5996	29.9601	25.5605	-0.217642	0.587211	0.00606249	1	-0.647939	0.0700031	5.40146	7.03363	7.58163	2.91401	7.85217	7.99147	7.25851	5.23384	9.0724	6.81297	19.0969	7.70295	-0.0179228	0.990803	-0.252495	0.675913	-0.0284514	0.997773
LOC123433747	small nucleolar RNA Z247	ncRNA	139	0	0	0	0	0	0	0	0	0	0	0	0	NA	NA	NA	NA	NA	NA	0	0	0	0	0	0	0	0	0	0	0	0	NA	NA	NA	NA	NA	NA	0	0	0	0	0	0	0	0	0	0	0	0	NA	NA	NA	NA	NA	NA
LOC123433742	small nucleolar RNA Z247	ncRNA	139	0	0	0	0	0	0	0	0	0	0	0	0	NA	NA	NA	NA	NA	NA	0	0	0	0	0	0	0	0	0	0	0	0	NA	NA	NA	NA	NA	NA	0	0	0	0	0	0	0	0	0	0	0	0	NA	NA	NA	NA	NA	NA
LOC123427520	cytochrome P450 86A22-like	mRNA	2298	3.38165	0.267472	0.461817	0.039937	0.116294	0.122247	0.192627	0.0200135	0.0831224	0.165072	0.128427	0.416153	-2.695	0.207816	-3.95658	0.0701471	-3.89279	0.0666993	0.116754	0.0574977	0	0.051203	0	0.91898	0.10477	0.078436	1.52792	0.0892277	0.924746	1.10605	2.96999	0.11289	2.5254	0.474333	2.71948	0.235001	0.331593	0.683997	1.16898	0.156053	3.70069	0.268191	0.202352	0.326075	0.870825	0.226626	0.474588	0.213056	-1.97598	0.288681	0.62532	0.866286	-0.758798	0.838473
LOC123427521	mitogen-activated protein kinase kinase kinase YODA-like, transcript variant X1	mRNA	3815	1.92331	0.808336	2.59618	1.15396	0.445748	0.591117	2.01936	1.03855	0.800595	2.79854	0.778949	2.87934	0.201182	0.888326	-1.27155	0.164261	-0.463861	0.857822	1.33565	1.8309	0.931988	1.46439	2.60757	2.52891	2.40946	1.86166	2.39012	1.73633	2.66457	1.14138	-0.133995	0.899112	0.725662	0.586434	0.1811	0.892795	5.20613	2.87085	4.60172	3.01372	4.50603	3.76919	4.43202	3.96099	3.80379	1.33638	4.22025	2.586	-1.4069	0.0213965	-0.270811	0.84065	-0.214983	0.880886
LOC123427523	aquaporin PIP1-1-like	mRNA	1412	94.5049	151.758	125.767	127.296	140.782	114.837	158.351	189.599	158.548	161.997	190.529	143.064	0.354133	0.646067	0.0572417	0.998473	0.429283	0.751926	45.1853	91.2837	62.6312	89.9566	70.3771	53.7426	108.786	150.152	151.029	114.576	126.831	141.38	0.386236	0.47517	0.157659	0.922858	0.552062	0.364586	75.485	70.262	46.0195	10.9208	64.8834	68.6356	91.6459	70.6334	94.0634	166.035	446.251	175.453	1.26403	0.0027348	-0.678697	0.286123	0.274946	0.744127
LOC123427524	uncharacterized LOC123427524	mRNA	1298	65.3248	63.2763	59.0314	63.3871	57.237	73.3261	73.9656	53.9988	69.2149	84.3861	58.1089	80.6265	0.165705	0.684463	0.0428973	0.993189	0.0434116	0.992246	73.9582	75.4809	78.3473	80.815	78.9116	75.329	103.983	72.626	80.6254	113.225	117.728	108.27	0.0358543	0.930452	0.117528	0.866891	-0.311758	0.299303	15.557	23.0082	21.0873	22.1023	25.0383	25.3231	25.9985	20.9555	22.1551	34.4048	50.5811	38.8514	0.404728	0.0970472	0.22286	0.576088	0.0780934	0.891775
LOC123427525	uncharacterized LOC123427525	misc_RNA	1505	110.205	76.9079	65.2267	80.4939	70.5842	91.2025	106.048	64.3876	81.2714	128.294	70.5665	113.233	0.202349	0.700539	-0.080644	0.985717	-0.0467606	0.994955	92.559	112.903	112.542	106.367	128.204	97.5692	152.263	138.837	126.5	181.032	178.907	157.308	0.16564	0.672301	0.130942	0.891353	-0.0868424	0.886804	49.8085	51.575	48.1446	31.155	55.3455	55.9995	44.2273	52.0789	47.7697	71.0531	94.9296	76.8833	0.0590972	0.907723	-0.195851	0.724633	-0.187961	0.731764
LOC123430668	branched-chain amino acid aminotransferase 2, chloroplastic-like	mRNA	1683	3.60646	3.42386	3.25797	4.55332	3.96975	3.17146	4.79275	4.39963	4.72904	6.76177	5.48614	5.64435	0.719378	0.301663	0.187712	0.980392	0.408975	0.834927	2.19996	1.96271	2.87737	1.71288	2.14843	1.08749	5.17857	4.71231	5.94	5.57387	7.34642	7.92864	1.04133	0.046011	-0.425413	0.761256	0.704329	0.308963	1.13191	0.714191	2.58834	1.06539	0.819404	1.12909	2.40771	2.1371	0.61654	1.98557	1.32194	1.50304	-0.441294	0.505325	-0.637457	0.486777	0.0822521	0.970291
LOC123427526	uncharacterized LOC123427526, transcript variant X1	mRNA	4037	12.4692	12.7481	9.28621	13.0572	10.1148	14.6515	10.8039	8.42829	9.35051	6.44673	4.94902	5.35235	-1.13131	0.111549	0.117294	0.992479	-0.306725	0.922176	3.90689	5.21909	12.2781	7.69277	9.00078	9.7624	12.8787	13.5363	15.579	6.39814	8.73125	9.02204	-0.300546	0.715441	0.449901	0.7719	0.560845	0.529111	4.0808	3.74375	11.3633	9.79116	4.16654	4.90946	3.93179	3.71134	3.61591	6.93222	4.56984	5.76942	-0.703484	0.285989	0.0965476	0.962474	-0.915123	0.252718
LOC123427527	rop guanine nucleotide exchange factor 3-like	mRNA	1878	0.0489696	0.0613669	0.0565099	0	0	0.149587	0	0	0	0.227238	0	0.101844	0.875636	0.841538	-0.238654	0.999101	-3.45747	0.497448	0.0857188	0.0351783	0	0	0	0	0.0769204	0	0	0.0545914	0	0	-1.74657	0.582392	-2.69359	0.641021	-1.24799	0.764965	0.101438	0.1477	0.115979	0.334168	0.0244774	0	0.247606	0.0797997	0.473591	2.31091	4.11154	2.62877	3.94773	0.0435539	0.232046	0.982415	0.996501	0.810682
LOC123428681	subtilisin-like protease 4	mRNA	2136	0.0430547	0.0539546	0.0662457	0.128898	0.145966	0	0.253289	0	0	1.88691	0.118429	2.02964	4.5352	0.0202202	0.801578	0.975407	0.656871	0.961769	0	0	0.0539795	0	0	0.0329559	0.676294	0.232058	0.410949	0.911952	1.13055	1.11556	5.40721	0.0105089	-0.601639	0.957939	4.18938	0.107485	0	0	0	0.0419721	0	0	0	0	0	0.0406357	0.224656	0.248316	4.15104	0.0846294	0.715977	0.92036	0	1
LOC123428682	subtilisin-like protease 4	mRNA	2133	0	0.0180102	0.0165847	0	0	0	0	0	0	0	0	0	-1.78365	0.942571	-1.42371	NA	-1.342	NA	0	0	0	0	0	0	0	0	0	0	0	0	0	NA	0	NA	0	NA	0	0	0	0	0	0	0	0	0	0	1.63616	0.133897	5.55102	0.658418	0	NA	0	NA
LOC123428683	subtilisin-like protease	mRNA	2274	0	0	0	0	0	0	0	0	0	0	0	0	NA	NA	NA	NA	NA	NA	0	0	0	0	0	0	0	0	0	0	0	0	NA	NA	NA	NA	NA	NA	0	0	0	0	0	0	0	0	0	0	0	0	NA	NA	NA	NA	NA	NA
LOC123427529	uncharacterized LOC123427529	mRNA	2049	12.5223	14.6613	7.68276	13.7058	7.93426	13.4361	7.99332	4.96049	7.95509	11.8253	6.89302	16.8332	-0.0765869	0.960764	-0.0163536	1	-0.78023	0.490927	12.23	10.7368	15.6435	11.8583	21.3586	11.3372	13.2542	15.0425	13.9467	21.24	12.1626	17.599	-0.114327	0.904343	0.283724	0.869779	-0.328379	0.737107	7.06589	5.88876	1.09843	4.81297	6.84256	8.24644	3.37171	4.90038	6.11311	6.71423	17.1814	7.06885	0.376021	0.600194	0.392936	0.714569	-0.099058	0.96007
LOC123430669	uncharacterized LOC123430669	mRNA	1969	14.2921	13.1304	12.1451	12.5148	10.9711	16.2933	16.3614	13.8043	15.7158	33.2087	12.8687	32.962	0.902017	0.146831	-0.00187819	1	0.18282	0.957449	19.867	26.54	18.8849	24.6205	25.1076	17.947	26.3626	25.2655	26.1538	37.7756	33.9477	27.108	0.0442026	0.970136	0.0988764	0.964074	-0.247571	0.786611	20.2691	15.684	32.5588	27.1826	16.0155	16.4066	27.2599	17.6579	16.4872	47.1679	42.0732	46.0634	0.390081	0.524556	-0.132611	0.918049	-0.316	0.739683
LOC123427531	putative F-box/LRR-repeat protein 23	mRNA	1073	6.21384	11.1703	21.2647	13.685	15.94	12.3575	14.3931	20.5738	14.9537	11.3129	18.5852	8.79374	-0.0152429	0.994513	0.171712	0.980392	0.38894	0.802147	5.70106	2.95537	4.56688	4.16705	3.25362	2.88661	9.64838	6.21537	6.45365	8.98148	10.5776	10.5608	0.64834	0.19442	-0.2842	0.841799	0.268939	0.739132	2.57433	5.34254	5.95438	2.59014	5.95492	5.55227	3.77649	3.0727	2.55576	1.94142	5.32597	2.96591	-1.17212	0.0113358	-0.119104	0.925174	-0.695819	0.298221
LOC123430670	subtilisin-like protease 4	mRNA	2776	0	0	0	0	0	0	0	0	0	0	0	0	0	NA	0	NA	0	NA	0	0	0	0	0	0	0	0	0	0	0	0	0	NA	0	NA	0	NA	0	0	0	0	0	0.0185009	0	0	0	0	0	0	0	NA	0.740664	NA	0	NA
LOC123430671	uncharacterized LOC123430671	mRNA	700	0.262757	0.0548795	0.050536	0	0	0	0	0	0.181919	0.135477	0	0.182156	-0.341601	NA	-3.29992	NA	-1.18607	NA	0	0	0	0	0.267178	0.201125	1.16941	0.193121	0.208997	0	0.206987	0.226937	2.67007	NA	3.39471	NA	4.57265	NA	0	0	0	0	0.131339	0	0	0	0	0	0.0623202	0.058286	0.431941	NA	1.35059	NA	0	NA
LOC123427533	uncharacterized LOC123427533	mRNA	729	1.8292	4.11032	9.36545	5.22452	6.17091	5.47206	4.79022	5.99336	4.19238	2.40662	4.68451	1.61791	-0.825745	0.310666	0.196852	0.98169	-0.00251547	1	0.736076	1.54061	0.790811	1.12984	0.940683	1.35187	1.78341	1.66894	1.67236	2.95333	1.65627	2.1791	0.613253	0.446842	0.233377	0.928455	0.26234	0.841692	1.82922	2.66347	3.8841	1.8447	4.66622	1.97262	2.36922	2.67247	1.93172	1.84549	2.99205	2.18273	-0.925083	0.167077	-0.104416	0.962265	-0.400436	0.740809
LOC123427532	acyl-CoA thioesterase 2-like, transcript variant X1	mRNA	1789	33.6936	27.9807	36.8863	34.3026	29.6368	29.0156	28.5516	34.2792	29.8135	29.7849	24.9824	31.7551	-0.26142	0.579297	-0.0780037	0.985995	-0.109741	0.953254	41.7584	26.0859	38.9596	31.6714	44.8955	40.6712	31.618	34.7709	35.0389	28.6625	27.6663	27.056	-0.886009	0.000868971	0.214506	0.78061	-0.543725	0.111799	5.42498	8.4308	7.59427	2.74947	13.3173	10.2098	6.94851	6.07334	7.63088	5.89426	9.77123	8.53542	-0.48079	0.133663	0.0941608	0.900896	-0.187367	0.750671
LOC123430672	anthocyanin regulatory R-S protein-like	mRNA	1951	0	0	0	0	0	0	0	0	0.0652709	0	0	0	0	NA	0	NA	2.48786	NA	0	0.0677241	0	0	0	0	0	0	0	0	0	0	-2.89206	NA	-1.95448	NA	-2.93678	NA	0	0	0	0	0	0	0	0	0	0	0	0	0	NA	0	NA	0	NA
LOC123427534	5-amino-6-(5-phospho-D-ribitylamino)uracil phosphatase, chloroplastic-like, transcript variant X1	mRNA	1511	0.304318	0.076272	0.280941	0.0607381	0.11791	0.0371839	0.260406	0.12175	0.252833	0.188287	0.22322	0.0843873	-0.489456	0.864346	-1.56805	NA	-0.084739	1	0.0355129	0.17489	0.114461	0.0389359	0.123776	0.139763	0.127471	0.0596446	0.387288	0.37318	0.0958907	0.210266	0.560947	NA	-0.0182722	NA	0.350567	NA	0	0	0	0	0	0	0	0	0	0	0	0	0	1	0	NA	0	NA
LOC123427535	uncharacterized LOC123427535	mRNA	1148	0.160217	0.870041	1.10933	0.519633	0.543177	0.538357	0.728336	1.28198	0.942875	0.41304	0.954857	0.36098	-0.33818	0.863473	-0.382256	0.975407	0.473221	0.917714	0.373937	0.460382	0.200872	0	0.271523	0.122637	0.545277	0.431774	0.594707	0.848401	0.462776	0.50738	0.260757	0.86652	-1.36725	0.582465	0.0974458	0.97426	0	0.0402702	0	0	0.0400423	0.0447374	0	0	0.0645618	0.0378039	0.0380001	0.177701	1.40486	0.545691	0.481908	0.937194	-0.0567959	1
LOC123427536	cis-zeatin O-glucosyltransferase 1-like	mRNA	1755	0	0	0	0	0.0253792	0	0	0	0	0.0540364	0	0	2.00372	NA	1.25985	NA	0	NA	0	0	0	0	0	0	0	0	0	0.0292087	0	0	0.212689	NA	0	NA	0	NA	0	0	0.289584	0	0.0261929	0.0585282	0	0.0426963	0	0.0494574	0.0745712	0	-1.98478	NA	-1.94472	NA	-2.87103	NA
LOC123427538	putative cis-zeatin O-glucosyltransferase	mRNA	1798	0	0	0.629592	0	0	0	0.0273549	0	0	0	0	0	-5.628	NA	-5.26806	NA	-4.22458	NA	0	0	0	0	0	0	0	0	0	0	0	0	0	NA	0	NA	0	NA	0	0	0	0	0	0	0	0	0	0	0	0	0	NA	0	NA	0	NA
LOC123427539	putative cis-zeatin O-glucosyltransferase	misc_RNA	1461	0	0	0	0	0	0	0	0	0	0	0	0	NA	NA	NA	NA	NA	NA	0	0	0	0	0	0	0	0	0	0	0	0	NA	NA	NA	NA	NA	NA	0	0	0	0	0	0	0	0	0	0	0	0	NA	NA	NA	NA	NA	NA
LOC123427540	putative cis-zeatin O-glucosyltransferase	mRNA	1868	0	0	0	0	0	0	0	0	0	0.0507676	0	0	2.01163	NA	0	NA	0	NA	0	0	0	0	0	0	0	0	0	0	0	0	0	NA	0	NA	0	NA	0	0	0	0	0	0	0	0	0	0	0	0	0	NA	0	NA	0	NA
LOC123427541	cis-zeatin O-glucosyltransferase 2-like	mRNA	1960	3.02639	1.07799	0.6317	0.725774	1.11351	1.20396	1.2547	0.234649	0.844626	2.66116	0.967973	3.18773	0.380343	0.866395	-0.686661	0.941215	-1.09754	0.701025	2.51873	2.15722	5.26499	3.33182	1.78119	1.43661	3.26747	1.4484	1.46796	2.37999	2.66126	1.89114	-0.999596	0.406326	-0.474042	0.88664	-1.12297	0.442105	0	0	0	0	0.257987	0	0	0	0	0.0221423	0.244829	0	2.87255	0.176086	3.65776	0.164609	0	1
LOC123427542	AT-hook motif nuclear-localized protein 10-like	mRNA	1365	0.707422	0.309577	0.518318	0.336173	0.130522	0.535095	0.612549	0.404317	0.186584	0.868442	0.803059	0.467067	0.399453	0.846897	-0.648927	0.943418	-0.357222	0.957705	0.235868	0.338794	0.211173	0.258603	0.319701	0.206282	0.776079	0.0660241	0.464438	0.638419	0.6015	0.969817	0.942589	0.44278	0.0633584	0.994821	0.215488	0.93057	0	0	0.212756	0	0.0336766	0	0.0486661	0	0.0542981	0.0953822	0.0639181	0	-1.00905	0.611252	-2.18253	0.50419	-1.08386	0.770181
LOC123427543	probable phospholipid hydroperoxide glutathione peroxidase	mRNA	881	105.431	90.8284	122.548	88.1292	84.6321	97.0641	88.5426	87.0751	81.0171	110.711	79.8228	112.131	-0.148516	0.84738	-0.232899	0.942994	-0.330207	0.771321	74.1251	69.5893	74.991	68.5152	75.7157	71.912	83.2415	89.1511	118.179	80.063	91.2215	88.7743	-0.290677	0.507997	0.0551288	0.975153	-0.0713614	0.933031	94.6014	78.7644	115.456	20.4542	91.7284	85.1117	82.7914	40.9957	63.6009	27.7832	68.3329	21.5347	-2.07707	3.87732e-12	-0.792739	0.0729752	-0.78097	0.0666882
LOC123427544	copper-transporting ATPase HMA5	mRNA	3442	3.27301	3.34826	1.35663	0.506604	0.634075	1.84454	0.657312	0.561193	0.462462	1.50158	0.698186	1.12987	-1.37414	0.104805	-1.46198	0.144172	-2.29445	0.00182172	1.3719	3.95391	2.84733	3.65778	9.41826	10.7984	1.18911	2.01611	2.43688	0.640394	1.75396	1.03073	-1.80428	0.00796058	1.61852	0.106046	-1.01416	0.267876	14.971	18.5216	11.3692	13.4661	11.6457	15.0853	9.68839	12.0605	11.4987	10.5408	5.23439	10.289	-1.28248	0.0723283	-0.170089	0.927563	-0.557144	0.637204
LOC123427545	copper-transporting ATPase HMA5-like	mRNA	2019	0	0	0	0	0	0	0	0	0	0	0	0	NA	NA	NA	NA	NA	NA	0	0	0	0	0	0	0	0	0	0	0	0	NA	NA	NA	NA	NA	NA	0	0	0	0	0	0	0	0	0	0	0	0	NA	NA	NA	NA	NA	NA
LOC123430675	serine racemase	mRNA	1423	0	0	0.0745788	0.161235	0.0313005	0	0.553019	0.355518	0.0894895	0.666436	0.14814	0.806453	4.31999	0.0398798	1.36844	NA	3.70934	0.154896	0	0	0.0405131	0.0413438	0.13143	0.0989373	0.4399	0.284999	0.308428	0.540351	0.373343	0.148846	4.05679	NA	2.67272	NA	4.05361	NA	0	0	0	0	0	0.0360917	0	0	0	0	0	0	0	1	0.702625	NA	0	NA
LOC123427546	transcription termination factor MTERF8, chloroplastic-like	mRNA	1349	0.340863	0.19934	0.183563	0.136064	0.198105	0.0832987	0.182298	0.238649	0.141598	0.597545	0.125013	0.448976	0.607472	0.716294	-0.753951	0.92245	-0.362905	0.956347	0.0795552	0	0.0427355	0.0436117	0.0924264	0.0521823	0.214168	0.467651	0.180749	0.75999	0.393822	0.471033	3.13378	0.0211207	0.624907	0.916465	2.29658	0.189577	0.0706079	0.0342699	0	0.132917	0.306684	0.266501	0.246216	0.0555463	0	0.225198	0.226367	0.393182	2.54267	0.129467	2.76036	0.212931	1.55756	0.582875
LOC123427547	actin-depolymerizing factor 6, transcript variant X1	mRNA	1059	8.0931	15.7155	15.4813	18.0931	16.9263	15.7983	17.9371	15.7274	17.7689	14.185	21.3254	12.3499	0.242301	0.796286	0.395369	0.885963	0.384631	0.822706	9.16077	9.35803	6.52068	11.4431	7.90803	6.69709	11.6308	12.0275	10.7739	17.6651	18.9155	19.6751	0.603266	0.242215	0.103918	0.959044	-0.0431716	0.977764	2.31581	3.22536	1.41982	1.04247	2.79407	1.65585	2.03641	0.950511	1.72365	2.04149	7.79332	1.44483	-0.150421	0.841822	-0.474763	0.576088	-0.69963	0.328974
LOC123427548	BEACH domain-containing protein C2, transcript variant X1	mRNA	9251	43.8998	36.7629	34.5378	39.5881	33.3849	38.2077	38.4392	37.4054	40.9451	48.7188	35.3017	54.0132	0.169807	0.696368	-0.0610961	0.987783	-0.0151616	1	35.1971	40.3059	51.73	34.3225	42.0979	40.5653	57.3599	54.4235	58.5972	45.0829	51.68	47.6803	-0.339264	0.190739	-0.0309213	0.978962	-0.0424957	0.943071	8.6488	7.80081	4.80304	6.82254	9.59521	9.68211	12.674	9.68745	11.2726	12.6007	23.2433	17.9105	0.657396	0.00477173	0.204771	0.628934	0.518317	0.0785233
LOC123427549	putative glycerol-3-phosphate transporter 1, transcript variant X1	mRNA	2269	3.71541	5.45337	6.31981	7.10935	6.32284	7.37193	5.68771	7.2788	8.14187	4.14766	7.282	3.79267	-0.0659953	0.974335	0.445013	0.941215	0.438346	0.890252	0.238666	0.734598	2.35045	2.35503	2.56483	1.4611	6.83554	4.55959	4.21144	7.0299	8.01966	8.49823	2.38478	0.000109258	1.1056	0.36978	1.84586	0.0106431	0	0.0685399	0.296009	0.0664584	0.153342	0.0380715	0.0492433	0.111093	0.24724	0.305626	1.48755	0.801487	2.03927	0.0142632	-0.62286	0.749292	0.00773651	1
LOC123428690	uncharacterized LOC123428690	mRNA	854	0.323061	0.0899664	0.41423	0.0537326	0.10431	0.0657903	0.0575926	0	0.447343	2.72064	0.691158	2.79953	2.83199	0.0303237	-1.84927	0.677438	-0.842731	0.896887	0.251335	0.154719	0.945084	0.620012	0.583996	1.31885	0.39469	0.263826	0.628133	0.12005	0.395877	0.496038	-0.886799	0.582023	1.06499	0.71611	-0.481859	0.839313	0.111534	0.59547	0	0	1.1842	0.721665	0.233358	0.438712	0.607516	0.254092	1.12381	0.621081	0.638427	0.713115	1.1193	0.621773	0.632225	0.828445
LOC123430677	putative glycine-rich cell wall structural protein 1	mRNA	1151	0	0	0.153672	0	0.0386973	0.048814	0.0427316	0	0	0.453159	0.0732591	0.166172	2.08539	0.461403	-0.823957	NA	-1.65944	0.87916	0.512823	0.401785	0.150261	0	0	0	0.209175	0.313199	0.211842	0	0.0839217	0.138016	-2.87181	0.140584	-5.10289	NA	-1.05702	NA	0.496525	0.160661	0.126156	0	0.119814	0	0.115429	0	0.450755	0	0	0.0354476	-4.93407	0.0314258	-2.7095	0.372563	-0.599901	NA
LOC123430678	14 kDa proline-rich protein DC2.15-like	mRNA	816	0	0	0	0	0.163752	0	0	0	0	0	0.0516674	0.0781306	2.20963	NA	2.68252	NA	0	NA	0	0	0	0	0	0	0	0	0	0	0	0	0	NA	0	NA	0	NA	0	0	0	0	0	0	0	0	0	0	0	0	0	NA	0	NA	0	NA
LOC123430679	uncharacterized LOC123430679	mRNA	1019	0	0	0	0	0	0	0	0	0	0	0	0.0312829	0.899895	NA	0	NA	0	NA	0	0	0	0	0	0	0	0	0	0	0	0.103929	1.13168	NA	0	NA	0	NA	0	0	0	0	0	0	0	0	0	0	0	0	0	NA	0	NA	0	NA
LOC123427550	uncharacterized LOC123427550	ncRNA	721	0.765311	3.67639	6.67272	0.700088	2.22394	2.6495	1.77363	10.7164	5.21031	0.59189	1.1695	0.618977	-2.22539	0.106849	-0.929675	0.899093	0.703368	0.895093	0.297698	0.183259	1.11942	0.40799	0.0864655	0.0976337	1.66963	0.624986	0.744002	0.355487	1.13876	1.02819	0.190448	0.932665	-1.25165	0.710917	0.509608	0.825892	0	0	0	0	0	0.0712323	0	0	0	0	0	0.0565884	-0.362683	0.93991	0.696689	0.910344	0	1
LOC123430680	vesicle-associated protein 1-3-like, transcript variant X1	mRNA	1887	0.0432979	0	0	0	0	0	0	0.108265	0	0	0.0198496	0	-1.23329	0.909904	-1.83514	0.979806	1.25328	0.975957	0	0	0	0	0	0	0.0226705	0	0	0	0.0227387	0	0.212757	0.989074	0	1	0.168043	0.995676	0.0448447	0	0.170911	0	0.0432849	0.1209	0.312755	1.69338	0	0	0	0	-4.95119	0.331656	-0.719411	0.96144	3.08372	0.677819
LOC123430682	probable trehalose-phosphate phosphatase 5	mRNA	1637	0	0.187737	0	0	0	0.0343219	0	0	0	0.0289658	0	0	-2.92248	NA	-2.56254	NA	-3.44259	NA	0	0	0	0	0	0	0	0	0	0	0.0590067	0	1.03091	NA	0	NA	0	NA	0	0	0	0	0	0	0	0	0	0	0	0	0	NA	0	NA	0	NA
LOC123427551	putative glucuronosyltransferase PGSIP8	mRNA	2195	1.61305	3.6053	5.544	1.69335	0.953715	1.53581	1.25481	2.49337	2.20458	1.44735	1.38294	0.900406	-1.5595	0.0535879	-1.32936	0.223961	-0.841163	0.618739	0.880073	0.692252	0.577815	0.857691	0.795246	1.34694	1.00911	1.06752	1.44409	1.02756	1.07816	1.54393	0.201814	0.864238	0.543944	0.785275	0.212502	0.893328	5.68463	2.65376	16.1413	1.71545	4.08377	6.52803	5.17512	2.731	1.14805	1.44333	1.25208	1.3755	-3.19125	1.77079e-07	-1.20607	0.204581	-1.60926	0.051201
LOC123427552	serine carboxypeptidase-like 7	mRNA	1944	0.307496	0.573073	0.0181971	0.0236047	0	0	0	0	0	0.17074	0.0216876	0.541127	-0.418733	0.908958	-5.09742	0.0637326	-5.9775	0.0127939	0.0552057	0.135936	0.148277	0.393425	0.0641375	0.325898	0.148618	0.0695393	0.376281	0.131845	0.248441	0.163432	0.16825	0.96251	1.32894	0.749309	0.338075	0.93062	0.048997	0.332933	0	0	0.0236464	0.026419	0.546742	0.154181	0.800646	0.156272	1.63815	0.104939	1.29151	0.509428	-2.89939	0.337615	1.81389	0.459559
LOC123427553	serine carboxypeptidase-like 3	mRNA	2093	0	0.0183544	0	0	0	0	0	0	0	0	0	0	-1.02365	NA	-0.663708	NA	-0.581995	NA	0	0	0	0	0	0	0	0	0	0	0	0	0	NA	0	NA	0	NA	0	0	0	0	0	0	0	0	0	0	0	0	0	NA	0	NA	0	NA
LOC123427554	serine carboxypeptidase-like 18	mRNA	1623	0	0	0	0	0	0	0	0	0	0	0	0	0	NA	0	NA	0	NA	0	0	0	0	0	0	0	0	0	0	0	0	0	NA	0	NA	0	NA	0	0	0	0	0	0.0316442	0	0	0	0	0	0.0251388	-0.362059	NA	0.740665	NA	0	NA
LOC123427555	probable pectinesterase 68	mRNA	1514	0.364458	0.532846	3.645	1.24266	2.44179	1.41019	4.02829	2.6732	6.01391	1.78518	2.45055	1.95812	0.463766	0.84496	0.268038	0.988231	1.54062	0.473987	0.14177	0	0.418858	0.194294	0	0	3.30768	1.22029	1.77155	3.25039	5.96534	7.86935	4.45608	3.09346e-05	-1.31618	0.714289	3.0676	0.0173965	0	0	0	0	0	0	0.0438766	0	0	0.0286651	0	0	-0.362687	0.939746	0	1	0.893725	0.874618
LOC123428692	uncharacterized LOC123428692	mRNA	2127	3.78323	4.49718	5.47177	4.61681	3.74836	4.38491	3.5148	5.21103	4.04123	3.03183	3.48861	2.98241	-0.591488	0.264587	-0.0966408	0.988231	-0.118343	0.972511	2.85077	2.26739	4.63478	2.73831	1.90513	1.55548	4.14285	3.15663	3.5537	4.07295	4.49591	4.68029	-0.0624968	0.932023	-0.543376	0.511839	-0.294921	0.656887	0.134344	0.130409	0.716812	0.252898	0.0432238	0.169022	0.156157	0	0.0348458	0.204038	0.410194	0.172638	-0.984356	0.124323	-1.34688	0.151377	-2.38607	0.0297614
LOC123427557	acyl-acyl carrier protein thioesterase TE3, chloroplastic-like	mRNA	855	6.39989	4.67278	5.75106	3.97156	4.74057	4.00852	5.0047	4.24947	4.39373	6.48863	4.19141	8.09049	0.0734827	0.96308	-0.397773	0.932053	-0.327248	0.906118	4.8953	5.64063	8.63066	7.01858	5.83313	6.50423	7.15243	7.06227	7.75693	7.67421	6.21364	7.43186	-0.354556	0.63462	0.119768	0.960975	-0.253748	0.809914	3.1193	1.4599	0.254747	0.104857	3.65598	2.40274	1.5539	2.01571	2.16716	1.1167	4.48997	1.7179	-0.16526	0.86993	0.181881	0.90972	0.144277	0.94152
LOC123427558	DNA damage-binding protein CMR1-like, transcript variant X1	mRNA	1927	14.8704	13.6874	16.7327	14.8397	13.8545	14.559	15.4759	16.5048	15.877	20.4051	15.6504	19.9622	0.233526	0.545407	-0.0590072	0.988231	0.0602955	0.983596	13.1598	11.5486	12.5082	12.5226	12.5645	10.5681	16.6119	18.3489	19.356	17.4473	17.3571	17.0699	-0.0603944	0.880636	0.00774663	1	0.0658249	0.903424	5.09306	5.44304	4.96462	6.6836	5.41224	5.75638	6.69415	5.35503	5.60164	8.5459	10.9453	7.97125	0.184515	0.565932	0.15654	0.766225	0.0525423	0.950997
LOC123427559	protein TRIGALACTOSYLDIACYLGLYCEROL 1, chloroplastic	mRNA	1414	3.31698	7.41688	7.03001	5.64671	6.67793	6.23836	5.56539	4.74873	4.90822	5.53309	7.03671	6.94357	0.0835885	0.925054	0.0878929	0.988341	-0.227362	0.895864	1.55591	1.35494	3.34322	0.95696	0.881777	0.945887	3.57566	3.82417	4.34548	3.66152	2.66419	5.09298	0.366606	0.438435	-1.05324	0.104931	0.471542	0.388959	0.606259	0.490419	0.821532	0.317017	0.682701	0.653786	0.892613	1.05986	0.733831	0.583153	1.32662	0.807925	-0.163127	0.831989	-0.290814	0.8004	0.388303	0.679726
LOC123430683	zinc finger protein ZAT1-like	mRNA	1487	0.989534	2.11842	3.28297	1.26523	2.06678	1.92699	2.08379	3.24752	1.88403	1.5625	3.71422	1.4363	0.0549457	0.98478	-0.234419	0.985717	0.191665	0.986228	0.0360861	0.133285	0.814158	0.118693	0.251546	0.0946791	2.00769	0.969716	1.67254	1.68918	1.20174	2.24343	1.94562	0.0299207	-0.908529	0.729347	1.85061	0.0760666	0.192166	0.0621791	0.0976501	0	0.0618272	0.0345383	0.13402	0	0.0996865	0	0.205359	0.0548759	-1.12841	0.453402	-1.72835	0.486991	-0.586962	0.849868
LOC123430685	uncharacterized LOC123430685	mRNA	2212	0	0.0347339	0	0	0	0	0	0	0	0	0	0	-1.88599	NA	-1.52605	NA	-1.44434	NA	0	0	0	0	0	0	0	0.0203714	0	0	0	0	0	NA	0	NA	0.16799	NA	0.0430606	0.0208997	0.0328223	0	0	0	0	0	0	0	0	0	-3.85316	NA	-2.80239	NA	-2.59668	NA
LOC123430686	cyclin-P2-1-like	mRNA	1430	0.0321555	0	0	0	0	0	0	0	0	0.26527	0	0.356669	4.28037	0.508969	-0.663722	NA	-0.582007	NA	0	0	0	0	0	0	0.23571	0.189069	0.238715	0.6094	0.270193	0.111088	4.9311	NA	0	NA	4.38588	NA	0	0	0.203085	0	0.128583	0	0	0	0	0	0.0305064	0	-3.31763	0.519543	-0.866655	NA	-3.02259	NA
LOC123428693	ER membrane protein complex subunit 7 homolog	mRNA	396	0	0	0	0	0	0	0	0.116139	0	0	0	0.160996	1.49278	NA	0	NA	1.34155	NA	0	0	0	0	0	0	0	0.113792	0	0	0	0.267434	1.13161	NA	0	NA	0.167989	NA	0	0	0	0	0	0	0	0	0	0	0	0	0	NA	0	NA	0	NA
LOC123430687	expansin-B5-like	mRNA	1056	0	0	0	0	0	0	0	0	0	0	0	0	NA	NA	NA	NA	NA	NA	0	0	0	0	0	0	0	0	0	0	0	0	NA	NA	NA	NA	NA	NA	0	0	0	0	0	0	0	0	0	0	0	0	NA	NA	NA	NA	NA	NA
LOC123430689	expansin-B5-like	mRNA	1228	0	0	0.144036	0	0	0	0	0	0	0	0	0	-2.9548	NA	-2.59486	NA	-2.51315	NA	0	0	0	0	0	0	0	0	0	0	0	0	0	NA	0	NA	0	NA	0	0	0	0	0	0	0	0	0	0	0	0.0664499	0.634594	NA	0	NA	0	NA
LOC123430690	expansin-B15-like	mRNA	936	0	0	0	0	0	0	0	0	0	0	0	0	NA	NA	NA	NA	NA	NA	0	0	0	0	0	0	0	0	0	0	0	0	NA	NA	NA	NA	NA	NA	0	0	0	0	0	0	0	0	0	0	0	0	NA	NA	NA	NA	NA	NA
LOC123427560	O-fucosyltransferase 29-like, transcript variant X1	mRNA	2112	7.66374	6.52993	7.40334	6.45295	5.54648	7.50197	6.52062	6.70704	6.93396	7.58851	6.76726	7.8033	-0.0368134	0.94805	-0.14916	0.937196	-0.122822	0.910489	6.04691	6.31871	8.13435	7.38188	8.97341	8.13263	9.78091	8.85441	8.33547	8.85908	9.28436	7.04523	-0.22355	0.389945	0.342001	0.403271	-0.0700063	0.877419	1.75888	2.56105	1.13442	1.23102	2.85127	3.16127	2.23318	3.33504	2.66709	3.2056	6.85758	3.74775	0.605116	0.0187628	0.260527	0.576916	0.434659	0.244426
LOC123427561	squamosa promoter-binding-like protein 7	mRNA	1621	0	0	0.0218231	0	0	0	0	0	0.0392793	0	0	0	-1.02365	NA	-0.663708	NA	0.379776	NA	0	0	0	0	0	0	0	0	0	0	0	0	0	NA	0	NA	0	NA	0	0	0	0	0.0283581	0	0	0	0	0	0.0269119	0	-0.363165	NA	0.648792	NA	0	NA
LOC123430691	uncharacterized LOC123430691	mRNA	710	3.43249	0.324639	0.0996485	0.517044	0.0627332	0.474802	2.00893	0	0.0896786	1.40247	0.593811	2.73875	0.123473	0.976141	-1.98141	0.566365	-0.956564	0.882426	0.755774	1.58184	1.78634	1.90583	1.14147	0.694024	2.17024	3.10988	1.85448	1.87717	2.04072	2.46115	0.110429	0.974066	-0.0477529	1	0.345066	0.91094	0.134155	0.846468	0	0.378813	0.258978	0.36168	2.33906	3.0606	1.35707	3.30076	3.25645	8.04511	3.30211	0.024161	-0.0856265	1	2.61136	0.173124
LOC123427562	probable plastid-lipid-associated protein 11, chloroplastic	mRNA	1041	0.618399	1.10708	0.543711	0.881606	0.299504	0.215888	0.377976	0.132539	0.611641	1.00209	0.283501	0.734923	-0.263653	0.908676	-0.698005	0.932021	-1.0777	0.701738	0.670105	0.698092	0.443037	0.621666	0.239545	1.08194	0.601324	0.606014	0.70268	1.08333	0.742316	0.610398	-0.123852	0.949976	0.168203	0.973038	-0.424098	0.822976	1.09798	1.9096	0.488204	4.30607	1.63385	2.46679	0.765754	2.2314	0.925572	3.33517	1.17337	5.33029	1.02375	0.340679	1.37259	0.321437	0.0506099	1
LOC123430692	F-box/FBD/LRR-repeat protein At2g26030-like	mRNA	1875	0.588575	0.921976	2.03761	1.05236	1.30652	1.40837	1.18042	1.69247	1.32437	0.809249	1.23671	0.748054	-0.372651	0.773292	0.128559	0.992479	0.25772	0.952537	0.114475	0.246642	0.18448	0.125509	0.199493	0.11263	0.616348	0.720983	0.624204	1.58568	1.03033	1.27085	2.32178	0.00162421	-0.222377	0.954265	1.39495	0.156423	0.0508001	0	0.154886	0	0.0245166	0	0	0.0399637	0	0.0231461	0.279194	0	-0.115491	0.965948	-2.49122	0.372844	-2.27855	0.414196
LOC123427564	aquaporin TIP2-3	mRNA	997	0	0	0.106445	0	0	0	0	0	0	0	0	0	-2.2215	NA	-1.86156	NA	-1.77985	NA	0	0	0	0	0	0	0	0	0	0.102831	0	0	1.16356	NA	0	NA	0	NA	0	0	0	0	0	0	0	0	0	0	0	0	0	NA	0	NA	0	NA
LOC123427566	probable aquaporin TIP5-1	mRNA	1128	0	0	0.094083	0	0	0	0	0	0	0.0840726	0	0.11304	1.08164	NA	-1.86156	NA	-1.77985	NA	0	0	0	0	0	0	0	0.0399481	0	0.0454444	0	0.0469433	1.14757	NA	0	NA	0.167911	NA	0	0	0	0	0	0	0	0	0	0	0	0	0	NA	0	NA	0	NA
LOC123427567	cysteine and histidine-rich domain-containing protein RAR1	mRNA	1097	27.1619	36.5246	35.4075	42.2902	38.0848	33.6495	41.2035	42.8887	46.7236	57.5746	43.1599	56.3446	0.594413	0.0968377	0.215257	0.92665	0.383751	0.565777	67.5519	27.0402	55.1276	24.2408	23.3	24.8977	44.9479	35.6138	37.2969	48.9716	46.8441	50.8764	-0.555955	0.0701901	-0.960087	0.00731195	-0.816742	0.0101274	5.47015	9.90345	10.3246	4.16798	12.7388	10.6275	12.1716	7.92352	9.59399	10.5629	22.3887	13.4265	0.144415	0.741295	-0.0617914	0.95206	0.0693674	0.944762
LOC123427569	uncharacterized LOC123427569	mRNA	1378	1.60171	0.780579	0.410743	0.899104	0.937355	1.06009	1.07077	0.233627	0.508265	3.0969	0.550719	3.33115	1.19074	0.300026	0.0192484	1	-0.676391	0.846937	1.6355	1.34239	2.42649	1.66506	1.94535	1.83903	1.32785	1.86394	2.72495	1.74839	2.3833	1.88291	-0.355067	0.773427	0.114246	0.977505	-0.317511	0.846295	3.17961	3.48907	11.2224	4.16383	2.4352	2.98163	4.72428	5.2746	1.99008	4.69262	2.78587	6.51382	-0.88098	0.344371	-0.860657	0.521276	-0.721064	0.595424
LOC123427568	carotenoid cleavage dioxygenase 7, chloroplastic	mRNA	2139	0.0644915	0.0718385	0.132306	0.0858113	0	0.105068	0.11497	0.0645037	0.0595342	0.975384	0.137973	1.32636	3.09911	0.0149638	-0.530903	0.980044	-0.166121	0.997539	0.125432	0.0308859	0.0269519	0.275045	0.204016	0.197458	0.360184	0.273866	0.478768	0.503267	0.767693	0.816931	2.91183	0.0232329	1.90588	0.464691	2.06055	0.21457	0	0.021613	0.237597	0	0	0	0.0310562	0	0	0	0	0.0190744	-4.22788	0.0376041	-4.13898	0.110466	-2.97147	0.280991
LOC123427570	acetylglutamate kinase-like, transcript variant X1	mRNA	1771	26.2646	27.0012	21.46	25.9522	30.7548	24.2509	30.363	23.4226	26.0492	33.7282	33.216	35.7162	0.375973	0.390166	0.116139	0.980392	0.0643732	0.988592	11.7768	10.7444	19.9845	8.93905	8.03389	6.93243	30.9995	23.7606	28.1838	28.2413	29.4076	31.7057	0.568596	0.0684685	-0.721856	0.107067	0.515943	0.170736	1.71525	1.24876	3.18684	0.554967	1.16409	1.41619	2.80371	2.06622	1.62665	2.36899	5.40085	2.2501	-0.0174508	0.993817	-1.08009	0.0178601	-0.041999	0.984257
LOC123427571	protein argonaute 7	mRNA	3532	0.507733	2.76262	3.28513	2.76729	2.66083	2.73607	0.891218	2.48706	1.20782	0.13425	1.32498	0.0992781	-2.05326	0.0997149	0.368028	0.980392	-0.491966	0.934744	0.227888	0.168342	0.212189	0.283167	0.35301	0.318885	0.259029	0.344468	0.193297	0.0290268	0.218786	0.0899525	-1.38706	0.281743	0.723529	0.817246	-0.0783197	0.984768	0.512387	1.7801	0.102779	0.507658	3.37085	2.90818	1.76793	1.23048	1.28005	2.35917	2.69254	4.30874	1.42526	0.21031	1.28502	0.429002	0.73925	0.694049
LOC123430693	ethylene-responsive transcription factor ERF039-like	mRNA	1110	0.455682	4.42991	1.30665	0	0	0.253085	0	0.207167	0	0.299026	0	0.17231	-3.81262	0.00983054	-4.7187	0.00366946	-4.82662	0.0030195	0.193369	1.48795	0.207748	1.16604	1.06711	1.20494	0.130141	0.0405959	0.219667	0.0923627	0.174043	0.572454	-1.79622	0.244368	0.875998	0.817353	-2.84192	0.0996029	5.66352	6.37227	1.24275	0.646144	10.3119	11.7986	3.65061	5.67053	4.07309	2.34589	3.10478	1.50704	-1.58991	0.268218	0.469109	0.873005	-0.109744	0.997857
LOC123428697	ethylene-responsive transcription factor ERF039-like	mRNA	855	0	0	0	0	0	0	0	0	0	0	0	0	NA	NA	NA	NA	NA	NA	0	0	0	0	0	0	0	0	0	0	0	0	NA	NA	NA	NA	NA	NA	0	0	0	0	0	0	0	0	0	0	0	0	NA	NA	NA	NA	NA	NA
LOC123430694	ethylene-responsive transcription factor ERF038-like	mRNA	1206	0	0	0.117331	0	0	0	0	0	0	0	0	0	-2.63427	NA	-2.27433	NA	-2.19261	NA	0	0	0	0	0	0	0	0	0	0	0	0	0	NA	0	NA	0	NA	0	0	0	0	0	0	0	0	0	0	0	0	0	NA	0	NA	0	NA
LOC123428698	U-box domain-containing protein 38-like	mRNA	1401	0	0	0	0	0	0	0	0	0	0	0	0	NA	NA	NA	NA	NA	NA	0	0	0	0	0	0	0	0	0	0	0	0	NA	NA	NA	NA	NA	NA	0	0	0	0	0	0	0	0	0	0	0	0	NA	NA	NA	NA	NA	NA
LOC123427574	uncharacterized LOC123427574	mRNA	551	15.7726	13.944	17.3987	11.6593	15.8438	14.1737	15.7996	14.0227	12.4801	14.0272	16.7571	16.4304	-0.0640046	0.966954	-0.164754	0.985717	-0.172959	0.968878	21.8146	8.0333	19.147	21.5683	12.8983	9.19847	26.2171	11.5312	12.4791	42.8883	34.886	30.8486	0.632472	0.296324	-0.0779625	0.976204	-0.441197	0.605295	1.55581	2.01365	1.18589	2.44063	3.25367	2.98271	1.20561	0.679963	2.69027	0.787639	6.6505	2.81381	0.275428	0.759121	0.759095	0.460059	-0.200446	0.912381
LOC123427573	probable isoaspartyl peptidase/L-asparaginase 3	mRNA	1595	10.2632	5.44322	4.5023	4.68946	4.83104	5.81224	7.09238	4.78654	6.82626	13.9427	4.59934	13.3705	0.539664	0.406103	-0.426534	0.837553	-0.165459	0.956092	10.0928	9.27808	12.5782	11.9509	17.3931	18.6687	15.1853	15.6514	17.2133	13.9804	14.8979	11.9516	-0.168248	0.801616	0.677502	0.404091	0.123685	0.898388	8.24107	11.8256	5.55332	5.05876	13.5168	14.3289	10.1622	12.8253	11.2453	16.8698	22.8651	18.9293	0.566108	0.249254	0.191215	0.846956	0.296822	0.720413
LOC123430695	probable low-specificity L-threonine aldolase 2	mRNA	1468	9.89812	12.404	8.31366	11.2531	7.88865	10.6017	5.6287	7.14303	5.11803	2.68093	4.22181	1.97604	-1.85411	0.0536587	-0.0524824	1	-0.805971	0.754476	7.6396	14.086	9.18946	20.5993	16.095	15.8722	11.2836	10.0682	8.53737	5.72674	4.24408	4.90564	-1.61083	0.0580329	0.819773	0.664269	-0.548892	0.698713	5.12586	5.92048	0.544027	0.54964	8.14157	5.03789	0.135754	0.153131	1.3127	0.0295633	0.237734	0.166758	-5.4713	5.57213e-11	-0.0360856	1	-2.98031	0.00212912
LOC123430696	homeobox-leucine zipper protein HOX17-like	mRNA	1297	0	0	0	0	0	0	0	0	0	0	0	0	0	NA	0	NA	0	NA	0	0	0	0	0	0	0	0	0	0	0	0	0	NA	0	NA	0	NA	0	0.0356439	0	0	0.0708844	0	0	0	0	0.033461	0	0.0314574	-0.143881	NA	0.398315	NA	-0.984542	NA
LOC123430697	uncharacterized LOC123430697	mRNA	1204	0	0.0638134	0	0	0	0	0	0	0	0	0	0	-1.89923	0.764146	-1.53928	0.971553	-1.45757	0.938984	0.0445681	0	0	0	0	0	0.0399935	0	0	0	0	0	-1.71073	0.713758	-0.77313	0.955253	-0.793653	0.917048	0.395557	0.26878	1.86934	0	0.305439	0.426566	0.827606	0.311179	0	0.360456	0.615955	0.643857	-1.30756	0.700182	-2.10103	0.641033	-1.333	0.800802
LOC123430698	uncharacterized LOC123430698	mRNA	1968	0.163555	0.195202	0.0179752	0	0	0	0	0	0	0	0	0	-5.17071	0.0212931	-4.81076	0.0627359	-4.72904	0.0599088	0.299929	0.73853	0.292938	0.149472	0.443487	0.321923	0.0244676	0	0	0	0.0490823	0	-5.28703	0.00265425	-0.513908	0.913379	-6.20348	0.00260234	2.08118	1.76182	9.40738	0.501106	5.37234	7.12443	1.89026	1.90376	0.489594	3.08732	0.709335	2.19757	-1.59741	0.246474	-0.342924	0.913465	-1.78211	0.305948
LOC123430699	histone H4	mRNA	424	78.0833	107.093	124.147	69.589	78.2611	73.0139	72.6162	62.6954	64.5728	39.8123	88.9947	51.3495	-0.821432	0.328065	-0.463361	0.914138	-0.636351	0.702963	96.9423	133.844	118.292	120.995	75.5745	66.2433	118.336	56.1143	55.4368	91.3999	93.4045	107.652	-0.800909	0.226622	-0.342962	0.848414	-1.10114	0.127985	5.61616	4.03424	2.39726	0.211444	5.52924	7.14658	5.79688	1.06036	2.97167	4.09424	19.0341	4.71512	0.362381	0.676663	-0.117428	0.959263	-0.431201	0.741517
LOC123427578	putative kinase-like protein TMKL1	mRNA	1753	1.86238	2.41057	2.58302	2.64384	2.10888	2.59611	1.06617	1.36425	1.52551	1.89343	1.53924	2.01847	-0.397772	0.505845	0.10741	0.985717	-0.816234	0.127541	0.82648	0.942169	1.08526	1.57736	1.13801	1.60625	2.11507	1.31097	1.47438	1.40362	2.12143	1.96342	0.415987	0.410299	0.688078	0.387473	0.305823	0.666839	3.26013	3.98218	2.5264	9.25675	8.6273	10.0783	7.04839	6.53998	5.28501	5.84264	9.92928	12.9174	0.924793	0.0102509	1.47994	0.000103117	0.815073	0.0713062
LOC123427577	uncharacterized protein At3g06530	mRNA	6739	50.5677	109.267	83.3226	109.513	116.827	121.758	103.105	84.4683	111.716	75.2662	120.538	77.9927	0.122336	0.903466	0.53549	0.660459	0.289005	0.887083	52.6965	61.7808	56.5551	57.1386	47.1887	38.0747	67.6517	64.1519	71.3579	96.3156	102.191	109.479	0.302043	0.586026	-0.201254	0.885056	-0.239251	0.75066	4.31092	4.52766	8.47877	3.60525	5.81855	5.82251	7.73808	3.33574	5.57609	6.47216	31.7196	9.14206	0.587805	0.214953	-0.296924	0.718239	-0.210152	0.82203
LOC123427579	disease resistance protein RPM1-like, transcript variant X1	mRNA	3339	1.15679	1.01245	1.59978	1.36055	1.29393	1.24519	1.28153	1.47381	0.953456	1.84612	1.80562	2.22444	0.578659	0.602609	0.0665589	0.999101	-0.0297803	1	0.72318	0.672718	1.2604	0.916225	0.728159	0.421647	1.61517	1.16061	1.09537	1.24354	1.72127	1.95061	0.380023	0.679755	-0.257221	0.917761	0.0946642	0.95936	0.0855796	0.152301	1.13068	0	0.426782	0.446061	0.298424	0.179531	0.133184	0.311942	0.796967	0.403237	-0.596936	0.487127	-0.841252	0.484231	-1.30253	0.200859
LOC123427580	deSI-like protein At4g17486	mRNA	1367	7.40024	6.88503	15.6562	8.39203	6.22329	9.37101	6.98004	12.1118	9.31555	9.15733	7.49453	7.76528	-0.337805	0.716294	-0.292104	0.95556	-0.0692883	0.997204	2.94404	4.2529	2.99426	3.87337	5.42696	3.91363	6.48134	4.35122	7.5985	2.96243	5.58224	7.90213	0.127182	0.881391	0.42828	0.746027	0.352257	0.684217	1.53292	2.1644	2.868	0.59025	3.46361	3.79459	1.60363	1.91852	2.3314	0.698446	2.8402	2.14895	-0.941521	0.0968346	0.050523	0.989571	-0.299171	0.791096
LOC123428700	protein FAR1-RELATED SEQUENCE 11-like	mRNA	2784	0	0	0	0	0	0	0	0	0	0	0	0	NA	NA	NA	NA	NA	NA	0	0	0	0	0	0	0	0	0	0	0	0	NA	NA	NA	NA	NA	NA	0	0	0	0	0	0	0	0	0	0	0	0	NA	NA	NA	NA	NA	NA
LOC123428701	protein NRT1/ PTR FAMILY 8.2-like	mRNA	1761	0	0	0	0	0	0	0.0279297	0	0	0.269261	0	0.651665	6.10465	NA	0	NA	1.34155	NA	0	0	0	0	0	0	0.0820309	0	0	0.0582184	0.301684	0.390901	4.79187	NA	0	NA	1.62349	NA	0	0	0	0	0	0	0	0	0	0	0	0	0	NA	0	NA	0	NA
LOC123427581	nudix hydrolase 8-like	mRNA	1584	0.290293	0.412289	0.513655	0	0	0.496584	0	0	0	0.17961	0.0532331	0.0201246	-2.35995	0.361063	-1.33221	0.922282	-6.06262	0.0207241	0.237134	0.291953	0.181976	0.148566	0.196785	0.533287	0	0.0568958	0.0923598	0	0.762262	0.334293	0.0505678	0.997465	0.373338	0.961015	-2.745	0.282856	0.240531	0.8172	1.05421	0.622586	2.55381	0.129693	0.125813	0.42575	1.96522	0.0273983	1.23932	0.257577	-1.43441	0.491525	0.512063	0.904256	0.151653	0.996394
LOC123430700	ethylene-responsive transcription factor ERF105-like	mRNA	1243	0.0369931	0	0	0	0	0	0	0	0	0	0	0	-23.9127	9.41208e-11	-22.7816	2.24479e-09	-22.5642	2.42509e-09	0	0	0	0	0	0	0.0387387	0	0	0	0	0	0	1	0	1	11.3166	0.0145742	0.229888	0	25.8169	0.144252	0.18491	0.165273	0.587869	0.301416	0.119255	0.97761	0.210575	0.295416	-4.57432	0.271333	-5.79955	0.282611	-4.86152	0.363605
LOC123430701	ethylene-responsive transcription factor ERF105-like	mRNA	1300	0	0	0	0	0	0	0	0	0	0	0	0.024521	0.899915	0.919814	0	1	0	1	0	0	0	0	0.143865	0	0	0.0346627	0	0	0	0	0	1	2.55342	0.794119	0.168081	0.993631	0.146539	0.0355617	8.09801	0	0.388965	0.276546	0.204397	0.11528	0	0.300454	0.100671	0.313848	-4.02312	0.225509	-3.96209	0.391761	-4.86249	0.242951
LOC123427582	ethylene-responsive transcription factor 2-like	misc_RNA	1652	0.44535	1.81381	2.35549	0.27777	0.404424	0.544164	0.47636	1.50334	0.154169	0.344433	0.459377	0.849032	-1.5058	0.106481	-1.87625	0.0608941	-1.07143	0.494443	0.3573	0.199954	0.453663	0.925931	0.415108	0.681781	0.408069	0.190938	0.324713	0.496477	0.760121	0.480799	0.262641	0.844826	1.10129	0.523667	-0.605932	0.681261	0.518917	1.90294	1.31845	0.488421	0.779128	0.808306	1.24655	0.635016	1.25622	0.788116	2.79913	1.70413	-0.243033	0.834759	-0.956131	0.445185	-0.384046	0.818867
LOC123428702	uncharacterized LOC123428702	mRNA	2343	0.0785018	0.0327919	0	0	0	0	0	0	0	0.121426	0	0.20408	1.47746	0.562614	-3.26719	0.476167	-3.18547	0.443769	0.297729	0.16918	0.295263	0.426866	0.425722	0.510754	0	0.0192324	0.187321	0.0218785	0.0206133	0.0452002	-3.65891	0.025588	0.928491	0.809572	-2.37008	0.202931	0.243918	0.295968	0.402833	0	0.745542	0.789119	0.25517	0.191887	0.347967	0	0.0744757	0.0348273	-3.9114	0.0115348	0.403795	0.906038	-0.382156	0.919789
LOC123430702	oleosin 16 kDa-like	mRNA	857	62.5082	112.02	8.75093	1.49925	2.75455	3.67136	13.8312	2.09294	2.74896	22.0209	1.96782	39.205	-1.6789	0.246822	-4.5675	1.17892e-05	-3.34394	0.00360629	64.4922	111.547	50.385	88.1453	66.197	83.8648	46.298	30.3389	34.7678	34.1543	26.0927	14.5819	-2.16845	0.0499305	0.109451	0.985584	-1.55392	0.279525	189.611	157.463	377.755	16.3195	398.913	415.542	71.7001	128.442	60.1065	89.4311	69.7884	115.783	-1.96059	0.0833369	-0.146443	0.975443	-1.61599	0.280292
LOC123428703	uncharacterized LOC123428703	misc_RNA	1283	130.206	188.755	194.357	127.541	146.397	143.068	120.986	84.562	90.8675	70.7004	158.061	84.1779	-0.75717	0.490011	-0.280591	0.979925	-0.800273	0.666078	122.711	203.653	164.548	165.262	114.333	91.5724	170.616	98.4468	106.92	143.556	136.27	147.754	-0.745962	0.366875	-0.341833	0.880788	-0.882804	0.36611	5.27105	4.03568	1.81083	0.349386	3.79787	3.52264	7.50758	1.40169	4.44817	6.15635	29.9895	2.79846	0.878389	0.27725	-0.797144	0.507653	0.100966	0.974257
LOC123427583	putative nuclear RNA export factor SDE5	mRNA	1831	30.4373	51.3817	58.6946	68.9191	47.265	62.6902	41.233	75.982	58.5252	40.8651	61.6636	41.5919	-0.00462523	1	0.368077	0.933543	0.31927	0.897224	25.9655	19.2313	29.2186	19.6322	19.918	18.3001	33.3199	31.5504	32.0934	44.5142	46.8989	49.8287	0.400755	0.548789	-0.275046	0.866629	-0.0825417	0.952468	5.09804	5.60519	15.385	9.98858	4.24287	4.7123	8.12678	5.2792	7.691	16.0939	21.7049	14.2834	0.34101	0.618061	-0.347766	0.737404	-0.452808	0.617566
LOC123430703	auxin-responsive protein SAUR71-like	mRNA	806	0.456401	0.762594	0.13167	0	0	0	0	0	0	0.823619	0	1.3447	0.57619	0.801692	-5.35807	0.0120768	-5.27635	0.0118927	1.73097	1.96719	1.07289	0.875914	0.850816	1.74675	0.597421	0.391353	0.544533	2.60758	0.898827	0.525578	-0.793504	0.560172	-0.406401	0.91662	-2.15808	0.0995364	2.36353	2.40902	10.2689	2.44709	1.99615	5.86226	3.1319	3.34684	3.21848	5.6537	4.00519	6.68192	-0.432283	0.768675	-0.663266	0.743154	-0.776032	0.672292
LOC123427587	probable LRR receptor-like serine/threonine-protein kinase At1g56140	mRNA	3278	0.224441	0.76175	1.78063	0.615941	0.611447	0.75416	0.600172	0.996147	0.835231	0.72326	0.733116	0.953012	-0.217473	0.883186	-0.425771	0.943676	-0.155832	0.985465	0.130958	0.0806161	0.17587	0.179476	0.266255	0.214746	0.837301	0.494879	0.461179	0.781899	1.09029	0.678458	2.19586	0.00206586	0.850788	0.639695	1.7363	0.0432863	0	0.0282063	0.0885941	0	0.0981635	0.0313353	0.0405303	0.0685771	0	0.0794367	0.252855	0.161807	1.33912	0.253695	0.121178	0.986652	-0.25267	0.953758
LOC123427589	probable LRR receptor-like serine/threonine-protein kinase At1g56130, transcript variant X1	mRNA	3308	0.319878	1.21371	0.676743	0.438925	0.503502	0.293139	0.171075	1.06646	0.332201	0.769666	1.29537	0.683745	0.268808	0.931288	-0.811522	0.944096	-0.50231	0.950191	0.668806	0.421283	0.367624	0.272845	0.1807	0.122424	0.697857	0.274287	0.636078	0.698342	0.62996	0.782769	-0.0290441	0.999831	-1.29141	0.657811	-0.380004	0.886142	0.0276087	0.0268001	1.2837	0	0.173215	0.0595461	0.134784	0	0	0.0251588	0.151736	0.0354785	-3.51703	0.00688384	-2.7161	0.128105	-3.4512	0.0451735
LOC123427588	probable LRR receptor-like serine/threonine-protein kinase At1g56130	mRNA	3441	2.7528	2.69055	2.39536	2.76046	2.58881	2.69413	3.3304	2.49937	4.21888	4.2029	3.23464	4.59492	0.536224	0.222051	0.0363606	0.999101	0.325126	0.759971	1.653	2.39992	3.40104	2.88946	3.07994	3.06861	4.78583	4.49174	4.22327	4.55855	5.16515	4.06258	0.380505	0.33498	0.381575	0.613764	0.407432	0.394439	0.747385	1.07481	0.379788	0.573192	1.02865	1.08956	0.984565	0.871048	1.33544	1.26123	3.95546	1.24499	0.749488	0.055815	0.151273	0.868868	0.386307	0.550455
LOC123430705	non-specific lipid transfer protein GPI-anchored 20-like	mRNA	795	0	0	0	0	0	0	0	0	0	0	0	0	0	1	0	1	0	1	0	0	0	0	0	0	0	0	0	0	0	0	0	1	0	1	0	1	0	0	5.93608	0.225541	0.173466	0	0	0.377016	0.186458	0.163769	0	0.769815	-3.12444	0.82678	-3.74277	0.859664	-3.51299	0.870585
LOC123430706	uncharacterized LOC123430706	mRNA	1531	8.40959	10.9902	14.0946	9.98078	13.7607	14.1655	9.8304	10.2436	11.4784	11.6142	10.547	11.0144	-0.0713178	0.919283	0.201398	0.936411	-0.0950282	0.968878	6.27377	7.33575	8.09587	6.84006	9.44693	10.6212	10.9766	11.8614	10.6387	9.9777	9.68463	8.36995	-0.158473	0.705469	0.392581	0.525817	0.156554	0.771312	11.8829	11.9576	15.3647	9.7792	10.3887	12.7809	12.0189	14.4382	13.2646	19.8427	19.7463	17.1889	-0.0709733	0.885689	-0.323452	0.505402	-0.115889	0.863953
LOC123427592	uncharacterized protein At4g15545	mRNA	1559	46.2774	34.9166	31.3362	35.5268	36.1124	36.5076	41.5494	35.3415	36.2672	55.1119	35.3998	57.7431	0.3004	0.502153	-0.0688884	0.988791	-0.0303063	0.999179	30.2891	22.4171	42.8956	26.0764	34.1899	31.2912	46.6696	55.6115	63.1549	44.159	39.7156	40.8264	-0.12161	0.77555	0.0413911	0.976356	0.345657	0.389686	8.18699	10.3788	6.56639	3.73791	7.99069	7.90638	12.9961	7.59413	10.0312	8.88021	19.9233	14.8912	0.103896	0.816667	-0.492569	0.262176	0.146528	0.824567
LOC123427591	UPF0481 protein At3g47200-like	mRNA	1891	0	0	0.187071	0.0485326	0	0.0297118	0.0520192	0	0.033671	0.0752252	0	0	-1.36042	NA	-1.1856	NA	-1.05818	NA	0.113506	0.0349365	0.0609732	0	0	0	0.101855	0.0476589	0.103154	0.0542161	0.0510809	0.0840064	-0.702263	NA	-3.43356	NA	-0.236675	NA	0	0	0.0767878	0	0	0	0	0	0	0	0	0	-3.2764	NA	-2.2256	NA	-2.01988	NA
LOC123427594	protein FAR1-RELATED SEQUENCE 5-like	mRNA	3140	14.1901	7.84218	7.42429	8.75372	6.59597	8.30249	9.61753	7.05978	8.84105	18.8309	8.25757	17.1975	0.476253	0.344971	-0.343587	0.835335	-0.256031	0.868977	10.4586	6.75377	13.0539	9.78039	13.2426	9.79686	16.2705	18.326	19.4132	14.1213	13.5354	13.6765	-0.0605096	0.924483	0.211566	0.844492	0.38535	0.460064	3.03344	2.9446	2.95961	1.51324	3.98199	3.41845	4.95045	3.84205	3.39899	4.75453	12.2814	6.99061	0.69218	0.0700773	-0.160701	0.848705	0.307376	0.631062
LOC123427593	protein argonaute 2-like	mRNA	3469	4.42725	7.72964	7.97446	9.02143	10.8109	8.98894	7.76964	7.98116	8.27788	5.13946	6.81813	4.56703	-0.332621	0.587861	0.544251	0.493929	0.249127	0.886915	2.25839	3.92314	4.42056	3.06965	3.14494	2.1104	6.63498	6.14416	6.73361	7.18161	8.46484	7.43374	0.602225	0.128366	-0.262118	0.805097	0.417667	0.437334	2.1966	1.70581	2.28127	1.18882	0.954089	1.82101	0.976618	1.62003	0.726427	1.789	2.04979	1.47017	-0.854029	0.0295186	-0.731647	0.173724	-1.02998	0.0303973
LOC123430707	uncharacterized LOC123430707	mRNA	1588	0.0579124	0	0.155936	0.0866895	0.0560964	0	0	0.115847	0.0400956	0.268736	0.053099	0.301108	1.49467	0.764521	-0.505227	NA	-0.42395	NA	0.0675818	0	0.108911	0	0	0	0.060645	0	0.0614181	0.129122	0.152068	0.466831	1.58915	NA	-2.86177	NA	-0.987472	NA	0	0	0.228598	0	0	0	0	0	0	0	0	0	-4.59575	0.156302	-3.54495	NA	-3.33923	NA
LOC123427597	protein argonaute 2-like	mRNA	3449	0.559948	1.59276	2.26672	0.971237	1.78214	1.62902	0.841364	1.96019	1.58764	0.632409	1.40576	0.406669	-0.863328	0.552821	0.0413917	1	0.00550167	1	0.217814	0.287322	0.417876	0.289982	0.180753	0.326559	0.488642	0.444213	0.636262	0.564781	0.57413	0.598762	0.403079	0.771285	-0.10022	0.985325	0.311227	0.871856	0.0276167	0.107231	0.421008	0.155962	0.0399842	0.0148908	0.0577812	0.108628	0.0214894	0.138413	0.037945	0.0236592	-2.0109	0.0663279	-1.53396	0.354215	-1.70709	0.280071
LOC123427598	protein argonaute 2-like	mRNA	3438	15.809	25.3534	36.6511	21.1686	22.7496	29.1384	20.2287	33.3763	24.2612	17.2952	24.1706	17.1996	-0.441782	0.51075	-0.0585433	0.998473	0.0070882	1	12.1586	13.8548	16.0978	15.4353	13.1102	11.7323	16.4429	18.5856	18.5532	14.4331	17.0823	20.7927	-0.220563	0.712358	0.0173338	1	-0.120077	0.898388	6.59381	5.41907	13.7265	6.93646	5.40177	5.85589	7.47763	5.18726	4.54877	6.14755	14.8205	7.10859	-0.626206	0.180116	-0.500848	0.46641	-0.73454	0.195465
LOC123427599	uncharacterized LOC123427599	mRNA	1674	27.4686	18.1981	0.211321	0.356355	0.638574	1.67816	2.64431	0.0824214	0.684643	23.6518	0.604453	30.8871	0.0890498	0.98455	-4.18324	0.00232525	-3.83115	0.00653384	51.2879	28.6518	44.0469	36.3396	35.9377	37.5939	14.9864	16.9855	13.1091	24.2833	16.6183	10.8814	-1.78019	0.210578	-0.0919149	0.993035	-1.92751	0.252502	86.3168	64.7609	253.026	178.234	70.3533	94.0652	51.5878	66.7405	39.0066	80.2906	62.3351	62.1021	-1.56122	0.282657	-0.111134	0.992001	-1.50791	0.438368
LOC123430709	uncharacterized LOC123430709	mRNA	945	31.3362	37.8872	40.0919	40.5948	32.8045	36.2081	46.842	43.8984	45.2103	37.8332	43.0975	32.2483	-0.00982639	0.999527	0.0128508	1	0.299239	0.897962	19.2495	12.7935	16.6545	21.9142	16.6244	9.75831	27.2607	37.5274	34.42	35.8558	34.6511	37.0384	0.605854	0.28472	0.0551646	0.984005	0.55469	0.441741	2.62064	4.35395	2.22802	9.29729	9.33964	5.7065	2.95241	1.74445	5.72543	5.0058	22.4814	4.66288	0.939249	0.0887301	1.40289	0.0260119	0.0449766	0.998931
LOC123427600	heavy metal-associated isoprenylated plant protein 35-like, transcript variant X3	misc_RNA	1998	1.743	1.57449	0.921884	1.07626	1.4984	1.79696	2.0741	0.69733	1.29727	3.30267	1.3684	4.05546	0.931151	0.212733	0.0263183	1	-0.100688	0.994183	1.63993	1.25212	2.18527	1.96526	1.8314	1.30081	3.47937	2.63686	2.89985	3.6433	3.63858	3.4373	0.566233	0.409214	0.0996419	0.971515	0.369402	0.710223	0.203092	0.251906	0.533212	0.233636	0.446508	0.46236	0.330493	0.195274	0.351182	0.143943	1.19886	0.318978	-0.128818	0.909562	0.0801736	0.980271	-0.30928	0.837957
LOC123428705	uncharacterized LOC123428705	mRNA	743	0.433213	4.96353	14.3786	0.617599	1.31883	4.3859	0.0661967	5.01384	0.942651	0.382909	0.624181	0	-4.27133	0.0320351	-1.57213	0.862797	-1.65392	0.763153	0.722207	0.533498	2.48291	0.316728	1.09077	0	0.259231	0.90972	0.328169	0.275969	0.455018	1.56789	-1.1657	0.617364	-1.28063	0.798395	-1.67355	0.541062	0.38459	0	7.71955	0.844639	0.866164	0.276493	2.77161	0.907655	2.69335	1.92754	3.87509	1.04334	-1.01251	0.658525	-2.02551	0.475161	-0.512261	0.911366
LOC123427602	cysteine-rich and transmembrane domain-containing protein WIH2-like	mRNA	771	49.7994	58.8442	75.4763	40.0549	63.7779	44.0152	51.4807	50.8825	44.8428	47.9089	58.1281	50.9375	-0.283846	0.810464	-0.287045	0.967465	-0.329886	0.905973	114.349	104.024	204.056	80.2743	97.2723	71.033	182.741	75.57	76.0268	189.354	140.318	158.65	-0.283606	0.723214	-0.655722	0.589548	-0.790943	0.292908	2.34728	8.57447	1.41251	0.930246	8.76443	4.79612	11.9762	5.83128	13.5545	16.3801	25.3484	16.4048	1.58353	0.00577336	0.0214422	1	1.22014	0.0988958
LOC123427601	lecithin-cholesterol acyltransferase-like 4	mRNA	2050	0.942079	2.3799	5.4357	0.581989	0.369361	0.739997	0.479845	0.560867	0.590129	0.855818	0.349625	1.11959	-1.93978	0.0256026	-2.32514	0.00816227	-2.39284	0.00496164	0.994673	1.22462	0.506196	0.660069	1.67258	1.54523	1.31538	0.593493	0.404401	0.375083	0.541868	0.723247	-1.32008	0.127746	0.536878	0.813927	-0.770363	0.529696	11.5694	12.2905	21.3913	24.2718	14.7772	27.7336	8.13352	17.4354	7.91786	12.8291	7.51186	23.6243	-0.556795	0.557731	0.564915	0.685796	-0.561865	0.677373
LOC123427603	protein NARROW LEAF 1	mRNA	2610	4.68633	1.29524	1.65355	1.54717	1.16044	1.33466	2.44978	1.05727	1.63449	2.94312	1.51843	3.57856	-0.0495568	0.976075	-0.956424	0.325944	-0.630279	0.661111	3.47453	3.3159	3.07026	3.08813	2.96182	2.50829	2.91496	2.96957	2.6158	2.45504	2.14653	2.29256	-1.06296	0.0583256	-0.142718	0.948007	-0.701574	0.349387	0.802874	0.726221	1.00142	0.240447	1.409	0.964202	0.763554	0.373224	0.340767	0.548722	0.952711	0.765981	-0.825205	0.203997	-0.13397	0.937897	-0.912069	0.292011
LOC123427605	COP1-interactive protein 1-like	mRNA	6044	88.5184	52.7167	30.2012	58.8021	67.113	79.1646	95.5282	33.6183	57.9936	151.367	54.4028	145.695	0.904544	0.184449	0.220359	0.97816	0.0659609	0.997702	53.0474	43.8429	104.312	37.0962	64.8481	52.9352	127.718	142.297	134.381	125.041	137.603	137.444	0.506349	0.428512	-0.254324	0.882894	0.584401	0.449093	22.6463	24.3007	14.0785	13.7208	39.4809	36.3945	51.3166	36.003	37.0094	12.4869	31.5416	30.1816	-0.404546	0.539699	0.365831	0.718239	0.884526	0.2086
LOC123427607	uncharacterized LOC123427607	mRNA	1486	0	0.0517034	0.0476113	0.0617599	0	0	0	0.0309496	0	0	0	0	-2.76478	NA	-0.655128	NA	-1.36135	NA	0	0	0	0	0	0	0	0	0.0328169	0.0689923	0	0	1.16339	NA	0	NA	0.16786	NA	0	0	0.0977158	0	0	0	0	0	0	0	0	0	-3.29856	NA	-2.24778	NA	-2.04207	NA
LOC123427606	gamma-aminobutyrate transaminase 1, mitochondrial	mRNA	1941	23.9743	53.6553	72.6823	44.7056	32.3097	41.3065	45.5859	54.1183	45.433	27.7759	44.9844	33.1911	-0.531039	0.706845	-0.309231	0.979643	-0.0364632	1	14.2927	16.6779	22.3353	17.0647	21.6798	24.4438	38.5019	30.5517	28.4908	32.4576	40.2101	41.0576	0.572323	0.557776	0.343225	0.89393	0.409373	0.764838	17.0773	29.1052	84.722	206.418	29.7458	49.9826	10.6779	18.4531	15.6558	41.476	41.3991	58.247	-0.470263	0.635396	1.42392	0.160749	-1.67159	0.0702401
LOC123430711	MADS-box transcription factor 31-like, transcript variant X1	mRNA	893	1.21491	0.0922714	29.2292	0	0	0.764727	0	0	0	0.113892	0.202533	0.102089	-6.13156	0.134486	-5.24091	0.41412	-10.271	0.00958042	0.300736	0	0.138471	0	0.249566	0.225441	0	0.036078	0.78088	0	1.12139	0.720724	1.51213	0.756112	0.180728	0.996277	0.397961	0.968491	0	0	0	0	0	0	0	0	0	0	0	0	0	1	0	1	0	1
LOC123427609	peroxisomal 2,4-dienoyl-CoA reductase [(3E)-enoyl-CoA-producing]	mRNA	1239	25.8303	18.2002	36.6315	22.8512	21.8569	19.7259	27.5495	30.4751	26.0032	45.8096	23.3432	47.4171	0.461805	0.571677	-0.30304	0.950694	0.0517636	0.999179	29.5368	19.2489	22.2411	19.6582	17.6106	17.9536	26.4662	21.6033	23.6548	31.0712	29.3524	27.7368	-0.231714	0.74822	-0.295299	0.844252	-0.476091	0.530371	6.68826	8.54456	20.5093	2.17076	18.5878	17.3268	10.5086	10.2812	8.31497	19.4752	41.7933	29.4065	0.641526	0.249458	-0.179875	0.877534	-0.435423	0.610004
LOC123427610	probable potassium transporter 11	mRNA	3694	40.9161	34.7238	28.9207	26.9189	23.2952	27.7883	31.9284	25.5105	26.6822	54.5025	25.2918	58.62	0.302818	0.513461	-0.436787	0.488856	-0.350688	0.625525	57.9743	56.9617	56.6045	47.0626	63.4217	72.9474	50.9156	48.9284	53.03	41.6724	44.1001	37.8863	-1.01462	0.000143677	0.169272	0.847815	-0.651936	0.0499193	39.7348	47.4441	37.2448	24.4639	49.2662	45.6304	59.254	44.0991	47.5319	60.5869	94.7118	80.3413	0.271656	0.433833	-0.193898	0.731736	0.140595	0.826553
LOC123427611	uncharacterized LOC123427611, transcript variant X1	mRNA	1524	6.49454	2.22069	1.77087	1.36733	0.822859	1.64068	1.14314	2.00081	0.607121	0.734708	1.43215	1.70975	-1.55156	0.10767	-1.5114	0.22675	-1.54549	0.176272	3.74149	4.44895	3.88228	5.08383	2.63782	1.8039	3.58702	3.59847	3.25494	3.2993	1.6406	2.05118	-1.32717	0.112021	-0.280315	0.92339	-0.696463	0.572513	0.567641	0.137754	0	0.106856	0.136974	0.183642	0.0395883	0.0446555	0.176679	0.310362	0.67594	0.121574	-0.0156156	1	-0.753361	0.709005	-1.48468	0.400174
LOC123427612	putative F-box protein At2g16220, transcript variant X1	mRNA	1630	5.13423	17.2753	26.1733	15.4554	21.1226	14.615	12.2508	27.9897	16.6406	9.68702	23.4599	10.717	-0.151464	0.909152	0.137775	0.988231	0.252249	0.938079	3.85167	3.93147	5.09302	3.39278	3.86288	3.28217	7.26714	5.94369	7.09051	8.83707	10.1038	14.1314	0.831012	0.173288	-0.204209	0.92286	0.187367	0.872314	2.98022	2.72276	7.03758	1.54004	3.69441	3.15083	3.87164	2.62032	1.86429	2.36963	5.27236	2.82848	-1.01221	0.0907813	-0.759177	0.389917	-0.758689	0.361529
LOC123427613	uncharacterized LOC123427613	ncRNA	458	0	0.754893	2.31715	0.701339	0.48625	0.981396	0.429556	1.30542	0.695107	0.10353	0	0.0696011	-4.16541	0.184449	-0.429785	NA	-0.279531	0.997204	0.117162	0	0.125874	0.128455	0	0.307397	0	0.295162	0.745331	0	0.316356	0.346847	0.891712	NA	0.91816	NA	1.6195	NA	0.831879	0	0.317043	0	0	0	0.435126	0	0	0	0.761994	0	-1.63827	0.563247	-4.06581	NA	-1.52533	NA
LOC123427614	uncharacterized LOC123427614	ncRNA	617	0	0	0	0	0	0	0	0	0	0	0	0	NA	NA	NA	NA	NA	NA	0	0	0	0	0	0	0	0	0	0	0	0	NA	NA	NA	NA	NA	NA	0	0	0	0	0	0	0	0	0	0	0	0	NA	NA	NA	NA	NA	NA
LOC123430713	uncharacterized LOC123430713	mRNA	1069	0	0	0	0	0	0	0	0	0	0	0	0	0	1	0	NA	0	1	0	0	0	0	0	0	0	0	0	0	0	0	0	NA	0	NA	0	NA	0.0891021	0.0432462	1.01875	0.251597	0	0.0480435	0.0621414	0	0	0	0	0.190834	-3.08545	0.80418	-1.59779	NA	-4.1495	NA
LOC123430714	F-box protein At1g30790-like	mRNA	1785	2.3442	4.34732	4.18161	3.08488	3.94252	3.33647	4.21578	2.65383	2.99632	4.96749	3.56653	4.96464	0.24676	0.699297	-0.0469668	0.998473	-0.14737	0.948305	1.26259	1.25838	2.1962	1.28541	1.32716	1.22253	3.56083	3.73619	3.96138	3.50357	4.81617	3.79712	0.84982	0.0233246	-0.198783	0.880788	0.803678	0.0642174	1.06723	0.880575	0.650782	0.853833	1.26188	1.0358	1.15367	0.62968	1.53632	1.1184	2.37061	0.731433	-0.0169123	0.999071	0.180754	0.858309	0.240266	0.800661
LOC123428708	DJ-1 protein homolog E-like	mRNA	1221	0	0	0	0	0	0	0	0	0	0	0	0	0	NA	0	NA	0	NA	0	0	0	0	0.0510578	0	0	0	0	0	0	0	0	NA	1.1504	NA	0	NA	0	0	0	0	0	0	0	0	0	0	0	0	0	NA	0	NA	0	NA
LOC123428709	40S ribosomal protein S25-like	mRNA	546	0.0842169	0	0	0	0	0	0	0.0842328	0	0	0	0	-1.02365	NA	-0.663708	NA	0.379776	NA	0	0	0	0	0	0	0.0881908	0.0825302	0.089315	0	0	0	0	NA	0	NA	1.64901	NA	0	0	0	0	0	0	0	0	0	0	0	0	0	NA	0	NA	0	NA
LOC123430715	protein CELLULOSE SYNTHASE INTERACTIVE 1-like	mRNA	2322	0.33665	0.512871	0.655097	0.0592863	0.019182	0.0725904	0.0635454	0.0396134	0.0548422	0.449256	0.0363141	0.288296	-1.04173	0.378153	-3.33538	0.0025808	-3.26494	0.00306013	0.207984	0.227614	0.198622	0.177358	0.0805447	0.181896	0.145162	0.058219	0.210017	0.110382	0.228797	0.20524	-0.762078	0.501686	-0.4516	0.885018	-1.1173	0.394178	1.72287	1.35385	0.250139	1.04247	0.811676	1.48192	1.94538	1.83941	1.37254	0.635471	2.38599	2.05583	-0.114756	0.938777	-0.0570448	0.997091	0.493265	0.737261
LOC123428712	uncharacterized LOC123428712	mRNA	1410	0	0	0	0	0	0	0	0	0	0	0	0	NA	NA	NA	NA	NA	NA	0	0	0	0	0	0	0	0	0	0	0	0	NA	NA	NA	NA	NA	NA	0	0	0	0	0	0	0	0	0	0	0	0	NA	NA	NA	NA	NA	NA
LOC123428713	uncharacterized LOC123428713	mRNA	1410	0	0	0	0	0	0	0	0	0	0	0	0	NA	NA	NA	NA	NA	NA	0	0	0	0	0	0	0	0	0	0	0	0	NA	NA	NA	NA	NA	NA	0	0	0	0	0	0	0	0	0	0	0	0	NA	NA	NA	NA	NA	NA
LOC123428714	uncharacterized LOC123428714	mRNA	1410	0	0	0	0	0	0	0	0	0	0	0	0	NA	NA	NA	NA	NA	NA	0	0	0	0	0	0	0	0	0	0	0	0	NA	NA	NA	NA	NA	NA	0	0	0	0	0	0	0	0	0	0	0	0	NA	NA	NA	NA	NA	NA
LOC123428715	uncharacterized LOC123428715	mRNA	1410	0	0	0	0	0	0	0	0	0	0	0	0	0	NA	0	NA	0	NA	0	0	0	0	0	0	0	0	0	0	0	0	0	NA	0	NA	0	NA	0	0	0	0	0	0	0	0	0	0	0.185635	0	1.64413	NA	0	NA	0	NA
LOC123427615	uncharacterized LOC123427615	mRNA	1683	3.00539	2.51083	3.99364	2.97193	2.75236	3.47192	3.06853	3.08794	3.29141	3.91619	1.95397	3.65557	-0.0695282	0.939186	-0.0387104	0.999101	-0.0236516	1	1.56229	1.29539	2.12377	1.18853	2.00027	1.54758	3.08998	2.99874	3.88273	1.64475	2.69751	2.4541	-0.0754935	0.909857	0.0110799	1	0.537084	0.280048	0.848931	1.40091	1.07847	0.90558	1.74806	1.00703	0.986767	1.24664	1.62943	0.30944	1.29602	0.606064	-1.35744	0.00114024	0.0014281	1	0.0590483	0.975436
LOC123427616	uncharacterized LOC123427616	ncRNA	458	1.70677	2.51631	3.08954	1.30249	1.3615	1.96279	2.8995	2.81168	1.39021	1.13883	2.76161	3.13205	-0.0996573	0.954522	-0.65567	0.834748	-0.0349607	1	2.81188	1.15397	2.01398	1.28455	1.76952	2.61287	3.04894	2.16452	3.30075	1.56694	0.843615	1.27177	-1.24645	0.1005	-0.0172694	1	0.0145349	1	0.415939	0.302818	0.951129	0	0.301104	0.560682	1.88554	0.327214	0.809137	0	0.285748	0.0890835	-2.8316	0.0271207	-0.936314	0.62102	0.789154	0.613966
LOC123428717	importin subunit beta-1-like	mRNA	2389	0	0	0	0	0	0	0	0	0	0	0	0	NA	NA	NA	NA	NA	NA	0	0	0	0	0	0	0	0	0	0	0	0	NA	NA	NA	NA	NA	NA	0	0	0	0	0	0	0	0	0	0	0	0	NA	NA	NA	NA	NA	NA
LOC123427618	uncharacterized LOC123427618, transcript variant X1	mRNA	2541	5.23913	7.35004	0.532339	0.246619	0.0478759	0.241569	0.616784	0.0659135	0.365012	3.02408	0.211483	5.09397	-0.804081	0.641948	-4.68365	1.2751e-06	-3.71429	0.000196636	6.47919	9.51562	4.66819	8.83221	10.9003	14.6034	2.38087	3.68112	4.43803	4.02229	2.99368	1.17629	-1.89957	0.0610734	0.774318	0.764537	-1.49127	0.244202	18.7019	17.4253	13.839	11.8851	17.5408	19.5608	28.9423	15.6522	13.9152	50.785	42.7019	40.3617	0.83898	0.479557	-0.136077	0.97386	0.0715505	1
LOC123427620	UDP-N-acetylglucosamine diphosphorylase 1-like	mRNA	2002	77.9083	50.1591	34.5271	54.8497	55.4198	57.3075	81.6378	49.6897	71.591	95.5444	56.4177	86.6515	0.43964	0.352925	0.0153184	1	0.264948	0.83938	50.0683	54.0861	62.9775	53.2487	57.3281	57.9466	110.014	75.9428	87.3987	113.021	106.702	107.332	0.439412	0.23533	0.0946618	0.941292	0.231426	0.680203	29.8311	34.4994	42.6841	17.6887	26.2677	26.3206	47.748	35.7068	37.2436	49.2953	72.5398	72.6334	0.225287	0.59638	-0.702155	0.10501	0.0324377	0.992725
LOC123427621	40S ribosomal protein S11	mRNA	773	1819.73	2167.78	2054.65	2149.12	2379.38	2223.78	2121.41	2124.58	2229.83	2074.14	2326.96	2109.8	0.0404718	0.964502	0.169399	0.967465	0.0789878	0.98432	1339.21	1331.21	1201.41	1258.99	948.431	862.576	1330.76	1829.22	1807.94	1563.7	1445.85	1517.04	-0.323583	0.392872	-0.273946	0.730654	-0.125763	0.840063	575.197	746.022	310.229	355.594	564.289	481.029	625.534	492.631	841.078	535.609	1551.9	631.744	-0.0282562	0.971329	-0.301036	0.578371	0.138095	0.848918
LOC123427622	CCR4-NOT transcription complex subunit 9-like, transcript variant X1	mRNA	1405	15.769	20.9995	26.0098	24.5175	23.9199	20.578	24.6933	25.0775	24.1499	21.8872	23.6828	22.4759	0.0606103	0.903466	0.159127	0.92245	0.228453	0.699271	9.34817	8.79053	16.0535	9.48256	8.55166	6.37311	21.7973	19.1001	19.6335	21.0952	22.3266	23.0621	0.452581	0.0413568	-0.381178	0.349226	0.374928	0.169529	4.50772	4.31228	5.2784	3.62791	5.2022	5.74173	4.69287	4.8824	3.20258	7.11409	10.5919	6.04448	0.087279	0.808922	-0.062012	0.930063	-0.267655	0.519966
LOC123427623	LRR receptor-like serine/threonine-protein kinase GSO1	misc_RNA	3743	0.282553	1.0366	0.869495	0.612979	0.844878	0.615437	0.499331	0.749521	0.493316	0.950112	1.02501	0.73242	0.252076	0.801039	-0.0477752	0.99956	-0.329153	0.890797	0.745477	0.405956	0.539074	0.408666	0.532977	0.658238	0.553177	0.577865	0.560229	0.451943	0.67097	0.565878	-0.54865	0.364542	-0.0159486	1	-0.485072	0.538851	1.22148	1.24746	1.16382	0.742513	1.35093	1.28979	2.04097	1.18113	0.792059	2.15661	1.72492	1.99477	0.123974	0.875527	-0.225294	0.832786	0.000192912	1
LOC123427624	polygalacturonase QRT3-like	mRNA	2157	4.09301	6.12656	14.7766	5.48864	4.68739	6.43379	1.0717	0.810228	0.737967	0.593536	0.215005	0.39902	-4.4131	2.78695e-20	-0.54124	0.812883	-3.22189	3.42783e-11	4.70178	7.04447	9.9959	5.455	14.2487	10.639	3.43785	3.8648	2.32865	0.404007	0.716505	1.03105	-3.8544	2.42726e-16	0.57807	0.627564	-1.6165	0.00410196	16.162	11.7451	12.8915	9.68429	8.75896	12.7384	5.69745	8.05944	4.43258	1.97176	2.18424	2.57248	-3.21738	2.69454e-12	-0.445272	0.639142	-1.31067	0.0411244
LOC123430717	uncharacterized LOC123430717	ncRNA	673	0.136649	0.114162	0	0.0681837	0	0	0	0	0.189218	0	0	0	-3.04361	0.558939	-1.72186	0.967465	-0.572033	0.99266	0	0	0	0	0.185265	0.418389	0	0.267824	0	0	0	0	0	1	3.73002	0.576925	2.06652	0.708202	1.55684	1.44255	0.107879	0	0.819647	1.83151	0.197412	0.22268	0.220258	0	0.518563	0	-3.67393	0.228989	-0.5553	0.944745	-2.41428	0.599563
LOC123427626	uncharacterized LOC123427626	mRNA	1527	9.12421	11.5977	19.7378	15.6264	14.701	14.3498	12.7228	17.0773	12.8011	10.092	15.6273	9.99949	-0.215571	0.714886	0.175333	0.964844	0.0799037	0.983465	4.70887	4.84562	5.96511	5.16275	6.00145	4.60995	8.45107	9.91529	8.6546	9.63457	10.4691	10.2298	0.439297	0.228696	0.104418	0.93426	0.336022	0.495673	2.99411	2.93669	1.8543	2.46588	3.1308	3.9015	2.74069	2.69892	2.86372	1.81895	3.91389	4.0346	-0.333787	0.430238	0.182927	0.811756	-0.0366142	0.991615
LOC123427629	zinc transporter 3-like, transcript variant X1	mRNA	1271	1.25635	0.74972	3.25861	1.46869	1.56466	4.69304	1.42062	1.29249	0.894686	1.36958	0.72407	2.04054	-0.390207	0.860751	0.584201	0.955509	-0.519442	0.924709	1.75934	1.1346	1.39512	0.918536	2.62798	2.58276	2.21778	1.54778	1.71309	1.84076	1.35729	1.40544	-0.435863	0.771565	0.583192	0.848283	-0.136595	0.961435	0.520492	0.757872	0.17003	0	4.19853	3.24749	0.881574	0.760433	0.810021	0.30491	3.37142	0.191102	0.415568	0.789445	2.04768	0.143629	0.623429	0.772797
LOC123427627	pentatricopeptide repeat-containing protein At1g79490, mitochondrial	mRNA	3008	8.86629	9.32295	6.53877	7.23096	9.32864	8.81625	9.90877	6.29931	8.38232	9.75768	8.92829	9.71791	0.114212	0.860751	0.0332527	0.999101	-0.0420824	0.997204	4.51329	4.89776	7.8004	5.41773	4.37303	3.79116	12.4703	9.42276	9.88937	14.4513	15.4139	13.9422	0.84016	0.00275148	-0.238574	0.764537	0.430648	0.271031	1.1083	1.35248	1.73783	0.89414	2.41457	2.15132	2.07591	1.46974	0.887038	1.87562	3.7562	2.02102	0.158496	0.729553	0.237556	0.715593	-0.0576078	0.963324
LOC123427628	cinnamyl alcohol dehydrogenase 7-like	mRNA	1488	0.0618043	0	0	0.0308385	0	0	0	0	0	0	0	0	-2.23662	NA	-0.914906	NA	-1.79496	NA	0	0	0	0	0	0	0	0	0	0	0.0324576	0	0.212735	NA	0	NA	0	NA	0	0	0	0	0	0	0	0	0	0	0	0	0	NA	0	NA	0	NA
LOC123427630	coatomer subunit epsilon-1	mRNA	1187	291.002	270.301	233.917	276.756	278.463	285.563	283.42	250.297	264.396	321.173	279.745	315.335	0.119217	0.831926	0.0744102	0.985717	-0.0278011	0.999179	218.121	217.174	264.598	196.223	185.292	160.18	283.842	342.687	349.496	293.187	284.37	287.556	-0.222852	0.492811	-0.289347	0.615413	0.0127402	0.992936	65.9609	61.809	33.6407	23.1873	45.9686	39.7628	72.4733	38.1919	59.2561	75.3905	132.416	65.411	0.0557269	0.905053	-0.699858	0.0279288	-0.0738831	0.919018
LOC123427632	36.4 kDa proline-rich protein-like	mRNA	916	0	0	0	0	0	0	0	0	0	0	0	0	0	NA	0	NA	0	NA	0	0	0	0	0	0	0	0	0	0.0559621	0	0	0.212793	NA	0	NA	0	NA	0	0	0	0	0	0	0	0	0	0	0.0476246	0	-0.363166	NA	0	NA	0	NA
LOC123427631	vegetative cell wall protein gp1-like	mRNA	2241	0	0	0.0789273	0	0	0.0250714	0.0219474	0.0820903	0.0852367	0.0211588	0.0752532	0	0.380809	NA	-1.63309	NA	1.35336	NA	0	0	0	0	0	0	0	0	0	0	0	0.0472575	1.13141	NA	0	NA	0	NA	0	0	0	0	0	0	0	0	0	0	0	0	0	NA	0	NA	0	NA
LOC123427633	ribosome maturation protein SBDS	mRNA	1580	42.0826	55.2164	55.1898	55.3265	52.4056	57.5718	49.9312	45.962	50.615	40.3944	50.2192	46.6256	-0.213246	0.763337	0.127476	0.981002	-0.0729621	0.991515	35.0488	30.7327	35.6847	31.8737	32.1967	27.5338	36.4189	48.4553	41.019	39.1597	47.0742	43.367	-0.184385	0.719396	-0.0743594	0.96224	-0.15948	0.816122	17.0606	17.9361	20.9537	39.9464	22.7515	22.0712	20.9798	13.3739	19.0452	19.7218	37.8536	22.1819	-0.191128	0.700182	0.685471	0.159695	-0.210985	0.773957
LOC123430718	translation initiation factor IF-2-like	mRNA	1742	0.211171	0.0441052	0.0203072	0.13171	0	0	0	0	0	0.0272198	0	0	-3.6006	0.286271	-1.10011	0.967465	-4.12073	0.316416	0	0.189624	0.0330942	0	0.143149	0.242459	0	0	0.0559885	0	0	0	-4.35091	0.0987404	0.84435	0.908052	-2.52714	0.471942	1.03889	2.12308	0.208389	0.0514652	3.58882	1.88688	0.419472	0.688238	0.723299	0	0.0500851	0.0234215	-6.28905	0.00256531	0.414233	0.937194	-0.974002	0.802958
LOC123427634	ent-kaur-16-ene synthase, chloroplastic, transcript variant X1	mRNA	2953	0.242163	0.142809	0.273972	0.170586	0.193175	0.156649	0.350444	0.270704	0.256423	0.132203	0.261218	0.246881	-0.0916196	0.966848	-0.320499	0.978426	0.404078	0.919959	0.0498699	0.0818648	0.089297	0.109354	0.251066	0.414338	0.179004	0.265232	0.256822	0.333484	0.164581	0.262464	1.27196	0.199112	1.90279	0.179791	1.21823	0.319461	0.147537	0.157538	0.13495	0	0.313293	0.334117	0.185211	0.0464262	0.114803	0.121001	0.0135143	0.0758368	-1.58531	0.0974562	0.399021	0.828033	-0.468606	0.810725
LOC123427636	cytochrome P450 99A2-like	mRNA	1542	0	0	0	0	0	0	0	0	0	0	0	0	NA	NA	NA	NA	NA	NA	0	0	0	0	0	0	0	0	0	0	0	0	NA	NA	NA	NA	NA	NA	0	0	0	0	0	0	0	0	0	0	0	0	NA	NA	NA	NA	NA	NA
LOC123427637	histone H4	mRNA	578	89.7373	121.428	145.112	90.0286	104.955	113.731	88.9228	56.8126	62.5702	47.499	93.512	56.3092	-0.894766	0.35691	-0.184859	0.986294	-0.777804	0.662118	67.8641	65.0362	82.2861	88.7572	54.468	34.7098	87.8902	70.3208	67.6649	95.7824	83.5587	77.3209	-0.270041	0.793296	-0.196685	0.940328	-0.402171	0.73726	1.31834	2.71942	0.628052	3.56748	2.78356	2.93223	1.60901	0.77784	1.79522	0.300338	12.0004	1.97648	0.611786	0.512652	0.948317	0.435666	-0.309779	0.86748
LOC123427638	ent-kaur-16-ene synthase, chloroplastic-like, transcript variant X1	mRNA	2922	35.0133	14.0744	9.0312	20.4659	15.7399	21.0069	20.9949	8.95931	11.7943	12.8671	8.44365	15.4375	-0.797324	0.608048	-0.0773352	1	-0.548934	0.899331	22.2636	24.2268	30.5195	26.9229	33.6636	29.832	25.7382	24.6714	30.9162	12.2109	12.0825	12.2155	-1.60082	0.0946595	0.317019	0.926109	-0.388842	0.823472	2.27871	6.41471	0.421821	0.306399	9.2377	6.70504	1.56651	2.07433	4.71147	0.444965	3.04146	0.390433	-2.12607	0.0222379	0.557021	0.761413	-0.204862	0.9432
LOC123427639	acyclic sesquiterpene synthase-like, transcript variant X1	mRNA	2139	0	0	0.0165382	0	0	0.0525338	0.0689819	0	0	0	0	0	-1.02366	NA	1.3572	NA	1.79435	NA	0	0	0.0808557	0	0	0	0.0225115	0	0.0227985	0	0	0.123777	0.242378	NA	-2.02298	NA	-1.14889	NA	0.0445302	0	0	0	0	0	0	0	0	0	0	0.0381489	-0.420108	NA	-1.32713	NA	-1.12142	NA
LOC123427643	acyclic sesquiterpene synthase-like, transcript variant X1	mRNA	1969	0	0	0	0	0	0	0	0	0	0	0	0	NA	NA	NA	NA	NA	NA	0	0	0	0	0	0	0	0	0	0	0	0	NA	NA	NA	NA	NA	NA	0	0	0	0	0	0	0	0	0	0	0	0	NA	NA	NA	NA	NA	NA
LOC123427640	multiple RNA-binding domain-containing protein 1, transcript variant X1	mRNA	3005	34.9082	40.3673	35.7392	53.7372	43.094	51.7227	52.3945	36.852	47.9893	47.5694	51.5417	45.9094	0.3143	0.555463	0.419394	0.640914	0.282216	0.809181	29.5906	29.0388	29.1031	27.6379	22.2505	21.1408	36.7102	43.5981	41.0512	48.69	47.6913	53.9736	0.233246	0.583785	-0.235996	0.796103	-0.0123089	0.995469	4.0734	5.38113	5.22927	7.37975	5.94192	5.7799	9.50514	3.9273	6.14861	8.97283	20.3813	10.2066	0.702583	0.0405769	0.386541	0.480902	0.270211	0.647621
LOC123427642	vacuolar-sorting receptor 7-like	mRNA	2264	0.0203103	0.0678722	0.0937506	0.0202684	0	0.0248167	0	0.0812564	0.0562472	0.0418878	0	0.0140801	-1.77523	NA	-2.01328	NA	-0.396164	NA	0	0	0.0509277	0	0	0	0	0.039807	0.0215397	0	0	0	-2.43883	NA	-1.50122	NA	-0.0328979	NA	0	0	0.160342	0	0	0.0226849	0	0	0	0	0	0	-4.60095	NA	-2.54966	NA	-3.34443	NA
LOC123427644	uncharacterized LOC123427644	mRNA	729	157.122	243.194	294.26	237.747	231.806	211.715	216.64	258.219	222.546	235.914	224.799	218.681	-0.0827201	0.879202	-0.000878057	1	0.00399856	1	138.75	119.896	124.632	117.422	96.6338	88.3545	170.217	202.869	202.891	218.546	199.415	204.98	0.158199	0.616805	-0.274603	0.599851	0.105935	0.814951	32.2727	50.1619	31.0728	26.8096	41.1132	38.8183	39.5477	27.3414	38.431	37.6243	90.8387	41.3599	-0.154045	0.630298	-0.18159	0.696969	-0.23919	0.555564
LOC123430720	cationic amino acid transporter 8, vacuolar-like	mRNA	2464	1.3623	4.0536	6.10165	3.09145	3.99491	2.59947	2.33545	3.54639	3.72108	2.07834	2.77192	2.06995	-0.75563	0.467696	-0.190999	0.985717	-0.243527	0.958786	0.174221	0.187684	1.49741	0.405904	0.379515	0.457103	2.28645	1.00584	1.8406	1.91398	2.88135	3.00864	1.64354	0.0193569	-0.388983	0.86924	1.0874	0.238669	0.34791	0.225147	0.0883963	0.14554	0.335809	0.521089	0.593118	0.395339	0.300799	0.405103	0.902934	0.877602	1.0828	0.21813	0.486541	0.77478	0.85724	0.513506
LOC123427645	protein ECERIFERUM 26-like	mRNA	1739	0.634605	0.773173	0.203423	0.474972	0.204902	0.161544	0.452528	0.0793406	0.256298	0.627136	0.0727325	0.751564	-0.266407	0.904805	-0.955122	0.826223	-1.08038	0.687437	0.370282	0.873774	0.530421	0.338311	0.466038	0.445275	1.13527	0.518246	0.813233	1.29701	1.66637	1.06574	0.63738	0.602691	-0.445058	0.89179	-0.028683	0.996925	1.04069	0.744361	1.79524	0.360878	2.85486	3.8984	2.75037	1.5943	0.468825	0.848512	1.0536	1.75964	-0.568939	0.634266	0.710831	0.670005	0.267333	0.913403
LOC123427647	26S proteasome non-ATPase regulatory subunit 8 homolog A-like	mRNA	1301	0.954285	4.31106	5.62849	3.70346	5.23805	5.70055	4.38536	6.2924	4.25784	3.60821	6.35164	1.98467	0.12414	0.954198	0.478611	0.951944	0.478692	0.899763	1.31985	0.761701	1.41799	1.85405	1.15004	0.486968	2.36875	1.62789	2.02411	4.41296	4.23202	5.37253	1.47822	0.0843705	0.0829024	0.98667	0.312633	0.848713	0	0.355343	0.223222	0	0.459332	0	0.20424	0.40317	0.113938	0.133432	0.5365	0.094082	-0.517945	0.719442	-0.491719	0.844612	0.0777012	1
LOC123427646	serine/threonine-protein kinase CTR1-like, transcript variant X1	mRNA	2861	0.368886	0.107194	0	0	0.077678	0	0.0514658	0.0160415	0	0.0826944	0.0441164	0.111187	-1.16123	0.78481	-2.60842	NA	-2.87233	0.585608	0.0561493	0.161302	0.120649	0.0615614	0.0652336	0.0491063	0.134362	0.0628692	0.085047	0.0357595	0.0336916	0	-2.79883	0.28472	-0.871024	NA	-0.752554	NA	0	0	0.329207	0.0312705	0	0	0	0	0	0	0.0152159	0	-5.01772	0.0642506	-3.92588	0.295204	-4.72278	NA
LOC123430721	UPF0481 protein At3g47200-like	mRNA	1800	0	0	0	0	0	0	0	0	0	0	0	0	NA	NA	NA	NA	NA	NA	0	0	0	0	0	0	0	0	0	0	0	0	NA	NA	NA	NA	NA	NA	0	0	0	0	0	0	0	0	0	0	0	0	NA	NA	NA	NA	NA	NA
LOC123430723	cytosolic sulfotransferase 8-like	mRNA	1250	0	0	0	0	0	0	0	0	0	0	0	0	NA	NA	NA	NA	NA	NA	0	0	0	0	0	0	0	0	0	0	0	0	NA	NA	NA	NA	NA	NA	0	0	0	0	0	0	0	0	0	0	0	0	NA	NA	NA	NA	NA	NA
LOC123430724	uncharacterized LOC123430724	mRNA	2010	0	0	0	0	0	0	0	0	0	0	0	0	0	NA	0	NA	0	NA	0	0	0	0	0	0	0	0	0	0	0	0	0	NA	0	NA	0	NA	0	0	0.0361208	0	0	0	0	0	0	0	0	0	-2.38135	NA	-1.33057	NA	-1.12486	NA
LOC123430725	UPF0481 protein At3g47200-like	mRNA	1754	0	0	0	0	0	0	0	0	0	0	0	0	NA	NA	NA	NA	NA	NA	0	0	0	0	0	0	0	0	0	0	0	0	NA	NA	NA	NA	NA	NA	0	0	0	0	0	0	0	0	0	0	0	0	NA	NA	NA	NA	NA	NA
LOC123430726	uncharacterized LOC123430726	mRNA	518	0	0	0	0	0	0.108465	0	0	0	0	0	0	0	NA	1.25984	NA	0	NA	0	0	0	0	0	0	0	0	0	0	0	0	0	NA	0	NA	0	NA	0	0	0	0	0	0	0	0	0	0	0	0	0	NA	0	NA	0	NA
LOC123430727	uncharacterized LOC123430727	mRNA	607	0	0	0	0	0	0	0	0	0	0	0	0	NA	NA	NA	NA	NA	NA	0	0	0	0	0	0	0	0	0	0	0	0	NA	NA	NA	NA	NA	NA	0	0	0	0	0	0	0	0	0	0	0	0	NA	NA	NA	NA	NA	NA
LOC123427648	oxygen-dependent coproporphyrinogen-III oxidase, chloroplastic	mRNA	1562	53.8424	21.9623	14.1093	18.5372	41.575	19.6395	31.173	43.1351	19.9739	130.776	55.3324	131.55	1.68117	0.00461532	-0.20174	0.981002	-0.00418096	1	217.01	97.7016	148.886	58.2296	78.5855	76.8384	65.2613	67.0152	87.7912	56.1183	52.1001	42.8159	-2.1541	2.64044e-05	-1.0452	0.269368	-1.55718	0.0102721	28.7214	44.9279	26.9123	10.0443	32.9902	28.77	55.0316	43.0787	46.8806	49.0113	75.8814	80.0855	0.404416	0.573463	-0.671194	0.460437	0.402699	0.696754
LOC123427649	probable potassium transporter 15	mRNA	3141	13.9806	8.39005	10.2938	8.42953	10.0397	9.42676	9.86501	9.48814	8.33146	21.1195	11.3958	25.443	0.728555	0.111499	-0.2338	0.949925	-0.273564	0.867062	32.9033	22.1058	19.4553	19.3672	24.7104	24.0473	17.9823	19.8982	20.1057	22.9297	21.5576	18.2576	-0.804627	0.0326212	-0.0771629	0.961985	-0.860721	0.0415326	12.6758	20.7234	8.99157	11.3314	14.0935	15.419	20.7261	20.4447	19.2784	25.9205	34.9576	34.0716	0.551515	0.178135	-0.108797	0.90957	0.393431	0.507912
LOC123430730	late embryogenesis abundant protein 19-like	mRNA	758	0	0	0	0	0	0	0	0	0	0	0	0	0	NA	0	NA	0	NA	0	0	0	0	0	0	0	0	0	0	0	0	0	NA	0	NA	0	NA	0	0	0.0957821	0	0	0	0	0	0	0	0	0	-2.38135	NA	-1.33057	NA	-1.12486	NA
LOC123430732	protein EaeB-like	mRNA	715	0	0	0	0	0	0	0	0	0	0	0	0	NA	NA	NA	NA	NA	NA	0	0	0	0	0	0	0	0	0	0	0	0	NA	NA	NA	NA	NA	NA	0	0	0	0	0	0	0	0	0	0	0	0	NA	NA	NA	NA	NA	NA
LOC123430733	late embryogenesis abundant protein 19-like	mRNA	1262	3.20638	20.8516	1.2614	0.436332	0.176468	0.267123	0.584597	0.291544	0.151359	4.69661	0.267262	10.2048	-0.859838	0.710758	-4.86867	0.000155251	-4.6443	0.000298438	6.16537	14.082	2.19272	6.01375	8.34844	8.64584	7.93633	7.35552	4.32788	4.22439	3.25296	1.67835	-1.90282	0.15755	0.0290314	1	-0.753167	0.729191	58.569	24.5437	361.691	21.0278	90.7715	126.321	41.5314	54.2099	13.684	77.4784	22.8491	75.8457	-1.81476	0.179965	-1.17781	0.575009	-2.17825	0.17826
LOC123430734	probable metal-nicotianamine transporter YSL17	mRNA	2304	0	0	0.0767691	0	0	0	0	0	0	0	0	0	-2.9548	NA	-2.59486	NA	-2.51315	NA	0	0	0	0	0	0	0	0	0	0	0	0	0	NA	0	NA	0	NA	0	0	0	0	0	0	0	0	0	0	0	0	0	NA	0	NA	0	NA
LOC123427651	methionine aminopeptidase 1B, chloroplastic, transcript variant X1	mRNA	1334	0.241287	0.172784	0.185627	0.171993	0.0667774	0.252706	0.184348	0.275809	0.09546	1.10189	0.0316047	1.09922	1.80053	0.201568	-0.316404	0.98673	-0.103068	1	0.321799	0.346667	0.561808	0.0441021	0.32713	0.158307	0.288769	0.743143	0.548343	0.768535	0.253432	0.436636	-0.256626	0.887795	-1.13474	0.682266	-0.072462	0.987068	0.785421	0.762416	0.489824	0.0672057	1.58512	2.46398	1.14533	2.30301	0.722279	0.878388	0.981052	2.07977	0.380666	0.803269	0.736201	0.710218	0.908815	0.603268
LOC123430735	ethylene-responsive transcription factor 4-like	mRNA	1123	7.24745	17.2067	11.3087	6.66045	20.3863	12.6078	3.67895	27.521	7.31404	19.3806	16.7066	13.8239	0.419403	0.828648	0.181099	0.992479	0.0918345	0.999843	4.92162	2.6473	30.5962	2.46226	5.32929	3.00882	14.2355	16.7325	15.7198	8.49029	11.1388	13.7213	-0.593755	0.622535	-1.61621	0.303921	-0.0399691	0.993728	6.95504	6.09267	23.3389	2.07566	16.6191	14.1316	6.44771	4.20366	5.93991	19.1682	11.3042	9.15553	-0.424512	0.738177	-0.435279	0.822703	-1.28545	0.318616
LOC123428719	uncharacterized LOC123428719	mRNA	3608	5.14881	6.54812	7.25545	6.33371	7.28351	8.25333	7.32036	7.26578	6.65307	8.37156	7.05793	7.47455	0.209441	0.755643	0.221341	0.94697	0.152978	0.940829	7.27265	4.96219	5.72027	4.81028	6.51408	5.03371	6.93989	9.26708	9.77212	8.05575	7.8844	7.41152	-0.163638	0.745995	-0.0719205	0.962223	0.052182	0.955401	2.05918	3.43395	1.5897	3.5036	3.23615	3.17432	3.73756	4.17442	3.2457	4.67909	6.13011	7.98364	0.803772	0.0258197	0.460951	0.415272	0.527629	0.297906
LOC123427653	uncharacterized LOC123427653	mRNA	3572	1.27443	2.36603	2.50558	2.40229	2.79314	2.62679	3.24957	2.75535	3.29767	3.29211	4.39075	3.23057	0.78094	0.193476	0.373561	0.906645	0.592902	0.579158	0.645963	0.88777	0.693997	0.757638	0.785379	0.610921	2.00859	1.48859	2.27993	1.65035	2.33913	2.59423	1.01538	0.0410965	0.0184722	1	0.88367	0.141777	0.319989	0.336502	0.142279	0.075296	0.669195	0.546367	0.427735	0.356619	0.37349	0.218695	1.51439	0.331245	0.499972	0.461047	0.541011	0.591637	0.402625	0.717296
LOC123427652	uncharacterized LOC123427652	mRNA	3603	5.66644	9.05215	7.89389	9.61564	10.3841	11.0093	11.9036	8.55233	9.68419	12.4497	12.544	10.3603	0.584056	0.547266	0.469294	0.909866	0.402128	0.888765	2.87438	3.86891	3.21612	3.96787	2.82034	1.62162	7.79148	8.41698	10.5978	11.0405	11.3403	11.1548	1.20424	0.0490079	-0.187036	0.934399	0.939614	0.221906	0.2908	0.205296	0.0403013	0	0.165859	0.285087	0.497804	0.124783	0.267422	0.361356	2.05831	0.203831	1.39959	0.0568114	-0.350529	0.840957	0.619574	0.631191
LOC123427654	uncharacterized LOC123427654, transcript variant X1	mRNA	3329	0.909065	1.40559	1.85801	1.74668	1.80055	1.75733	1.97375	2.02203	2.25453	1.58103	2.53785	1.36389	0.352632	0.688412	0.372534	0.918866	0.578939	0.627135	0.775845	0.44836	0.663427	0.416634	0.496673	0.602367	1.06563	0.62493	1.55406	1.10418	1.51062	1.84371	0.696022	0.217409	-0.24484	0.893142	0.288994	0.749876	0.224845	0.245542	0.128539	0.0264539	0.515434	0.287935	0.235217	0.243214	0.262438	0.268922	1.20999	0.626029	1.03885	0.102023	0.350837	0.794628	0.170316	0.927288
LOC123430737	trimethyltridecatetraene synthase-like	mRNA	1795	0.0256169	0	0	0	0	0	0.109602	0	0	0	0	0.0177589	-0.0618772	NA	-0.663712	NA	2.20823	NA	0	0	0.0321171	0	0	0	0.0268257	0.0251039	0.0271677	0.0285578	0.0807191	0	1.10298	NA	-0.773079	NA	0.687395	NA	0	0	0	0	0	0	0	0	0	0	0	0	0	NA	0	NA	0	NA
LOC123427655	protein FORGETTER 1-like, transcript variant X1	mRNA	4378	14.5257	10.4594	10.4073	14.5692	9.9092	13.7061	14.7395	13.541	16.4488	15.0655	13.2221	15.6838	0.223958	0.634231	0.0928851	0.981141	0.299522	0.681854	11.8277	12.8418	11.7592	14.0025	15.6352	15.4519	16.0581	13.1438	15.16	16.3455	18.1362	18.4812	-0.00738896	0.998133	0.374035	0.48521	-0.206821	0.642348	8.09343	5.73389	6.41784	8.31404	7.99042	9.67811	10.8642	11.2963	8.97258	7.13732	12.1366	8.49927	-0.228277	0.493544	0.307866	0.491722	0.475908	0.187513
LOC123427656	organic cation/carnitine transporter 7-like, transcript variant X1	mRNA	1821	2.15832	6.56003	13.3468	6.23596	4.55958	6.45486	3.91362	8.0798	5.72107	1.9289	4.16517	1.311	-1.5701	0.0116667	-0.29931	0.967465	-0.283618	0.929681	2.20685	2.51029	2.16478	3.05075	3.31634	3.58735	2.56151	2.19566	2.39797	1.92488	1.98628	2.62748	-0.624757	0.369256	0.599186	0.655353	-0.43499	0.658017	1.2348	1.85995	2.27188	1.16224	2.21931	2.84687	1.45509	2.21078	1.59035	2.15345	1.52109	2.1157	-0.44081	0.555589	0.0698967	0.982631	-0.157541	0.925889
LOC123427659	probable protein phosphatase 2C 44	mRNA	1742	3.32594	6.17473	14.6821	4.3991	6.52	8.22455	2.71049	3.9074	2.37581	4.84513	2.66227	3.33046	-1.18387	0.135533	-0.278497	0.975407	-1.39292	0.0945099	2.15626	2.04794	3.80584	2.49919	3.75767	2.50541	3.37231	3.07825	3.97518	1.79503	3.1052	4.71157	-0.249748	0.800616	0.231751	0.92339	-0.065099	0.974579	7.32693	7.21849	18.5883	2.93352	11.2942	11.3802	14.2239	7.61364	4.50999	15.1473	9.39096	14.3105	-0.309302	0.722661	-0.599852	0.579234	-0.490438	0.660719
LOC123427660	pumilio homolog 1-like	mRNA	2255	5.89309	19.8296	27.3275	29.1605	29.6279	29.3507	23.2725	38.4653	33.6571	7.56989	21.2392	7.2095	-0.559867	0.687938	0.784069	0.802565	0.867568	0.666232	2.16544	1.69923	4.72961	1.72192	2.23932	2.24761	9.63043	8.63262	10.1857	6.72876	8.52425	14.9815	1.3283	0.102273	-0.333403	0.903472	1.30671	0.175252	0	0.205012	0	0.0397572	0	0.0227754	0	0	0.0657356	0	0.406256	0.0723729	0.0684775	0.987079	-2.36646	0.317091	-2.06595	0.408831
LOC123430738	coniferyl alcohol acyltransferase-like	mRNA	1574	0	0	0	0	0	0	0	0	0	0	0	0	NA	NA	NA	NA	NA	NA	0	0	0	0	0	0	0	0	0	0	0	0	NA	NA	NA	NA	NA	NA	0	0	0	0	0	0	0	0	0	0	0	0	NA	NA	NA	NA	NA	NA
LOC123430739	coniferyl alcohol acyltransferase-like	mRNA	1547	0	0.0248324	0	0	0	0	0	0	0	0	0	0	-1.02365	NA	-0.663708	NA	-0.581995	NA	0	0	0	0	0.0402984	0	0	0	0	0	0.0312197	0	0.21266	NA	1.15024	NA	0	NA	0	0.0298838	0	0	0.0297146	0.199193	0	0	0	0	0	0	-2.24103	NA	1.97162	NA	-0.984538	NA
LOC123430740	uncharacterized LOC123430740	mRNA	1200	0	0.032013	0	0	0	0	0	0	0	0	0	0	-1.02365	NA	-0.663708	NA	-0.581995	NA	0	0	0	0	0	0	0	0	0.0406383	0	0	0.0882534	1.1315	NA	0	NA	0.167874	NA	0	0	0.24201	0	0	0.0427988	0	0	0	0	0	0.0680004	-2.32283	NA	-2.21676	NA	-3.0255	NA
LOC123430741	coniferyl alcohol acyltransferase-like	mRNA	1612	0.0285251	0	0	0.0284663	0	0	0	0	0	0.05883	0	0.03955	1.79323	NA	0.298064	NA	-0.581995	NA	0	0	0	0	0	0	0	0.0279538	0	0	0	0	0	NA	0	NA	0.16798	NA	0	0	0	0	0	0	0	0	0	0	0	0	0	NA	0	NA	0	NA
LOC123430743	coniferyl alcohol acyltransferase-like	mRNA	1762	0	0	0	0	0	0	0	0	0	0.0269109	0.0239277	0	1.97259	NA	0	NA	0	NA	0	0	0	0	0	0	0	0.025574	0	0.116371	0.0274103	0	2.46047	NA	0	NA	0.16794	NA	0	0	0	0	0	0.0291478	0	0	0	0	0	0	0	NA	0.740664	NA	0	NA
LOC123427663	G-type lectin S-receptor-like serine/threonine-protein kinase SD2-5	mRNA	3008	0.13758	0.127712	0.270489	0.198317	0.207303	0.317535	0.245267	0.321082	0.444517	0.551726	0.210242	0.445095	1.10297	0.385768	0.444362	0.968924	0.899948	0.728444	0	0.109815	0.0766624	0.0586757	0.0829011	0.0234022	0.144072	0.194747	0.372878	0.255625	0.20873	0.246452	1.4547	0.210419	-0.031587	1	1.51218	0.277153	0.0316656	0.0307381	0	0	0.137539	0	0.0220842	0.0249109	0.0739198	0	0.0580108	0	-0.941216	0.680559	1.10235	0.703718	0.790293	0.82135
LOC123427664	uncharacterized LOC123427664	ncRNA	653	0.0704172	0.764783	0.270867	0.421632	0.136418	0.430206	0.753202	1.47904	0.390026	0.798754	0.58108	0.43935	0.632977	0.801692	-0.186457	NA	1.23606	0.728886	0.0821745	0	0.0882851	0.0900953	0.0954695	0	0.811139	0.207021	0.597439	0.314005	0.517731	0.567633	2.45824	NA	0.202883	NA	2.7063	NA	0	0	0	0	0.281584	0	0	0	0	0	0.133611	0.124962	1.4504	0.594595	2.27655	NA	0	NA
LOC123428725	ent-kaur-16-ene synthase, chloroplastic-like	mRNA	2340	0	0	0	0	0	0	0	0	0	0	0	0	0	NA	0	NA	0	NA	0	0	0	0	0	0	0	0	0	0	0	0	0	NA	0	NA	0	NA	0	0	0	0	0.0392894	0.0219481	0	0	0	0	0	0.017436	-0.362057	NA	1.7738	NA	0	NA
LOC123430744	ent-kaurene oxidase 2-like	mRNA	1530	0	0	0	0	0	0	0	0	0	0	0	0	NA	NA	NA	NA	NA	NA	0	0	0	0	0	0	0	0	0	0	0	0	NA	NA	NA	NA	NA	NA	0	0	0	0	0	0	0	0	0	0	0	0	NA	NA	NA	NA	NA	NA
LOC123427665	serine/arginine repetitive matrix protein 2-like	mRNA	2804	85.6513	88.5999	102.366	118.859	81.0117	95.4984	90.8433	103.185	101.366	101.125	89.8394	105.329	0.0295895	0.987734	0.0992191	0.992687	0.0763366	0.996375	110.133	84.7016	83.4529	79.4361	88.2432	78.9295	86.4129	94.0602	92.4188	95.5025	93.3557	86.8496	-0.562595	0.347875	-0.114905	0.959044	-0.518091	0.504036	27.9568	23.4613	76.2796	51.6045	23.2466	23.4447	31.6273	26.6431	23.4721	49.6828	51.5897	47.9883	-0.38936	0.542456	-0.247652	0.820522	-0.79528	0.258678
LOC123427666	26S proteasome non-ATPase regulatory subunit 1 homolog A-like, transcript variant X1	mRNA	3519	123.208	167.789	153.745	183.029	171.631	182.669	169.356	158.283	179.074	141.914	176.334	137.555	-0.0255811	0.983078	0.282039	0.903006	0.170534	0.930657	98.918	94.432	126.801	81.6863	86.8956	72.9944	133.756	132.892	130.888	118.153	146.332	159.593	-0.121561	0.822232	-0.320934	0.701808	-0.151809	0.818184	33.1034	30.3472	60.327	42.7499	28.9475	32.2541	41.6055	33.4096	29.5709	41.5613	63.8308	51.838	-0.3175	0.44685	-0.213726	0.757403	-0.392446	0.462957
LOC123427667	nuclear pore complex protein NUP88	mRNA	2954	13.5581	25.8272	25.8428	30.0584	28.0904	26.5328	23.3267	28.507	28.1501	14.5108	28.5448	14.6221	-0.214544	0.822286	0.401163	0.870276	0.289562	0.892854	9.31874	7.24611	10.4801	6.77148	7.40755	4.12259	15.6486	15.3764	13.2068	14.7329	15.5976	20.4351	0.379909	0.496958	-0.486733	0.62861	0.245057	0.760992	2.38609	2.6605	2.90018	3.42949	1.36941	2.10372	2.49615	2.63809	2.13268	2.24781	4.38604	3.12148	-0.392258	0.48619	-0.138245	0.90688	-0.264124	0.782128
LOC123430745	uncharacterized LOC123430745	ncRNA	211	0	0	0	0	0	0	0	0	0	0	0	0	NA	NA	NA	NA	NA	NA	0	0	0	0	0	0	0	0	0	0	0	0	NA	NA	NA	NA	NA	NA	0	0	0	0	0	0	0	0	0	0	0	0	NA	NA	NA	NA	NA	NA
LOC123430746	uncharacterized LOC123430746	mRNA	957	0	0	0	0	0	0	0	0	0	0	0	0	0	NA	0	NA	0	NA	0	0	0	0	0	0	0	0	0	0	0	0	0	NA	0	NA	0	NA	0.19906	0.144922	0	0	0.048034	0.268331	0	0	0	0	0.136753	0	-2.48581	NA	-0.47425	NA	-3.20618	NA
LOC123428727	uncharacterized LOC123428727	mRNA	2022	0	0	0	0	0	0	0	0	0	0	0	0	0	NA	0	NA	0	NA	0	0	0	0	0	0	0.0238141	0	0	0	0	0	0	NA	0	NA	0.168105	NA	0	0	0	0	0	0	0	0	0	0	0	0	0	NA	0	NA	0	NA
LOC123427669	galacturonokinase, transcript variant X1	mRNA	1663	4.72104	2.89542	4.38779	3.26796	2.88126	3.73455	4.26165	3.38451	5.25245	3.93969	3.50296	4.78632	-0.0516613	0.976008	-0.283139	0.967465	0.074665	0.997204	2.19735	1.29385	4.75571	1.39661	1.7759	0.960866	6.82989	5.40203	5.6146	7.423	6.87909	7.7621	0.946659	0.103546	-0.865303	0.429421	0.695614	0.364314	0.395698	0.246927	1.12028	0	0.872993	0.609596	0.118272	0.53364	0.175945	0.206048	0.491904	0.411634	-1.33456	0.0558334	-0.366399	0.796796	-1.21595	0.223252
LOC123427670	probable cation transporter HKT7	mRNA	2027	0	0	0.366492	0	0	0	0	0	0	0	0	0	-5.02081	NA	-4.66087	NA	-4.57915	NA	0	0	0	0.0290243	0	0	0	0	0	0	0	0	0	NA	1.15027	NA	0	NA	0	0	0	0	0	0	0	0	0	0	0	0	0	NA	0	NA	0	NA
LOC123427671	probable cation transporter HKT7	mRNA	2064	0	0	0	0	0	0	0	0	0	0	0	0	0	1	0	1	0	1	0	0	0	0	0	0	0	0	0	0	0	0	0	1	0	1	0	1	0.27689	0.246382	13.8241	4.21332	0.111358	0.024883	0.96554	0.508259	0.359094	8.68398	3.27604	14.035	0.366099	0.972921	-1.27429	0.904881	-3.13536	0.680637
LOC123427672	cation transporter HKT4-like, transcript variant X1	mRNA	1949	0	0	0.0181504	0	0	0	0	0	0	0	0	0	-18.515	0.116031	-18.2024	0.229519	-18.1418	0.199549	0	0	0	0	0	0	0	0	0	0	0	0	0	1	0	1	0	1	0	0	1.78806	0	0	0	0	0	0	0.601216	0.15668	2.67954	0.463555	0.99416	-25.3123	0.0249214	-25.1645	0.0211931
LOC123427673	uncharacterized LOC123427673	ncRNA	4346	0.0317412	0.0707145	0.236052	0.0844687	0.143481	0.0258559	0.0452684	0.22223	0.131856	0.0981943	0.203721	0.110023	0.270746	0.921458	-0.326729	0.985717	0.262806	0.987197	0.0370409	0.0152013	0.0397953	0.0541484	0.0143446	0.0161974	0.166195	0.0933164	0.0448835	0.0589753	0.0777908	0.0487363	0.479289	0.820868	-0.0178827	1	1.24193	0.544647	0.0219167	0	0.050117	0.0206287	0.0211544	0.0709045	0	0.0172416	0.0511622	0.00998594	0.190718	0.0844919	1.26918	0.46583	0.636222	0.855379	-0.107332	1
LOC123427674	uncharacterized LOC123427674	ncRNA	3498	0.19718	0.208661	0.556214	0.196774	0.254663	0.305178	0.126546	0.354991	0.327642	0.271109	0.349531	0.118469	-0.426071	0.769647	-0.316388	0.975407	-0.251048	0.963962	0.0460206	0.132205	0.0329618	0.0336376	0.0891104	0.120744	0.261547	0.180349	0.223058	0.146545	0.0966491	0.13624	0.325402	0.822232	0.275151	0.94426	1.18839	0.330258	0.0272299	0.0528647	0.0622666	0	0.0919897	0.117458	0.0189906	0.0428427	0.0635651	0.0496271	0.124712	0.0466555	-0.128301	0.953509	0.447141	0.856287	-0.366908	0.909618
LOC123427675	uncharacterized LOC123427675	mRNA	798	3.28446	3.85119	3.50206	3.39269	4.63266	2.53466	3.08171	7.78045	3.75009	18.7766	7.76643	20.133	2.04628	0.0101749	0.00730437	1	0.437076	0.90654	2.82421	0.662305	2.81749	0.516072	2.89053	1.58783	2.71535	1.46817	6.59991	3.46881	2.60247	3.78229	0.132429	0.923523	-0.253335	0.932435	0.30531	0.840027	2.98403	3.88148	2.00158	0.449386	5.47245	4.2477	6.9093	5.16448	7.05875	3.535	8.96536	9.66321	0.651172	0.479151	-0.0471464	1	0.976321	0.38269
LOC123430747	uncharacterized LOC123430747	mRNA	1383	0	0.027777	0	0	0	0	0	0.0332546	0	0	0	0	-1.02367	0.885951	-0.663723	0.992479	0.379785	0.997702	0	0	0.0833697	0	0	0	0.0348172	0	0	0	0	0	-2.47535	0.507828	-1.53774	0.86924	-1.55827	0.774277	0.688721	0.13371	13.9116	0.453772	0.465336	1.44829	1.68114	0.595988	0.0535914	0.847267	0.189259	1.50456	-3.00548	0.202296	-2.8041	0.393921	-2.84489	0.356525
LOC123427676	glycosyltransferase BC10-like, transcript variant X1	mRNA	1919	0.733153	1.74182	1.65684	1.3261	1.81979	1.79165	1.47038	3.02483	1.23727	3.59112	1.93262	2.76365	0.94062	0.233974	0.282238	0.97304	0.473629	0.845952	1.06946	1.28377	0.890461	0.879405	0.652304	0.666409	1.63146	1.79617	1.53077	1.40477	2.40642	2.7439	0.453261	0.565616	-0.500797	0.768161	0.120434	0.936154	1.18647	1.08262	2.20666	2.50151	1.53458	1.61215	1.85353	2.38946	1.07095	2.81109	1.73888	2.35816	0.083582	0.944117	0.35855	0.774262	0.111271	0.957772
LOC123427677	probable plastid-lipid-associated protein 8, chloroplastic	mRNA	914	0.100618	0.168121	0.116111	0	0.0974629	0	0.107624	0	0.0696628	0	0.18451	0.0348767	-0.85067	NA	-1.8825	NA	-1.15603	NA	0.0587089	0	0.0630746	0	0	0	0.105366	0	0	0.0560846	0	0	-1.56621	NA	-1.5904	NA	-0.728778	NA	0	0.05058	0.0794342	0	0.100588	0.112382	0.0726796	0	0	0	0.0477288	0	-2.10879	NA	0.474857	NA	-0.85206	NA
LOC123427678	leucine-rich repeat receptor protein kinase HPCA1-like	mRNA	3602	0.24255	0.469264	3.33914	0.700672	0.469889	0.686324	0.327712	2.00461	0.866163	0.566055	0.632058	0.734541	-1.04813	0.561253	-1.03676	0.850971	-0.274545	0.984116	0.253254	0.146729	0.176055	0.163332	0.06923	0.078172	0.668409	0.275223	0.338465	0.398478	0.388843	0.382219	0.474819	0.784105	-0.817207	0.815663	0.649149	0.748688	0.105775	0.0256692	1.24969	0.0995585	0.408383	0.384975	0.202865	0.249634	0.0617298	0.132534	0.351221	0.317159	-1.4952	0.236047	-0.842196	0.691912	-1.57585	0.345129
LOC123427679	peroxidase 57-like	mRNA	1265	0	0	0	0	0	0	0	0	0	0.112451	0	0.277194	4.38731	NA	0	NA	0	NA	0	0	0	0	0	0	0	0	0	0	0.0381794	0.0418593	1.08207	NA	0	NA	0	NA	0	0	0	0	0	0	0	0	0	0	0	0	0	NA	0	NA	0	NA
LOC123427680	putative RNA methyltransferase At5g10620, transcript variant X2	misc_RNA	1024	0.158697	0.0994366	0.122089	0.118777	0.0384301	0.145431	0.0848734	0.0396817	0.0549368	0.163648	0.254637	0.165025	0.553762	0.861177	-0.354199	0.98975	-1.10001	0.890148	0.092597	0.228007	0	0.152284	0	0.0607367	0.0415463	0.505435	0.673214	0.442289	0.33337	0.228438	1.092	0.568192	-0.511381	NA	1.43911	NA	0.082183	0.0797759	0.187928	0	0.594934	0.0886255	0.0573159	0	0.575541	0.0748902	0.150558	0.140812	-0.588176	0.800075	0.807632	0.804704	0.734083	0.835438
LOC123427681	uncharacterized LOC123427681, transcript variant X1	mRNA	880	28.2547	21.2233	24.1834	20.8282	17.101	20.2319	21.5816	20.9117	21.7638	33.81	20.5441	35.6782	0.200359	0.796673	-0.347255	0.862798	-0.227474	0.900802	19.5786	12.3937	23.0051	15.2459	17.3446	15.556	24.1144	30.4111	31.3219	26.5271	24.9163	19.3203	-0.146491	0.801941	-0.0961724	0.951017	0.190859	0.786576	9.91873	14.1116	32.7232	13.398	17.6128	18.1265	14.8911	11.6746	10.9585	17.0422	25.6959	23.319	-0.427072	0.331419	-0.288377	0.685457	-0.737484	0.136467
LOC123427683	uncharacterized membrane protein At1g16860-like, transcript variant X1	mRNA	2239	17.4154	22.4763	31.8519	31.6643	21.5243	28.9582	26.602	32.393	34.0967	18.0434	21.4663	17.2271	-0.384056	0.608151	0.215365	0.968945	0.373159	0.817587	7.71707	10.5338	14.9082	12.2972	17.4857	19.0526	24.0868	21.9974	24.873	18.8195	22.1747	25.0452	0.480875	0.352531	0.66352	0.430178	0.644795	0.267778	22.9298	27.5234	5.15581	14.8954	35.2104	37.8021	25.2781	33.9352	32.573	20.5849	44.2671	26.9511	0.0213711	0.994666	0.498346	0.484731	0.602281	0.337438
LOC123427684	uncharacterized membrane protein At1g16860-like, transcript variant X1	mRNA	2195	5.23718	9.10075	7.51018	8.92666	9.59803	8.65171	10.509	7.4382	7.9771	10.3259	10.0648	8.72813	0.350326	0.373267	0.329699	0.691829	0.234036	0.813194	3.22693	3.06999	5.38418	4.10083	4.57266	3.01459	8.09483	8.1706	7.93141	9.50494	10.7375	12.6168	0.98004	0.000143677	0.0996782	0.927119	0.60155	0.0655671	1.38861	1.6428	1.88536	1.87882	2.17801	2.01222	2.26979	2.4579	1.95844	2.01671	5.74368	3.42016	0.455402	0.185175	0.200236	0.761006	0.310225	0.566482
LOC123430748	uncharacterized LOC123430748	ncRNA	632	0	0.547058	0.111947	0	0.0704755	0.0889002	1.32299	0.0727707	0.503733	0.750268	0	0	0.0746309	NA	-2.05353	NA	1.5178	NA	0	0	0	0	0.197284	0	0.685711	0.1426	0.0771613	0.0811096	0.0764192	0.251354	2.43898	NA	1.98276	NA	3.63357	NA	0	0.219447	0	0	0	0	0.315328	0	0	0	0.138051	0.0645573	-1.05042	NA	-2.25059	NA	0.271953	NA
LOC123427685	putative DNA ligase 4	mRNA	3954	7.89632	14.3597	19.1191	13.2765	12.6953	14.8775	11.5932	15.8305	13.736	13.5751	15.525	12.2704	-0.0383706	0.970883	0.0136888	1	-0.00185126	1	12.8382	8.7886	9.59378	7.03784	8.49826	9.29327	11.3865	9.21971	10.0147	11.6939	10.7489	12.9501	-0.367216	0.369229	-0.263514	0.780319	-0.520328	0.251513	3.80615	5.9863	6.2614	2.53947	8.25434	7.92329	7.79543	5.0978	5.06109	3.36962	7.65684	7.06832	-0.501986	0.194881	0.0338388	0.988527	0.0249239	1
LOC123427686	CAP-Gly domain-containing linker protein 1-like, transcript variant X2	misc_RNA	2575	0.492355	1.3956	1.7045	0.543983	0.37472	0.236342	0.564254	1.03766	0.900901	0.797838	0.983479	1.04835	-0.380288	0.840143	-1.5924	0.279372	-0.513044	0.903034	0.287281	0.353693	0.176368	0.22498	0.1192	0.323031	0.589242	0.379102	0.727294	0.980139	0.794175	0.728976	1.05467	0.31553	-0.237846	0.952779	0.536511	0.739978	0.509943	0.282861	0.194348	0	2.58408	2.57284	0.584272	0.515784	0.170058	0.0663845	0.266916	0.280843	-1.37187	0.189256	2.07729	0.0666641	0.233371	0.931283
LOC123427687	mannosyl-oligosaccharide 1,2-alpha-mannosidase MNS1-like, transcript variant X1	mRNA	2325	112.158	108.186	123.48	150.796	128.431	138.537	126.774	115.608	132.445	134.389	119.907	127.782	0.0806959	0.82681	0.285656	0.378741	0.103393	0.900605	76.8345	70.8202	96.874	67.2512	72.0908	69.4589	107.094	121.129	124.359	118.358	130.365	120.265	0.0702212	0.788836	-0.139383	0.75931	0.065804	0.84801	21.2619	29.9684	32.2576	26.9649	30.6457	33.2048	33.3854	30.6598	28.4845	45.3513	68.7071	51.7432	0.336364	0.0669765	0.0616818	0.883856	0.0153443	0.997857
LOC123430749	uncharacterized LOC123430749	mRNA	521	5.03071	5.23515	0.814784	0.176152	1.11138	0.107841	0.84963	3.17789	2.19979	6.91687	2.75136	7.58692	0.5143	0.706966	-2.95324	0.000915306	-0.894736	0.648236	18.6419	9.89071	11.6186	12.986	11.6068	22.4288	3.88175	5.18942	4.77364	1.57424	1.20511	1.62617	-3.74018	2.01351e-08	0.303997	0.904883	-2.02237	0.00982539	42.4146	59.4515	65.9139	78.8115	63.7031	73.0454	63.2416	68.3161	49.6484	81.9664	80.2148	128.822	0.228248	0.83446	0.376326	0.801036	-0.018118	1
LOC123430750	uncharacterized LOC123430750	mRNA	722	0.5095	0.159622	0.0979923	0.0635563	0.123381	0.0778185	0	0.254798	0.0881881	1.97023	0.233577	2.56078	2.5405	0.0641164	-1.51348	0.808749	-1.14724	0.840162	3.93903	0.640518	1.8365	0.570395	2.15864	1.26748	1.40055	1.5603	2.76926	0.993986	0.802719	1.02677	-1.73365	0.138676	-0.635155	0.84661	-0.656542	0.725495	1.5831	5.44261	26.849	0.869206	5.85749	5.19276	6.07247	3.84	7.0832	13.7049	12.6885	11.2455	-0.438854	0.767813	-1.75654	0.231818	-1.1341	0.483484
LOC123427688	60S ribosomal protein L7-2-like	mRNA	1007	862.113	1199.81	1135.8	1166.69	1226.17	1207.61	1273.71	1231.07	1273.31	1012.66	1251.46	1006.02	-0.0270694	0.989074	0.184509	0.980392	0.225433	0.940811	972.86	942.753	766.741	789.941	526.715	537.007	892.847	907.494	870.62	1124.03	1076.2	1050.89	-0.278376	0.693382	-0.47713	0.691342	-0.50337	0.513873	172.718	229.452	78.9475	187.139	119.829	79.9193	204.037	79.6198	193.425	190.748	522.45	180.866	0.125399	0.883711	-0.193113	0.867496	-0.147492	0.913541
LOC123427689	calcium-transporting ATPase 5, plasma membrane-type	mRNA	3646	0.0630587	0.189655	0.504529	0.0377572	0.183244	0.24656	0.107919	0.0756848	0.122244	0.0520208	0.300652	0.0349723	-0.954292	0.631424	-0.638241	0.96376	-1.28225	0.691372	0.05887	0.181198	0.0790594	0.193633	0.102592	0.0772286	0.132068	0.123592	0.0802512	0.36555	0.172205	0.232373	0.728476	0.64805	0.294187	0.954067	-0.413997	0.868298	0.0522491	0.0380391	0.19913	0	0.264767	0.267639	0.109318	0	0.0203283	0.119032	0.203404	0.100714	-0.14116	0.956381	0.647383	0.804045	-1.27305	0.579937
LOC123428731	calcium-transporting ATPase 5, plasma membrane-type-like	mRNA	4550	0.0202121	0.008443	0.00777477	0.0100852	0.195783	0.0246967	0.162145	0.0202159	0.0419814	0	0.0370643	0.007006	0.233629	0.973896	2.72223	NA	2.61522	0.620203	0	0.0145198	0.0126704	0	0.0137015	0	0	0.0396145	0	0	0.0424589	0.0465512	1.21567	NA	-0.720489	NA	0.195238	NA	0	0.0101605	0.04787	0.0394077	0	0.0677255	0	0	0	0.0190764	0.0191754	0.00896708	-0.95202	0.775866	0.814579	NA	-2.88201	NA
LOC123427697	plant intracellular Ras-group-related LRR protein 1-like	mRNA	1571	0	0	0	0	0	0	0	0.0292751	0	0	0	0.0202911	0.899895	NA	0	NA	1.34155	NA	0	0	0	0	0	0	0.0306506	0.0286833	0	0	0.0307428	0	0.212652	NA	0	NA	1.05304	NA	0	0	0	0	0.0585214	0	0	0	0	0	0	0.0259709	-0.362064	NA	1.31479	NA	0	NA
LOC123427698	putative peptidyl-tRNA hydrolase PTRHD1	mRNA	799	8.11454	8.84666	12.5296	9.47617	11.8738	11.2511	15.143	16.2322	12.2722	13.5307	15.2496	15.2405	0.520972	0.26156	0.165804	0.971553	0.559894	0.349432	5.77567	4.87838	7.86466	5.74332	2.34074	2.37877	11.0286	11.787	10.925	19.8245	14.9303	13.122	0.857816	0.0142893	-0.718031	0.266455	0.408197	0.428264	0.238423	0.46288	0.454336	0.112206	0.747924	0.449949	0.249421	0.281346	0.278286	0.760431	2.02014	0.86809	0.883722	0.214616	0.0896597	0.980681	-0.702292	0.641905
LOC123427699	probable WRKY transcription factor 17	mRNA	1204	3.74275	6.6685	15.9247	4.07805	6.25195	3.87321	1.47062	7.94531	3.27878	2.08729	6.30308	2.78	-1.23377	0.412531	-0.820375	0.903006	-1.02342	0.733232	0.668521	1.09742	1.62799	1.12387	1.81226	1.2278	3.23947	2.09588	4.17184	1.66046	2.24637	2.46288	0.401767	0.800533	0.396759	0.917479	1.03243	0.512717	0.55378	0.80634	7.05526	0	1.90899	2.64471	2.26212	0.560122	1.23118	0.396502	1.9928	0.813293	-2.22002	0.0362082	-1.19111	0.477681	-1.21599	0.440631
LOC123430752	uncharacterized LOC123430752	mRNA	1276	0	0	0	0	0	0	0	0	0	0	0	0	NA	NA	NA	NA	NA	NA	0	0	0	0	0	0	0	0	0	0	0	0	NA	NA	NA	NA	NA	NA	0	0	0	0	0	0	0	0	0	0	0	0	NA	NA	NA	NA	NA	NA
LOC123430753	uncharacterized LOC123430753	mRNA	1257	0	0	0	0	0	0.0446976	0.0391282	0	0	0	0	0	0	NA	1.25984	NA	1.34155	NA	0	0	0	0	0	0	0	0.0716968	0	0	0	0	0	NA	0	NA	1.06698	NA	0	0	0	0	0	0	0	0	0	0	0	0	0	NA	0	NA	0	NA
LOC123427700	putative xyloglucan endotransglucosylase/hydrolase protein 13	mRNA	1267	0	0.0606403	0.0279205	0	0	0	0	0	0	0	0	0	-2.39694	0.861177	-2.03699	0.98445	-1.95528	0.970636	0	0	0	0	0	0	0	0	0	0	0	0	0	1	0	1	0	1	0.150355	0.0729758	8.30893	0	0.108844	0.0405355	0	0.0591412	0	0.0685065	0	0.0644045	-6.40614	0.347377	-6.09009	0.537395	-7.28273	0.420813
LOC123427701	xyloglucan endotransglucosylase/hydrolase protein 24-like	mRNA	1455	0	0	0	0	0	0	0	0	0	0	0	0	NA	NA	NA	NA	NA	NA	0	0	0	0	0	0	0	0	0	0	0	0	NA	NA	NA	NA	NA	NA	0	0	0	0	0	0	0	0	0	0	0	0	NA	NA	NA	NA	NA	NA
LOC123430755	probable xyloglucan endotransglucosylase/hydrolase protein 16	mRNA	1396	0	0	0	0	0	0	0	0	0	0	0	0	NA	NA	NA	NA	NA	NA	0	0	0	0	0	0	0	0	0	0	0	0	NA	NA	NA	NA	NA	NA	0	0	0	0	0	0	0	0	0	0	0	0	NA	NA	NA	NA	NA	NA
LOC123430757	xyloglucan endotransglucosylase/hydrolase protein 24-like	mRNA	1171	0	0	0	0	0	0	0	0	0	0	0	0	NA	NA	NA	NA	NA	NA	0	0	0	0	0	0	0	0	0	0	0	0	NA	NA	NA	NA	NA	NA	0	0	0	0	0	0	0	0	0	0	0	0	NA	NA	NA	NA	NA	NA
LOC123430758	vacuolar iron transporter homolog 5-like	mRNA	862	0	0	0	0	0	0	0	0	0	0	0	0	NA	NA	NA	NA	NA	NA	0	0	0	0	0	0	0	0	0	0	0	0	NA	NA	NA	NA	NA	NA	0	0	0	0	0	0	0	0	0	0	0	0	NA	NA	NA	NA	NA	NA
LOC123430759	vacuolar iron transporter homolog 5-like	mRNA	894	0	0	0.0395696	0	0	0	0	0	0	0	0	0	-1.02365	NA	-0.663708	NA	-0.581995	NA	0	0	0	0	0	0	0	0	0	0	0	0	0	NA	0	NA	0	NA	0	0	0	0	0	0	0	0	0	0	0	0	0	NA	0	NA	0	NA
LOC123430760	probable xyloglucan endotransglucosylase/hydrolase protein 25	mRNA	1099	0	0	0	0	0	0	0	0	0	0	0	0	0	NA	0	NA	0	NA	0	0	0	0	0	0	0	0	0	0	0	0	0	NA	0	NA	0	NA	0	0	0.198188	0	0	0	0	0	0	0	0	0	-3.86684	NA	-2.81607	NA	-2.61035	NA
LOC123427704	villin-4-like	mRNA	3411	50.3232	38.6634	29.6816	47.9055	49.2806	49.9422	41.8591	37.5102	39.9652	38.7843	35.1771	40.0826	-0.153689	0.751512	0.293148	0.715546	-0.0365403	0.996891	46.6909	50.2992	53.1375	45.5514	58.5766	51.5727	51.8507	56.0395	56.8436	34.1291	38.5696	38.639	-0.969814	1.7704e-05	0.125035	0.875837	-0.342733	0.309675	21.3342	24.2468	21.3275	18.2669	25.1742	23.2928	39.0473	23.4835	28.5951	30.5103	40.7465	37.6903	0.073236	0.85473	-0.0790531	0.900912	0.302476	0.425515
LOC123430761	uncharacterized LOC123430761	mRNA	1432	0.995429	0.992583	0.543474	0.897244	1.11973	1.09859	1.03039	0.995618	1.51176	2.61588	1.76651	1.38016	1.09525	0.269808	0.291536	0.980392	0.437434	0.904691	0.149888	0.0922694	0.483102	0.0410839	0.391812	0.0983155	1.91667	0.660818	0.817307	1.53927	1.3828	1.10933	1.98882	0.0177671	-0.343983	0.926378	1.77658	0.0727953	0	0.0322836	0.202801	0	0.0642019	0	0	0	0	0	0	0	-4.44987	0.0197423	-1.70068	0.543176	-3.19335	0.205367
LOC123428734	probable plastid-lipid-associated protein 12, chloroplastic	mRNA	1561	0.412398	0.590631	0.951799	0.852493	1.16987	1.0078	1.03977	1.59098	1.91709	2.00482	1.48548	1.65411	1.32486	0.00956829	0.649332	0.627758	1.19151	0.0411151	0.481255	0.465544	0.369315	0.565332	0.559118	0.180382	1.29557	1.06808	1.12465	2.10168	2.8774	2.00139	1.8693	0.000123397	0.0748204	0.980667	0.922909	0.176848	0	0.0592315	0.139531	0	0	0.0658021	0	0.0480025	0	0.055604	0.363302	0.130686	0.675953	0.617384	-1.64023	0.529429	-2.19043	0.423369
LOC123427705	uncharacterized LOC123427705	mRNA	953	5.06627	2.17675	9.02012	2.45569	2.52381	2.77093	0.980586	1.49604	1.20262	1.19413	0.398159	0.970033	-2.72468	0.000196384	-1.03729	0.533715	-2.13796	0.00902905	2.47748	4.71397	4.77897	3.64229	6.4762	7.09109	2.17266	3.07345	1.68864	1.18337	0.912219	0.222254	-2.87804	3.69925e-05	0.611988	0.737962	-1.24246	0.174694	2.0989	2.81359	2.13314	0.564443	5.98122	4.74244	0.418232	1.80843	1.24436	0.182157	0.549307	0.128437	-3.80068	5.76674e-07	0.429783	0.777132	-1.1449	0.290898
LOC123427706	E3 ubiquitin-protein ligase RLIM-like	mRNA	1614	0.0569795	0.0238015	0.569861	0.28431	0.110385	0.34811	0.243787	0.199466	0.355047	0.440678	0.156731	0.0592515	-0.0412484	0.994184	0.22474	0.992623	0.313005	0.979245	0.0332466	0.204662	0.142875	0.109354	0.154502	0.0436146	0	0.0558383	0.0906431	0.222323	0.149619	0.328079	0.36664	0.855646	-0.198834	0.976204	-1.81799	0.370582	0.11803	0.429648	1.21455	0.277734	0.598104	0.668233	0.329265	0.278557	0.183685	0.322668	0.3784	0.101116	-1.8103	0.132031	-0.33863	0.903499	-1.29281	0.466061
LOC123427707	putative glucose-6-phosphate 1-epimerase	mRNA	1579	36.3433	33.7445	55.6056	26.7654	21.1843	29.3557	20.7452	22.2237	23.9525	37.0867	12.9499	34.1182	-0.650492	0.325932	-0.68546	0.514044	-0.916405	0.174503	34.7651	30.2083	47.0621	29.5093	34.3096	33.8818	43.8828	48.2577	48.5807	34.9317	35.5116	33.6022	-0.621428	0.237556	-0.10058	0.960936	-0.125742	0.905082	4.64487	11.682	19.6796	3.97446	15.0802	15.7751	4.71189	5.69464	7.88578	7.50342	21.3286	7.67427	-0.749478	0.14462	-0.254409	0.800203	-1.09681	0.0589493
LOC123427708	probable protein-S-isoprenylcysteine O-methyltransferase	mRNA	1309	14.0512	12.2965	16.485	17.5628	12.3176	13.5634	15.2174	13.8079	14.9816	21.4083	13.6885	19.3358	0.27194	0.540965	0.0270399	0.999432	0.0215501	1	10.5352	6.86388	10.7901	7.10121	6.1913	6.56077	13.721	16.0417	17.9194	19.6978	15.976	14.7651	0.315815	0.335354	-0.420221	0.460697	0.291309	0.490491	2.40126	3.84957	4.49261	1.98619	6.25088	5.68906	5.37929	5.49539	4.18996	7.55917	9.59797	8.41563	0.611498	0.0522907	0.219635	0.719473	0.345984	0.486288
LOC123427709	dual specificity protein kinase YAK1 homolog	mRNA	3537	32.683	35.1899	49.4773	40.3998	35.8012	40.0618	35.5705	45.328	42.3219	37.3625	36.01	46.4235	-0.0302267	0.987016	0.00450356	1	0.0617791	0.997539	25.3205	32.0892	28.8006	30.4058	36.4849	36.819	34.0346	32.2832	43.4854	28.9857	34.5875	37.4721	-0.318767	0.620929	0.334908	0.805988	-0.139549	0.896208	86.3902	58.8824	112.035	84.7605	40.9649	70.4237	85.8302	114.612	57.3112	177.191	105.44	200.725	0.370488	0.539643	-0.341237	0.711622	-0.147264	0.907052
LOC123427711	alkylated DNA repair protein ALKBH8 homolog	mRNA	1927	1.19311	3.78774	5.30536	3.90533	3.652	2.76989	3.67541	6.75427	4.0972	1.8455	5.57912	1.25723	-0.243399	0.918022	0.0580224	1	0.519299	0.920227	0.668313	0.479973	1.10693	0.335835	0.420571	0.584485	1.34936	1.56675	1.99923	2.12813	1.35342	2.44563	0.896111	0.465013	-0.632227	0.838383	0.686412	0.686506	0.0988584	0.167935	2.86342	0.186097	0.453245	0.346477	0.517093	0.155541	0.0384623	0.202693	0.905535	0.402286	-1.85822	0.0807062	-1.81374	0.214065	-2.29196	0.0846249
LOC123427710	pentatricopeptide repeat-containing protein At3g22150, chloroplastic	mRNA	3066	0.659891	0.86454	0.830729	0.897996	1.06049	0.916258	0.994591	0.360009	0.581478	1.22177	1.04508	1.0501	0.425158	0.728038	0.301863	0.97304	-0.295859	0.94002	0.437541	0.603332	0.67691	0.959429	0.345664	0.321433	1.41347	0.837738	1.19291	2.44101	2.01631	1.95159	1.37916	0.0386461	0.0173733	1	0.528196	0.624198	0.155333	0.045235	0.44992	0.0292408	0.059972	0.033502	0.108332	0.244396	0.120869	0.0424647	0.441079	0.212917	-0.666357	0.474547	-2.49006	0.0485495	-0.559645	0.718582
LOC123427712	GDSL esterase/lipase At1g09390-like	mRNA	1483	0.093019	0.051808	0.0477076	0.0309424	0.0300341	0.113658	0.497479	0	0.171738	0.0319737	0	0.0214951	-1.96208	NA	-0.184812	NA	1.76993	NA	0.0361834	0	0	0	0	0	0.129878	0.091156	0.0328833	0	0	0.321354	2.33799	NA	-0.773128	NA	2.09469	NA	0	0	0	0	0	0	0	0	0	0.0292643	0.0882484	0.0275119	1.72974	NA	0	NA	0	NA
LOC123427713	serine/threonine-protein kinase RUNKEL-like	mRNA	4974	1.48837	2.62592	3.73381	2.26947	3.56396	3.23058	2.41273	2.90334	2.84181	1.98286	3.49219	2.33921	-0.0368827	0.986186	0.249196	0.975407	0.062685	0.998608	1.06802	1.12897	1.41402	1.44301	0.802144	0.764228	2.15881	1.34079	1.94123	1.57679	1.31083	1.57557	-0.219144	0.804153	-0.174495	0.937469	0.11507	0.934526	0.114898	0.21377	0.0437894	0.0180242	0.249528	0.175532	0.0801317	0.0903883	0.119207	0.174503	0.780568	0.0738243	0.547315	0.523462	0.0783842	0.985276	-0.540974	0.710904
LOC123427714	leucine-rich repeat extensin-like protein 3, transcript variant X1	mRNA	1712	8.40683	2.80488	1.23979	0.884516	0.85855	0.918913	2.58561	0.832783	1.82238	11.3003	1.9455	11.8609	0.849612	0.585403	-2.28774	0.0563085	-1.33469	0.484836	1.62986	1.4278	5.58991	1.30586	3.42296	1.35689	5.45649	7.86996	9.11513	4.79078	4.25984	4.39205	0.191054	0.906322	-0.363612	0.915874	0.992269	0.473319	2.39238	2.10628	1.06021	0.157101	1.71845	1.58995	3.14297	2.9325	1.55853	10.799	2.16592	4.71872	1.24196	0.236986	-0.942062	0.563568	0.314056	0.892776
LOC123427715	pectin acetylesterase 7-like	mRNA	1609	1.11455	2.65018	12.5979	2.59526	2.29762	3.00305	1.83409	10.0614	5.10482	3.65426	4.71654	2.55573	-0.561368	0.731901	-0.96706	0.751937	0.112354	0.997204	0.200099	0.287417	0.573277	0.365645	0.193728	0.0437501	0.748169	0.700147	0.727398	1.78411	2.82157	2.3366	2.21654	0.0163317	-0.676981	0.824091	0.603833	0.714623	0.177595	0.0287322	0.180492	0.0557193	0.0285696	0.0319195	0.123858	0	0.23032	2.5624	3.06372	2.48504	3.8732	0.000101951	-1.89049	0.431375	-0.154275	0.982038
LOC123427716	maltose excess protein 1-like, chloroplastic	mRNA	1848	22.9414	19.4573	13.1126	18.4742	22.7041	19.914	22.9686	12.7172	19.7079	16.4984	17.316	16.2319	-0.243163	0.856578	0.123956	0.992479	-0.0476723	1	6.64942	10.7963	19.7782	13.4346	15.0794	11.618	29.3395	28.3829	27.7079	24.1882	26.0824	26.1322	0.551617	0.455379	0.230385	0.916465	0.77238	0.35517	1.03085	0.975637	0.43216	0	1.44274	1.08386	0.467305	0.567666	0.962557	1.10376	6.1612	0.816888	0.821515	0.265171	-0.159437	0.934864	-0.41707	0.760578
LOC123427718	uncharacterized LOC123427718	mRNA	2667	4.46548	7.70618	8.4492	7.89742	7.94949	9.56429	8.05904	10.6571	7.61579	7.11165	8.26772	7.6974	0.110982	0.881103	0.321934	0.820394	0.349671	0.698805	4.52699	3.12118	5.81473	2.75742	2.7349	2.87699	7.45663	6.6401	5.94261	8.57238	7.3704	9.01395	0.376567	0.32148	-0.587085	0.321544	0.118144	0.857613	1.25	0.970712	2.06892	1.21016	1.79255	1.29022	1.51938	1.96672	1.1672	1.70862	2.15912	2.15704	-0.128186	0.813684	-0.0925383	0.928841	-0.00658814	1
LOC123427717	uncharacterized LOC123427717	mRNA	853	0.0539067	0.0450359	0.290301	0.268978	0	0	0	0	0.223934	0.0555884	0.0494263	0.0747416	-1.1272	NA	-0.480975	NA	-0.845288	NA	0	0.23235	0	0.0689709	0	0	0.0564504	0	0	0	0	0	-3.41839	NA	-1.51899	NA	-2.50131	NA	0	0.0541971	0	0	0.0538905	0.0602093	0	0	0	0.050878	0.102284	0.239157	1.61995	NA	0.466043	NA	-0.996848	NA
LOC123427719	uncharacterized LOC123427719, transcript variant X1	mRNA	1400	0.162712	0.163124	0.425604	0.0974259	0.031522	0.0795257	0.0696166	0.162743	0.0901229	0.268461	0.089513	0.06768	-0.918731	0.645619	-1.84231	NA	-1.20382	0.738656	0.151904	0.046755	0.122399	0	0.0882401	0.0996375	0.136312	0.127563	0.379636	0	0.0341804	0.0749498	-2.127	0.235499	-0.755084	NA	0.500634	NA	0.13482	0.0981532	0.154146	0	0.0325326	0	0.0470129	0.106061	0.157361	0	0.339608	0.1155	-0.581933	0.746663	-3.1446	0.248604	-0.430506	NA
LOC123427720	putative disease resistance RPP13-like protein 1, transcript variant X1	mRNA	3216	0	0	0	0	0	0	0	0	0	0	0	0	0	NA	0	NA	0	NA	0	0	0	0	0	0	0	0	0	0.0155479	0	0.0160607	1.14774	NA	0	NA	0	NA	0	0	0	0	0	0	0	0	0	0	0	0	0	NA	0	NA	0	NA
LOC123427722	thylakoid lumenal 29 kDa protein, chloroplastic	mRNA	1299	0	0.147866	0.136163	0.0353253	0.0685767	0.129757	0.0378631	0.247835	0.24508	0.0365027	0.162281	0.0245399	-0.370522	NA	-0.266193	NA	0.896142	NA	0.0413087	0	0	0	0	0	0.0370686	0	0.0750823	0.0789242	0.0371801	0.203818	2.16308	NA	-0.773123	NA	0.691385	NA	0.0733257	0	0	0	0	0	0.153416	0	0	0	0	0	-2.32311	NA	-1.27231	NA	1.26661	NA
LOC123427723	multiple organellar RNA editing factor 2, chloroplastic-like	mRNA	940	6.65278	6.74317	8.8438	8.10356	7.96044	7.94957	9.57521	8.80681	7.38322	9.78605	9.41886	9.8684	0.322529	0.565116	0.124677	0.980392	0.202502	0.904691	5.02349	4.6386	10.4874	5.06958	4.64246	4.11879	10.5525	10.8339	9.64944	13.9605	15.4139	14.083	0.615484	0.0892367	-0.424487	0.589484	0.190317	0.759059	0.10133	0	0.231711	0	0.244514	0.0546367	0.0706693	0.15943	0.0788478	0.692536	2.22762	0.217022	2.71022	0.0072588	0.168891	0.976256	-0.000233687	1
LOC123427724	V-type proton ATPase subunit G1-like	mRNA	662	238.733	197.765	203.22	223.2	211.601	212.943	253.647	214.949	229.488	212.015	191.251	195.501	-0.176635	0.683457	0.0142703	1	0.0957496	0.951555	236.039	215.559	262.125	220.932	189.379	192.892	322.081	230.344	227.918	270.554	237.545	244.843	-0.452763	0.0658534	-0.1614	0.812935	-0.349803	0.263546	78.272	109.709	106.821	37.6486	126.448	89.9162	82.6852	55.1236	80.4986	93.0257	136.671	89.0579	-0.543774	0.0251196	-0.393352	0.254854	-0.567715	0.050505
LOC123428738	serine/arginine repetitive matrix protein 2-like	mRNA	1956	0	0	0.0542565	0	0	0	0	0	0	0.0242418	0	0	-1.25973	NA	-1.86156	NA	-1.77985	NA	0	0	0	0	0	0	0	0	0	0	0	0	0	NA	0	NA	0	NA	0	0	0	0	0	0	0	0	0	0	0	0	0	NA	0	NA	0	NA
LOC123430762	uncharacterized LOC123430762	mRNA	1037	0	0	0	0	0	0	0	0	0	0	0	0	0	NA	0	NA	0	NA	0	0	0	0	0	0	0	0	0	0	0	0	0	NA	0	NA	0	NA	0	0	0.28005	0	0	0	0	0	0	0	0	0	-4.28198	NA	-3.23121	NA	-3.0255	NA
LOC123427725	uncharacterized LOC123427725	mRNA	875	48.61	17.7371	13.9479	15.4182	15.8819	19.3276	28.3863	16.294	17.3915	50.3974	20.1889	53.0438	0.484831	0.577635	-0.712665	0.591176	-0.439733	0.824665	53.5987	44.1691	50.4027	48.0743	48.6621	51.3272	40.6679	46.4519	46.7039	55.5965	48.2417	37.5808	-0.60112	0.322016	0.0737324	0.976928	-0.624643	0.401018	27.2143	41.2637	19.0012	9.63123	38.9813	35.0999	26.3439	26.8042	38.7102	17.9547	48.9587	24.4335	-0.674607	0.252434	-0.27017	0.808756	-0.0475677	0.995522
LOC123430763	uncharacterized LOC123430763	mRNA	1889	0.43816	0.284711	0.168543	0.12146	0.0707367	0.297432	0.312445	0.121734	0.134826	0.953861	0.178552	1.13064	1.23719	0.331534	-0.920269	0.85586	-0.672938	0.883096	0.369285	0.139894	0.54934	0.249157	0.26402	0.372652	0.61178	0.787204	0.542131	0.624145	0.536917	0.0560635	-0.281111	0.852438	-0.146263	0.975739	0.440721	0.798099	3.73134	2.17813	0.768691	2.37301	1.43576	2.20224	2.18031	1.42803	1.49097	1.33252	1.03922	1.07994	-1.54099	0.0873435	-0.154064	0.958142	-0.549206	0.739017
LOC123427726	growth-regulating factor 3-like	mRNA	1701	0.94614	3.61347	1.62214	1.24093	1.51873	1.02395	0.144574	0.513716	0.411752	0.111504	0.247858	0.168663	-3.60294	5.74523e-05	-0.688636	0.906645	-2.55226	0.0108541	1.54576	3.57317	1.08454	2.45567	0.952899	2.52441	0.45293	0.185438	0.372697	0.30136	0.340719	0.466949	-3.08122	0.00021352	-0.0270808	1	-3.16719	0.000426636	31.47	14.2957	26.9753	18.9214	5.99942	9.02774	19.4093	11.101	6.79732	19.2374	7.30916	18.877	-1.1887	0.199138	-0.965267	0.474592	-1.14477	0.339024
LOC123427727	GPCR-type G protein COLD1, transcript variant X1	mRNA	2018	6.59127	5.35956	7.91466	5.50417	5.00158	5.09034	6.35984	5.79046	6.33739	7.78517	5.59511	8.01339	0.0366555	0.951493	-0.337529	0.493201	-0.12019	0.920859	5.70608	5.50775	7.65072	6.63145	6.94747	5.62912	9.62634	6.19092	6.53393	9.85543	8.77193	7.99573	-0.0220161	0.965566	0.113612	0.879123	-0.225862	0.512381	1.70162	2.517	2.37789	1.56348	2.18991	3.03651	2.40174	1.91234	1.89154	2.36285	4.76878	2.20401	-0.224018	0.473377	-0.0930537	0.884864	-0.232093	0.625736
LOC123427728	protein Brevis radix-like 2, transcript variant X1	mRNA	2309	0.833878	3.58281	3.83384	3.34845	4.38482	3.27503	2.1449	2.78012	4.50871	0.552788	3.00367	0.715725	-0.95154	0.394016	0.465833	0.949925	0.201556	0.980043	0.440216	0.798712	0.448058	0.279428	0.592191	0.303946	0.935599	0.91446	1.24231	0.796808	1.23036	1.57759	0.531873	0.611897	-0.476755	0.849158	0.375195	0.801025	0.041127	0.0399224	0.125394	0	0.0595448	0.0887021	0.602337	0.679435	0.352023	0.131171	0.753439	0.281867	1.72017	0.134487	-0.489341	0.86798	2.88984	0.0185635
LOC123430764	probable E3 ubiquitin-protein ligase BAH1-like 1	mRNA	732	0	0	0	0	0	0	0	0	0	0	0	0	NA	NA	NA	NA	NA	NA	0	0	0	0	0	0	0	0	0	0	0	0	NA	NA	NA	NA	NA	NA	0	0	0	0	0	0	0	0	0	0	0	0	NA	NA	NA	NA	NA	NA
LOC123427730	F-box protein SKIP28-like	mRNA	1149	1.56076	1.37079	2.86327	1.11824	2.40341	1.61367	4.36621	3.96268	3.04782	4.45695	3.04554	4.4667	0.989009	0.219444	-0.134794	0.992479	0.976122	0.374621	0.373612	0.574977	0.95331	0.102406	0.976631	0.857715	2.84974	2.78448	2.07966	4.41677	3.95119	3.91725	2.19282	0.000467859	0.116919	0.974916	1.58056	0.039334	0.165797	0	0.126376	0	0.200037	0.0893969	0.11563	0.0652149	0	0.075542	0.455604	0.568149	1.53034	0.236127	0.288987	0.941152	-0.490734	0.902065
LOC123427732	uncharacterized LOC123427732	ncRNA	211	0	0	0.167655	0	0	0	0	0.653902	0	0	0	0	-1.02365	NA	-0.663708	NA	1.67658	NA	0	0	0	0	0	0	0	0	0	0	0	0	0	NA	0	NA	0	NA	0	0	0	0	0	0.243405	0	0	0	0	0	0	0	NA	0.740665	NA	0	NA
LOC123427731	uncharacterized LOC123427731	ncRNA	1606	1.94695	1.88969	2.42296	1.74293	1.13709	2.06408	1.83751	1.97596	2.10125	1.97817	2.10016	2.7193	0.0531832	0.978883	-0.340722	0.967465	-0.0990344	0.996308	0.534595	1.3575	1.90253	1.24551	1.78563	1.84094	2.75841	2.72165	3.15795	3.19186	2.97721	2.308	0.667897	0.388393	0.47535	0.797241	0.748603	0.423715	1.18618	2.30287	0.361658	1.11647	2.80506	3.26187	0.454994	3.7326	1.61525	4.78307	4.64491	3.6583	1.16657	0.0880766	0.735054	0.49679	0.48155	0.687659
LOC123427733	uncharacterized LOC123427733	mRNA	1262	59.4274	53.4227	88.6623	56.396	52.3404	57.1644	54.0947	66.8001	56.1038	51.4372	46.6707	54.636	-0.458269	0.529742	-0.261288	0.960724	-0.194163	0.944562	43.1151	40.0473	54.8636	48.3897	62.638	57.955	54.6386	49.5248	64.1841	41.0659	42.4416	47.3715	-0.601008	0.236695	0.379913	0.743047	-0.180568	0.839239	38.8699	62.5316	20.078	11.5085	89.788	84.5665	50.164	78.257	65.9535	83.2213	98.5172	93.4978	0.582953	0.251288	0.35307	0.670667	0.570327	0.395351
LOC123427734	ubiquinol oxidase 1b, mitochondrial-like	mRNA	1436	0.0320212	0.107007	0.0739037	0	0.0310171	0	0	0.0320272	0	0.0330202	0	0.0443973	-1.51252	NA	-2.53818	NA	-2.45647	NA	0.0747353	0	0	0.081939	0	0.0490208	0.134129	0.0313799	0.0679192	0.142789	0.369963	0	2.14719	NA	0.79969	NA	1.03483	NA	0	0.0643874	0.0505591	0	0.0320115	0	0	0	0	0	0.0607578	0.142062	0.102997	NA	-1.53836	NA	-2.27234	NA
LOC123427735	ubiquinol oxidase 1b, mitochondrial-like	mRNA	1338	0	0.0287113	0.0528777	0	0	0	0	0.103119	0	0	0	0	-2.30899	0.920616	-1.94905	NA	0.391237	1	0	0	0	0	0	0	0	0	0	0	0	0	0	1	0	NA	0	NA	0	0.0691034	1.84492	0	0	0	0	0	0	0.0648713	0	0	-5.19409	0.683044	-6.3673	0.72808	-6.16158	NA
LOC123427736	ubiquinol oxidase 1a, mitochondrial-like	mRNA	1414	0.422752	9.0198	10.9578	2.43393	5.89044	9.77475	1.87832	3.08993	2.83686	1.71023	11.3303	1.84861	-0.426805	0.902431	-0.110741	1	-1.35243	0.785624	0.189745	0	1.18236	0	0.0440888	0	1.56648	0.541757	0.793223	3.15398	6.48969	9.73658	3.41715	0.0233775	-4.6032	0.170918	0.729956	0.797058	0	0.163473	1.54037	0	0.0975288	0	0.140939	0	0	0.153461	0.215961	0.115418	-2.49064	0.143829	-4.1322	0.0873971	-3.70904	0.119057
LOC123428741	glucan endo-1,3-beta-glucosidase-like	mRNA	1647	0	0	0.0429572	0	0	0.0341135	0	0	0.0773185	0	0.0255984	0	-0.725199	NA	-0.365258	NA	0.862762	NA	0	0	0	0	0	0	0	0	0	0	0	0	0	NA	0	NA	0	NA	0	0	0	0	0	0	0	0	0	0	0	0	0	NA	0	NA	0	NA
LOC123430766	uncharacterized LOC123430766	ncRNA	2518	0.0182615	0.0152564	0	0	0	0	0	0	0	0.0188312	0.0502311	0.0126598	1.181	NA	-1.70803	NA	-1.62631	NA	0	0	0	0	0	0	0	0.0357915	0	0	0	0.0210294	0.21267	NA	0	NA	1.06685	NA	0	0	0	0	0	0	0	0.059517	0	0	0	0.0162034	-0.362087	NA	0	NA	1.89193	NA
LOC123428743	pathogenesis-related protein PRMS-like	mRNA	546	0	0	0	0	0	0	0	0	0	0.260533	0	0.17515	3.3399	NA	0	NA	0	NA	0	0	0	0	0	0	0.0881908	0	0	0.18777	0.353824	0.290945	3.26442	NA	0	NA	0.167909	NA	0	0	0	0	0	0	0	0	0	0	0	0	0	NA	0	NA	0	NA
LOC123428744	pathogenesis-related protein PRMS-like	mRNA	567	0	0	0	0	0	0	0.0867445	0	0	0	0	0	0	NA	0	NA	1.34155	NA	0	0	0	0	0	0	0	0	0	0	0	0	0	NA	0	NA	0	NA	0	0	0	0	0	0	0	0	0	0	0	0	0	NA	0	NA	0	NA
LOC123427737	myb family transcription factor PHL11-like	mRNA	1407	0	0.163819	0	0.0652276	0	0	0	0	0	0	0	0.0226562	-2.50812	0.8886	-1.35763	NA	-3.02824	NA	0	0	0	0	0	0.150094	0	0.0640533	0	0	0	0	0	NA	2.8378	NA	1.06673	NA	0.0676973	0	0.722416	0	0	0.146009	0	0	0	0	0	0	-6.22657	0.505325	-2.73718	NA	-4.97007	NA
LOC123427738	uncharacterized LOC123427738, transcript variant X2	misc_RNA	7180	5.69825	20.3715	17.5224	23.4108	24.1421	23.5113	19.4275	16.3271	21.6813	7.78928	25.0329	8.10672	-0.107262	0.948083	0.739841	0.705124	0.403366	0.893488	3.69426	5.61615	4.92152	5.73389	4.52335	3.00051	9.66272	9.48492	8.19773	12.6742	15.3935	18.3164	1.1575	0.0746913	-0.039858	0.994103	0.459677	0.660237	0.501796	0.487099	1.8255	0.826537	0.803569	0.830148	0.866952	0.367841	0.736555	1.20552	3.68758	1.32874	0.3468	0.68553	-0.232502	0.87456	-0.667534	0.514816
LOC123427739	uncharacterized LOC123427739	mRNA	703	22.0428	24.9729	20.0275	24.4777	35.6071	26.8537	22.6681	28.1311	20.8315	42.021	33.5246	41.4904	0.721787	0.3362	0.381777	0.928827	0.0679	0.997539	92.5119	42.477	92.5847	29.7927	38.6642	37.1495	48.9056	38.7157	30.5221	39.959	40.3276	36.0797	-1.48105	0.00331037	-1.01098	0.248936	-1.4043	0.0136741	4.33571	20.1887	37.6956	4.59102	15.8896	10.9584	17.3869	10.4457	14.7601	31.6695	34.8124	37.2019	0.148636	0.86314	-1.15106	0.0994529	-0.674169	0.39672
LOC123430767	uncharacterized LOC123430767	mRNA	788	15.2886	15.4053	18.765	16.1305	15.7701	17.3974	15.292	17.2758	17.4532	18.5937	15.4625	17.0713	-0.0212702	0.976394	0.00456003	1	-0.00170613	1	13.6874	11.1505	19.0216	11.3483	9.2563	8.5759	20.3486	17.3269	16.1522	22.6382	19.9194	20.0922	3.78677e-05	1	-0.490377	0.238467	-0.163576	0.691544	2.90102	4.40008	2.39553	1.47904	4.72519	4.17125	7.58709	3.70856	4.23257	6.05822	8.41481	4.40104	0.258014	0.478158	-0.0401844	0.9801	0.519382	0.220327
LOC123430768	putative lipid-transfer protein DIR1	mRNA	639	0	0	0	0	0	0	0	0	0	0	0	0	0	NA	0	NA	0	NA	0	0	0	0	0	0	0	0	0	0	0	0	0	NA	0	NA	0	NA	0	0.0723477	0	0	0	0	0	0	0	0	0	0	-2.24103	NA	-1.19025	NA	-0.984542	NA
LOC123430769	putative lipid-transfer protein DIR1	mRNA	668	0	0	0	0	0	0	0	0	0	0	0	0	NA	NA	NA	NA	NA	NA	0	0	0	0	0	0	0	0	0	0	0	0	NA	NA	NA	NA	NA	NA	0	0	0	0	0	0	0	0	0	0	0	0	NA	NA	NA	NA	NA	NA
LOC123430770	putative lipid-transfer protein DIR1	mRNA	705	0	0	0	0	0	0	0	0	0	0	0	0	NA	NA	NA	NA	NA	NA	0	0	0	0	0	0	0	0	0	0	0	0	NA	NA	NA	NA	NA	NA	0	0	0	0	0	0	0	0	0	0	0	0	NA	NA	NA	NA	NA	NA
LOC123427741	clathrin interactor EPSIN 1	mRNA	2359	164.262	129.659	103.216	148.828	131.261	142.737	165.024	115.124	142.459	264.462	150.538	268.112	0.679312	0.302336	0.0727433	0.997796	0.047626	1	110.777	88.4973	155.697	79.4073	121.036	113.991	174.809	189.644	219.023	181.685	183.238	183.839	0.119736	0.879717	-0.0726007	0.975739	0.267512	0.750044	44.0113	64.6125	20.9899	15.5058	104.408	102.238	58.3473	72.1049	80.8405	69.1365	196.04	104.673	0.778312	0.126514	0.51906	0.505402	0.591155	0.400663
LOC123427742	cell division cycle 20.2, cofactor of APC complex-like	mRNA	2132	12.6818	31.6407	45.8119	31.7899	56.574	34.9179	22.9772	42.3886	37.3609	11.9877	27.4677	14.6079	-0.751084	0.303391	0.511322	0.830978	0.204625	0.953254	6.41806	9.11026	11.5463	8.69238	8.12897	8.74971	16.397	12.0263	17.4066	18.5858	21.3621	27.7178	0.799748	0.161942	0.0149343	1	0.294175	0.753484	1.25094	1.14925	2.14539	0.168203	0.797766	0.626323	1.43327	1.51129	1.70344	0.997442	4.89032	1.39701	-0.168842	0.848049	-1.65947	0.021719	-0.103772	0.957321
LOC123427743	P-loop guanosine triphosphatase YjiA-like	mRNA	1692	10.8162	18.1407	22.6217	20.4759	18.9534	19.2264	20.3771	23.9741	20.8476	18.6921	22.9242	18.011	0.16495	0.775177	0.212831	0.925062	0.338525	0.650564	10.7827	11.7917	9.71057	14.4994	12.601	12.4396	16.0223	13.3959	13.9496	19.0867	17.5833	19.8101	0.256296	0.483154	0.35447	0.576925	-0.0688868	0.91974	2.36436	3.25141	5.36369	2.86125	5.13479	5.61544	3.72977	2.56859	3.28532	2.51365	6.8066	2.67661	-0.631405	0.0578936	0.180733	0.788443	-0.33463	0.532159
LOC123427744	uncharacterized LOC123427744, transcript variant X1	mRNA	859	3.24489	2.51256	4.59695	2.76431	2.83649	3.7231	3.17453	3.36424	3.06852	2.40757	2.28582	2.60615	-0.563795	0.678322	-0.136335	0.993953	-0.116144	0.996258	1.29301	0.397981	3.82019	1.16449	1.60951	1.2116	2.90073	4.18816	3.94492	2.24985	2.61851	2.87089	0.0453775	0.983406	-0.302801	0.915682	0.625523	0.609053	0.0819708	1.3129	0.124962	0.462921	1.1868	0.486182	0.57168	0.386912	1.21189	0.149394	0.82593	0.0702241	-1.47481	0.128712	0.300351	0.884578	0.307605	0.882444
LOC123430771	ensconsin-like, transcript variant X1	mRNA	1041	0.750914	2.65699	1.93697	1.01385	1.06966	1.13341	0.992187	1.76719	1.46794	0.728791	1.134	1.46985	-0.730361	0.624427	-0.710446	0.902673	-0.345442	0.951762	0.206186	0.825018	2.04904	1.41288	0.718635	1.35243	1.75772	0.692587	2.62334	1.77272	1.15987	1.47513	0.0659947	0.977151	0.345787	0.915874	0.305655	0.8655	0.457493	0.843778	0	0.344486	0.706529	0.641365	0.829567	0	0.284791	0.166758	0.544778	0.23516	-1.23866	0.279433	0.22572	0.93704	-0.383846	0.873019
LOC123430772	cytochrome P450 716B1-like	mRNA	2115	0	0	0	0	0	0	0	0	0	0	0	0	0	NA	0	NA	0	NA	0	0	0	0	0	0	0	0	0	0	0	0	0	NA	0	NA	0	NA	0	0	0	0	0	0	0	0	0	0	0	0.0192909	-0.362058	NA	0	NA	0	NA
LOC123430773	uncharacterized LOC123430773	mRNA	795	1.21463	0.966432	1.33491	1.03896	1.23257	0.141346	0.618668	0.983458	1.20135	1.19288	1.37884	1.28311	0.0679167	0.975243	-0.491876	0.939588	-0.357745	0.929435	1.55243	1.16341	1.74038	1.62806	1.72518	1.23964	1.75649	1.24698	1.6562	1.80543	1.57952	1.53194	-0.38334	0.693219	0.125502	0.969776	-0.411224	0.738629	0.119811	0.52336	0.365297	0	1.85031	1.16283	0.66847	0.565524	0.372915	0.272949	1.48157	0.153963	-0.017647	1	1.33383	0.294815	0.453157	0.824154
LOC123427746	uncharacterized LOC123427746	mRNA	8625	2.21782	0.779448	4.53623	0.88317	0.877901	1.36147	0.747028	1.00247	0.752988	1.64929	0.977637	1.18639	-1.02406	0.127668	-1.23523	0.0875683	-1.57464	0.00858711	1.37494	0.880865	1.20313	1.30966	1.21431	1.04469	1.00491	1.45242	1.86017	1.02225	1.36631	0.927044	-0.59563	0.35454	0.119455	0.959862	-0.153194	0.899434	0.0773044	0.0857603	0.0673418	0.0727614	0.16522	0.0893191	0.0693174	0.0695021	0.0859327	0.0855399	0.440035	0.127722	0.672616	0.390709	0.390799	0.788763	-0.169946	0.940932
LOC123427748	uncharacterized LOC123427748	mRNA	8755	0.477944	1.17594	1.15964	0.864815	0.976789	1.42468	0.764025	0.829994	0.734535	0.536182	0.741603	0.305847	-0.869468	0.183459	0.238051	0.972843	-0.271808	0.919959	0.306453	0.271655	0.401674	0.208315	0.242103	0.249253	0.676495	0.679396	0.78538	0.591364	0.297891	0.429422	-0.0875965	0.927715	-0.396387	0.79655	0.66513	0.361429	0.0108795	0.0316826	0.0414637	0.0102401	0.0945099	0.0234648	0.0227627	0.0256763	0.0338627	0.0247852	0.134535	0.0932044	0.803358	0.3904	0.497948	0.77682	-0.220729	0.940932
LOC123427750	phenolic glucoside malonyltransferase 2-like	mRNA	1862	0	0	0	0	0	0	0	0	0	0	0	0.154079	3.6049	NA	0	NA	0	NA	0	0	0	0	0	0	0	0.0242006	0	0	0	0	0	NA	0	NA	0.167957	NA	0	0	0	0	0	0	0	0	0	0	0	0.0438241	0.634594	NA	0	NA	0	NA
LOC123427749	uncharacterized LOC123427749	mRNA	8572	3.99637	13.6597	26.0775	17.612	13.3175	16.786	11.9059	29.8685	18.5029	2.7824	12.7092	2.19036	-1.28152	0.30498	0.185424	0.992479	0.497445	0.915318	1.72148	2.33524	2.1185	2.02467	2.17454	1.46175	4.17371	3.18563	4.32932	1.42326	2.06214	4.16352	-0.246901	0.866581	-0.0637052	0.993035	0.430886	0.798052	0.0111118	0.0215726	0.0169395	0.041835	0.150154	0.0539228	0.00774955	0.0437074	0.0259392	0.00506287	0.330794	0.0428374	1.89385	0.142241	2.13061	0.206701	0.46091	0.884804
LOC123427751	altered inheritance rate of mitochondria protein 25-like	mRNA	1621	41.3303	51.8291	47.7925	55.7106	56.7129	51.887	58.408	54.8432	54.3626	60.1122	58.3642	62.5157	0.29074	0.395591	0.230559	0.822777	0.230635	0.744696	37.2078	28.0806	41.9662	26.8937	27.0749	20.5406	56.6181	48.5641	48.2545	66.8516	66.9185	65.9205	0.373485	0.135984	-0.441741	0.265258	0.0494925	0.929591	5.28841	8.66994	10.3462	7.74296	8.45073	8.74457	12.499	8.92157	6.767	11.8604	19.3496	14.6992	0.251556	0.387474	-0.0393053	0.967471	0.0731767	0.915045
LOC123430774	beta-1,2-xylosyltransferase XYXT1-like, transcript variant X1	mRNA	1762	0	0	0	0	0	0	0	0.0260868	0	0.0806868	0	0.0180813	2.89085	NA	0	NA	1.34155	NA	0	0	0	0	0	0	0	0.0255595	0	0	0	0.0600703	1.13158	NA	0	NA	0.167952	NA	0	0	0	0	0	0	0	0	0	0	0	0	0	NA	0	NA	0	NA
LOC123427754	uncharacterized LOC123427754	ncRNA	526	0	0.0730336	0.672533	0.436194	0.0846778	0.534077	0	0.349742	0.363147	0.991609	0	0.424223	0.901357	NA	0.556712	NA	-0.0247629	NA	0	0	0	0.111848	0	0.133829	0.45772	0.0856682	0.556266	0.19491	0.0918193	0	1.70185	NA	2.07816	NA	3.64988	NA	0.362168	0	0.138028	0	0	0	0	0	0	0	0.165871	0	-2.47212	NA	-3.03039	NA	-2.82467	NA
LOC123427752	transcription factor EAT1-like	mRNA	2193	0.0629034	0.122622	0.209703	0.104623	0.101552	0	0.0448556	0.0209718	0.0290341	0.281085	0.0769003	0.101752	0.150192	0.973896	-0.863225	NA	-2.05127	NA	0	0	0	0	0.0284275	0.0641987	0.0219572	0.0616436	0.177897	0.116875	0.0440465	0.144876	3.82542	NA	2.67742	NA	3.65941	NA	0	0.0210808	0	0	0.041923	0	0	0	0.033797	0.0197897	0.0994622	0	0.979856	0.754863	0.449947	NA	-0.048842	NA
LOC123427753	uncharacterized LOC123427753, transcript variant X1	ncRNA	726	0.103954	0	0.399871	0.13832	0.234954	0.0846796	0.222385	0.17329	0.0479818	0.214395	0.127085	0.336309	0.400163	0.915542	-0.0577354	NA	-0.129029	1	0.202185	0.0497851	0.173776	0.266008	0	0.0530474	0.544297	0	0.330741	0.540812	0.32756	0.279325	0.908143	0.678323	-0.304092	NA	0.526958	NA	0	0.0348381	0.109424	0	0.173205	0.0387027	0.0500597	0.0564672	0	0	0.0986227	0	-1.46963	0.59638	0.426018	0.943759	-0.587246	NA
LOC123427755	uncharacterized LOC123427755	mRNA	3330	4.88822	6.14881	8.03113	5.19508	4.94895	5.83783	5.22858	7.00225	5.85092	5.99475	5.34288	4.86296	-0.289833	0.779997	-0.235032	0.973376	-0.08274	0.995698	5.07594	4.70192	4.25884	3.6748	3.3511	4.52381	6.13109	5.89994	4.70086	5.09534	5.68541	4.2616	-0.448666	0.488193	-0.213093	0.909499	-0.23701	0.810221	3.28942	3.04036	12.2531	4.71146	2.69185	4.11793	4.26902	4.3204	3.91729	4.43112	7.21829	8.95644	-0.491948	0.4258	-0.668739	0.410525	-0.716637	0.336509
LOC123427756	wall-associated receptor kinase 2-like, transcript variant X1	mRNA	3551	0.0129491	0.0540913	0.0597723	0.0258449	0.0501724	0.0474669	0.152359	0.0388548	0.0179307	0.120178	0.0949831	0.0718159	1.1031	0.628333	-0.0278518	1	0.737246	0.917414	0.0755561	0.0186046	0.0324698	0.0165678	0.0175561	0	0.0406805	0	0.027466	0.0721787	0.0544038	0.0149119	-0.396099	0.866095	-1.81064	0.681798	-1.44324	0.552014	0.0536469	0.0520757	0.572481	0	0.323631	0.202484	0.0561215	0.12661	0.0626164	0.0366648	0.110565	0.103408	-2.13819	0.104144	-0.615416	0.811899	-1.60755	0.397274
LOC123427759	wall-associated receptor kinase 1-like	mRNA	2679	0	0	0.0132046	0	0	0.0209724	0	0.0171673	0.023767	0.0530985	0.0472123	0.011899	2.75161	NA	0.29807	NA	1.31584	NA	0	0	0	0	0	0	0	0	0.0364061	0	0	0	0	NA	0	NA	1.0829	NA	0	0.0517695	0	0	0	0	0.0495925	0	0.0276659	0.0323993	0	0	-1.03653	NA	-2.16758	NA	0.401168	NA
LOC123427760	uncharacterized LOC123427760, transcript variant X4	misc_RNA	577	0	0	0	0	0	0	0	0.0325026	0	0.0335102	0	0.0675844	2.60562	NA	0	NA	1.34155	NA	0	0	0	0	0	0	0	0	0.0344636	0	0	0	0	NA	0	NA	0.16796	NA	0	0	0	0	0	0	0	0	0	0.0306706	0.0308298	0	0.540911	NA	0	NA	0	NA
LOC123427758	wall-associated receptor kinase 5-like, transcript variant X1	mRNA	3221	0	0	0.0439307	0	0	0	0	0.0428356	0	0.0294424	0	0	-0.56076	NA	-2.27433	NA	0.0659624	NA	0	0	0	0	0	0.065564	0	0	0	0	0.0599776	0	2.02906	NA	2.84061	NA	0	NA	0	0	0	0	0	0	0	0	0	0	0	0.0253339	0.634594	NA	0	NA	0	NA
LOC123427761	probable transcription factor FL	mRNA	1537	1.61552	0.274933	0.092063	0.50754	0.434683	0.14622	1.632	0.179536	0.538538	2.77653	0.768053	3.09025	1.58189	0.275288	-0.912453	0.899439	0.164858	0.996375	1.11719	0.515796	1.42531	0.459328	0.73009	0.320597	2.53762	1.52453	2.41133	2.23455	3.80217	2.23935	0.933313	0.476345	-0.92105	0.742353	0.627919	0.73808	0	0.120313	0.0944735	0	0	0.0334148	0	0	0.0482218	0.423542	1.90164	0.690179	2.87999	0.0348918	-2.54193	0.419987	-2.34393	0.451945
LOC123427762	60S ribosomal protein L12-3-like	mRNA	831	576.745	714.596	652.505	572.132	748.238	626.148	578.668	593.623	555.27	604.095	678.679	595.388	-0.116552	0.921076	0.0141293	1	-0.190644	0.953254	427.859	528.122	415.414	432.427	274.348	241.338	375.888	536.996	529.97	449.385	450.307	458.79	-0.567705	0.307967	-0.476407	0.669225	-0.41573	0.588663	111.87	156.27	43.0725	82.8557	103.166	77.1923	165.393	63.1196	152.069	100.428	418.498	119.798	0.209216	0.76273	-0.263188	0.795941	0.157409	0.896214
LOC123427764	late embryogenesis abundant protein At5g17165-like	mRNA	751	154.969	24.451	21.7621	6.47681	11.2686	10.2494	25.8691	2.14339	7.63044	131.012	11.9015	132.433	0.275729	0.899865	-2.91107	0.00331975	-2.58503	0.0121951	311.171	193.004	277.197	254.443	246.129	226.835	147.085	91.263	110.908	127.778	123.668	59.7208	-1.85241	0.0499306	-0.0247192	1	-1.64437	0.149025	226.52	434.477	124.614	248.902	359.485	471.048	357.621	461.864	344.53	418.386	439.61	534.966	0.263684	0.858371	0.374455	0.857453	0.464835	0.814321
LOC123428746	neurofilament heavy polypeptide-like	mRNA	5402	23.3317	72.2658	102.825	86.9503	129.128	100.17	56.6865	109.674	97.7236	25.8151	63.5843	25.2327	-0.795758	0.422158	0.731334	0.76192	0.43252	0.891735	5.13554	7.96154	12.6677	5.46719	5.62021	4.49572	20.5017	19.5945	22.5865	16.6727	26.4462	33.2298	1.06155	0.134625	-0.61472	0.69995	0.843014	0.358656	0.0176324	0	0.0672	0.0331923	0.0255286	0	0.0122971	0	0.0960419	0.0642709	0.201889	0.234137	2.0276	0.0596691	-0.664063	0.811797	0.343895	0.916708
LOC123430776	protein NRT1/ PTR FAMILY 8.3-like	mRNA	2012	0	0	0	0	0	0	0	0	0	0	0	0	NA	NA	NA	NA	NA	NA	0	0	0	0	0	0	0	0	0	0	0	0	NA	NA	NA	NA	NA	NA	0	0	0	0	0	0	0	0	0	0	0	0	NA	NA	NA	NA	NA	NA
LOC123427768	protein NRT1/ PTR FAMILY 8.5-like	mRNA	1876	0	0	0	0	0	0	0	0	0	0.0505511	0	0	2.01163	NA	0	NA	0	NA	0	0	0	0	0	0	0	0	0	0	0	0	0	NA	0	NA	0	NA	0	0	0	0	0	0	0	0	0	0	0	0	0	NA	0	NA	0	NA
LOC123427769	probable WRKY transcription factor 35	mRNA	2373	0	0	0	0	0	0	0	0	0	0	0	0	0	NA	0	NA	0	NA	0	0.0278402	0	0	0	0	0	0	0	0	0	0	-1.7104	NA	-0.772815	NA	-1.75511	NA	0	0	0	0	0	0	0	0	0	0	0	0	0	NA	0	NA	0	NA
LOC123427770	secretory carrier-associated membrane protein 6	mRNA	1336	251.286	229.919	264.97	251.351	235.005	247.996	249.013	273.744	244.679	288.867	248.167	286.824	0.0685373	0.823569	-0.0188337	0.998473	0.018412	0.997539	199.257	185.536	235.477	167.029	179.279	143.37	260.44	280.285	286.938	289.688	286.456	236.104	-0.136487	0.435566	-0.261437	0.289836	-0.0518011	0.857814	72.5783	75.3316	75.8635	33.6868	74.3548	57.7399	88.4562	67.5285	74.006	88.6494	153.533	83.952	-0.150211	0.383944	-0.569051	0.000361246	-0.101026	0.714807
LOC123427771	receptor protein kinase-like protein ZAR1	mRNA	3063	0.105086	0.0125418	0.115492	0.0599251	0.0145415	0.0183431	0.0481725	0.0600602	0.0623622	0.0154806	0.0825869	0.0208144	-1.01308	NA	-1.3139	NA	-0.466	NA	0	0	0.0188215	0	0.0610594	0.022982	0	0	0.015921	0	0.0473036	0.0172876	1.11477	NA	2.07272	NA	-0.793647	NA	0	0.0301862	0	0	0	0.0167674	0	0.0244636	0	0	0.0427269	0	-0.731413	NA	-0.891806	NA	-0.704473	NA
LOC123427772	HBS1-like protein, transcript variant X1	mRNA	2506	36.918	42.5853	40.9793	48.4512	42.9231	43.7642	39.8615	49.9185	44.7684	36.575	45.5927	39.8148	-0.0486191	0.935752	0.170969	0.926146	0.137416	0.906118	39.1636	38.2523	35.8876	33.1958	32.4395	28.2306	36.239	39.2175	33.9961	35.2447	33.4956	39.5344	-0.613727	0.00742717	-0.20893	0.72234	-0.535373	0.0456402	9.99632	11.7697	9.01017	12.5213	12.9321	13.0753	17.1507	12.9172	15.1724	11.274	30.8642	17.7137	0.223363	0.440777	0.281345	0.475855	0.419099	0.194154
LOC123427774	26S proteasome non-ATPase regulatory subunit 13 homolog B-like	mRNA	1481	108.42	114.391	99.5092	123.379	111.667	126.9	139.549	120.179	133.663	171.45	127.08	172.193	0.463213	0.0260475	0.164367	0.877707	0.259552	0.500761	102.61	89.1274	124.565	73.1728	81.5366	80.3279	154.048	142.03	146.397	158.699	160.218	167.723	0.0976188	0.710879	-0.339853	0.287761	0.0183682	0.975682	23.1533	33.6503	19.364	20.0371	32.4977	30.1354	35.2555	31.0656	31.8788	29.5382	70.1344	29.9183	0.0272699	0.942804	0.0172097	0.991567	0.235829	0.421682
LOC123430777	dehydration-responsive element-binding protein 2A-like	mRNA	558	0	0	0	0	0	0	0	0	0	0	0	0	0	NA	0	NA	0	NA	0	0	0	0	0	0	0	0	0	0	0	0	0	NA	0	NA	0	NA	0	0	0	0	0	0.0920403	0	0	0	0	0	0	0	NA	0.740664	NA	0	NA
LOC123427776	UV-B-induced protein At3g17800, chloroplastic	mRNA	1441	0.925392	0.719794	0.589178	0.859796	0.772737	1.01375	1.02396	0.765987	0.795345	2.00724	0.819221	2.98642	1.29775	0.029398	0.240444	0.975407	0.190257	0.963962	1.04266	0.779391	0.640113	1.14317	2.50924	3.6638	1.06931	1.31338	1.04909	1.0672	0.80439	0.992161	-0.336295	0.665651	1.63043	0.0189846	-0.0105981	1	17.3843	27.013	13.5028	14.9939	34.5163	36.5319	24.6632	34.476	34.461	15.5405	31.7266	30.0976	-0.237972	0.712924	0.420089	0.609807	0.578812	0.410907
LOC123427775	oligopeptide transporter 4-like	mRNA	2193	0	0	0	0	0	0	0	0	0	0	0	0	NA	NA	NA	NA	NA	NA	0	0	0	0	0	0	0	0	0	0	0	0	NA	NA	NA	NA	NA	NA	0	0	0	0	0	0	0	0	0	0	0	0	NA	NA	NA	NA	NA	NA
LOC123427778	vacuolar cation/proton exchanger 1b-like	mRNA	2056	13.4861	10.7063	14.1948	3.86117	4.91766	7.62432	6.00448	4.29489	4.11885	18.6577	3.40402	21.0551	0.072403	0.959631	-1.22617	0.0620762	-1.43114	0.013195	36.6694	33.1931	43.6582	21.6615	33.4449	21.3304	28.362	24.1307	19.1174	24.6832	25.6284	19.3677	-1.22768	0.0149671	-0.495341	0.679008	-1.13344	0.0531592	8.66331	14.2108	15.467	6.32276	18.1549	21.7824	9.36987	14.9791	12.0764	12.7917	32.421	14.0499	-0.116512	0.896015	0.079141	0.967471	-0.19151	0.872303
LOC123430778	CO(2)-response secreted protease-like	mRNA	2632	0.978349	0	0	0.0174345	0	0.0426937	0.018687	0	0	0.360311	0	0.0242229	-1.5614	0.781657	-4.18565	0.553928	-5.64712	0.260051	0.1631	0.175704	0	0	0.47372	0.0534908	0	0.154086	0.611427	0	0.311948	0.301778	0.201421	0.97846	0.562074	0.964444	0.597128	0.929591	0.217135	0.298599	0.110339	0.2725	0.209583	0	0.100956	0.0284696	0	0	0.149171	0.325534	-1.04282	0.802577	-0.217325	0.99628	-2.42075	0.630416
LOC123427779	high mobility group B protein 6-like	mRNA	1882	17.1762	46.7438	66.9723	54.4702	89.8147	64.7828	48.374	63.2195	67.3257	25.321	49.4637	21.4604	-0.454549	0.585607	0.733663	0.504581	0.469276	0.771836	6.84293	7.12602	10.9358	5.31428	3.44502	3.21672	19.0869	15.5632	14.9252	19.2843	25.6112	30.9496	1.0895	0.0314029	-0.954839	0.265258	0.537834	0.468737	0	0	0	0	0	0	0	0.0398151	0	0.18448	0.278156	0.195113	4.36001	0.00792164	0	1	0.893725	0.863344
LOC123427780	uncharacterized LOC123427780, transcript variant X1	mRNA	2655	0.0346384	0.159161	0.19986	0.0172835	0.0167761	0.0211619	0.0185251	0.0692898	0.0959274	0	0	0	-5.59468	NA	-2.78865	NA	-1.09017	NA	0	0	0	0.022159	0	0	0	0	0	0.0579224	0.0363819	0	2.43348	NA	1.15042	NA	0	NA	0	0	0	0	0.0346279	0	0	0	0	0	0	0	0	NA	1.33969	NA	0	NA
LOC123428748	phospholipid scramblase family protein C343.06c-like	mRNA	1244	0	0	0.113747	0.0737743	0	0.0451647	0	0	0	0.0381165	0	0	-1.67587	NA	0.153873	NA	-2.19599	NA	0.043135	0	0	0	0	0	0.0387075	0	0.0392009	0.288448	0.116472	0	2.4857	NA	-0.773116	NA	0.100971	NA	0	0	0	0	0	0	0	0	0	0	0	0	0	NA	0	NA	0	NA
LOC123430780	polyphenol oxidase I, chloroplastic-like	mRNA	2000	1.8393	0.211286	0.247627	0.0229438	0	0.0842774	0.319697	0.0689867	0.445703	1.01946	0.105402	0.494098	-0.677677	0.858435	-4.57156	0.0627411	-1.57018	0.789769	0.83173	0	0.0864752	0.264745	0.155854	0.105591	0.722282	0.2929	0.609575	0.307568	0.821048	0.714852	0.399539	0.890498	-0.788362	0.896682	0.267978	0.953074	0.142875	0.13869	10.963	2.64475	0.712513	0.0513585	0.232502	0.337194	0.259409	0.564186	0.261745	0.958805	-3.1652	0.0733448	-1.42153	0.634572	-3.90642	0.0607754
LOC123427781	exopolygalacturonase-like, transcript variant X1	mRNA	2082	0.0649928	0.190042	0.375002	0.0972882	0.173126	0.05956	0.38235	0.162513	0.20249	0.217816	0.372444	0.180225	0.249678	0.898631	-0.868488	0.831788	0.257206	0.971799	0.132728	0.0700334	0.0814843	0.124733	0.0440577	0.0248742	0.289253	0.159228	0.206781	0.0905677	0.324255	0.299375	0.766639	0.516101	-0.463102	0.904849	0.698534	0.656749	0.168286	0.065343	0.282202	0.0950379	0.178676	0.145183	0.375571	0.158866	0.0785692	0.168688	0.354542	0.259507	-0.0508857	0.989564	-0.383433	0.857638	0.151231	0.964467
LOC123427782	autophagy-related protein 8B	mRNA	691	162.968	152.05	166.228	112.76	112.286	127.981	133.886	128.988	121.631	198.794	119.953	188.911	-0.0050035	1	-0.444807	0.829545	-0.347013	0.853033	105.922	96.1813	112.047	100.807	118.187	123.062	118.743	166.617	188.571	102.671	112.041	108.969	-0.492475	0.357382	0.201475	0.897959	0.121653	0.905103	249.222	262.261	829.312	283.489	263.305	286.225	374.926	301.68	216.344	339.654	347.92	474.605	-0.797502	0.0965477	-0.706308	0.282045	-0.736079	0.227014
LOC123430782	polyphenol oxidase I, chloroplastic-like	mRNA	1963	0.679312	0	0	0	0	0	0.0501112	0	0	0.603884	0	0.308542	0.222157	0.975164	-5.73219	0.140457	-3.83201	0.455765	0.136678	0	0.117474	0.0299706	0	0.286883	0.417008	0.160688	0.273268	0.0522275	0.123018	0.0809251	-0.501074	0.902769	0.459759	0.965886	1.27526	0.759614	0.145568	0.0235508	4.14239	1.05044	0.84303	0.0261633	0.0338406	0.152689	0.0755139	0.176868	0.111116	0.436477	-3.10439	0.21034	-1.03624	0.830745	-4.17936	0.168539
LOC123427785	aminomethyltransferase, mitochondrial	mRNA	1634	8.16089	6.20669	6.40824	4.49328	6.86917	4.95143	8.90973	7.96541	6.97506	14.3934	7.74063	13.7146	0.693971	0.321395	-0.345135	0.937644	0.168268	0.964527	4.66323	3.39624	5.85675	2.59236	3.01407	2.71408	9.90155	7.69409	9.34134	9.1919	8.36477	10.5321	0.496214	0.413635	-0.647923	0.550325	0.490737	0.525522	0.816096	0.848779	2.08833	0.109734	1.99741	2.29447	0.772432	0.596154	0.362874	0.345279	2.02903	1.04872	-0.9187	0.126606	0.0214616	1	-1.24863	0.102237
LOC123427786	signal recognition particle 14 kDa protein	mRNA	900	133.758	128.522	142.09	161.218	132.285	138.465	137.278	161.838	158.826	149.521	148.171	137.497	0.0355414	0.953794	0.0984818	0.975407	0.156212	0.88268	104.1	96.9686	115.749	89.0327	96.2831	77.1986	127.817	149.204	151.445	132.824	133.461	130.968	-0.205615	0.461015	-0.195811	0.732123	-0.0352775	0.952995	32.385	35.2377	40.9803	24.1065	32.2801	22.7119	43.3266	28.6407	45.8701	59.5047	81.2378	48.8243	0.145299	0.631691	-0.524283	0.0829196	-0.0221761	0.993862
LOC123427787	peroxisomal (S)-2-hydroxy-acid oxidase GLO3, transcript variant X1	mRNA	1475	4.67123	7.97582	11.8591	5.12776	3.84604	4.17374	9.93051	5.37293	6.26611	6.74374	5.8088	8.52085	-0.262668	0.86826	-0.864433	0.686954	-0.170519	0.985465	5.17861	10.4865	7.46707	2.68947	3.64154	3.66495	7.9795	4.69211	5.2017	9.47113	8.49413	9.78351	-0.288068	0.786926	-1.14922	0.372823	-0.873672	0.378006	8.89001	4.22676	16.2723	0.796911	5.7789	4.53259	11.7675	15.0815	4.32937	12.0966	3.35144	5.8027	-0.942112	0.229774	-1.67625	0.0580671	-0.0724059	0.990231
LOC123427788	exonuclease DPD1, chloroplastic/mitochondrial-like	mRNA	1367	12.5468	14.9504	12.3956	14.4007	13.6521	15.5772	17.4501	17.4275	16.8146	17.1006	17.9499	17.5127	0.324561	0.424614	0.12963	0.972018	0.349455	0.571555	10.1667	8.79576	11.6397	10.4581	9.7138	7.00334	18.035	17.7345	19.8703	16.6871	16.4287	17.8185	0.206332	0.561155	-0.0906181	0.932053	0.392403	0.28586	3.41423	5.03899	1.11533	2.16425	6.01929	4.69628	5.87998	4.60445	5.36765	5.11136	10.5311	6.26777	0.477781	0.147282	0.278201	0.618298	0.578775	0.1581
LOC123428750	pectinesterase inhibitor 8-like	mRNA	915	1.40711	0.125953	0.502599	0.0501504	0.632816	0.368426	0.806297	0.251318	0.20876	0.777327	0.783312	0.627094	-0.00528022	1	-0.963237	0.943676	-0.729143	0.928773	0.11729	0	0.441039	0.578677	0.408797	0	1.10513	0.640218	0.639554	0.616256	0.527835	1.33103	1.68574	0.35549	0.977209	0.839611	1.69223	0.457144	0	0.151574	0	0	1.85884	1.85227	0	0.0818928	0	0	0	0	-3.45168	0.192746	4.06067	0.0872959	-1.23337	0.810186
LOC123427789	polyamine oxidase 3, transcript variant X1	mRNA	2424	16.0673	60.3335	73.7713	79.6218	67.0864	59.9167	60.9729	96.7825	73.0492	22.9651	59.7623	25.6965	-0.477231	0.775409	0.508794	0.951944	0.639855	0.853281	7.39374	12.8914	19.1454	7.71809	9.41297	8.71211	37.0676	31.6769	27.4208	39.3976	53.3179	58.7846	1.4371	0.106112	-0.498485	0.845089	0.843762	0.509667	11.0025	10.0127	133.764	24.5583	21.0689	23.0944	5.37134	10.6339	5.59546	12.658	10.816	20.316	-2.38897	0.00325266	-1.18166	0.349496	-2.9786	0.000965175
LOC123430784	uncharacterized LOC123430784	mRNA	753	0	0	0	0	0	0	0	0	0	0	0	0	0	NA	0	NA	0	NA	0	0	0	0	0	0	0.0639471	0	0	0	0	0	0	NA	0	NA	0.168105	NA	0	0	0	0	0	0	0	0	0	0	0	0	0	NA	0	NA	0	NA
LOC123427790	ABSCISIC ACID-INSENSITIVE 5-like protein 2	mRNA	769	0	0	0	0	0	0	0	0	0	0	0	0	0	NA	0	NA	0	NA	0	0	0	0	0	0	0	0	0	0	0	0.0688583	0.212722	NA	0	NA	0	NA	0	0	0.188824	0	0	0	0.172768	0	0	0	0	0	-3.29856	NA	-2.24779	NA	-0.352473	NA
LOC123430786	peroxidase 64-like	mRNA	1574	0.146069	0	0.0898989	0.0291535	0.0282977	0.0713913	0	0	0	0.0301251	0.0267857	0.101262	-0.654527	NA	-0.905683	NA	-3.71771	NA	0.0340915	0	0.0366265	0	0.0396071	0	0.0611844	0.0572573	0.154911	0.162838	0	0.20185	1.83474	NA	-0.618233	NA	1.47204	NA	0	0	0.138379	0	0	0	0	0	0	0	0	0	-3.84999	NA	-2.79919	NA	-2.59347	NA
LOC123427791	probable nucleoredoxin 1-2	mRNA	2045	303.012	190.594	286.617	222.033	175.396	231.553	216.122	234.588	211.347	242.232	183.754	248.752	-0.290934	0.551327	-0.315044	0.792185	-0.263307	0.804051	393.673	311.49	420.268	251.785	361.52	341.195	314.084	329.246	329.129	192.236	212.318	268.126	-1.27523	1.55968e-06	-0.155106	0.868179	-0.679473	0.0452944	226.551	167.265	161.004	60.6305	118.417	107.715	349.037	221.901	188.029	350.99	368.192	363.112	0.348032	0.307367	-1.09852	0.000625729	0.290339	0.549784
LOC123427792	transcription factor GTE2-like	mRNA	1747	3.76387	5.84921	9.03111	7.11823	4.53819	4.72764	4.4764	8.34527	6.85192	5.0484	5.35756	3.92308	-0.421714	0.474471	-0.157184	0.97865	0.0803951	0.989396	3.563	3.7438	5.08192	2.72777	3.49713	3.98912	4.49273	3.30158	5.1362	3.69715	4.72741	4.75871	-0.433426	0.343588	-0.186611	0.887279	-0.407337	0.486476	1.4721	1.34959	1.16364	1.4369	2.39447	2.61643	2.47161	3.30267	2.07884	2.73262	2.1475	2.26538	0.27066	0.628254	0.581236	0.388413	0.85499	0.122031
LOC123427794	disease resistance protein RGA2-like, transcript variant X1	mRNA	2102	0.0388693	0	0.0149515	0	0	0	0.0207879	0	0	0	0.0178194	0.0134731	-0.863128	NA	-2.27978	NA	-1.23628	NA	0.0680389	0	0	0	0	0	0.0203517	0.0190454	0	0	0	0	-3.14305	NA	-2.20546	NA	-1.33997	NA	0	0	0	0	0	0.0434138	0	0	0	0.110056	0.0184379	0	2.6134	NA	1.43044	NA	0	NA
LOC123427795	putative disease resistance protein RGA1	mRNA	5324	0.0172736	0.00721556	0.0664448	0	0	0	0.0184764	0	0	0.00890626	0.0158379	0.0299374	-0.740724	NA	-4.11934	NA	-2.2167	NA	0.0503944	0.0372266	0	0	0.0117095	0.039666	0.0904436	0.0169277	0.0274789	0	0.0453578	0	-1.55723	NA	-0.784396	NA	0.0316997	NA	0	0.0173667	0.0136369	0	0.00863421	0	0.0124773	0	0	0	0.00819386	0	-2.55784	NA	-1.53026	NA	-1.3011	NA
LOC123430787	tRNA (guanine-N(7)-)-methyltransferase-like	mRNA	1458	6.78067	7.24575	8.6861	7.27026	6.5375	6.62813	8.97323	6.46651	8.29742	14.9926	8.03886	12.5498	0.573432	0.194061	-0.140605	0.979712	0.0480909	0.997204	5.33655	3.26246	7.23592	2.90529	3.97652	3.3314	12.3518	9.64278	8.56247	12.622	10.4345	11.5129	0.61944	0.0912479	-0.533783	0.45053	0.495384	0.289238	0.653293	1.55369	1.74287	0.49192	2.67992	2.14874	2.36922	2.20993	1.4742	2.61941	4.39832	4.2815	0.839079	0.0415681	0.263952	0.754313	0.456323	0.494161
LOC123430788	glycine-rich cell wall structural protein	mRNA	1027	1.16411	0.598491	0.620014	0.759581	0.563804	0.437663	0.478911	0.179128	0.371987	0.230852	0.779992	0.0931177	-1.18287	0.58282	-0.450263	0.981002	-1.25672	0.764672	0.835988	0.257312	0.505211	0	0	0.274173	0.468862	0.351014	0.379871	0.249568	0.376218	1.18588	-0.384722	0.855646	-2.52666	0.372902	-0.905699	0.687757	0.278238	0.0450148	0.212082	0	0	0.150025	0	0	0.505179	0	0.0424772	0.0794552	-2.72172	0.161272	-1.84329	0.535562	-0.159222	0.990943
LOC123428753	chaperone protein ClpB1-like	mRNA	627	0.146674	0	0	0	0	0	0	0	0	0	0	0.050841	-1.22496	NA	-1.8268	NA	-1.74509	NA	0.0855821	0	0.275838	0.187663	0.0994284	0	0.0767977	0	0	0.0817565	0	0	-2.47611	NA	-0.149877	NA	-2.52082	NA	0	0	0	0	0	0.0819115	0	0.119509	0.118209	0.138433	0	0.195216	2.05768	NA	0.729476	NA	1.86047	NA
LOC123427796	disease resistance protein RGA2-like, transcript variant X1	mRNA	5934	0	0	0.00596145	0.007733	0.00750599	0.0189366	0	0.00775044	0	0.0159814	0.0213148	0.0322318	3.22566	0.207816	2.20846	0.791976	0.379786	0.996196	0	0	0.00971522	0.00991443	0.12607	0.154216	0.0243439	0.00759378	0.00821806	0.0172771	0.016278	0.053541	2.47477	0.26529	4.83481	0.0720594	1.4198	0.684217	0.224722	0.31942	0.0122351	0.0302165	0.333105	0.545262	0.347035	0.530358	0.399687	0.26329	0.529312	0.288778	0.259383	0.888076	0.446932	0.856287	1.08058	0.537305
LOC123427797	nucleolin 2-like, transcript variant X1	mRNA	2570	221.485	402.139	346.347	447.985	402.286	445.763	452.169	373.244	447.759	285.037	449.855	253.654	-0.0200979	0.991534	0.433257	0.855923	0.382148	0.831253	224.391	256.522	210.12	241.807	197.213	145.335	278.664	300.334	291.666	350.811	365.685	394.07	0.130191	0.86312	-0.188553	0.910161	-0.158971	0.868324	13.8613	16.2075	16.1026	6.38381	25.4526	15.1877	26.5975	10.0298	22.2062	25.195	102.508	18.8126	0.797051	0.109414	-0.175047	0.87093	0.202263	0.849868
LOC123427800	protein NOI4-like	mRNA	1247	0	0.123226	0	0	0	0	0	0	0	0	0	0	-2.88486	NA	-2.52492	NA	-2.44321	NA	0	0	0	0	0	0	0	0	0	0	0	0	0	NA	0	NA	0	NA	0	0	0.698664	0	0	0	0	0	0	0	0.0699665	0	-4.35621	NA	-4.81632	NA	-4.61061	NA
LOC123427798	serine/threonine-protein phosphatase 6 regulatory subunit 3-like, transcript variant X1	mRNA	3416	106.505	108.562	80.6968	125.096	110.357	121.064	116.735	92.7745	109.85	112.015	99.4375	110.905	0.0371743	0.957539	0.259308	0.803311	0.0755054	0.973576	117.457	107.421	138.714	91.4519	107.828	99.1064	130.468	157.235	137.299	126.425	119.861	120.05	-0.515566	0.045221	-0.201938	0.760197	-0.238818	0.540294	43.1337	73.5228	42.3746	43.3996	54.2362	49.4541	71.3944	58.436	71.1955	61.1893	102.1	98.1826	0.0836835	0.828793	-0.15008	0.770009	0.21763	0.613181
LOC123427801	uncharacterized LOC123427801, transcript variant X1	mRNA	1947	0.0233413	0	0	0.0931728	0.0678282	0	0	0.0233457	0.0969621	0.0240695	0.0856053	0	2.29963	NA	2.91899	NA	2.41385	NA	0.0272386	0	0	0.0298641	0.0316455	0	0	0	0.0247543	0.026021	0.0245162	0	0.138651	NA	1.00328	NA	-0.793637	NA	0	0	0	0	0	0.0260703	0	0	0	0	0	0	0	NA	0.727812	NA	0	NA
LOC123427802	ABC transporter C family member 2-like, transcript variant X1	mRNA	5369	16.0167	33.3238	42.8608	50.0978	42.8688	50.4391	33.1134	32.5315	36.6445	18.7862	35.2651	18.6119	-0.367984	0.755746	0.671669	0.760311	0.159079	0.980327	9.72982	12.9494	16.0668	14.1347	12.9996	10.4921	26.8657	22.0201	21.6109	30.5988	40.5554	39.8556	0.994901	0.123705	0.0455587	0.992264	0.399093	0.703871	3.22969	1.82741	14.8234	2.29211	6.78484	7.19857	1.83087	2.55434	1.24984	3.16344	3.87594	3.91357	-1.49531	0.013442	-0.505069	0.640729	-1.96842	0.00332112
LOC123427803	BAG family molecular chaperone regulator 1-like	mRNA	1265	30.7519	25.2966	24.0775	19.1531	24.5413	19.3205	19.7514	18.6873	14.9994	19.7165	13.0981	21.1675	-0.660556	0.102373	-0.346534	0.79449	-0.615131	0.223359	36.9045	30.9173	37.2333	27.207	34.0538	28.9923	35.2481	26.4313	25.8672	24.5163	22.9076	21.9343	-1.13221	0.000219099	-0.145313	0.900044	-0.743775	0.0498446	21.4595	16.811	23.7609	14.9539	14.3902	16.6458	22.8957	20.199	16.9912	22.1969	21.8293	27.899	-0.380475	0.321298	-0.48315	0.337615	-0.19353	0.774775
LOC123428754	ethylene-responsive transcription factor 1B-like	mRNA	937	0	0	0	0	0	0	0	0	0	0	0	0	0	NA	0	NA	0	NA	0	0	0	0	0	0	0	0	0	0	0	0	0	NA	0	NA	0	NA	0	0	0.154969	0	0	0	0	0	0	0	0	0	-3.29856	NA	-2.24778	NA	-2.04207	NA
LOC123430789	indolin-2-one monooxygenase-like	mRNA	1696	0	0	0	0	0	0	0	0	0	0.111832	0	0	3.01017	NA	0	NA	0	NA	0	0	0	0	0	0	0	0	0	0	0	0	0	NA	0	NA	0	NA	0.0561616	0.0272584	0.342466	0	0	0	0.0391681	0	0.131103	0.0511779	0.0257218	0.120284	-1.62597	NA	-4.54942	NA	-1.47626	NA
LOC123430790	uncharacterized LOC123430790	mRNA	924	0.447881	0.415754	3.82849	0.893915	0.578449	0.608062	2.71471	2.43892	3.51435	2.56585	5.29289	2.58744	1.17687	0.473391	-1.09275	0.821258	0.937881	0.805132	0	0.142998	0.31196	0.0636712	0.202408	0.0761839	4.84648	1.07289	1.68886	4.2163	4.9656	10.8884	4.98871	1.401e-05	-0.270149	0.969949	3.63337	0.00774508	0	0	0	0	0	0.111166	0	0	0	0	0.0944245	0	0.401219	0.928123	1.44607	0.744628	0	1
LOC123430791	F-box/WD-40 repeat-containing protein At5g21040	mRNA	2063	16.806	13.7984	13.135	16.3932	13.8177	19.1187	20.5272	12.4843	17.6849	18.8932	19.5373	19.6394	0.328108	0.277637	0.163095	0.925062	0.181368	0.833172	16.5168	19.2142	18.0803	18.451	22.6944	18.8695	24.7646	20.0297	24.1111	26.1649	25.6585	24.7435	-0.0315021	0.940996	0.224435	0.660176	-0.130231	0.739132	8.77243	8.64995	10.2763	5.08451	9.11349	10.207	9.11268	10.4244	8.80206	9.02478	14.4004	9.71057	-0.412351	0.0873607	-0.312539	0.383907	-0.100987	0.849541
LOC123427805	probable receptor-like protein kinase At1g30570	mRNA	3399	0.689939	0.271249	0.447524	0.270007	0.471744	0.264478	0.723509	0.270616	0.655638	1.67403	0.446538	1.53806	1.27444	0.168663	-0.476002	0.949179	0.189609	0.982592	0.205231	0.388731	0.237453	0.138469	0.293459	0.434914	1.06249	0.72915	1.4921	0.995365	1.29303	1.15282	1.50286	0.0533787	0.124359	0.97555	1.48563	0.100571	0.028023	0.0680055	0	0	0.256959	0.151099	0.0390875	0.110226	0.0654165	0.114913	0.333694	0.13204	1.68808	0.16238	1.80548	0.273216	0.864725	0.700389
LOC123427806	uncharacterized LOC123427806	mRNA	696	10.6367	15.8961	19.0599	13.5157	16.1267	13.3197	16.8187	20.6828	15.0031	16.4188	18.1121	16.3967	0.107384	0.915896	-0.0583056	0.998473	0.20065	0.934789	7.47847	5.50541	7.12344	5.49439	3.13499	2.32623	15.0821	11.8481	11.9112	21.1379	15.8908	18.3354	0.928659	0.0326212	-0.793849	0.323036	0.469781	0.460069	0.273707	0.199268	0	0	1.18884	0.368955	0.477221	0.861287	0.31947	0.561193	3.07124	0.703452	2.424	0.012613	1.7451	0.232135	1.70861	0.232253
LOC123430792	F-box protein At3g07870-like	mRNA	2335	17.5462	27.0966	18.5587	23.7004	26.2474	24.7117	24.2234	20.5237	26.5322	20.0227	25.9644	23.5769	0.0687059	0.970883	0.245825	0.980044	0.148603	0.98552	18.5684	30.5285	14.8137	25.8509	15.4853	18.3295	18.8072	22.6948	20.0285	31.8325	31.1913	26.7595	-0.0850832	0.943858	-0.0609929	0.98667	-0.569174	0.55396	7.70975	11.3645	1.05717	6.68074	8.09125	5.93867	9.10378	3.30535	9.39555	6.37508	18.6827	6.20303	-0.136879	0.899467	0.0266599	1	-0.0119814	1
LOC123428756	enolase 1-like	mRNA	981	0	0	0	0	0	0	0	0	0	0	0	0	NA	NA	NA	NA	NA	NA	0	0	0	0	0	0	0	0	0	0	0	0	NA	NA	NA	NA	NA	NA	0	0	0	0	0	0	0	0	0	0	0	0	NA	NA	NA	NA	NA	NA
LOC123427809	cold-responsive protein kinase 1-like	mRNA	1696	0.515133	1.58555	1.52264	0.162338	0.525242	0.463791	0.377001	0.976226	0.112627	0.58712	0.22373	0.281934	-1.79092	0.232805	-1.6134	0.544033	-1.28361	0.667631	0.316391	0.272673	0.645845	0.208133	0.257306	0	0.369091	0.132846	0.287535	0.302248	0.370201	0.405882	-0.690211	0.668775	-1.2902	0.652191	-1.0969	0.552247	0.112323	0.681459	5.39384	0.211444	1.24679	0.8479	0.470018	0.485997	0.524412	0.665313	0.257218	0.841986	-2.30473	0.0444451	-1.64505	0.323119	-2.20203	0.130219
LOC123427808	F-box/kelch-repeat protein At5g60570-like, transcript variant X1	mRNA	1721	24.319	24.1998	43.2069	15.3368	13.0049	18.3878	16.2281	12.3463	12.7344	20.5642	13.7078	22.2118	-0.756694	0.0586226	-0.951118	0.0153705	-1.14854	0.0010793	18.3649	22.8577	26.6054	21.0789	23.7031	24.5061	24.0761	23.5187	22.4793	27.2206	28.8749	23.8142	-0.288166	0.500927	0.117592	0.926743	-0.4202	0.384363	18.8463	16.3165	16.1124	22.8686	15.9538	17.4399	13.7121	15.6275	14.5459	24.6933	35.8558	30.1747	0.170596	0.718425	0.159013	0.832892	-0.364385	0.507521
LOC123430793	NAC domain-containing protein 21/22-like	mRNA	1160	0	0	0	0	0	0	0	0	0	0	0	0	NA	NA	NA	NA	NA	NA	0	0	0	0	0	0	0	0	0	0	0	0	NA	NA	NA	NA	NA	NA	0	0	0	0	0	0	0	0	0	0	0	0	NA	NA	NA	NA	NA	NA
LOC123430794	uncharacterized LOC123430794	mRNA	1366	2.32268	2.02484	1.21716	3.56083	4.23885	2.83804	2.01633	1.98644	3.12299	1.9786	2.31482	1.54019	-0.0195894	0.99563	0.928503	0.499113	0.307471	0.93257	0.589238	0.580365	1.26611	0.861379	0.593295	0.206131	1.97403	0.593782	1.46369	1.61364	1.44962	1.04664	0.262856	0.7993	-0.429958	0.845079	0.266708	0.84107	0	0.0338435	0	0	0.538431	0.225586	0	0	0.0542584	0	0.0319357	0.0597368	0.121251	0.987518	3.75912	0.0808072	-0.0593432	1
LOC123430795	UDP-glycosyltransferase 1-like	mRNA	1659	0.138585	0	0	0	0	0	0	0	0	0.0571633	0	0.153718	0.410777	NA	-3.19036	NA	-3.10865	NA	0	0	0	0.106387	0.0375778	0.0424315	0.0290248	0.0271618	0	0.0617978	0.0873362	0.031918	2.67845	NA	3.33123	NA	1.05448	NA	0	0.0278663	0	0	0	0	0	0	0	0	0	0	-2.24588	NA	-1.19508	NA	-0.989369	NA
LOC123430799	desmethyl-deoxy-podophyllotoxin synthase-like	mRNA	1657	0	0	0.0426979	0.0276932	0	0	0.0296826	0.305312	0.19213	0.143081	0.0763318	0.211618	3.23071	0.349652	-0.457199	NA	3.57393	0.44551	0	0	0	0	0	0	0.0581197	0.0271946	0.0588606	0	0.204031	0.255652	3.99429	NA	0	NA	2.3856	NA	0	0	0	0	0	0	0	0	0	0.288104	0.315926	0.467836	4.96667	0.0528482	0	NA	0	NA
LOC123430800	uncharacterized LOC123430800	mRNA	2014	2.78543	7.93491	9.15119	10.3669	7.62983	7.86701	9.37771	6.55385	8.56756	4.28495	8.85499	3.84617	-0.246322	0.868112	0.416441	0.949134	0.314367	0.934919	1.14567	2.49301	1.37399	1.92797	0.928624	0.699046	3.15595	4.29583	3.14775	5.70136	9.11263	8.86039	1.67433	0.0107004	-0.441544	0.827526	0.58773	0.581327	0.23647	0.0918176	0	0.267088	0.296719	0.0255007	0.0659674	0.111617	0.184004	0.474069	0.714795	0.2431	1.55298	0.123145	0.84797	0.63467	0.12004	0.986563
LOC123427813	LRR receptor-like serine/threonine-protein kinase FLS2	mRNA	4813	0	0.00798164	0	0	0	0	0	0	0	0	0	0.0198695	1.06596	NA	-0.663708	NA	-0.581995	NA	0	0	0	0	0	0	0	0	0.0101321	0.0213012	0	0	1.16351	NA	0	NA	0.167974	NA	0	0	0	0	0	0	0	0	0	0	0	0	0	NA	0	NA	0	NA
LOC123430801	transcription factor PIF1-like, transcript variant X1	mRNA	1004	0	0	0	0	0	0	0	0	0	0	0	0	0	1	0	NA	0	NA	0	0	0	0	0	0	0	0	0	0	0	0	0	NA	0	NA	0	NA	0	0	0	0	0.127337	0.18969	0	0.0691892	1.09499	0	0	0.527427	3.44404	0.807462	2.84343	NA	4.94651	NA
LOC123427814	gamma-soluble NSF attachment protein	mRNA	1355	109.815	75.2437	79.6008	92.1139	76.4585	82.3493	111.508	97.8881	101.64	136.932	88.4595	133.061	0.342611	0.585634	-0.0896205	0.989222	0.1958	0.924542	104.112	86.8839	113.598	93.6974	101.265	92.0575	142.147	133.189	133.702	142.737	131.631	139.864	-0.0850432	0.893864	-0.00461272	1	-0.0459476	0.967566	39.7168	48.4137	24.969	9.32915	62.8293	58.0673	64.4682	48.9408	58.4731	50.9897	98.1945	51.4595	0.124735	0.828793	-0.0559435	0.969679	0.470256	0.400677
LOC123427815	uncharacterized LOC123427815	mRNA	688	0	0	0	0	0	0	0	0	0	0	0	0	0	NA	0	NA	0	NA	0	0	0	0	0	0	0	0	0	0	0	0	0	NA	0	NA	0	NA	0	0	0	0	0	0.149298	0	0	0.107728	0.378479	0.190221	0.237211	3.36461	NA	1.42667	NA	0.893703	NA
LOC123430803	periaxin-like	mRNA	596	0	0.322279	0.0593544	0	0	0.09427	0.165047	0	0	0	0	0	-3.43021	NA	-2.1085	NA	-1.19724	NA	0	0	0	0	0	0	0	0	0	0.172018	0	0.266537	2.46703	NA	0	NA	0	NA	0	0	0	0	0	0	0	0	0.373072	0	0	0	0	NA	0	NA	2.44029	NA
LOC123430804	uncharacterized LOC123430804	mRNA	540	0	0	0	0	0	0	0	0	0	0	0	0	NA	NA	NA	NA	NA	NA	0	0	0	0	0	0	0	0	0	0	0	0	NA	NA	NA	NA	NA	NA	0	0	0	0	0	0	0	0	0	0	0	0	NA	NA	NA	NA	NA	NA
LOC123427818	probable UDP-arabinose 4-epimerase 2, transcript variant X1	mRNA	1910	7.19663	3.77013	8.33218	4.00569	4.34822	4.90457	3.65832	7.86315	4.34126	7.34767	3.0488	6.56975	-0.264915	0.822405	-0.530875	0.839722	-0.29852	0.919232	4.37927	4.4703	7.44449	3.95051	5.281	6.94485	5.84492	5.88871	6.32245	5.42798	4.61515	2.89923	-0.830464	0.170356	0.101799	0.968741	-0.299052	0.764697	3.29636	4.75196	11.738	1.66709	9.71133	7.95845	4.80376	5.61215	4.59402	2.77968	3.9433	2.86613	-1.69898	0.00140714	-0.275669	0.815469	-0.532698	0.557263
LOC123428759	protein NODULATION SIGNALING PATHWAY 1	mRNA	1622	0	0	0	0	0	0	0	0	0.0785102	0	0	0	0	NA	0	NA	2.48786	NA	0	0	0	0	0	0	0	0	0	0.0316038	0	0	0.212763	NA	0	NA	0	NA	0	0	0	0	0	0	0	0	0	0	0	0	0	NA	0	NA	0	NA
LOC123427819	GPI mannosyltransferase 2-like, transcript variant X1	mRNA	2680	7.7589	5.92089	9.12159	6.68706	8.63807	9.93189	7.13152	8.28109	7.79038	14.6511	10.8712	14.623	0.744343	0.318072	0.158729	0.985717	0.00771059	1	11.4846	8.97594	11.0752	9.49738	13.0694	11.2867	11.0796	10.5659	13.6965	13.817	13.0885	11.8939	-0.234149	0.766998	0.175886	0.929122	-0.314543	0.738172	1.94814	5.40309	0.556852	0.687619	4.58342	4.38929	3.78486	4.70719	4.79134	7.44977	14.6264	7.24211	1.2075	0.027626	0.073121	0.976191	0.648477	0.431402
LOC123430805	germin-like protein 4-1	mRNA	1045	0.308016	0	0	0	0	0.0537655	0.0941323	0	0.18279	0.589876	0.0403451	0.122018	1.12935	0.801599	-2.67314	NA	-0.274033	0.998142	0.102699	0	0.386173	0	0	0	0.368629	0.344968	0.279996	1.17729	0.924343	0.405374	1.94473	NA	-3.67606	NA	0.656986	NA	0	0	0	0	0	0	0	0	0.0709253	0.04153	0.208728	0.0780865	2.37399	0.456221	0	NA	0.893724	NA
LOC123430806	germin-like protein 4-1	mRNA	1169	0	0	0	0	0	0	0	0	0	0	0	0	NA	NA	NA	NA	NA	NA	0	0	0	0	0	0	0	0	0	0	0	0	NA	NA	NA	NA	NA	NA	0	0	0	0	0	0	0	0	0	0	0	0	NA	NA	NA	NA	NA	NA
LOC123427820	imidazoleglycerol-phosphate dehydratase 3, chloroplastic, transcript variant X1	mRNA	1462	16.1976	21.5201	23.4948	18.4869	22.8796	18.5618	22.1026	17.7421	19.3367	17.6111	22.2626	18.119	-0.134125	0.842139	-0.00923183	1	-0.0592171	0.992291	10.02	10.3481	10.8045	10.9053	9.5943	8.18534	15.908	17.0136	16.9113	18.1273	17.971	19.6306	0.299833	0.425655	-0.0471114	0.97589	0.199599	0.711745	2.54087	3.92103	2.38368	3.43402	4.71634	3.58315	4.22566	2.05012	2.48408	3.38405	9.69757	2.67908	0.0390216	0.957161	0.30898	0.614839	-0.158654	0.84666
LOC123427821	uncharacterized LOC123427821	mRNA	1235	0.186164	0.155529	0.315083	0.111468	0.432783	0.227469	0.238951	0.595836	0.360893	0.0767886	0.238967	0.206493	-0.367798	0.927531	0.277952	0.995327	0.860032	0.917714	0.130348	0	0.0466803	0	0.050479	0.227996	0.155958	0	0.276406	0.124521	0.0782137	0.128628	0.313117	0.927213	0.657785	0.928414	0.724194	0.843408	0	0	0.235151	0	1.5633	1.03965	0.0537888	0.182021	0.0600137	0	0	0.231256	-0.501022	0.871907	3.18782	0.189784	0.220978	0.984717
LOC123427822	uncharacterized LOC123427822	mRNA	971	2.36779	0.830823	5.24617	2.12661	2.43115	1.33085	2.83657	2.17878	1.90163	0.830163	0.955235	1.31317	-1.4778	0.250765	-0.465334	0.968945	-0.267084	0.976595	0.607889	0.408228	1.84053	0.121179	0.128407	0	1.78525	1.02096	1.65734	1.21422	1.29322	1.69054	0.0911232	0.968201	-3.3301	0.0886839	0.230941	0.919617	0	0.0952218	1.19634	0	1.32556	0.740493	0.273653	0.15434	0.152661	0	0.089854	0.0420188	-4.03111	0.00693421	0.462392	0.849617	-1.28471	0.509257
LOC123430807	uncharacterized LOC123430807	mRNA	817	5.29051	4.51396	1.25567	7.52624	9.75858	3.43849	8.12712	7.88097	7.79337	3.42423	9.18554	3.70666	0.468792	0.773694	0.885757	0.774265	1.04244	0.579224	0.656793	0.323451	1.97577	0.21603	0.381528	0.172323	3.41839	2.70258	5.73015	2.82345	4.13805	4.99058	1.54682	0.0904345	-1.79361	0.330567	1.59166	0.134272	0	0	0	0	0	0	0	0	0	0	0.0533955	0	-0.362856	0.937472	0	1	0	1
LOC123428760	26S proteasome non-ATPase regulatory subunit 12 homolog B-like	mRNA	1004	0.0915984	0.15305	0.24664	0.0914096	0.133089	0.111922	0.146964	0.183232	0.443927	0.330596	0.167971	0.190502	0.417806	NA	-0.518917	NA	0.622011	NA	0	0	0.172261	0.175793	0	0	0	0.179528	0.145715	0.0510571	0.0481045	0.210964	0.365035	NA	0.245443	NA	0.542709	NA	0	0	0.0723136	0	0	0	0	0	0.0738216	0.043226	0	0.0812753	0.21845	NA	-1.25409	NA	-0.0865745	NA
LOC123430808	transmembrane protein 205-like	mRNA	751	0	0	0	0	0	0	0	0	0	0	0	0	NA	NA	NA	NA	NA	NA	0	0	0	0	0	0	0	0	0	0	0	0	NA	NA	NA	NA	NA	NA	0	0	0	0	0	0	0	0	0	0	0	0	NA	NA	NA	NA	NA	NA
LOC123428764	probable trehalose-phosphate phosphatase 2	mRNA	978	0	0	0	0	0	0	0	0.0940514	0	0	0	0	0	NA	0	NA	2.06232	NA	0	0	0	0	0	0	0	0	0	0	0	0.0541432	0.212774	NA	0	NA	0	NA	0	0	0	0	0	0	0	0	0	0	0	0	0	NA	0	NA	0	NA
LOC123427823	uncharacterized LOC123427823	mRNA	1244	34.0063	41.7508	54.2572	57.8759	52.2385	52.9331	52.7029	44.8081	53.947	56.8317	67.5451	57.5277	0.432688	0.449284	0.346929	0.858379	0.213572	0.910489	14.1914	14.4451	18.4907	16.8362	11.9772	10.6949	36.8109	42.4172	47.4723	50.1899	51.8687	53.1223	1.19384	0.000759263	-0.16798	0.900044	0.962371	0.0206603	4.51749	5.68586	1.75087	3.02685	4.61903	4.33492	4.64577	3.1322	6.43459	4.46548	17.0779	4.36208	0.286693	0.574666	-0.0998631	0.931565	0.115966	0.918569
LOC123428766	E3 ubiquitin-protein ligase WAV3-like	mRNA	1425	0	0	0	0	0	0	0	0	0	0	0	0	NA	NA	NA	NA	NA	NA	0	0	0	0	0	0	0	0	0	0	0	0	NA	NA	NA	NA	NA	NA	0	0	0	0	0	0	0	0	0	0	0	0	NA	NA	NA	NA	NA	NA
LOC123430809	expansin-B9-like	mRNA	1039	0	0	0	0	0	0	0	0	0	0	0	0	NA	NA	NA	NA	NA	NA	0	0	0	0	0	0	0	0	0	0	0	0	NA	NA	NA	NA	NA	NA	0	0	0	0	0	0	0	0	0	0	0	0	NA	NA	NA	NA	NA	NA
LOC123427826	ubiquitin-like	mRNA	789	0.990749	2.6779	10.8054	1.91925	2.9355	2.99083	0.249349	1.807	1.45259	0.300488	2.19086	0.484826	-2.2398	0.179818	-0.794719	0.949925	-1.9949	0.405199	0.340051	0.167465	0.511471	1.34218	0.23704	0.713753	0.366176	0.342673	0.741688	0.58473	1.4079	1.54359	1.27996	0.453984	1.29333	0.707799	0.0561676	0.995429	0.120723	0.292967	1.74836	0.909023	0.116524	0	0.168388	0.474854	0.0939378	1.21011	1.93516	0.568824	0.0634556	0.995399	-0.954653	0.727824	-1.69029	0.456086
LOC123427825	ubiquitin-60S ribosomal protein L40-like	mRNA	541	0	0	0.326943	0	0.41165	0.519269	0.0909133	0	0	0	0.311724	0	0.0345436	NA	1.63963	NA	-1.55657	NA	0	0	0	0	0.115234	0	0	0	0	0	0	0	0	NA	1.1502	NA	0	NA	0	0.170906	0	0	0	0	0	0	0	0.401099	1.12891	0	2.13148	NA	-1.72276	NA	-1.51705	NA
LOC123428768	uncharacterized LOC123428768	mRNA	1714	0.375586	0.15689	1.30026	0.24095	0.233877	0.13112	0.200869	0.402489	0.148592	0.221316	0.270576	0.502151	-0.897163	0.582475	-1.52625	0.489643	-1.23836	0.611243	0.0939206	0.0770885	0.0672697	0.274596	0.472836	0.20535	0.168561	0.262902	0.54058	0.149537	0.338135	0.308938	1.19222	0.414632	2.05729	0.338142	1.54085	0.354787	0.166715	0.296693	0	0.627672	0.160917	0.269677	0.0775136	0.17487	0.21621	0.0759607	0.254516	0.0952164	-0.924117	0.522878	1.1815	0.522357	-0.161942	0.976142
LOC123427827	ubiquitin-like	mRNA	679	1.08353	1.35784	3.54273	0.608231	0.787167	0.992959	0.289744	1.15147	0.843956	0.768168	0.807199	0.563369	-1.51021	0.469173	-1.27833	0.851021	-1.3711	0.736361	0.0790279	0.681081	0.509427	0.866454	0.459069	1.34775	0.425498	0.929102	0.933664	0.603962	1.35146	0.701868	0.550446	0.801189	1.18824	0.748276	0.40571	0.898388	0.56112	1.56597	0.106926	22.8422	0.203101	0.453831	0.587003	0.331069	0.436624	1.53398	2.95539	0.961419	0.562109	0.780629	3.85609	0.0166246	-0.851153	0.770948
LOC123427829	uncharacterized LOC123427829	mRNA	754	0	0	0	0	0	0	0	0	0	0	0	0	NA	NA	NA	NA	NA	NA	0	0	0	0	0	0	0	0	0	0	0	0	NA	NA	NA	NA	NA	NA	0	0	0	0	0	0	0	0	0	0	0	0	NA	NA	NA	NA	NA	NA
LOC123427828	ubiquitin-like	mRNA	702	0.196506	0.328339	2.72117	0.392202	0.634481	0.480213	0.0700628	0.786173	0.272102	0.135091	0.120116	0.0908185	-3.21732	NA	-1.00228	NA	-1.4536	NA	0.0764387	0.0941095	0.492736	0.167613	0	0	0.0685928	0.385141	0.0694672	0	0.0687991	0.0754302	-2.64811	NA	-1.75659	NA	-0.675124	NA	0.542736	1.77808	10.6526	632.165	0.327411	0	7.38102	8.43251	1.79485	13.3535	11.3721	5.28892	0.610251	NA	6.08959	NA	0.300544	NA
LOC123427830	probable D-2-hydroxyglutarate dehydrogenase, mitochondrial, transcript variant X1	mRNA	2418	34.3849	19.1769	22.6903	25.2733	24.2981	27.1417	29.0904	23.1067	26.3204	34.4451	24.0699	38.9026	0.254669	0.655225	-0.00666832	1	0.00157486	1	32.1917	27.7622	34.5622	42.7138	38.4549	37.239	37.5983	38.9068	44.4827	40.2325	38.7621	34.4764	-0.265922	0.510154	0.405307	0.546581	-0.116862	0.856155	9.59409	13.9883	13.7776	19.1442	15.613	15.8297	11.8299	12.5289	13.9454	20.1258	45.5751	24.97	0.5616	0.103699	0.453918	0.35713	-0.0910376	0.919484
LOC123427831	peroxisome biogenesis protein 6	mRNA	3186	8.58743	11.1654	14.6231	12.3433	8.12243	10.8455	9.72567	13.7136	12.9302	10.4478	10.8511	10.3556	-0.171609	0.817016	-0.118556	0.982522	0.0748355	0.988713	8.5728	9.93254	9.31884	11.8366	11.1143	10.4729	10.4133	9.53278	11.7859	11.4397	12.1273	11.7006	-0.2008	0.678397	0.333269	0.687526	-0.296918	0.59647	6.24836	4.8755	6.08442	9.56743	5.93003	8.07615	5.12918	7.6202	4.58287	5.46232	7.53084	5.13524	-0.585525	0.124788	0.472576	0.38559	-0.127758	0.879234
LOC123427832	probable prefoldin subunit 2	mRNA	885	81.1057	80.0435	78.9447	88.2494	85.2561	93.6416	109.094	95.1003	97.774	129.874	100.709	128.085	0.499686	0.0335559	0.154818	0.923953	0.306225	0.451519	94.769	90.8485	90.5466	81.1685	76.1483	78.7457	132.867	115.021	108.387	151.641	140.689	140.906	0.107455	0.715851	-0.15664	0.783537	-0.118973	0.746575	26.5839	35.5737	21.0835	18.0318	46.5399	32.9623	32.4264	29.9728	37.5191	31.6297	66.2002	29.7819	-0.106247	0.722661	0.0864557	0.862828	0.132283	0.75875
LOC123430810	F-box protein PP2-B10-like	mRNA	1039	4.38139	32.6847	57.9827	35.4646	32.1086	28.9847	13.7753	47.3633	21.9389	5.93282	22.9672	4.63279	-1.47488	0.335125	0.0947563	1	-0.152597	0.997204	7.59193	4.89605	5.82605	2.32158	2.46006	2.16805	5.93212	8.45716	6.99339	5.5751	6.4148	10.8554	-0.233159	0.900244	-1.33179	0.565378	-0.253442	0.919713	0.916748	0.667423	11.3901	9.31902	1.76972	3.11413	10.6133	2.88477	3.92342	2.79858	4.32462	1.8849	-1.23032	0.327552	0.34455	0.899136	0.2502	0.941181
LOC123427834	protein SET DOMAIN GROUP 40	mRNA	1532	4.26208	5.79244	7.68926	7.0988	6.97763	7.15148	7.28773	8.52577	8.56161	11.7923	9.87967	12.2973	0.877866	0.00612679	0.279698	0.86499	0.450189	0.454342	9.38699	5.47666	6.69825	3.3794	4.39484	4.22731	7.29197	5.76504	5.76151	9.67005	7.72373	8.81381	-0.263237	0.492208	-0.782572	0.0890975	-0.68734	0.0534363	1.42999	2.65552	3.1278	0.819278	3.30061	3.18476	2.68839	2.201	2.46734	2.83283	5.1825	4.90029	0.168022	0.71822	-0.137117	0.866286	-0.118031	0.894593
LOC123427836	PH, RCC1 and FYVE domains-containing protein 1	mRNA	3597	12.2466	5.78851	3.51097	6.05967	4.65589	7.41947	8.12215	2.3654	8.46125	13.2878	4.14925	13.63	0.388408	0.790959	-0.300265	0.97816	-0.257347	0.960406	2.26753	6.04263	7.90145	7.40923	8.76977	10.5092	13.119	13.6174	10.9951	13.6098	17.0926	14.1765	0.96669	0.229307	0.83479	0.5939	0.778666	0.462962	7.3086	7.73716	1.04958	4.13742	6.32595	6.72501	5.66966	8.43687	8.86024	9.27822	15.0629	5.67142	0.198706	0.86536	-0.00571531	1	0.38919	0.796818
LOC123427837	uncharacterized LOC123427837, transcript variant X3	misc_RNA	1222	0.107352	0.298955	0.165176	0.142841	0.173309	0.174895	0.114827	0.178954	0.14865	0.295203	0.393718	0.0744217	0.336536	0.903078	-0.215345	0.995285	-0.391543	0.971216	0	0.0514124	0.0897278	0	0.0485149	0.273906	0.262307	0.105202	0.265651	0.239352	0.300681	0.0824156	1.68193	0.362432	1.28798	0.775368	1.73478	0.446933	0.444748	0.395745	1.97751	0.0697684	1.57402	0.799354	0.310175	0.466502	0.115357	0.168867	0.0678975	0.190507	-3.26891	0.00354762	-0.457426	0.849906	-1.80043	0.247342
LOC123427840	protein REVEILLE 1-like	mRNA	1714	10.275	3.6533	2.20837	4.01584	2.80652	2.4585	3.41477	0.697648	1.26303	2.82178	1.25449	4.38917	-1.075	0.270842	-0.851097	0.70446	-1.65522	0.0681765	8.60939	9.98297	10.3259	9.71384	10.075	13.7995	4.66351	5.44208	4.21083	2.33278	2.53601	1.91542	-2.62594	5.99116e-05	0.299408	0.904883	-1.48701	0.0740877	30.5089	20.0942	35.7931	8.15973	10.4596	9.34881	12.0146	11.2354	13.3618	14.0274	5.72662	5.09408	-2.30701	0.00051777	-1.70429	0.0508326	-1.39232	0.119889
LOC123427841	probable protein phosphatase 2C 43, transcript variant X1	mRNA	1565	0.205672	1.1046	0.700723	0.938277	1.2238	1.00523	0.219993	0.76407	0.284794	0.0302984	0.88901	0.346271	-0.687095	0.788411	0.685944	0.96741	-0.660766	0.924542	0	0	0.184186	0.0375925	0.15934	0.0899602	0.0923045	0.0287933	0.0623207	0.131019	0.277746	0.439857	1.74625	0.332382	0.789965	0.885018	-0.411166	0.916309	0	0.02954	0.0463916	0	0.0293729	0.0984508	0	0.0478798	0	0	0	0	-3.08084	0.248164	0.557515	0.9179	-0.862529	0.876466
LOC123427842	uncharacterized LOC123427842	mRNA	3582	0.0128371	0.0857971	0.0395033	0.0768637	0.0248691	0.0470561	0.178502	0	0.302183	0.463315	0.200092	0.533958	3.02918	0.0795329	0.10011	1	1.7557	0.631376	0	0.0368871	0	0.0328488	0	0.0196521	0.107543	0.0503199	0.0952992	0.314838	0.256181	0.591312	4.50917	0.0146143	0.679984	0.932896	2.36236	0.378072	1.35616	0.580781	3.54704	2.90332	0.102666	0.286759	1.37235	1.48525	0.724202	1.73256	0.864688	3.51962	-0.36229	0.867941	-0.371734	0.913529	-0.775	0.772093
LOC123427845	calcium-dependent protein kinase 13	mRNA	2418	28.5821	39.067	39.9105	37.0441	41.8696	51.3054	41.719	34.3317	37.9714	18.9236	24.4455	14.238	-0.953461	0.158523	0.289361	0.967465	0.0722069	0.997204	4.21646	8.14199	21.1479	9.39174	9.33319	8.73373	26.5255	25.5125	28.4367	21.3907	28.9023	35.9364	0.903416	0.111443	-0.129816	0.953812	0.868024	0.203005	13.5903	8.25948	7.65663	15.2758	6.69187	11.236	14.3683	12.1478	7.755	10.7151	14.7218	14.1569	-0.227567	0.76826	0.233047	0.846055	0.0547512	0.99072
LOC123427846	uncharacterized LOC123427846	mRNA	1707	37.4432	36.0977	31.1061	39.3284	34.834	40.3531	35.6419	26.9427	37.3377	42.5002	33.2444	40.5609	0.067579	0.903365	0.123404	0.967465	-0.0991242	0.946175	38.3824	34.5225	39.8181	32.8454	29.8743	29.3617	45.7262	44.7447	43.2237	48.3784	46.7974	47.6475	-0.193757	0.51039	-0.215228	0.708819	-0.230482	0.520924	12.7781	12.8372	9.61233	11.2919	11.9028	10.1995	16.8116	12.9057	15.5007	24.4071	36.1873	25.0968	0.623328	0.00897089	-0.125304	0.811756	0.222767	0.587505
LOC123427847	protein MULTIPLE CHLOROPLAST DIVISION SITE 1	mRNA	1254	11.8073	14.8271	21.101	17.2719	16.1255	18.2803	16.3947	22.6288	18.736	14.1041	18.0208	11.6934	-0.167889	0.858334	0.137747	0.98445	0.272027	0.893894	5.60563	7.32298	6.62011	7.55342	7.80513	6.0065	11.6733	14.6252	15.2053	12.3861	13.1334	14.6948	0.498225	0.314792	0.195621	0.89478	0.608193	0.288781	1.89893	3.09676	1.73691	0.571945	5.97518	4.42322	3.33735	2.0914	3.54626	2.35337	9.67106	3.25361	0.362314	0.524966	0.485877	0.534172	0.272613	0.774775
LOC123427849	uncharacterized LOC123427849, transcript variant X1	mRNA	2271	2.36898	2.87568	5.2027	2.64697	3.0792	3.85947	2.7505	3.86803	3.50461	2.58904	2.85898	2.47045	-0.441811	0.573543	-0.0940412	0.992479	-0.0418536	1	1.39407	1.5418	2.0816	2.04656	2.69021	1.92181	2.67159	2.67869	2.92037	2.77637	2.78595	3.10111	0.267701	0.694064	0.494933	0.663035	0.260471	0.767378	1.09049	0.631059	2.30181	1.42117	1.57884	1.44736	0.585021	0.758888	1.59918	0.649741	2.22827	0.646767	-0.990712	0.0612169	0.0746266	0.970574	-0.583682	0.473073
LOC123430812	probable L-type lectin-domain containing receptor kinase S.5	mRNA	2630	0	0	0	0	0	0	0	0	0	0	0	0	NA	NA	NA	NA	NA	NA	0	0	0	0	0	0	0	0	0	0	0	0	NA	NA	NA	NA	NA	NA	0	0	0	0	0	0	0	0	0	0	0	0	NA	NA	NA	NA	NA	NA
LOC123427853	uncharacterized LOC123427853	ncRNA	334	7.98497	5.06075	4.87204	6.73202	5.60091	6.56052	7.80467	4.54403	5.71902	8.80195	5.04918	11.5484	0.409	0.734487	0.0643353	0.999101	-0.0218673	1	6.26569	7.91196	4.83295	10.0402	10.8258	9.69497	17.4443	6.88064	8.46834	13.3525	17.3522	17.5978	0.782564	0.28001	0.735604	0.601112	0.26913	0.827238	1.99626	7.61275	2.17374	0.805261	9.90939	10.3025	4.77335	6.95476	7.32293	4.54779	14.3672	14.9031	0.811497	0.27725	0.58995	0.621301	0.544205	0.646061
LOC123427852	uncharacterized LOC123427852	ncRNA	606	1.51757	2.02855	1.868	1.96878	1.91098	2.31786	0.892781	2.50447	1.05069	4.14703	1.66973	3.94521	0.769537	0.444534	0.199308	0.985717	-0.287402	0.949781	1.59386	1.41723	1.23672	1.16499	4.93795	3.48485	3.17836	3.34615	5.23067	4.31407	4.70218	5.15539	1.18931	0.102005	1.22651	0.313614	0.97755	0.289694	0.471535	3.12778	2.39613	0.591765	3.64107	5.5935	2.302	2.59665	2.20149	6.94669	5.83095	6.86736	1.11759	0.120271	0.483914	0.715626	0.089546	0.979893
LOC123427851	probable E3 ubiquitin-protein ligase ATL44	mRNA	1479	3.91737	5.06494	4.68799	4.34366	8.16125	2.81115	2.62714	5.44182	3.96065	5.12962	6.24285	4.95725	0.193206	0.918976	0.194112	0.988231	-0.20531	0.980858	3.80953	2.85879	13.8376	4.53473	4.76308	5.71147	4.62313	4.692	4.25342	3.25799	3.2002	3.65186	-1.45784	0.0758054	-0.270147	0.926743	-0.972024	0.378072	7.98581	12.2218	0.785426	4.06133	7.6148	17.814	5.21013	18.9483	8.61941	10.7397	8.67173	10.1242	-0.0523727	0.984236	0.311091	0.861183	0.548952	0.702788
LOC123428770	sulfite reductase [ferredoxin], chloroplastic-like	mRNA	2199	0	0	0	0	0	0	0	0	0	0	0	0	0	NA	0	NA	0	NA	0	0	0	0	0	0	0	0	0	0	0.0219631	0	0.212818	NA	0	NA	0	NA	0	0	0	0	0	0	0	0	0	0	0	0	0	NA	0	NA	0	NA
LOC123427854	protein S-acyltransferase 21-like, transcript variant X1	mRNA	2377	6.67393	11.6685	16.311	13.0115	12.8918	14.7022	16.0567	10.5642	16.2059	12.8666	15.236	12.2172	0.181461	0.869053	0.262459	0.967465	0.312957	0.89506	1.44478	2.30685	5.55401	2.67307	2.85874	1.8361	12.0532	8.15163	10.8118	11.516	14.6699	15.8388	1.70374	0.000189775	-0.198914	0.91351	1.32034	0.0137598	0.641145	0.330632	0.671966	0.678899	0.444795	0.237671	0.363306	0.378285	0.124723	1.02244	1.76185	0.978381	0.532019	0.428594	-0.329506	0.796413	-1.02859	0.247603
LOC123428771	glutamate receptor 3.1-like	mRNA	5884	10.1983	19.1948	16.1665	18.9353	18.4702	18.5819	16.4086	17.3756	19.3158	13.5224	20.1488	15.1693	0.047925	0.947771	0.314243	0.741253	0.20895	0.856678	8.98285	10.5542	11.1205	11.6685	11.3368	10.0973	13.7893	15.6229	14.2635	18.1122	19.0922	19.1236	0.34235	0.279631	0.186145	0.816297	0.0378895	0.961381	1.97493	2.98563	1.40665	2.04171	3.7578	3.21209	2.92406	2.55971	4.30795	6.19563	13.8494	7.87713	1.41871	1.84685e-08	0.387968	0.391664	0.491576	0.20992
LOC123427855	uncharacterized protein At4g15970-like	mRNA	1642	2.74438	2.62031	2.24057	1.70472	1.81743	1.50556	1.91704	1.68055	1.86129	5.71776	3.20955	6.15414	0.900838	0.0570974	-0.592211	0.561318	-0.507137	0.629381	4.15031	2.81641	4.24827	3.79794	4.44212	3.47254	4.60407	5.37884	4.78156	3.1531	4.32378	2.87012	-0.643324	0.146541	0.141899	0.926743	-0.0691306	0.946622	1.10216	3.12518	0.751674	0.928192	3.21948	2.53352	1.98236	2.41863	2.34719	1.58583	4.41023	2.16177	-0.0560214	0.949725	0.246299	0.791598	0.282935	0.742173
LOC123430814	uncharacterized LOC123430814	mRNA	1078	8.70168	5.2385	4.52855	4.2993	3.59464	4.43017	10.9501	2.47448	3.66201	22.9607	3.95011	20.6995	1.24504	0.148565	-0.608851	0.878631	-0.150428	0.988592	9.35814	6.31232	6.57789	9.93271	7.22885	5.68114	16.4825	12.8329	13.0284	19.1635	17.6073	16.4554	0.710203	0.383547	0.0962711	0.977165	0.43256	0.717533	2.29731	2.91619	1.88579	0.582159	5.15974	5.76473	6.96335	3.96208	5.91285	5.03234	18.777	7.60746	1.34952	0.0660856	0.444053	0.754442	1.10695	0.256303
LOC123427856	glycine-rich cell wall structural protein 2-like	mRNA	1198	51.7398	39.9869	43.3775	47.8028	36.4355	38.3633	34.8969	27.564	35.9815	31.7037	16.9276	31.9305	-0.837927	0.0657318	-0.147052	0.980392	-0.488782	0.582846	34.7133	44.1168	57.6501	47.8319	61.9253	68.5136	54.3822	47.6568	41.561	37.0553	42.8142	36.5537	-0.746636	0.0607142	0.48304	0.549785	-0.386281	0.510171	37.6866	50.8609	68.7242	22.7499	106.019	93.7571	57.9453	89.5055	65.3318	50.9702	57.9713	42.469	-0.675903	0.097129	0.266427	0.718239	0.311437	0.641148
LOC123430815	FCS-Like Zinc finger 1-like	mRNA	1286	0	0	0	0	0	0	0	0	0	0	0	0	NA	NA	NA	NA	NA	NA	0	0	0	0	0	0	0	0	0	0	0	0	NA	NA	NA	NA	NA	NA	0	0	0	0	0	0	0	0	0	0	0	0	NA	NA	NA	NA	NA	NA
LOC123430816	FCS-Like Zinc finger 3-like	mRNA	751	0.489826	0.358069	1.78996	0.183306	0.593083	0.448881	0.0654915	0.367439	0.593479	0.189415	0.336836	0	-2.39827	0.0929326	-1.04704	0.844285	-1.37923	0.615142	0	0	0.0767645	0	0.332046	0.187467	0.192352	0.30001	0.519478	0.27303	0.385861	0.705087	3.4687	0.0770852	2.6703	0.505495	3.10734	0.195432	0.507324	0.430907	0.966749	0.119377	1.8975	1.5729	0.442271	0.299329	0.296073	0.231153	0.29044	0.217311	-2.01492	0.110622	0.689905	0.751187	-1.0061	0.626647
LOC123430818	FCS-Like Zinc finger 2-like	mRNA	725	0	0	0	0	0	0.0774965	0	0	0	0	0	0	0	NA	1.25984	NA	0	NA	0	0	0	0	0	0	0	0	0	0	0	0	0	NA	0	NA	0	NA	0	0	0	0	0	0	0	0	0	0	0	0	0	NA	0	NA	0	NA
LOC123430819	FCS-Like Zinc finger 2-like	mRNA	891	0.412861	0	0.119108	0.0515013	0.0499894	0.0630583	0	0	0	3.40593	0.0473183	3.97125	3.6957	0.0158943	-1.70266	0.83987	-4.06257	0.176272	0.481796	0.370734	1.68227	0.330147	2.23898	0.86906	2.16171	1.06205	1.14937	1.32324	0.975696	0.416009	-0.3372	0.8809	0.576737	0.903472	0.383537	0.896551	1.06902	2.69806	10.1041	0.10062	4.12737	4.0349	4.47334	6.3915	3.57691	3.26344	3.18246	2.93066	-1.16034	0.456944	-1.05859	0.650333	-0.0707756	1
LOC123427857	FCS-Like Zinc finger 2-like	mRNA	938	0	0.450503	0	0	0	0	0.10487	0.049031	0.135761	0.353858	0	0.645702	1.04147	0.728528	-3.9949	0.269023	-0.709592	0.95131	0.228827	0.211295	0.122921	0.250884	0	0.900561	0.10267	0.0480399	0.103979	0.109299	0.154468	0.056452	-1.36596	0.536495	1.11064	0.808346	-1.66349	0.544614	2.94483	5.52002	0.232205	0.382313	13.4279	7.50119	8.28594	7.74883	8.84978	6.01477	18.6495	7.13351	1.11318	0.531252	0.997921	0.715626	1.41133	0.542866
LOC123427858	FCS-Like Zinc finger 1-like	mRNA	918	0.300539	0.251083	0.0385351	0	0	0.0612036	0.0535775	0.150298	0.138719	1.60123	0.229633	2.36128	2.7651	0.0022721	-3.34776	0.237658	-0.796553	0.884116	1.63669	3.02258	4.83558	2.81984	3.05596	3.45068	0.996613	0.539952	0.849951	1.56353	0.368277	1.15364	-2.11311	0.0030026	0.0945587	0.978962	-2.43894	0.00158657	4.9804	11.9352	3.40079	4.88303	9.56426	8.28002	15.7028	11.9989	13.2409	20.3757	24.2831	13.7779	0.910449	0.242097	0.0619335	0.991291	0.898717	0.379322
LOC123427859	FCS-Like Zinc finger 2-like	mRNA	779	0.118055	0.147942	0.227055	0	0	0	0	0	0	0.304345	0	0.204604	-0.0424698	0.998007	-3.82358	0.338378	-3.74186	0.315104	0	0	0	0.0755227	0	0	0	0.0578453	0.0626007	0	0	0	0	1	1.15043	0.900602	1.0688	0.82565	0.489089	0.890183	8.85401	0.34526	1.8293	1.3845	1.44967	1.05809	0.0951437	3.0084	2.01601	1.72838	-1.16222	0.527739	-1.7522	0.469156	-2.13054	0.319957
LOC123427860	FCS-Like Zinc finger 2-like	mRNA	871	0.105585	0.176421	0.852904	0	0.357961	0	0.0564686	0	0.146204	0.435517	0.0484048	0.73197	0.0718807	0.991775	-1.51385	0.899439	-2.53333	0.578905	0.554466	0	2.11803	0	0	0.161639	0.110568	0.258677	0	0.470827	0.05545	0.0607945	-2.56787	0.182219	-3.89466	0.269368	-3.16264	0.159071	0.437429	1.27385	3.08416	0.10293	2.90272	2.06377	2.05923	0.602208	1.70188	5.48092	2.354	1.21792	0.424758	0.877943	-0.216935	0.977742	-0.279036	0.962884
LOC123430820	FCS-Like Zinc finger 1-like	mRNA	963	0.0954983	0	0.183672	0.0476507	0	0	0	0	0	0.246194	0	0.16551	0.489145	0.934059	-2.32898	NA	-3.20906	0.6381	0.278608	0	1.85582	0	0.129474	0.146197	0.250011	0.0467928	0.455757	0.106462	0.0501526	0.109973	-3.38041	0.173015	-2.73365	NA	-1.848	NA	0.0989098	0	0.0753924	0	0.859225	0.106664	0	0	0.153929	0.270398	0.135901	0	0.764379	0.847087	2.29258	0.59338	-0.226475	NA
LOC123430821	uncharacterized LOC123430821	mRNA	1063	0	0	0.199672	0	0	0	0	0	0	0	0	0	-3.2169	NA	-2.85696	NA	-2.77524	NA	0	0	0	0	0	0	0	0.127173	0.0458758	0	0	0	0	NA	0	NA	2.07155	NA	0	0	0.3415	0	0.216221	0	0	0	0	0.0408268	0	0.0383821	-2.50682	NA	-0.99857	NA	-3.34748	NA
LOC123427861	FCS-Like Zinc finger 2-like	mRNA	873	0.474046	0.176017	0.0810429	0.0525631	1.58162	0.257434	0.338035	1.10632	0.145869	5.59444	2.51129	3.79752	3.91749	0.00781723	1.40455	0.822168	1.09257	0.852659	3.68797	1.66487	12.4149	1.4826	5.35581	3.78982	3.25427	3.76803	2.56957	2.46618	1.4384	0.970484	-2.27948	0.100545	-0.565495	0.902346	-1.25081	0.53315	4.03695	7.36082	0.582153	0.102695	14.7436	7.88321	2.73935	2.66081	6.36743	10.3899	6.59609	1.02818	0.0528466	0.998639	0.61442	0.828033	-0.127454	0.992735
LOC123427862	FCS-Like Zinc finger 1-like	mRNA	786	2.57408	6.54923	5.76085	2.74392	4.98673	3.00225	2.06498	7.37262	2.75425	3.25765	4.0766	2.10893	-0.703182	0.526403	-0.433535	0.949925	-0.287601	0.948517	8.19236	5.37933	18.4833	6.06286	9.91438	11.1054	3.67574	1.77723	1.98538	2.41306	2.33497	2.69476	-2.57557	4.77393e-05	-0.0964278	0.976843	-2.52918	0.000212868	10.6641	20.233	11.2691	6.04527	31.2305	20.2559	7.94445	11.8213	13.3901	17.8896	14.4304	4.46415	-0.777337	0.315322	0.236589	0.882107	-0.455351	0.721357
LOC123430822	receptor-like protein kinase FERONIA	mRNA	1880	0.415798	0.347376	5.04285	0.170858	0.0947671	0.448284	0.0261618	0.244634	0.067736	0.126109	0.291536	0.033912	-3.64773	0.0165095	-2.953	0.127555	-4.00663	0.0121072	0.0285425	0.0351409	0.0919949	0.0312937	0.0663209	0.0374436	0.0512257	0.0719066	0.285333	0.0545333	0.0770696	0.253494	0.793418	0.741988	-0.094218	0.997537	0.946467	0.746055	0.10133	0.049181	0	0.0953749	0.0244514	0.0273184	0.0706693	0	0	0.046169	0.139226	0.0434045	-0.0935974	0.9918	-0.120167	0.999884	-1.10162	0.808861
LOC123430823	E3 ubiquitin-protein ligase ATL4-like	mRNA	1469	10.5487	15.8997	24.8518	14.4316	23.2557	17.4789	10.781	19.1917	12.2662	10.781	17.5358	10.7415	-0.423449	0.646516	0.149582	0.985717	-0.272508	0.924542	3.28754	5.39672	6.23987	5.68698	5.30477	3.78565	7.14579	6.62578	7.90082	7.64209	9.96186	8.7953	0.301571	0.682293	0.07329	0.977624	0.0753972	0.959562	2.72328	6.35704	1.72982	2.01398	5.03808	7.79642	3.61765	11.8851	7.06356	15.9533	21.5596	18.8031	1.76338	0.000450389	0.286229	0.804157	0.961484	0.17478
LOC123430824	putative invertase inhibitor	mRNA	706	5.73152	49.8968	208.393	23.9188	37.0961	57.9357	27.7967	190.87	80.4465	11.0819	35.95	6.54704	-2.24552	0.134847	-1.05352	0.87988	0.247776	0.9911	2.96422	2.71371	4.16453	3.16661	1.23624	0.598248	25.9176	8.29744	13.6766	2.6865	9.64571	17.2507	1.05292	0.486656	-0.882817	0.798938	1.80494	0.258688	0	0	0	0	0.130223	0	0.282277	0	0	0	0.247162	0.115581	1.96525	0.440467	1.39972	0.767763	2.30746	0.524335
LOC123430825	pectinesterase inhibitor 12-like	mRNA	717	147.695	168.879	172.682	299.517	299.794	250.912	254.427	263.631	275.734	162.289	302.71	184.595	0.353401	0.788232	0.808218	0.671233	0.678555	0.710991	59.1233	67.5391	149.955	89.1919	67.8193	51.0527	207.316	151.273	261.241	179.665	236.365	285.069	0.856892	0.236967	-0.282773	0.90041	0.735516	0.431833	5.18097	13.0244	0.405037	6.37695	6.41124	6.30341	5.46628	13.4815	13.1281	22.5166	44.9627	26.1759	1.65558	0.0117087	0.0296001	1	0.693786	0.516004
LOC123430826	pectinesterase inhibitor 12-like	mRNA	707	5.2031	88.3506	266.99	116.374	148.552	86.6218	57.8105	290.323	145.896	1.00602	118.73	1.66826	-1.49254	0.632749	0.0668172	1	0.516307	0.975664	0.455389	0.186888	2.44626	0.249642	0.264533	0.398268	2.99674	2.10329	7.65633	1.66762	4.44031	7.41478	1.70954	0.43992	-1.54752	0.754242	1.68785	0.550518	0	0	0	0	0	0	0	0	0	0	0.123406	0	0.323485	0.955495	0	1	0	1
LOC123430827	uncharacterized LOC123430827	mRNA	667	20.8886	105.456	156.616	148.258	187.645	142.863	87.971	231.335	154.263	6.04264	154.863	7.7901	-0.706921	0.751637	0.825799	0.929161	0.772978	0.889156	8.52767	4.16001	15.4713	5.73327	5.60794	2.11076	19.3475	12.2956	23.1035	15.755	18.2471	26.5951	0.626369	0.698347	-0.942235	0.754928	0.53451	0.805943	0	0.0693106	0	0	0	0	0	0	0	0	0.523228	0.0611697	1.50655	0.554159	-1.2193	0.815469	-1.01358	0.855968
LOC123430829	pectinesterase inhibitor 12-like	mRNA	658	127.954	159.618	235.745	213.677	256.819	215.262	219.161	337.455	260.3	105.931	268.79	106.968	-0.146957	0.92955	0.422226	0.947137	0.641504	0.755805	55.291	45.9844	88.4027	60.3522	46.0456	35.3039	124.918	91.7665	130.883	120.051	140.634	147.107	0.600878	0.458202	-0.314024	0.885018	0.424615	0.710672	1.73708	11.3819	0.551693	3.815	7.8943	5.22951	5.7545	6.26331	12.0524	9.89337	31.1601	17.9199	1.38979	0.0482902	0.223828	0.895296	0.719345	0.513533
LOC123430830	putative invertase inhibitor	mRNA	824	3.45984	0.0466209	0.0429311	0	0.216216	0.0681856	0.179068	0	0	3.56778	0.153497	5.91896	1.24616	0.574838	-3.68532	0.0725757	-4.36404	0.0320022	1.88852	1.84404	2.09891	3.07013	3.93418	7.51779	4.85028	5.14051	3.84683	8.77165	6.91631	5.07671	1.30537	0.416433	1.41079	0.63972	0.77486	0.743092	0.346784	2.01976	0.264331	0.544007	1.84097	2.11916	2.01545	2.7281	3.41801	3.52879	8.10011	4.25828	1.89397	0.209778	0.601139	0.846055	1.53293	0.469444
LOC123430831	probable purine permease 11	mRNA	1529	0	0	0	0	0	0	0	0	0	0	0	0	NA	NA	NA	NA	NA	NA	0	0	0	0	0	0	0	0	0	0	0	0	NA	NA	NA	NA	NA	NA	0	0	0	0	0	0	0	0	0	0	0	0	NA	NA	NA	NA	NA	NA
LOC123430832	probable purine permease 11	mRNA	1632	0.0845265	0	0.043352	0	0	0	0	0	0	0	0	0	-3.35003	0.878083	-2.99009	NA	-2.90838	0.971902	0	0	0	0	0	0	0	0	0.0298811	0	0	0	0	1	0	NA	0.16783	NA	0.058364	0	1.42359	0.0549341	0	0	0	0	0	0	0	0	-7.34386	0.5326	-5.16978	0.792994	-6.08737	NA
LOC123430833	probable purine permease 11	mRNA	1309	0.0351279	0.0293473	0	0	0	0	0	0	0	0	0	0	-2.07108	NA	-1.71114	NA	-1.62943	NA	0	0.0504697	0	0	0	0	0	0.0344243	0	0.156643	0	0	1.2031	NA	-0.77297	NA	-0.793492	NA	0	0	0	0	0	0	0	0	0	0	0	0	0	NA	0	NA	0	NA
LOC123427865	probable purine permease 11	mRNA	1353	0.169928	0.0283929	0	0	0.0987595	0	0.0363519	0	0	0	0	0.0235605	-2.73026	0.442155	-0.920098	NA	-2.28859	0.754953	0.03966	0.0488284	0.298264	0.217414	0.184306	0.312168	0.142357	0.199829	0.0360428	0	0.0356962	0.0391367	-2.81516	NA	1.06486	NA	-0.392877	NA	0.140798	0.0683373	0	0	0.135901	0.113877	0	0.221528	0.0547797	0.0641521	0.0322425	0	-1.68228	0.528971	0.154184	NA	0.326416	NA
LOC123427864	ribosome biogenesis protein BRX1 homolog 2-like	mRNA	1568	46.393	107.652	102.426	113.9	103.483	103.949	84.002	94.8273	99.2841	49.8059	98.4913	48.9138	-0.411825	0.670938	0.352479	0.945226	0.11602	0.988592	41.9219	46.2623	40.811	48.5891	30.813	23.5694	53.6184	66.3565	59.5268	69.9285	72.0142	84.6287	0.261731	0.736281	-0.265943	0.879393	-0.00839826	1	11.1773	15.5673	5.09331	15.0945	12.401	8.84362	15.76	6.35583	16.5912	12.7595	36.001	11.0848	0.131952	0.886755	0.246404	0.837109	0.149491	0.920744
LOC123427866	protein INVOLVED IN DE NOVO 2-like	mRNA	1590	9.45676	3.16506	5.60664	4.35788	2.77328	6.18388	5.44428	2.22724	3.96447	3.84704	2.38645	2.52612	-1.15855	0.106213	-0.485365	0.899439	-0.691166	0.645317	7.32341	5.02758	12.1464	5.51321	5.52841	4.51583	5.8146	8.36046	11.3174	3.61086	3.5843	4.12959	-1.60645	0.00445406	-0.538262	0.70668	-0.372763	0.712431	0.658963	1.27933	1.05023	0.451081	1.53229	0.646019	0.752028	1.03679	0.699216	0.409424	1.92056	0.282266	-1.06136	0.131305	-0.325993	0.817151	-0.402886	0.758702
LOC123430834	uncharacterized LOC123430834	mRNA	1516	0.394308	0.177381	0.630034	0.151344	0.293803	0.259429	0.324434	0.515731	0.0839997	0.719386	0.500588	0.651844	0.582645	0.827729	-0.73837	0.960724	-0.358248	0.977564	0	0.217892	0.304222	0	0.123367	0.046434	0.412914	0.0594478	0.675518	0.101441	0.254865	0.349288	-0.0497983	0.993354	-1.5068	0.699424	0.695241	0.778343	0	0.0304948	0.0957821	0	0.212256	0.0338776	0	0	0.0977796	0	0.201431	0.0269131	-0.0728302	0.998639	0.842104	0.830805	-0.556058	0.924819
LOC123427867	DNA replication ATP-dependent helicase/nuclease JHS1, transcript variant X1	mRNA	3962	13.0566	12.4594	12.2679	17.0602	6.79013	9.30271	9.6953	13.6511	13.2261	8.11426	8.2044	9.59054	-0.622332	0.299982	-0.199915	0.97304	-0.0765166	0.993808	9.15551	10.2049	12.9356	9.69647	7.09643	5.40125	13.6605	13.4775	11.9638	13.2617	12.6898	12.0953	-0.285256	0.619652	-0.456392	0.641894	-0.187456	0.820421	0.168286	0.606756	0.164923	0.135768	0.290059	0.207404	0.318565	0.208039	0.411553	1.52258	3.14904	0.741448	1.70886	0.000310251	-0.747789	0.405774	-0.197934	0.882595
LOC123427869	putative ABC transporter C family member 15	mRNA	5281	0.565964	0.232778	0.254546	0.21723	0.075907	0.34045	0.232835	0.269972	0.192908	0.646472	0.287404	0.59155	0.41797	0.867696	-0.785593	0.935881	-0.649147	0.908319	0.152414	0.212669	0.130998	0.111404	0.484	0.39989	0.200596	0.255983	0.886486	0.339736	1.07001	0.541452	1.41063	0.276131	1.05011	0.707426	0.928034	0.613286	0.0541091	0.28013	0.756137	0.152788	0.382999	0.0778012	0.0125789	0.113512	0.0140346	0.0164359	0.313902	0.479003	-1.11709	0.403022	-0.924537	0.653418	-3.08602	0.0404598
LOC123427871	uncharacterized LOC123427871	ncRNA	671	0.137056	0	0.10544	0	0	0	0	0	0	0	0	0.0475071	-2.00693	NA	-2.60876	NA	-2.52705	NA	0	0	0	0	0	0	0.143524	0	0	0	0.143955	0	1.03084	NA	0	NA	1.039	NA	0	0	0	0	0.0685075	0	0.198	0	0	0	0	0	0	NA	0.648792	NA	1.62153	NA
LOC123427870	putative ABC transporter C family member 15	mRNA	5384	0.059784	0.121298	0.124838	0.14489	0.107546	0.104355	0.137029	0.111048	0.201044	0.510807	0.195768	0.627599	2.04302	0.000963551	0.231181	0.981063	0.511896	0.848958	0.0298997	0.0981648	0.0642461	0.1202	0.0926324	0.130746	0.348799	0.234346	0.26267	0.514136	0.627932	0.462248	2.56236	7.15601e-05	0.948285	0.563346	1.68916	0.036799	0	0.0257597	0.0404548	0	0.017076	0.0095391	0.0246765	0.027835	0.0412984	0.0403036	0.170154	0.0454683	1.07659	0.357748	-1.36833	0.578371	0.264581	0.9432
LOC123430837	F-box/FBD/LRR-repeat protein At1g78750-like	mRNA	2027	0.13611	0.0758079	0.244328	0	0.0439473	0	0.0727935	0.158825	0.0314118	0.0233927	0.187196	0.0157263	-1.01635	NA	-3.25973	NA	-0.779275	NA	0	0	0	0	0	0	0	0.0444612	0	0.0758677	0.0714804	0.104493	3.4338	NA	0	NA	1.06626	NA	0	0	0	0	0	0	0	0	0	0	0	0	0	NA	0	NA	0	NA
LOC123430838	chaperone protein DnaJ	mRNA	760	13.4317	11.6258	8.00597	9.2379	7.79459	10.0541	14.1081	10.1059	11.5615	28.5749	12.8701	26.2568	0.930922	0.0703502	-0.306034	0.936229	0.0743679	0.994315	13.3444	9.12739	11.6817	10.8375	12.1402	10.3738	11.9747	16.068	16.6831	20.3696	13.79	16.234	0.0273685	0.98241	0.0372046	0.98969	-0.0851542	0.937155	7.51974	6.2654	5.25415	1.06167	6.95577	4.93312	15.6458	8.38055	11.3126	6.56694	22.6731	8.05268	0.171705	0.796638	-0.739384	0.277572	0.749203	0.217534
LOC123430840	hevamine-A-like	mRNA	1186	0	0	0	0	0	0	0	0	0	0	0	0	NA	NA	NA	NA	NA	NA	0	0	0	0	0	0	0	0	0	0	0	0	NA	NA	NA	NA	NA	NA	0	0	0	0	0	0	0	0	0	0	0	0	NA	NA	NA	NA	NA	NA
LOC123430841	phenolic glucoside malonyltransferase 1-like	mRNA	1451	0.0633803	0	0.0243799	0	0	0	0	0	0	0	0	0	-2.64935	NA	-2.28941	NA	-2.2077	NA	0	0	0	0	0	0	0	0	0.067217	0	0.0332853	0	0.2127	NA	0	NA	1.08567	NA	0	0	0	0	0	0	0	0	0	0	0	0	0	NA	0	NA	0	NA
LOC123430842	xyloglucan galactosyltransferase KATAMARI1 homolog	mRNA	1743	0.0263812	0	0	0	0	0	0	0	0	0.0816126	0	0.0548663	2.37813	NA	-0.663708	NA	-0.581995	NA	0	0	0	0	0	0	0.027626	0	0.0279782	0	0.0554182	0.0303798	1.64951	NA	0	NA	1.06248	NA	0	0	0	0	0	0	0	0	0	0	0	0	0	NA	0	NA	0	NA
LOC123427872	uncharacterized LOC123427872	mRNA	588	6.80352	8.49326	24.0046	4.83849	5.45394	9.65081	3.26221	6.17908	3.35685	9.59629	12.7629	5.15024	-0.524191	0.726555	-0.931653	0.716828	-1.5881	0.163193	4.92796	3.93243	9.51031	4.90268	4.02888	3.71124	10.9735	6.51399	9.70343	11.5948	14.1277	18.4612	0.772633	0.423941	-0.415078	0.870271	0.126148	0.952691	1.45791	4.167	24.5714	1.06729	4.06525	2.44564	5.87469	2.54871	5.92431	12.6949	20.1057	6.80004	-0.316924	0.785773	-2.16722	0.0281531	-1.22018	0.276843
LOC123427873	alpha-1,3/1,6-mannosyltransferase ALG2	mRNA	1768	19.168	18.7515	24.4305	23.5408	23.278	25.6137	25.371	23.0996	23.2647	18.9614	23.465	21.2215	-0.0309606	0.957528	0.227783	0.772765	0.188359	0.797783	11.3815	10.7991	14.7386	9.78318	11.4599	8.52053	22.1151	20.2114	22.6729	19.7449	23.9846	25.6673	0.384177	0.0888089	-0.226458	0.655219	0.349696	0.202111	2.15498	3.63461	2.71029	1.52125	5.87607	3.74731	3.26886	3.13629	3.06026	3.16655	6.39064	2.65386	-0.217396	0.485585	0.240482	0.596609	0.0010211	1
LOC123430843	E3 ubiquitin-protein ligase PUB23-like	mRNA	1752	0	0	0	0.104766	0	0	0	0	0	0.0270645	0	0	0.899895	NA	3.04536	NA	0	NA	0.0306278	0	0	0	0	0	0	0	0	0	0	0	-1.71062	NA	-0.773041	NA	-1.75533	NA	0	0	0.2072	0	0.0524755	0	0	0	0	0	0	0	-4.60397	NA	-1.96462	NA	-3.34748	NA
LOC123430844	uncharacterized LOC123430844	mRNA	2591	6.01623	6.33095	8.7653	10.1126	2.66452	5.05252	5.41006	7.45514	7.0528	4.48366	4.10053	5.68402	-0.627898	0.539922	-0.242284	0.980392	-0.0950741	0.996375	2.34025	4.92108	3.51552	5.65389	2.64669	2.09198	6.46737	6.10443	5.15703	6.09359	5.01423	5.96758	0.11601	0.917947	0.00916499	1	0.228585	0.857613	0.18381	0.160583	0	0.0346015	0.0532249	0.118931	0.153831	0.0289201	0.171633	0.552746	1.71735	0.188963	2.0088	0.0159983	-0.843759	0.646193	-0.0768069	1
LOC123430845	salicylic acid-binding protein 2-like	misc_RNA	982	0	0.156479	0	0	0	0	0	0	0	0.0482861	0	0	-1.93263	0.749548	-2.53448	0.903989	-2.45276	0.846731	0.0546436	0	0	0	0	0	0.0980696	0	0	0	0	0.0539226	-0.748954	0.895397	-0.773145	0.956531	0.0857928	0.998039	1.26095	0.141233	3.77062	0	1.07666	1.5167	0.135294	0.534138	0	0.574527	0.0888475	0.290837	-2.889	0.328626	-1.36016	0.80116	-3.10045	0.433429
LOC123430846	late embryogenesis abundant protein 18	mRNA	654	0.703095	29.8397	3.56998	0	0	0.171819	0.977666	0.140646	0.194715	1.88508	0.257863	13.8915	-1.19286	0.659574	-7.77099	7.96642e-05	-4.70129	0.00631359	4.26654	4.44473	2.90895	3.14851	4.00359	9.25669	1.03078	2.34265	0.745657	2.9001	1.92006	0.728697	-1.61815	0.374894	0.564304	0.920843	-1.97942	0.355047	15.2924	11.5929	848.254	23.8525	14.4091	37.3802	10.1574	11.8012	4.30649	22.8939	29.483	25.7029	-4.13131	0.00516122	-3.58111	0.056729	-5.20944	0.00153978
LOC123430847	uncharacterized LOC123430847	mRNA	1232	0	0.873083	0	0	0	0	0	0	0	0.192439	0	0.129372	-1.55447	0.69654	-5.33444	0.159164	-5.25273	0.145653	0.0435552	0.107248	0	0.0477534	0.050602	0.857068	0	0	0.0395828	0	0.0392021	0.0429805	-1.4669	0.693661	2.73796	0.588844	-2.39234	0.588076	8.42716	5.6662	68.0062	1.89202	12.5369	17.3418	3.93614	7.1161	1.92511	8.4191	1.9121	8.84226	-2.55674	0.266997	-1.67121	0.646989	-2.80425	0.337593
LOC123430848	uncharacterized LOC123430848	mRNA	658	15.4439	7.23942	6.34388	3.90533	4.06145	3.33011	6.72731	3.21518	2.32238	0.504436	5.57443	0.145337	-2.27997	0.453202	-1.39167	0.935444	-1.29547	0.892476	2.2834	0.200805	0.175228	0	0	1.28378	1.24405	0.136965	9.93106	0.856952	7.92716	18.9114	2.75025	0.218119	-1.00029	0.882441	1.51843	0.650988	0	0	0	0	0	0	0	0	0	0	0	0.0620064	-0.362511	0.95283	0	1	0	1
LOC123427874	uncharacterized LOC123427874	mRNA	645	101.233	13.5795	11.4078	10.8138	9.66771	9.84325	29.7392	9.05561	10.069	5.07251	17.8447	1.23555	-2.50144	0.268088	-2.13649	0.63993	-1.46569	0.801855	13.311	1.02426	1.3407	0.820915	0	2.72845	4.70323	2.65478	51.1854	5.56324	40.1351	59.5197	2.12865	0.255662	-2.08388	0.557622	1.34264	0.616624	0	0.143349	0.45025	0.277992	0.641422	0.238877	0	0	0	0.0672851	1.01451	0	-0.170014	0.971602	0.839753	0.844821	-3.42372	0.313437
LOC123427875	uncharacterized LOC123427875	mRNA	605	70.3797	12.5089	9.06307	10.3911	7.8038	7.52228	30.2421	9.27424	8.20893	6.03488	21.1152	1.05379	-1.81466	0.55057	-1.91365	0.802565	-1.03659	0.912896	7.80509	0.982783	0.952895	0	0	0.814475	3.97952	1.34067	39.4964	3.72809	26.1841	40.9612	2.24608	0.29391	-3.54109	0.299359	1.64326	0.577831	0	0	0.240009	0.148186	0	0	0	0	0	0	0.937378	0	0.910365	0.792146	-1.19684	0.84336	-1.98803	0.68832
LOC123427876	AT-hook motif nuclear-localized protein 10-like	mRNA	1851	1.86314	2.92631	7.05211	2.65261	2.28598	3.64246	2.25859	4.52209	2.5455	2.15182	2.75604	2.11826	-0.773298	0.301663	-0.421209	0.913452	-0.318275	0.904688	1.39151	0.820903	1.83758	0.667464	0.606239	0.722574	1.63889	2.60485	1.68613	2.38167	3.28764	2.28858	0.464075	0.508774	-0.919234	0.416591	0.110139	0.936298	0	0.199806	0.235342	0.339042	0.372517	0.471688	0.107665	0.364337	0.0400416	0.211016	0.565629	0.220423	0.35127	0.759375	1.2153	0.305273	-0.0156087	1
LOC123427877	uncharacterized LOC123427877, transcript variant X1	mRNA	1959	0.908131	1.62841	1.75513	1.39254	1.63058	0.757793	1.82427	2.37045	1.38017	2.90075	2.45734	2.19579	0.755945	0.24301	-0.147014	0.985717	0.376093	0.852799	1.03391	0.731933	1.36072	0.765159	0.450445	0.779894	1.3221	0.803119	1.15103	2.568	2.55909	2.70372	0.806707	0.135242	-0.549018	0.661414	-0.401083	0.636907	0.229408	0.133613	0.664477	0.0431852	0.420714	0.470044	0.287988	0.252661	0.214211	0.334481	0.735474	0.235839	-0.344959	0.682746	-0.192336	0.909442	-0.531216	0.66987
LOC123430849	heavy metal-associated isoprenylated plant protein 7-like	mRNA	1104	0	0	0	0	0	0	0	0	0	0	0	0	0	NA	0	NA	0	NA	0	0	0	0	0	0	0	0	0	0.0464323	0	0	0.212769	NA	0	NA	0	NA	0	0.0418751	0	0	0	0	0	0	0	0	0	0.0369567	-1.27853	NA	-1.19025	NA	-0.984542	NA
LOC123430850	AT-hook motif nuclear-localized protein 23-like, transcript variant X1	mRNA	1553	0	0.0246729	0	0	0	0.0360854	0.031589	0.236306	0.0408939	0	0.0541562	0.0204735	1.41032	NA	0.298068	NA	3.47398	NA	0	0	0	0	0	0	0	0	0	0	0	0.034009	0.212731	NA	0	NA	0	NA	0	0.0296918	0	0	0	0	0	0	0	0	0.0560361	0	-0.721365	NA	-1.19222	NA	-0.986507	NA
LOC123427879	uncharacterized LOC123427879	mRNA	1266	0.072642	0.728259	0.363253	0.144985	0.0703642	0.221899	0.1554	0.145312	0.100587	0.0374541	0.0999067	0.125898	-2.16565	0.112095	-1.43923	0.598892	-1.53517	0.490902	0	0.417472	0.227686	0.232355	0.246215	0.722844	0.114105	0.213561	0.462237	0.0809815	0.152597	0.125479	-1.33969	0.328973	1.0143	0.686641	-0.147807	0.96127	1.27903	1.0955	0.516134	0.424893	2.21491	1.54157	1.46921	0.651067	1.69778	0.239962	0.482415	0.096683	-2.56803	0.00727871	0.330394	0.876483	0.26234	0.916128
LOC123430851	transcription factor bHLH94-like	mRNA	1403	0	0	0	0	0	0	0	0	0	0	0	0	NA	NA	NA	NA	NA	NA	0	0	0	0	0	0	0	0	0	0	0	0	NA	NA	NA	NA	NA	NA	0	0	0	0	0	0	0	0	0	0	0	0	NA	NA	NA	NA	NA	NA
LOC123430852	E3 ubiquitin-protein ligase Os04g0590900-like	mRNA	2120	1.62674	0.108724	0.600711	0.194806	0.0420194	0.238521	0.1392	0.0433878	0	0.156565	0.0795483	0.180437	-2.61002	0.0896071	-2.36833	0.255916	-3.68884	0.0201538	0.404981	0.311627	0.761417	0.666025	1.32329	1.12896	0.704112	0.0850216	0.16102	0.145079	0.113908	0.0749321	-2.62825	0.0536898	1.19491	0.681045	-1.10237	0.580606	0.314505	0.305294	0	0	0.758915	0.605643	0.062669	0.106036	0.279687	0.0204712	0.0823097	0.0384908	-2.87772	0.0607373	0.864507	0.734467	-0.593969	0.849868
LOC123430853	uncharacterized LOC123430853	mRNA	1011	0.0454821	0.189988	0	0	0.0881119	0.111147	0.194596	0	0.062979	0.140703	0	0.126122	0.0619027	NA	-0.269766	NA	0.0925232	NA	0.159228	0	0.114046	0.0581921	0	0	0.333398	0.0445712	0.0482354	0.101407	0.3344	0.314255	0.912267	NA	-1.93527	NA	0.133766	NA	0	0	0	0	0	0	0	0	0.0733105	0.0858534	0	0.161425	2.28124	NA	0	NA	0.893724	NA
LOC123427880	exocyst complex component SEC15A-like	mRNA	2513	32.625	34.7621	29.6318	41.3043	39.8614	45.6992	37.8129	32.9057	42.2114	34.0202	38.671	30.6215	0.0169713	0.983165	0.384165	0.381677	0.189376	0.833682	35.6167	25.1325	31.0847	21.8192	22.823	18.6279	31.0987	36.2751	40.1111	30.0673	32.3069	34.03	-0.469805	0.0495973	-0.467548	0.217249	-0.25061	0.46715	7.31527	7.6529	5.95153	5.49402	8.98152	9.07408	15.6755	8.73659	8.52359	9.49837	15.6929	9.87128	0.0679572	0.863655	0.0575551	0.935078	0.511305	0.0957779
LOC123427881	29 kDa ribonucleoprotein A, chloroplastic	mRNA	1345	17.5725	26.8767	3.70848	1.80821	1.55644	2.29753	1.53586	2.9065	1.60955	7.4739	1.00308	9.12473	-1.58851	0.126675	-3.12897	0.000205316	-3.05159	0.000287282	86.2948	110.517	26.3176	91.3758	61.6	98.9701	9.48723	16.852	9.39062	15.6261	8.97713	3.34641	-3.58886	1.33908e-06	0.18858	0.957945	-3.17797	9.11166e-05	110.547	113.393	93.655	85.3864	72.1142	72.8947	133.303	109.194	103.764	157.462	130.386	155.83	-0.0873191	0.962168	-0.450418	0.796796	-0.0176275	1
LOC123427883	protein RGF1 INDUCIBLE TRANSCRIPTION FACTOR 1-like, transcript variant X1	mRNA	1482	0.58539	2.22522	1.23847	0	0.0850551	0.250347	0.062615	0.644051	0	0.664018	0.107347	0.405822	-1.86535	0.196925	-3.62918	0.00772145	-2.4877	0.101108	1.67367	2.52317	0.366965	0.67408	0.753972	1.43387	0.183904	0.114733	0.186248	0	0.0614856	0	-6.77737	1.41751e-05	-0.665255	0.841763	-3.80232	0.00158657	8.67012	8.35733	22.6913	6.10618	4.62319	7.71522	4.35532	11.4473	5.33113	27.9013	13.4954	25.6852	0.245217	0.894237	-1.1382	0.519909	-1.03854	0.550057
LOC123430855	uncharacterized LOC123430855	mRNA	848	14.5322	4.30364	0.792605	2.75975	8.35135	1.92142	4.35001	5.47772	5.4061	37.6316	11.7831	27.9678	1.81298	0.0762201	-0.631204	0.926146	-0.467896	0.918954	30.4369	16.5162	86.8831	18.5932	25.069	12.5348	37.7608	24.8688	26.0507	25.2075	28.42	26.0389	-1.18986	0.207505	-1.09555	0.537768	-0.983401	0.424474	3.14505	6.05135	8.56166	2.64306	5.90869	4.54232	3.83848	4.94834	4.71971	23.3883	12.6551	12.4133	0.933718	0.350865	-0.568867	0.739732	-0.516981	0.764663
LOC123427884	WEB family protein At5g16730, chloroplastic	mRNA	2908	75.6148	82.6174	69.984	126.522	96.0807	109.626	98.4528	84.2485	97.6972	73.0006	76.6227	64.6315	-0.165735	0.847012	0.537095	0.574389	0.268878	0.882582	51.3165	49.9576	67.9193	46.5317	56.5105	43.4273	81.2029	83.9402	95.6705	48.9873	55.5714	63.8228	-0.532026	0.218882	-0.123453	0.93259	0.161217	0.830532	7.04222	8.71187	2.97102	2.25056	13.9107	11.0559	11.5589	11.75	11.3163	12.954	25.0374	24.7916	1.09059	0.00463146	0.300942	0.682783	0.759419	0.136304
LOC123427885	uncharacterized LOC123427885	mRNA	1582	3.40072	3.10822	3.89083	2.8716	3.01254	3.33842	3.48206	2.99436	4.38699	5.00546	3.38458	4.81585	0.271524	0.613691	-0.16558	0.967465	0.0371818	0.998142	2.10298	3.00675	3.57125	3.71885	2.64026	2.8033	4.68738	4.13016	6.28841	7.48506	5.58681	5.62322	0.592464	0.0791721	0.175009	0.869236	0.334809	0.493833	0.421461	0.847456	1.00965	0.680044	0.493973	0.486964	0.713841	1.2315	0.655902	2.05747	4.3569	2.6564	1.26123	0.00089628	-0.680006	0.349496	0.023068	1
LOC123427886	uncharacterized membrane protein At4g09580-like	mRNA	1405	4.54915	11.5657	13.6213	7.34855	6.5305	7.51798	4.27079	8.18347	7.88533	4.85982	4.47113	6.67041	-0.937871	0.222052	-0.440153	0.92245	-0.542578	0.779813	2.32972	4.46702	6.03172	4.98294	7.49874	11.3732	8.08819	4.93912	6.35172	4.5971	5.19063	6.52007	-0.162861	0.866095	1.01221	0.327671	0.139587	0.919006	59.0483	59.8524	88.2603	57.1734	33.5031	65.7974	62.0794	85.6517	40.6192	47.1365	28.8758	67.255	-1.05738	0.0794094	-0.400523	0.715933	-0.274036	0.830637
LOC123427888	transducin beta-like protein 3	mRNA	2981	17.7852	61.9728	49.7223	75.2428	63.6656	70.1322	55.5528	45.7751	62.9883	23.0961	68.6082	19.7509	-0.235054	0.877028	0.719279	0.771535	0.345992	0.924542	19.2427	26.9711	15.2586	22.7356	11.9413	7.55654	27.8478	29.2348	24.2603	40.7201	43.4689	50.7849	0.560492	0.49717	-0.507588	0.776707	-0.106081	0.951055	0.511238	0.604823	0.681946	0.330821	1.18738	0.551316	1.51532	0.301638	0.820483	1.52864	5.61948	1.136	1.35683	0.0630277	0.0465522	0.999884	0.401136	0.785299
LOC123430857	transcription factor MYB41-like	mRNA	1380	0	0	0	0	0	0	0	0	0	0	0	0	0	NA	0	NA	0	NA	0	0	0	0	0	0	0	0	0	0	0	0	0	NA	0	NA	0	NA	0	0	0.0526108	0	0	0	0	0	0	0	0.0316117	0	-1.41996	NA	-1.33057	NA	-1.12486	NA
LOC123430858	transcription factor MYB41-like	mRNA	1154	0	0	0	0	0	0	0	0	0	0	0	0	NA	NA	NA	NA	NA	NA	0	0	0	0	0	0	0	0	0	0	0	0	NA	NA	NA	NA	NA	NA	0	0	0	0	0	0	0	0	0	0	0	0	NA	NA	NA	NA	NA	NA
LOC123430859	transcription factor MYB41-like	mRNA	1201	0	0	0	0	0	0	0	0	0	0	0	0	0	NA	0	NA	0	NA	0	0	0	0	0	0	0	0	0	0	0	0	0	NA	0	NA	0	NA	0	0	0.060452	0	0	0	0	0	0	0	0	0	-2.38135	NA	-1.33057	NA	-1.12486	NA
LOC123430860	norbelladine synthase-like	mRNA	879	0	0	0	0	0	0	0	0	0	0.107888	0	0.181327	3.44329	NA	0	NA	0	NA	0	0	0.196758	0.200793	0.141847	0.0800841	0.328684	0.410116	0.166437	0.641495	0.439563	0.180724	2.32949	NA	1.3435	NA	1.90577	NA	0	0	0	0	0	0	0	0	0	0	0	0	0	NA	0	NA	0	NA
LOC123430861	norbelladine synthase-like	mRNA	763	0	0	0	0	0	0	0	0	0	0	0	0	0	NA	0	NA	0	NA	0	0	0	0	0	0	0	0	0	0	0	0	0	NA	0	NA	0	NA	0	0	0	0	0	0	0	0	0	0	0.0571745	0	-0.363165	NA	0	NA	0	NA
LOC123427891	E3 ubiquitin-protein ligase RNF14-like	mRNA	2454	32.0978	34.4082	43.1595	40.5958	35.5744	36.7927	35.6755	40.1064	37.3365	40.0358	42.5042	37.411	0.068999	0.853803	0.0559749	0.98445	0.0315063	0.99266	34.0021	32.494	30.7279	31.8615	33.635	31.6973	35.6726	33.3646	38.671	43.6577	41.5267	40.7605	-0.171849	0.395704	0.0642303	0.917761	-0.341738	0.0886247	12.8087	15.4477	11.1833	11.7637	20.6053	16.4079	16.675	14.0154	16.6718	13.9181	34.4158	19.2695	0.0504672	0.857381	0.199787	0.493514	0.129561	0.68832
LOC123427892	pentatricopeptide repeat-containing protein At2g15980, transcript variant X5	misc_RNA	2065	1.6717	1.76786	2.34424	1.94278	2.15221	1.34451	2.44449	2.37046	2.08039	4.0587	2.11482	2.31782	0.480756	0.414524	-0.0630472	0.997796	0.24379	0.897609	1.25939	0.820871	1.4061	0.703929	1.00412	1.42537	2.504	1.5138	2.10953	1.79285	2.64489	2.65613	0.493941	0.307407	-0.0740325	0.973351	0.335702	0.624225	0.350668	0.57442	0.334113	0.206287	0.888486	0.449062	0.275132	0.517248	0.443405	0.519269	1.02385	0.619608	0.0515988	0.963923	0.155206	0.90972	-0.201448	0.87962
LOC123430862	E3 ubiquitin-protein ligase RNF14-like	mRNA	1246	0.332136	0.184987	1.13564	0.515591	0.500456	0.225461	0.197368	0.627487	0.664312	0.456664	0.338368	0.460507	-0.429012	0.850313	-0.347923	0.983412	-0.141461	0.997204	0	0	0.0925363	0.236084	0.0500334	0.0564959	0.115936	0.253154	0.547932	0.370266	0.503901	0.297483	3.15768	0.0742708	2.02328	NA	2.85739	NA	0	0.0742057	0	0	0	0	0.0533139	0.060138	0	0.0696612	0.280091	0.0654899	1.30104	0.553925	-1.956	0.624642	0.0973005	1
LOC123430863	G-type lectin S-receptor-like serine/threonine-protein kinase At1g34300	mRNA	1309	0	0	0	0	0	0	0	0.0351345	0	0	0	0	0	NA	0	NA	1.34155	NA	0	0	0	0	0	0	0	0	0	0	0	0	0	NA	0	NA	0	NA	0	0	0	0	0	0	0	0	0	0	0	0	0	NA	0	NA	0	NA
LOC123427898	E3 ubiquitin-protein ligase RNF14-like	mRNA	1963	0.983832	0.782795	2.88336	0.911675	0.862221	1.03039	0.651445	0.960589	0.583847	2.14983	0.665807	1.62391	-0.112938	0.948766	-0.685668	0.806158	-1.05576	0.39501	0.738064	0.942342	0.469894	1.10891	0.920992	0.932369	0.441538	0.596841	0.819805	0.705071	1.18097	0.782276	-0.253984	0.81444	0.510301	0.792713	-0.715798	0.503959	1.0675	0.518117	0.184928	0.274027	0.65569	0.784898	0.270725	0.343549	0.415327	0.110542	0.755589	0.311769	-1.37287	0.0779508	-0.170393	0.935796	-0.897063	0.449663
LOC123430864	E3 ubiquitin-protein ligase RNF14-like	mRNA	2108	1.24336	1.94994	4.34639	1.82854	2.19745	2.21222	1.79657	3.64351	1.51024	0.404889	1.66002	0.635126	-1.48462	0.106481	-0.221429	0.985717	-0.0913705	0.997907	1.57823	1.15958	1.20332	0.781453	0.354886	0.534299	0.61675	0.641292	0.578344	0.510668	1.23721	0.653108	-1.26468	0.124387	-1.1658	0.441487	-1.58904	0.0821292	0.18074	0.131585	0	0	0.174454	0.0243636	0.0315129	0	0.0351598	0	0.0206946	0	-4.44975	0.0143117	-0.6369	0.79663	-2.30832	0.325653
LOC123430868	myb-related protein Zm1-like	mRNA	1938	0	0	0	0	0	0	0	0	0	0.0489339	0	0	2.01163	NA	0	NA	0	NA	0	0	0	0	0	0	0	0	0	0	0	0	0	NA	0	NA	0	NA	0	0	0.262239	0.0462603	0.0474392	0	0	0	0.038244	0.0223937	0	0.0421055	-2.44985	NA	-1.39479	NA	-2.87119	NA
LOC123430869	uncharacterized LOC123430869	mRNA	614	0	0	0	0	0	0	0	0	0	0	0	0	0	NA	0	NA	0	NA	0	0	0	0	0	0	0	0	0	0	0	0	0	NA	0	NA	0	NA	0	0	0	0	0	0	0	0.122039	0	0	0	0	0	NA	0	NA	0.893703	NA
LOC123427899	binding partner of ACD11 1-like	mRNA	1245	17.6912	20.7661	35.0627	30.9235	24.7209	31.3643	21.6094	30.1066	28.2815	31.459	29.0553	26.6028	0.197878	0.708545	0.267979	0.851021	0.122099	0.944562	14.7403	18.201	13.197	26.888	26.7393	25.2739	24.4048	20.1962	23.5017	41.7502	40.5384	38.7464	0.837655	0.00207599	0.830479	0.0265461	0.0617251	0.929081	6.80904	8.9861	4.84019	6.33688	14.4736	10.973	10.618	7.52329	12.3826	13.1068	29.5032	13.2396	0.702753	0.019521	0.489499	0.264771	0.429239	0.324667
LOC123427900	starch synthase 3, chloroplastic/amyloplastic-like	mRNA	4312	9.80006	9.25646	9.32783	6.73629	12.1784	15.0365	9.92351	7.31677	10.5283	13.4597	8.19355	14.2531	0.253421	0.771149	0.260935	0.95404	-0.0590404	0.997204	6.91905	7.58398	17.3271	7.39496	13.171	6.48107	19.6428	20.1272	20.5039	16.774	17.7081	18.8132	0.263744	0.659113	-0.117749	0.946615	0.501986	0.427325	1.61254	2.48734	1.29648	2.64051	5.79937	3.10867	5.93118	3.77093	4.86435	4.84111	6.0398	8.8186	1.27808	0.00333122	0.990607	0.0881863	1.29895	0.0113092
LOC123427901	translation initiation factor IF-2-like	mRNA	609	17.7436	31.4138	55.7639	26.6736	32.9849	23.7102	10.2568	28.6217	14.0099	12.3019	24.4379	12.039	-1.12028	0.148008	-0.278789	0.973376	-0.970234	0.381025	6.78459	5.96645	9.18237	6.85893	3.07102	1.96502	8.7765	14.0586	14.1734	11.4475	9.27872	8.08627	-0.118665	0.915354	-0.786027	0.566005	0.303955	0.795153	0	0.0759116	0	0.147213	0	0.168665	0.436316	0	0	0.356313	1.00285	0.401973	3.13465	0.0748715	1.07012	0.793345	1.80285	0.560817
LOC123428779	exopolygalacturonase-like	mRNA	1248	0	0	0	0	0	0	0	0	0	0	0	0	NA	NA	NA	NA	NA	NA	0	0	0	0	0	0	0	0	0	0	0	0	NA	NA	NA	NA	NA	NA	0	0	0	0	0	0	0	0	0	0	0	0	NA	NA	NA	NA	NA	NA
LOC123427902	myosin-3-like	mRNA	2733	14.5872	17.8936	17.6294	26.4614	17.1285	19.5712	30.3779	21.0519	32.4999	23.0579	20.8566	23.8176	0.36527	0.799073	0.337937	0.969694	0.725583	0.71332	3.04328	5.4631	10.7791	6.47951	6.8204	3.96658	25.2301	22.2422	21.5013	24.0645	27.8861	32.1045	1.64361	0.0172698	-0.0346056	0.997829	1.41907	0.0842109	0.731889	0.558213	0.55787	0	1.96792	3.15705	0.194451	0.520932	0.461027	0.571665	3.17644	0.58222	0.335243	0.748421	1.16736	0.275182	-0.780476	0.536472
LOC123427903	probable CDP-diacylglycerol--inositol 3-phosphatidyltransferase 2	mRNA	1452	58.3014	68.9736	80.8855	70.2852	66.7801	70.1925	60.2946	80.041	68.6708	43.988	62.0504	40.154	-0.562545	0.0664495	0.0083546	1	-0.00709321	1	33.0386	37.1274	44.7861	34.6024	34.3051	37.3786	56.277	57.351	66.0289	52.1439	51.9891	53.1708	-0.0738398	0.861958	-0.0252094	0.987024	0.176228	0.694065	28.2077	24.9936	22.2509	19.3259	18.8686	21.7177	29.2343	22.2422	19.0397	30.6662	40.7098	29.1671	-0.23574	0.457676	-0.382897	0.335513	-0.24331	0.581157
LOC123427904	uncharacterized LOC123427904	mRNA	2254	6.42611	8.62392	7.37638	10.5252	4.92041	5.85779	6.13165	8.79422	8.72874	4.20736	5.64885	5.33174	-0.628372	0.468858	-0.0758674	0.998473	0.0537643	1	2.04736	3.69307	4.09229	3.41926	2.76582	2.06122	5.66119	6.83719	5.99298	5.50365	5.2711	5.94359	0.244601	0.773151	-0.166009	0.940563	0.454115	0.623437	0.211291	0.205103	1.54611	0.397748	0.326307	0.205069	0.265245	0.099732	0.197294	0.577625	1.41285	0.705949	-0.27301	0.761186	-1.187	0.215983	-1.93147	0.0297614
LOC123427905	histone H4	mRNA	633	37.8465	46.912	59.9087	44.0028	34.9006	37.4566	36.6744	31.3146	32.6909	17.9031	42.9599	20.2947	-0.871427	0.37939	-0.296045	0.975407	-0.528705	0.848958	43.2332	63.4557	57.0126	41.7309	39.6898	28.6913	45.1094	27.8342	27.5801	31.9877	30.2905	32.7081	-1.32653	0.0582019	-0.507568	0.783574	-1.19451	0.156879	1.35427	1.46067	0.458786	0	1.8155	2.67746	1.57415	0.710255	1.28797	0.959849	7.71865	0.322277	0.491271	0.631351	0.260843	0.896858	-0.0093827	1
LOC123430870	acidic endochitinase-like	mRNA	894	0	0	0	0	0	0	0	0	0	0	0	0	0	NA	0	NA	0	NA	0	0	0.0644856	0	0	0	0	0	0	0	0	0	-1.7104	NA	-0.772815	NA	-1.75511	NA	0	0	0	0	0	0	0	0	0	0	0	0	0	NA	0	NA	0	NA
LOC123428780	senescence/dehydration-associated protein At4g35985, chloroplastic-like	mRNA	735	0	0	0	0	0	0	0	0	0	0	0	0	NA	NA	NA	NA	NA	NA	0	0	0	0	0	0	0	0	0	0	0	0	NA	NA	NA	NA	NA	NA	0	0	0	0	0	0	0	0	0	0	0	0	NA	NA	NA	NA	NA	NA
LOC123430871	BTB/POZ and MATH domain-containing protein 2-like	mRNA	1260	0	0	0	0	0	0	0	0	0	0	0	0	NA	NA	NA	NA	NA	NA	0	0	0	0	0	0	0	0	0	0	0	0	NA	NA	NA	NA	NA	NA	0	0	0	0	0	0	0	0	0	0	0	0	NA	NA	NA	NA	NA	NA
LOC123430872	protein IQ-DOMAIN 19-like	mRNA	1961	0	0	0	0	0	0	0	0	0	0	0	0	NA	NA	NA	NA	NA	NA	0	0	0	0	0	0	0	0	0	0	0	0	NA	NA	NA	NA	NA	NA	0	0	0	0	0	0	0	0	0	0	0	0	NA	NA	NA	NA	NA	NA
LOC123430874	polygalacturonase inhibitor-like	mRNA	1181	0	0	0	0	0	0	0	0	0.0539135	0	0	0	0	NA	0	NA	1.34155	NA	0	0	0	0	0	0	0	0	0	0	0	0	0	NA	0	NA	0	NA	0	0	0	0	0	0	0	0	0	0	0	0	0	NA	0	NA	0	NA
LOC123428784	BTB/POZ and MATH domain-containing protein 1-like	mRNA	1077	0	0	0	0	0	0	0	0	0	0	0	0	NA	NA	NA	NA	NA	NA	0	0	0	0	0	0	0	0	0	0	0	0	NA	NA	NA	NA	NA	NA	0	0	0	0	0	0	0	0	0	0	0	0	NA	NA	NA	NA	NA	NA
LOC123430875	26S proteasome regulatory subunit 6B homolog	mRNA	1335	0	0	0	0	0	0	0	0	0	0	0	0	NA	NA	NA	NA	NA	NA	0	0	0	0	0	0	0	0	0	0	0	0	NA	NA	NA	NA	NA	NA	0	0	0	0	0	0	0	0	0	0	0	0	NA	NA	NA	NA	NA	NA
LOC123427906	homoserine kinase-like, transcript variant X1	misc_RNA	2712	2.08549	4.88695	5.59586	4.63614	6.06027	4.64064	3.88105	4.07001	3.61558	3.07721	6.21838	3.17362	-0.0413614	0.976008	0.326363	0.92245	-0.113933	0.980516	1.32567	1.16929	1.8494	1.17144	0.735594	0.648911	2.34369	2.3428	2.66127	2.62733	3.24117	3.92454	0.650819	0.189725	-0.665801	0.48489	0.299398	0.70341	0.105365	0.119326	0.0803129	0.132231	0.186451	0.1515	0.195956	0.165779	0.218634	0.240038	0.852536	0.240709	1.33913	0.0745717	0.478522	0.765708	0.787814	0.540596
LOC123427907	probable phospholipase A2 homolog 1	mRNA	716	17.5324	20.9784	33.0037	23.9692	25.194	22.5995	21.02	28.4554	22.9432	15.8939	23.1412	19.901	-0.322213	0.718881	0.035404	1	0.0183968	1	19.3356	11.4414	10.8698	14.9546	11.7544	11.3063	19.4357	15.7338	13.3493	22.9817	19.6965	18.7847	0.00510022	1	-0.078726	0.973975	-0.282656	0.739978	3.32577	2.58269	1.01401	0.751277	5.26456	3.58649	2.69057	2.19772	4.0371	0.909195	5.66626	1.76649	-0.552204	0.39362	0.309621	0.788436	0.245159	0.84776
LOC123430876	BTB/POZ and MATH domain-containing protein 2-like	mRNA	936	0	0	0	0	0	0	0	0	0	0	0	0	0	1	0	1	0	1	0	0	0	0	0	0	0	0	0	0	0	0	0	1	0	NA	0	NA	0	0	0.0775672	0.191565	0	0	0.212914	0.400277	0	0.463663	1.44482	2.52822	5.08388	0.692411	1.64733	0.95989	2.74089	0.914323
LOC123430878	IMPACT family member in pol 5'region	mRNA	1197	4.72501	4.46097	6.08797	4.52359	4.09312	5.5387	6.53323	4.49537	4.89374	8.19992	6.7626	6.7909	0.443947	0.478898	-0.102483	0.988231	0.0484636	0.998142	4.07941	3.75306	5.00887	4.52177	3.80195	4.23422	6.07433	5.27035	6.92583	6.93762	6.37504	6.81254	0.123013	0.854115	0.0561925	0.978659	0.0378363	0.978806	2.30765	2.39454	6.0654	4.26916	2.57301	3.68992	5.21666	3.06739	3.09595	4.20574	6.19557	5.8286	-0.0515663	0.95292	-0.0665856	0.967471	-0.0618246	0.973296
LOC123430879	protein PELPK1	mRNA	736	0.0624761	0	0	0.0623473	0	0	0	0	0	0	0	0.0866231	0.587494	NA	0.29807	NA	-0.582008	NA	0	0	0	0	0	0	0	0	0	0	0	0	0	NA	0	NA	0	NA	0	0.188438	0.0986452	0.12181	0.187372	0.139561	0.541542	0.10181	0	0.0589659	0.177816	0.388046	0.50013	NA	0.55006	NA	0.990243	NA
LOC123430880	transcription factor bHLH106-like	mRNA	1227	0	0	0	0	0	0	0	0	0	0	0	0.0519597	1.49277	NA	0	NA	0	NA	0	0	0.0469846	0	0	0	0.0392438	0	0	0	0	0	-1.71049	NA	-0.77291	NA	-0.793433	NA	0	0	0	0.0730664	0	0	0	0	0	0	0	0	0	NA	0.84957	NA	0	NA
LOC123430881	TD and POZ domain-containing protein 5-like	mRNA	1328	0	0	0	0	0	0	0.0740725	0	0.0479456	0	0	0.048008	1.49279	NA	0	NA	2.86957	NA	0	0	0	0	0	0	0	0	0	0.0386004	0.0363682	0.079747	2.1153	NA	0	NA	0	NA	0	0	0	0	0	0	0	0	0	0	0	0	0	NA	0	NA	0	NA
LOC123427908	BTB/POZ and MATH domain-containing protein 2-like, transcript variant X1	mRNA	1743	11.0273	8.00051	15.2826	6.05516	9.40385	9.63815	7.53423	8.10056	7.92701	11.6978	6.62766	10.4795	-0.319973	0.638207	-0.429563	0.763484	-0.551714	0.487333	6.06484	5.26851	13.3624	6.31189	7.68987	4.40214	8.89558	9.12605	12.814	6.47016	6.67789	8.08103	-0.702186	0.0889687	-0.303111	0.776912	-0.104208	0.905558	1.09294	1.27312	2.04104	1.23446	1.13405	1.7974	0.762239	1.07476	1.19063	1.02086	2.47779	1.21722	-0.630674	0.200104	-0.185435	0.857638	-0.676279	0.314609
LOC123428785	probable histidine kinase 1	mRNA	2013	0.25127	0	0	0.0227956	0	0.0558221	0.0244332	0	0.0316303	0	0.0209442	0	-3.72614	0.483764	-1.82045	NA	-2.31627	NA	0	0.131276	0.143195	0.0292261	0.495512	0.419636	0	0.0895409	0	0	0.0239925	0	-3.8324	NA	1.89558	NA	-1.97855	NA	0	0	0.036067	0	0	0	0.0660002	0	0	0	0	0.0202684	-1.38185	0.800591	-1.29329	NA	0.646528	NA
LOC123430883	uncharacterized LOC123430883	mRNA	1960	0	0	0.0902429	0	0	0	0	0	0	0	0	0	-2.9548	NA	-2.59486	NA	-2.51315	NA	0	0	0	0	0	0	0	0	0	0	0	0	0	NA	0	NA	0	NA	0	0	0	0	0	0	0	0	0	0	0	0	0	NA	0	NA	0	NA
LOC123427909	RNA-binding protein L-like	mRNA	1718	523.097	379.662	254.916	372.229	417.872	401.699	420.899	269.923	370.468	505.192	378.194	526.05	0.176025	0.819303	0.0188738	1	-0.17682	0.932086	473.538	433.806	537.173	422.476	380.182	330.991	441.974	489.696	504.748	427.754	423.737	446.239	-0.68522	0.0678815	-0.270392	0.783574	-0.477841	0.336025	140.713	119.37	133.922	82.3466	82.7059	62.9575	180.07	85.0072	120.753	101.045	192.601	116.463	-0.649888	0.0887775	-0.794641	0.087084	-0.189255	0.806837
LOC123427910	uncharacterized LOC123427910	mRNA	1841	32.1952	43.1107	40.8131	46.76	44.7825	41.7801	40.635	40.5451	38.3898	40.6946	35.9087	46.0584	0.00951505	0.991908	0.210969	0.858981	0.0260675	0.998353	24.3671	18.3733	33.5692	18.9823	28.3094	25.0451	35.336	43.96	46.7793	31.2691	35.862	43.0001	0.0155197	0.980192	0.0219174	0.987455	0.276639	0.396968	9.67505	13.0831	11.2789	6.282	15.3312	13.0837	16.3457	12.2919	17.714	12.1168	31.3734	16.5328	0.0820103	0.819492	-0.117551	0.820056	0.310725	0.377378
LOC123430884	BTB/POZ and MATH domain-containing protein 2-like	mRNA	1113	0	0	0	0	0	0	0	0	0	0.0426028	0	0	0.899895	NA	0	NA	0	NA	0	0	0	0	0	0	0	0	0	0	0	0	0	NA	0	NA	0	NA	0	0	0	0	0	0	0	0	0	0	0	0.0366579	-0.362059	NA	0	NA	0	NA
LOC123430886	uncharacterized LOC123430886	mRNA	1748	1.99924	5.86784	6.7391	6.0641	6.3957	6.62134	4.78335	9.02457	6.73872	3.44505	5.28214	3.13667	-0.32924	0.764521	0.423684	0.921427	0.500813	0.795335	0.798146	1.24722	1.41817	1.61553	1.85456	1.5303	3.08526	3.84105	3.40357	3.13785	3.23269	5.36185	1.234	0.0375494	0.619164	0.650662	1.12102	0.111991	2.50658	2.0629	1.12144	2.2567	1.02561	2.02731	1.71013	2.27196	1.01762	1.48966	1.148	1.40047	-1.06663	0.0834958	-0.100959	0.960842	-0.319859	0.79729
LOC123428788	BTB/POZ and MATH domain-containing protein 1-like	mRNA	903	0	0	0	0	0	0	0	0	0	0	0	0	NA	NA	NA	NA	NA	NA	0	0	0	0	0	0	0	0	0	0	0	0	NA	NA	NA	NA	NA	NA	0	0	0	0	0	0	0	0	0	0	0	0	NA	NA	NA	NA	NA	NA
LOC123427911	chloroplastic lipocalin	mRNA	1213	0.037908	0	0.0291634	0	0.0734387	0.046319	0.0405475	0.0379152	0	0	0.0347573	0	-0.99569	NA	0.864444	NA	0.233539	NA	0	0	0.0475269	0	0.0513946	0	0	0.0371488	0	0	0	0.261923	1.75466	NA	0.188682	NA	-0.79363	NA	0	0	0	0	0	0	0	0.0617741	0	0	0	0	0	NA	0	NA	0.89372	NA
LOC123427912	putative disease resistance protein RGA4	mRNA	5587	0.065842	0.309416	0.424224	0.156052	0.231193	0.160902	0.220083	0.197563	0.170946	0.288558	0.286756	0.376571	0.210752	0.887418	-0.497765	0.92245	-0.428018	0.89282	0.17288	0.189196	0.113505	0.231664	0.234325	0.28979	0.24994	0.225832	0.34041	0.302778	0.440871	0.360153	0.659025	0.415124	0.726541	0.641433	0.27899	0.831818	0.0511456	0.115844	0.10396	0.0962797	0.2962	0.11031	0.0237799	0.214589	0.198989	0.116518	0.382599	0.197173	0.57779	0.529524	0.736949	0.570191	0.523058	0.721357
LOC123427915	putative disease resistance protein RGA3	mRNA	4473	0	0.0171767	0.0237258	0.0410352	0.00995764	0	0.0109958	0.0308458	0	0.0848056	0.0188512	0.0498862	1.81805	NA	0.351771	NA	0.0829832	NA	0	0.0295394	0	0	0.0278746	0.0157375	0.0215301	0.0100741	0	0.0229203	0.0431898	0.0118381	0.915568	NA	0.651926	NA	-0.341483	NA	0.0212945	0.0206708	0	0	0	0.0229638	0	0	0	0	0.0195055	0.00912144	-1.3407	NA	-0.864567	NA	-2.37732	NA
LOC123427920	putative disease resistance protein RGA4	mRNA	4489	0.0307301	0	0	0.0204445	0	0	0	0	0	0.211258	0	0.269846	3.81171	NA	-0.634043	NA	-2.32981	NA	0.0239073	0	0	0	0	0	0.0321801	0.0100382	0.0977709	0.0342579	0.0968306	0.0117959	1.95076	NA	-1.6322	NA	1.95318	NA	0	0	0	0	0	0.011441	0	0.0166923	0	0	0.038872	0.00908893	1.56	NA	0.724594	NA	0.893723	NA
LOC123427923	uncharacterized LOC123427923, transcript variant X2	misc_RNA	570	14.3014	12.2873	12.466	13.1199	12.3827	12.5378	12.7591	14.4965	16.2806	13.2926	13.4851	13.9306	-0.0189806	0.989074	-0.0403048	0.999101	0.124987	0.9626	13.2965	11.6404	19.2435	13.1285	16.3462	12.9595	19.6996	16.7593	16.3233	17.3969	16.9971	18.4384	-0.253668	0.586414	0.0378102	0.984783	-0.198095	0.754297	3.98536	4.5349	1.01259	1.08366	4.50924	4.32166	3.76772	4.70284	4.37603	4.84228	9.99846	5.04549	0.347562	0.437013	-0.12681	0.891283	0.302731	0.649559
LOC123427922	homeobox-leucine zipper protein ROC2-like	mRNA	3503	10.2387	31.9016	71.7502	33.8885	39.0858	25.3738	23.0546	47.0677	29.2821	9.24515	30.101	11.557	-1.14456	0.3362	-0.13508	0.997197	-0.155818	0.99266	3.86021	3.2627	7.55393	2.95589	2.74068	2.35115	16.7014	8.70871	11.7077	15.9506	18.9162	19.0162	1.38794	0.121455	-0.74353	0.723935	0.898687	0.470097	1.03326	0.527892	2.90163	0.102372	3.39876	3.87058	0.910248	1.04815	0.719376	0.384061	1.50686	0.908483	-1.4548	0.112078	0.386644	0.836547	-0.889147	0.519966
LOC123430887	ABC transporter I family member 1	mRNA	996	8.40241	13.0366	12.289	8.47723	11.314	9.36416	11.7528	10.3896	10.548	10.188	11.0904	10.0497	-0.166539	0.874401	-0.189528	0.979382	-0.0567991	0.997895	4.95654	3.91348	7.35097	2.77622	2.62886	1.83759	11.6029	6.33394	9.40067	13.0727	11.5408	15.3114	0.789486	0.114527	-1.06141	0.170918	0.291524	0.725285	0.286898	0.371327	0.510261	0.810112	0.276919	0.10313	0.933743	0.451397	0.446487	0.348586	2.80316	0.737353	0.89518	0.236673	-0.262036	0.888902	0.525383	0.699592
LOC123427924	vascular-related unknown protein 1-like	mRNA	1384	0.23257	0.666167	0.996845	0.497337	0.354007	0.324768	0.568603	0.963687	0.322039	0.890781	0.85296	1.01344	0.484743	0.661482	-0.662399	0.82886	-0.0111425	1	0.426488	0.190939	0.333238	0.340071	0.180178	0.610352	0.452296	0.651177	0.739946	0.74077	0.907313	0.765202	0.796137	0.338837	0.304806	0.91351	0.469325	0.70812	0	0.0668066	0.262294	0.323889	0.365357	0.29687	0.143994	0.0541416	0.214211	0.439006	0.882569	0.353759	1.62726	0.104265	1.44597	0.323445	0.191671	0.962205
LOC123430888	CRIB domain-containing protein RIC10-like, transcript variant X1	mRNA	833	0	0	0	0	0	0	0	0	0	0	0	0	NA	NA	NA	NA	NA	NA	0	0	0	0	0	0	0	0	0	0	0	0	NA	NA	NA	NA	NA	NA	0	0	0	0	0	0	0	0	0	0	0	0	NA	NA	NA	NA	NA	NA
LOC123430889	uncharacterized LOC123430889	mRNA	2622	0.824246	21.4495	46.5868	26.024	26.2623	20.5497	23.6354	42.1673	35.8427	3.45409	30.7602	2.16406	-0.863607	0.723433	0.169236	0.998473	0.616461	0.936026	0.327445	0.0503927	1.01141	0.11219	0.0475527	0.0268474	3.08526	1.99357	1.93427	5.82604	5.80226	7.22991	3.33693	0.00957041	-2.69342	0.285295	1.96363	0.256739	0	0	0	0	0	0.0391751	0.0506706	0	0	0	0.0665509	0	1.29887	0.669403	1.44589	0.761583	1.73206	0.697249
LOC123430890	uncharacterized LOC123430890	ncRNA	1598	4.89175	6.56287	7.63733	8.27011	8.0552	7.48898	6.43272	8.31754	7.45095	5.93454	8.15246	8.79717	0.205569	0.820325	0.338377	0.907412	0.207619	0.932624	4.76828	3.10067	5.44754	5.007	3.23802	4.00866	6.29775	5.30135	6.71371	8.17999	9.09723	7.12433	0.355772	0.511408	-0.0228612	0.997209	-0.00540308	1	0.596058	0.81004	0.0908672	0.336617	1.00682	1.09273	0.374132	0.281346	1.34505	0.353057	1.69255	0.638301	0.0226083	0.998639	0.542584	0.581233	0.246139	0.855464
LOC123430891	CWF19-like protein 2	mRNA	2420	0.684036	1.73029	1.798	1.2894	2.00616	1.16085	1.34139	2.14752	1.71019	1.41075	2.66553	1.19869	0.28557	0.773663	0.120662	0.989222	0.301028	0.900605	0.68738	0.57329	1.07201	0.826568	0.824352	0.785386	1.11426	0.893781	0.967259	1.14385	1.41698	1.50979	0.288765	0.695776	0.162504	0.938664	-0.105326	0.935743	0.157438	0.152827	0.240009	0.0370465	0.0949764	0.106113	0.1098	0.0309636	0.336895	0.57387	0.612901	0.606945	1.11052	0.119703	-1.27906	0.321244	-0.322731	0.858939
LOC123430893	B3 domain-containing protein Os11g0197600-like, transcript variant X1	mRNA	2427	42.0798	160.845	166.752	181.048	174.145	191.038	161.93	166.258	185.533	50.8191	183.629	45.0909	-0.406323	0.805872	0.604535	0.921427	0.488675	0.897224	37.9734	54.6071	33.7297	45.3483	21.8796	19.3374	44.4603	39.1309	49.6257	74.4644	77.3068	101.627	0.434404	0.693661	-0.500922	0.830142	-0.434176	0.759036	9.99755	11.4106	1.45861	12.2036	5.95575	4.27461	8.71559	3.47163	7.77939	11.9218	25.7023	9.8864	0.319684	0.783468	0.132221	0.962327	-0.335855	0.852442
LOC123427928	protein translation factor SUI1 homolog 2-like	mRNA	931	0.493904	2.14566	14.5149	1.42937	1.7223	2.71571	0.264147	2.02539	0.752298	0.203725	0.407568	0.136959	-4.4752	NA	-1.44665	NA	-2.41891	NA	0.230548	0	0.557305	0.0631925	0.535696	0.604888	0.620651	0.338808	0.209521	0.0550605	0.155629	0.284382	-1.13001	NA	0.780007	NA	0.176785	NA	1.63695	2.03591	225.451	406.469	0.691256	0.937803	40.7423	8.12903	11.8619	15.8026	22.5384	18.8444	-2.6605	NA	1.30042	NA	-2.09839	NA
LOC123427927	uncharacterized LOC123427927	mRNA	844	33.833	32.9992	48.3685	33.6002	34.197	28.4253	34.3823	45.1737	31.9113	36.0122	30.0719	37.5805	-0.215127	0.570895	-0.238774	0.797138	-0.0554741	0.985465	28.7373	29.7449	35.8606	27.8826	31.0969	28.8582	39.1949	38.3877	36.2278	49.0141	41.4301	39.5258	-0.0630153	0.867533	-0.0209428	0.988518	-0.198434	0.591501	7.89989	10.5716	8.43019	6.58584	12.5814	7.84982	12.7506	7.45768	8.43036	12.958	28.1179	13.3906	0.290165	0.31652	-0.110379	0.854023	-0.0500323	0.955863
LOC123427926	APO protein 4, mitochondrial, transcript variant X1	mRNA	1905	10.2839	12.412	13.6183	12.4919	9.71645	11.2267	8.79093	9.35841	10.3591	9.73547	8.55965	10.5332	-0.399706	0.352925	-0.109884	0.980392	-0.365511	0.62083	10.9681	10.597	10.991	10.0301	9.65695	12.0979	11.8505	11.8126	11.2863	10.9711	11.8418	10.8719	-0.49091	0.129802	0.0416957	0.977505	-0.378504	0.370122	3.88509	6.69511	5.19067	8.13528	5.68813	5.6725	6.42372	4.87641	6.0462	7.00111	9.85641	6.69408	-0.0730857	0.890738	0.318745	0.544543	0.00367888	1
LOC123430894	uncharacterized LOC123430894	mRNA	1929	0.238374	0.159318	0.0366773	0	0	0	0	0	0	0.0737433	0	0.0495759	-1.97347	NA	-5.01572	NA	-4.934	NA	0.0278175	0.0684965	0.059772	0.0609976	0	0	0	0.16352	0	0	0.0500746	0	-2.16517	NA	-1.25389	NA	-0.332419	NA	0	0	0	0	0.0238303	0	0	0	0	0	0	0	0	NA	0.653465	NA	0	NA
LOC123428790	LRR receptor-like serine/threonine-protein kinase FLS2	mRNA	1338	0	0	0	0	0	0	0	0	0	0	0	0	NA	NA	NA	NA	NA	NA	0	0	0	0	0	0	0	0	0	0	0	0	NA	NA	NA	NA	NA	NA	0	0	0	0	0	0	0	0	0	0	0	0	NA	NA	NA	NA	NA	NA
LOC123427929	receptor kinase-like protein Xa21	mRNA	3342	0	0	0	0	0	0	0	0	0	0	0	0	0	NA	0	NA	0	NA	0	0	0	0	0	0	0	0	0	0	0	0.0316888	1.13171	NA	0	NA	0	NA	0	0	0	0	0	0	0	0	0	0	0	0	0	NA	0	NA	0	NA
LOC123427930	putative receptor-like protein kinase At3g47110	mRNA	3324	0	0	0	0	0	0	0	0	0	0	0	0	NA	NA	NA	NA	NA	NA	0	0	0	0	0	0	0	0	0	0	0	0	NA	NA	NA	NA	NA	NA	0	0	0	0	0	0	0	0	0	0	0	0	NA	NA	NA	NA	NA	NA
LOC123427931	putative receptor-like protein kinase At3g47110, transcript variant X1	mRNA	3383	0	0.0893907	0	0	0.0259107	0.0817117	0	0	0	0.013792	0.0122631	0.0370882	-0.586571	NA	0.23307	NA	-3.44765	NA	0	0.0576482	0	0	0.0362662	0.0409505	0	0	0.0141844	0.0298204	0	0.030804	-0.532705	NA	0.423452	NA	-2.50655	NA	0	0.0134468	0	0	0.0267415	0	0	0	0	0.0126233	0.0126888	0.0118674	0.214027	NA	0.419474	NA	-0.995969	NA
LOC123430895	U-box domain-containing protein 19-like	mRNA	2534	0.0362924	0.303202	0.418807	0.0905438	0.228503	0.0886897	0.194097	0.362992	0.25127	0.0187123	0.399311	0.113218	-0.492651	0.939941	-0.811001	NA	0.123558	1	0	0	0.0455013	0	0	0	0.0950121	0	0	0.0202294	0	0.146276	1.42138	0.737858	-1.52338	NA	0.653075	NA	0	0	0.257863	0	0	0	0	0	0	0.0342533	0	0	-3.344	0.303304	-4.3982	0.321437	-4.19248	NA
LOC123430896	RING-H2 finger protein ATL39-like	mRNA	766	0	0	0.138545	0	0	0.0733485	0.064209	0.180122	0.0831224	0	0.05504	0.0416153	-0.479179	NA	-0.940638	NA	1.29942	NA	0	0	0	0	0.0813859	0	0.125724	0.058827	0	0.133842	0.252203	0.414768	3.68935	NA	1.15041	NA	1.63537	NA	0	0	0	0	0	0	0	0	0	0	0	0	0	NA	0	NA	0	NA
LOC123427932	26S proteasome regulatory subunit 6B homolog	mRNA	1544	170.945	146.97	109.287	137.128	137.92	143.883	169.054	113.518	141.736	198.267	142.046	184.203	0.199148	0.716482	-0.0429725	0.997877	-0.0504985	0.994183	150.206	136.237	170.449	109.967	101.87	85.3024	186.995	192.533	187.484	181.44	169.321	166.675	-0.348954	0.298075	-0.541803	0.269067	-0.158541	0.762606	31.3388	30.6604	48.2922	29.439	30.4274	28.1407	32.7843	24.5567	31.5381	36.9903	65.634	36.81	-0.361151	0.279086	-0.357911	0.448103	-0.455968	0.265454
LOC123427937	pentatricopeptide repeat-containing protein At3g20730-like	mRNA	2194	0.377249	0.490264	0.532079	0.439216	0.527828	1.02434	0.358681	0.545018	0.580417	0.626751	0.73022	0.493996	0.337015	0.78481	0.501986	0.902969	0.0606949	1	0.171203	0.18067	0.394144	0.0804451	0.142073	0.0962542	0.790099	0.41077	0.666809	1.26167	1.1667	0.748182	1.59175	0.0163405	-1.12647	0.529557	0.865139	0.361429	0	0	0.165458	0	0.146664	0.0234086	0.0302777	0	0	0.0395614	0.139184	0.111578	0.236511	0.904938	0.183879	0.968731	-2.24915	0.416236
LOC123427939	peroxidase 1-like, transcript variant X1	mRNA	1658	0.0984107	0.226095	0.454256	0.319176	0.166819	0.240492	0.263157	0.689005	0.306606	0.253702	0.473715	0.170558	0.170886	0.949259	-0.0739514	1	0.707571	0.874899	0.0861316	0.106043	0.154227	0	0.0333556	0	0.128818	0.16877	0.208736	0.329125	0.129205	0.679962	1.18958	0.36602	-3.1439	NA	0.0942721	NA	0.0509631	0	0	0	0.122976	0.0274791	0	0	0	0.116102	0.0700227	0.02183	1.76655	0.428966	1.89796	0.56758	-1.03692	0.84656
LOC123428792	mitochondrial metalloendopeptidase OMA1-like	mRNA	1074	0	0.107306	0.0329378	0.0427259	0	0.156941	0	0.0856445	0	0	0	0.0296809	-1.89423	0.700425	0.431999	NA	-0.653008	NA	0.249814	0	0.053678	0	0.232185	0	0	0	0.0454059	0.0954587	0	0	-2.24333	NA	-0.401623	NA	-3.21294	NA	0.0886872	0.172179	0.0676004	0	0.0856025	0.430379	0.0618521	0.139538	0	0.0404087	0.121855	0.151956	-0.742046	0.82678	0.402088	NA	-0.848385	NA
LOC123427935	zinc finger BED domain-containing protein RICESLEEPER 1-like, transcript variant X1	mRNA	3097	17.7872	14.6493	13.0787	15.3354	14.3531	14.3501	16.9611	13.5285	16.7352	26.7323	15.3559	28.7997	0.542837	0.177943	-0.0565714	0.994566	0.0168092	1	19.9774	13.1404	20.1785	11.9298	13.7888	15.0925	19.4661	16.8635	19.9819	16.4361	16.9203	15.9523	-0.637827	0.0470885	-0.296906	0.691892	-0.391221	0.373396	6.3049	10.688	3.86809	4.34222	8.43078	8.57357	13.9207	11.2749	10.2668	9.08056	15.903	12.7525	0.20104	0.629129	-0.08841	0.915532	0.640455	0.11349
LOC123427938	GDSL esterase/lipase EXL3-like	mRNA	1622	0	0	0	0	0	0	0	0	0	0	0	0	0	NA	0	NA	0	NA	0	0	0	0	0	0	0	0	0	0	0	0	0	NA	0	NA	0	NA	0	0	0	0	0.0566813	0.0949911	0	0	0	0	0	0	0	NA	2.36715	NA	0	NA
LOC123427940	uncharacterized LOC123427940, transcript variant X3	ncRNA	1017	0.564432	0.502987	0.347383	0.60082	0.255142	0.367823	0.482986	0.413995	0.468941	0.271619	0.414016	0.808671	0.0262694	0.994488	-0.212677	0.986365	-0.0778218	1	0.0439116	0	0.141531	0.481442	0.612193	0.345633	0.63047	0.737504	1.07748	0.419487	0.27666	0.606652	2.25866	0.0713565	3.02046	0.077608	3.23312	0.010655	0.155892	0.416147	0.0594131	0.366827	0.413792	0.462311	0.978498	0.306595	0.181956	2.62808	1.60645	1.80296	2.60991	0.00128439	0.753412	0.647917	0.982782	0.498246
LOC123430897	non-specific lipid-transfer protein 3-like	mRNA	646	0	0	0	0	0	0	0	0	0	0	0	0	0	NA	0	NA	0	NA	0	0	0	0	0	0	0	0	0	0	0	0	0	NA	0	NA	0	NA	0	0	0	0	0	0	0	0.231987	0	0	0	0	0	NA	0	NA	1.89396	NA
LOC123427943	non-specific lipid-transfer protein 3-like	mRNA	633	0	0	0	0	0	0	0	0	0	0	0	0	NA	NA	NA	NA	NA	NA	0	0	0	0	0	0	0	0	0	0	0	0	NA	NA	NA	NA	NA	NA	0	0	0	0	0	0	0	0	0	0	0	0	NA	NA	NA	NA	NA	NA
LOC123427941	non-specific lipid-transfer protein 3-like	mRNA	629	0.36552	0.73289	0.281202	0.875439	0.212435	0.0893242	0.469165	0.0731178	0.607362	2.33692	0.402168	4.61182	2.30684	0.264714	-0.23181	0.997877	-0.316975	0.991999	0.51186	0.210063	0.733229	0	0	0	0.306214	0	1.08541	0.733468	1.30532	1.68369	0.845771	0.698132	-4.59109	NA	-0.535673	NA	0	0.146996	0.115426	0	0	0	0	0	0	0.0689967	0	0.12973	-1.02952	0.731527	-2.51157	0.534585	-2.30585	0.561794
LOC123427944	methylmalonate-semialdehyde dehydrogenase [acylating], mitochondrial	mRNA	1940	155.013	131.9	75.1267	106.464	93.2137	101.596	92.3343	66.2841	90.3549	89.1145	79.388	91.0475	-0.583293	0.258727	-0.291081	0.921427	-0.591483	0.395433	298.062	328.383	220.646	295.981	268.776	341.846	131.922	132.211	128.174	105.852	110.162	102.001	-1.97866	1.45626e-09	0.150473	0.913194	-1.6169	7.68436e-06	164.773	192.808	102.131	149.775	126.627	134.009	245.445	165.043	163.592	128.877	283.624	171.845	-0.363074	0.423284	-0.149574	0.863008	0.180985	0.831451
LOC123427945	histone-lysine N-methyltransferase SUVR4-like	mRNA	2720	2.19769	1.59594	3.19938	3.12103	1.99777	2.80925	2.89318	1.80921	2.9495	2.78923	2.20103	3.21117	0.168071	0.891757	0.193439	0.980392	0.120767	0.987469	2.42654	1.60304	1.75918	1.92502	1.21474	1.34577	3.62911	2.33591	3.35266	2.26153	2.59241	3.79619	0.0249273	0.988697	-0.300423	0.855705	0.188298	0.860378	0.140074	0.322931	0.0800767	0	0.878811	0.604218	0.048845	0.247937	0.163493	0.223377	0.46511	0.120001	-0.238487	0.824449	1.20448	0.212337	-0.460034	0.77263
LOC123427946	uncharacterized LOC123427946	mRNA	4169	47.8133	45.4003	30.5471	46.3719	50.641	55.6459	40.041	28.8148	35.4784	37.4081	33.15	34.7905	-0.324777	0.480157	0.288433	0.83228	-0.287158	0.758821	30.273	44.5926	52.0082	44.9179	52.5919	44.222	48.9376	52.0547	50.0059	41.4123	39.9675	37.4055	-0.615826	0.0412886	0.245992	0.746805	-0.210667	0.674351	11.6292	15.1809	6.19972	7.65562	13.6505	11.0256	15.4242	12.0603	13.298	18.5713	29.4036	23.3312	0.461409	0.155788	-0.12957	0.848014	0.174709	0.771545
LOC123427947	protein transport protein Sec61 subunit gamma-like	mRNA	210	0	0	0	0	1.27259	0	0	0	0	0	0	0	0	NA	3.68161	NA	0	NA	0	0	0	0.84046	0	2.34646	0	0.429157	1.62553	0	0	0	0	NA	4.49073	NA	3.25172	NA	0	0.440287	0	0.426916	0	0	0	0	0	0	0	0	-2.76487	NA	-0.590793	NA	-1.50838	NA
LOC123430899	beta-glucosidase BoGH3B-like	mRNA	1922	0	0	0	0	0	0	0	0	0	0	0	0	0	NA	0	NA	0	NA	0	0	0	0	0	0	0	0	0	0	0	0	0	NA	0	NA	0	NA	0	0	0.0755493	0	0	0	0	0	0	0	0	0	-3.29856	NA	-2.24778	NA	-2.04207	NA
LOC123427948	beta-glucosidase BoGH3B-like, transcript variant X1	mRNA	2552	0	0	0	0	0.0174054	0	0.0384401	0	0	0	0	0	0	NA	1.25984	NA	2.17109	NA	0	0	0	0	0	0	0	0	0	0	0	0	0	NA	0	NA	0	NA	0	0	0	0	0	0	0	0	0	0	0	0	0	NA	0	NA	0	NA
LOC123427949	sugar transport protein 5-like	mRNA	1911	1.17904	3.89986	0.666409	1.12858	0.582686	1.73465	0.540485	0.529463	0.733009	0.645129	0.220621	0.784005	-1.89967	0.0298997	-0.769661	0.815147	-1.7183	0.0909209	0.842386	1.14084	0.935193	0.738866	2.38144	1.98915	1.56224	1.24974	1.04626	0.509662	0.480189	0.803563	-1.25306	0.144318	0.869134	0.610049	-0.0850159	0.97215	3.68839	2.41916	7.59841	2.48644	6.42261	7.17568	2.60711	2.94081	1.55137	2.49811	1.66644	4.35544	-1.22837	0.127305	0.0328658	1	-1.10008	0.298221
LOC123430900	hydroquinone glucosyltransferase-like	mRNA	1618	3.52399	3.8938	3.84798	1.67328	1.89944	2.43075	2.58384	1.67706	2.24307	1.84627	1.45921	2.97495	-0.921583	0.438221	-0.904884	0.734268	-0.81344	0.723262	5.60478	9.18702	3.88372	6.32683	6.58864	7.48316	5.74374	1.75456	2.35089	2.88305	4.83566	4.35267	-1.2182	0.148815	0.159297	0.962809	-1.46948	0.121813	10.4198	5.85734	9.46799	0.554094	19.092	15.014	3.73613	6.20574	1.42004	4.10385	3.45111	4.84156	-1.64178	0.0401433	0.0814367	0.985867	-1.33183	0.199859
LOC123427950	phosphatidylinositol 4-phosphate 5-kinase 9-like, transcript variant X1	mRNA	2708	1.30411	0.749919	0.390886	0.709864	0.836673	0.496662	0.688397	0.355732	0.797363	0.820846	0.88514	1.18586	0.133043	0.946551	-0.279659	0.980392	-0.475108	0.897224	0.41505	0.316333	0.445913	0.498394	0.941439	1.06304	1.17055	0.580903	1.0777	1.05732	0.960602	0.877658	0.771598	0.413665	1.17065	0.440827	0.780027	0.513873	0	0.340554	0.106966	0.165106	0.524871	0.0756663	0.391479	0.0551985	0.163794	0.879167	1.23722	1.81835	2.42588	0.00336534	0.557516	0.758657	0.209597	0.942944
LOC123430901	cyclin-P1-1	mRNA	1095	0	0	0.0323061	0.0419065	0.0813526	0.102621	0	0	0.0581478	0	0	0.116447	1.52235	NA	2.54037	NA	0.379784	NA	0.0490045	0	0.157946	0.053728	0	0	0	0	0.0890703	0	0.0882136	0.096716	-0.607166	NA	-1.54136	NA	-1.6102	NA	0	0.0422193	0	0	0	0	0	0	0	0	0	0.111781	0.285864	NA	-1.19806	NA	-0.992346	NA
LOC123427952	peroxisome biogenesis protein 22	mRNA	1255	43.7474	30.7019	44.9871	37.9167	37.8683	39.6205	36.0945	39.7246	40.0295	37.7069	32.0824	34.4681	-0.269905	0.598276	-0.0447181	0.997877	-0.0672664	0.988592	34.8042	26.5839	44.4205	33.7523	43.9123	40.3292	46.886	43.7689	52.8848	36.7611	32.788	39.6613	-0.469989	0.152397	0.252437	0.746805	-0.0185193	0.988925	23.9833	33.9635	12.033	15.8588	42.8185	40.7185	33.0823	38.9885	28.4656	32.4368	41.9556	29.1616	-0.066811	0.900559	0.341666	0.49679	0.400529	0.368658
LOC123428794	uncharacterized LOC123428794	mRNA	5115	0.0179794	0.0150208	0.0553278	0	0.00870783	0.0109843	0	0.00899142	0.0124481	0	0.0576978	0.049857	0.275817	0.968236	-2.13975	NA	-2.06895	NA	0.0104907	0.0258318	0	0	0	0	0.0282417	0	0.00953391	0	0.00944222	0	-2.35452	NA	-2.37871	NA	-0.5132	NA	0.0186217	0.00903815	0.156135	0	0	0.0100408	0	0	0	0	0	0	-5.97457	0.0325294	-3.93465	NA	-4.71805	NA
LOC123427953	histone-lysine N-methyltransferase ATXR2	mRNA	1883	30.3538	53.8594	58.5579	64.9445	55.7526	63.9727	55.1134	59.3268	63.6718	48.122	79.7536	41.7808	0.211705	NA	0.394368	NA	0.316424	NA	34.1965	24.4542	38.7906	30.5253	28.1746	25.3463	38.8184	38.0976	34.289	57.196	55.5556	66.9844	0.361272	NA	-0.123417	NA	-0.270152	NA	4.19849	4.19828	11.2586	294.477	6.8843	6.54596	6.94984	6.08847	5.62864	8.32023	22.5882	7.107	0.158572	NA	4.41776	NA	-0.220477	NA
LOC123427954	helicase-like transcription factor CHR28	mRNA	3741	4.01931	14.0786	17.4087	15.8969	18.0139	17.3916	8.95332	16.6212	13.8032	3.08001	14.1324	2.66709	-0.830349	0.467696	0.580427	0.912996	0.166413	0.987503	3.06956	3.07279	4.65393	2.43758	2.59965	2.40856	4.76244	4.11949	5.501	3.11048	4.10543	6.24214	-0.203935	0.866679	-0.438326	0.845896	-0.0445869	0.989623	0.712912	0.902112	0.329925	0.215683	0.55295	0.672699	0.213085	0.480718	0.891543	0.0580044	0.664682	0.141781	-2.07067	0.00851734	-0.593614	0.685796	-0.414336	0.804902
LOC123430902	protein diaphanous homolog 1-like	mRNA	1113	0.413139	0.690308	0.254269	0.288601	0.880406	1.46394	1.06057	0.165287	0.743696	0.511234	1.09852	0.229127	0.368607	0.892388	0.940192	0.903006	0.499198	0.944562	0.096424	0.118715	0.466174	0.0528591	0.224049	0	0.648951	1.05265	1.57734	1.79622	1.77913	1.61758	2.46554	0.0499306	-1.15377	0.771919	1.86218	0.24805	0	0.12461	0	0	0	0	0	0	0	0	0	0	-3.5064	0.147482	-2.45559	0.503771	-2.24988	0.532276
LOC123427955	disease resistance protein RPM1-like, transcript variant X1	mRNA	3361	0.246261	0.514342	0.463109	0.60073	0.463826	0.902704	0.702421	0.684188	0.587273	1.34026	1.31713	1.24247	1.59994	2.54655e-05	0.671101	0.420105	0.674013	0.369996	0.17562	0.117938	0.154374	0.175044	0.185485	0.0837773	0.544416	0.482658	0.652921	0.701583	0.862189	0.961045	1.94965	4.6827e-05	0.0731961	0.982841	1.41976	0.0138922	0	0	0.0648047	0	0.013677	0	0	0	0	0.05165	0.0648975	0.0606966	0.943858	0.548783	-1.67984	0.614305	-2.43127	0.394004
LOC123427956	protein CutA 1, chloroplastic	mRNA	1052	33.3941	37.7218	41.8315	36.0732	34.8449	34.2878	40.4413	37.3787	39.3409	45.6591	45.8877	47.4523	0.233961	0.775605	-0.0907804	0.992369	0.0369264	1	34.2771	30.8973	36.8259	31.0938	30.5782	24.6245	44.0784	34.9955	39.0313	51.8948	47.9297	46.5595	-0.0105439	0.998934	-0.166556	0.911054	-0.267537	0.709583	3.80276	6.6357	5.03803	1.70442	10.9241	8.8364	9.09297	5.34211	10.1453	6.39432	40.3482	10.5879	1.00997	0.0197489	0.255874	0.776689	0.531515	0.42079
LOC123430905	thioredoxin-like protein CXXS1	mRNA	804	7.54935	4.39582	2.85994	7.81916	2.76993	3.49409	2.56932	2.97455	1.82146	7.9618	0.73414	7.17636	-0.0318491	0.99173	-0.112692	0.997877	-1.05854	0.508714	22.4251	16.5162	17.2807	20.562	22.5639	18.2989	16.5298	9.9763	10.1292	7.33215	5.88694	5.79574	-2.1083	0.00326002	0.187725	0.950737	-1.11587	0.254	4.3834	3.45001	5.23752	0.334524	6.5751	6.45175	4.04854	2.42317	3.50304	1.94323	4.8833	1.57314	-1.41405	0.0806092	-0.253982	0.891628	-0.538866	0.705896
LOC123430906	disease resistance protein PIK6-NP-like	mRNA	3047	0	0	0	0	0	0	0	0	0	0	0	0	NA	NA	NA	NA	NA	NA	0	0	0	0	0	0	0	0	0	0	0	0	NA	NA	NA	NA	NA	NA	0	0	0	0	0	0	0	0	0	0	0	0	NA	NA	NA	NA	NA	NA
LOC123427957	kinesin-like protein KIN-14H	mRNA	3043	21.8806	51.2672	63.6707	55.8402	74.2098	73.5777	54.5502	61.4222	67.7101	21.8308	50.8338	18.3323	-0.604256	0.408826	0.615866	0.669243	0.434871	0.803057	8.69352	11.4848	18.3958	9.00947	8.76839	6.36159	31.0149	26.6104	27.548	22.6069	30.8383	39.9533	0.76784	0.149369	-0.570907	0.598036	0.698271	0.290492	0.438219	0.744423	0.787346	0.32408	1.04234	1.01266	0.109151	0.270868	0.389704	0.299499	0.946169	0.25475	-1.1871	0.0413446	0.107562	0.953186	-1.50159	0.0456937
LOC123428796	L-type lectin-domain containing receptor kinase IX.1-like	mRNA	1884	0	0	0	0	0	0	0	0	0	0	0	0	NA	NA	NA	NA	NA	NA	0	0	0	0	0	0	0	0	0	0	0	0	NA	NA	NA	NA	NA	NA	0	0	0	0	0	0	0	0	0	0	0	0	NA	NA	NA	NA	NA	NA
LOC123428797	cysteine-rich repeat secretory protein 38-like	mRNA	852	0.05397	0	0	0	0	0	0	0	0	0	0	0.0374147	-0.0618768	NA	-0.663708	NA	-0.581995	NA	0	0	0	0	0	0	0	0	0	0	0	0	0	NA	0	NA	0	NA	0	0	0	0	0	0	0	0	0	0	0	0	0	NA	0	NA	0	NA
LOC123428798	L-type lectin-domain containing receptor kinase IX.1-like	mRNA	2043	0	0	0	0	0	0	0	0	0	0	0	0	NA	NA	NA	NA	NA	NA	0	0	0	0	0	0	0	0	0	0	0	0	NA	NA	NA	NA	NA	NA	0	0	0	0	0	0	0	0	0	0	0	0	NA	NA	NA	NA	NA	NA
LOC123427958	beta-1,2-xylosyltransferease XAX1-like	mRNA	2292	0.541678	0.184368	1.92928	0.0200208	0.0777322	0.294162	0.107295	0	0.22224	0.455136	0.220736	0.611955	-1.06733	0.468858	-2.74925	0.024292	-3.04126	0.00934486	0.210707	0.317065	0.125764	0.410696	0.489594	0.583544	0.252106	0.353886	1.23404	0.514402	0.484655	0.300339	0.43278	0.776708	1.23134	0.571324	0.978456	0.527295	0.997383	0.746298	0.918622	0.234692	1.02286	1.77021	0.695593	0.882706	0.549733	0.586983	1.04683	0.747648	-0.84682	0.460901	-0.0575979	1	-0.463472	0.827978
LOC123427959	protein SDA1 homolog	mRNA	2751	155.03	220.928	169.045	248.971	214.267	238.791	219.299	187.358	211.314	226.002	234.634	219.839	0.249732	0.808578	0.367587	0.923788	0.158828	0.969969	197.065	210.346	173.328	178.999	138.167	116.274	183.034	223.964	201.977	273.804	253.739	246.609	-0.137627	0.86349	-0.36707	0.783875	-0.422142	0.59114	23.9597	26.6357	12.7998	31.3832	22.6584	15.7007	35.4724	11.1676	31.4142	37.1044	121.707	35.1644	0.801236	0.131669	0.219722	0.841103	0.153115	0.904384
LOC123427960	anthocyanidin reductase ((2S)-flavan-3-ol-forming)-like	mRNA	1438	0.607556	0.0534293	0.787209	0.127643	0.0929219	0.156286	0	0	0	0.428665	0.0293189	0.110839	-1.44027	0.600756	-1.93308	0.724015	-6.17596	0.011728	0.298526	0.0918844	0.400905	0	0.260118	0.293716	0.167428	0.0940086	0.271299	0.106943	0.369448	0.147293	-0.839556	0.724019	-0.407631	NA	-1.0221	NA	0.198714	0.0321489	0	0	0.415571	0	0.0461955	0	0.0515417	0.03018	0.0606733	0.226983	-0.003171	1	0.764202	0.858534	-1.26118	0.782153
LOC123428799	5-amino-6-(5-phospho-D-ribitylamino)uracil phosphatase, chloroplastic-like	mRNA	782	0.117602	0.1965	0.361895	0.410759	0.284786	0.0718477	0.188686	0.117624	0	0.121271	0.161741	0.122291	-0.802467	0.754578	0.226737	NA	-1.0756	0.856678	0.0686189	0.168964	0	0.075233	0.0797207	0	0.246303	0.17287	0.311803	0	0.0617608	0.0677136	-1.38594	0.597587	-0.468635	NA	1.1622	NA	0.36541	0	0.278528	0.22929	0	0.197028	0.169896	0.0958209	0.284336	0.277487	0.390497	0.573916	0.471944	0.808633	-0.674748	0.836897	-0.222698	NA
LOC123427963	anthocyanidin reductase ((2S)-flavan-3-ol-forming)-like	mRNA	1449	0.0317339	0.0530237	0.0244135	0	0	0.038775	0	0	0	0	0	0	-2.92373	NA	-1.60199	NA	-2.48207	NA	0	0	0	0.0812039	0.0430239	0.097162	0	0.0310983	0	0	0	0	0	NA	3.39159	NA	0.168109	NA	0.13147	0	0.0501055	0	0	0.106332	0	0.0517129	0.153451	0.119804	0	0.0281575	-0.655243	NA	-0.901266	NA	0.058732	NA
LOC123427965	ERI1 exoribonuclease 2-like	mRNA	1073	0	0	0	0	0	0	0	0	0	0	0	0	0	NA	0	NA	0	NA	0	0	0	0	0	0	0	0	0	0	0	0	0	NA	0	NA	0	NA	0	0.043085	0	0	0	0	0	0	0	0	0	0	-2.24103	NA	-1.19025	NA	-0.984542	NA
LOC123427964	anthocyanidin reductase ((2S)-flavan-3-ol-forming)-like	mRNA	2462	0	0	0	0	0	0	0.0199773	0	0	0	0	0	0	NA	0	NA	1.34155	NA	0	0	0	0	0	0	0	0	0	0	0	0	0	NA	0	NA	0	NA	0	0	0	0	0.0186712	0	0	0	0	0	0	0	0	NA	0.648795	NA	0	NA
LOC123427967	anthocyanidin reductase ((2S)-flavan-3-ol-forming)-like	mRNA	1443	0.191195	0	0.19612	0	0	0.0778724	0	0	0	0.13144	0.0292173	0	-1.37597	0.813584	-2.3988	NA	-4.28845	NA	0.0743728	0	0.0399516	0	0.0432028	0	0.0333695	0	0.371743	0	0.133879	0.0366958	0.0217554	NA	-1.20969	NA	1.30603	NA	0.0660084	0	0.100628	0.0621292	0	0	0	0.103856	0.0513631	0	0.151158	0.0848237	-0.329012	0.957166	-1.90787	NA	-0.210492	NA
LOC123427968	anthocyanidin reductase ((2S)-flavan-3-ol-forming)-like	mRNA	1316	0.104823	0	0	0	0	0.0426937	0	0	0.0967656	0	0	0	-2.81484	NA	-1.49311	NA	-0.277468	NA	0.0815501	0.0502013	0	0	0	0	0	0	0.0370562	0	0	0	-3.25897	NA	-2.32137	NA	-2.34189	NA	0	0.0351293	0	0	0.139722	0.0390262	0.0504781	0	0	0	0	0	-2.24323	NA	1.40784	NA	-0.0249359	NA
LOC123427971	probable mediator of RNA polymerase II transcription subunit 15c, transcript variant X1	mRNA	3042	42.3244	55.3125	74.3438	58.061	55.2584	62.9449	47.0176	71.451	59.4647	47.5884	49.4646	50.4776	-0.27258	0.706861	0.0588116	0.997796	0.0450275	0.998147	30.5167	33.3148	34.0557	37.9064	38.3231	39.2697	39.7311	50.1868	49.5835	41.0663	41.8828	47.2773	-0.128752	0.834675	0.312843	0.759514	0.0351565	0.979218	16.2194	15.866	27.1843	20.0701	11.681	11.3624	24.3705	15.6662	19.8571	29.4605	45.8613	35.0329	0.231282	0.654904	-0.379973	0.567857	-0.133874	0.88739
LOC123427972	uncharacterized LOC123427972	mRNA	1440	0.542848	1.3072	3.48839	1.59332	1.33003	1.05347	0.78558	1.11784	1.14963	0.329284	0.849068	0.487014	-1.67934	0.12161	-0.358854	0.97816	-0.774057	0.799368	0.298111	0.183514	0.400348	0.408557	0.0865856	0.391077	0.802536	0.125171	0.575709	0.533972	0.637251	0.772217	0.617355	0.63174	0.11255	0.984005	0.281209	0.895257	0.0661459	0	0	0	0	0	0	0	0	0	0.0908836	0.0850005	1.07087	0.676187	-1.24091	0.800055	-1.03519	0.844991
LOC123427973	tRNA (guanine(10)-N2)-methyltransferase homolog	mRNA	1757	17.6654	35.9668	36.2611	35.5192	35.4905	33.6726	34.2357	38.8189	36.7825	17.6768	34.098	16.3287	-0.434585	0.666757	0.247245	0.975407	0.287549	0.926284	18.4771	21.2821	17.2589	17.211	10.9994	8.53381	22.0617	22.3897	21.4826	23.3112	25.1518	26.6418	-0.157089	0.864424	-0.578442	0.655219	-0.283687	0.785854	3.46955	3.68368	0.867763	4.03104	3.1919	2.71846	4.00768	1.53532	3.16378	2.14895	10.1053	2.64725	0.0413765	0.981969	0.328355	0.788443	-0.0239879	1
LOC123430908	cyanidin 3-O-rutinoside 5-O-glucosyltransferase-like	mRNA	1739	0	0.0883626	0.0203423	0.0527747	0.0512255	0.0646175	0.028283	0.528937	0.036614	0	0.484883	0.0366616	2.2473	NA	0.637673	NA	2.43413	NA	0	0	0	0	0	0	0	0	0.0841276	0.0294775	0	0	0.212775	NA	0	NA	1.66754	NA	0	0	0.0834995	0	0	0	0	0	0	0	0.0501715	0.140771	0.553596	NA	-2.23347	NA	-2.02776	NA
LOC123430909	organic cation/carnitine transporter 4-like	mRNA	1928	15.0254	12.6525	15.7611	19.5403	11.7127	14.1045	13.1634	17.8192	16.05	15.6417	11.3055	16.1205	-0.090676	0.978762	0.0606086	1	0.0907828	1	6.12303	5.1399	16.5953	6.95734	9.57112	5.22112	19.7304	18.1835	17.3261	24.8064	22.9711	15.3253	0.72518	0.604333	-0.218595	0.96224	0.585387	0.75788	1.3833	0.263761	37.2052	1.023	0.715278	0.319659	0.241185	0.194326	0.691963	2.22847	1.94589	1.84109	-3.29159	0.001194	-4.18514	0.000296932	-5.25733	2.16912e-06
LOC123427974	organic cation/carnitine transporter 4-like	mRNA	1738	0	0	0	0	0	0	0	0	0	0	0	0	NA	NA	NA	NA	NA	NA	0	0	0	0	0	0	0	0	0	0	0	0	NA	NA	NA	NA	NA	NA	0	0	0	0	0	0	0	0	0	0	0	0	NA	NA	NA	NA	NA	NA
LOC123427975	organic cation/carnitine transporter 4-like	mRNA	1720	0	0	0	0	0	0	0	0	0	0.027568	0	0	0.899895	NA	0	NA	0	NA	0	0	0	0	0	0	0	0.0261985	0	0.119212	0.0280796	0.123144	3.30576	NA	0	NA	0.167933	NA	0	0	0	0	0	0	0	0	0	0	0.0507257	0	0.186328	NA	0	NA	0	NA
LOC123427976	organic cation/carnitine transporter 4-like	mRNA	1845	0.5483	0.0624645	0	0.124357	0.0724236	0.0304525	0	0.0498549	0	0.0771007	0	0.0691107	-2.2144	0.311259	-1.47046	0.836262	-3.58289	0.227029	1.07611	2.32749	0.343714	1.84947	1.52053	1.488	0.260987	0.219812	0.132157	0.305623	0.314126	0.0861008	-3.01432	0.0326499	0.368653	0.945465	-3.17059	0.0474959	0.103252	0.150342	0.0787023	0	0.0498304	0	0.21603	0.0406135	0.44189	0.235224	1.65512	0.0884558	1.5961	0.360217	-2.63289	0.377707	0.92706	0.7605
LOC123427978	xyloglucan endotransglucosylase/hydrolase protein 9-like, transcript variant X1	mRNA	1290	5.63195	17.8975	18.3732	24.3667	37.2207	25.6099	10.4469	16.8991	16.6336	4.15358	7.22286	2.34755	-1.63336	0.0162689	1.10414	0.290978	0.0761612	0.997726	1.53908	2.50944	3.30706	1.77865	1.59479	0.873102	4.77789	2.58492	3.89372	2.94057	4.2681	7.10132	0.439146	0.601628	-0.694866	0.644781	0.150465	0.919617	0	0	0.0562813	0	0	0	0	0	0	0	0	0	-2.28732	0.388571	-1.23651	0.7928	-1.0308	0.840879
LOC123428800	uncharacterized LOC123428800	mRNA	1567	0	0.0245154	0	0	0	0	0	0	0	0	0	0	-1.02366	NA	-0.663717	NA	-0.582003	NA	0	0	0	0	0	0	0	0	0	0	0	0	0	NA	0	NA	0	NA	0	0.118009	0.0463324	0	0	0	0.0423926	0.143456	0.0472986	0.0276955	0.0556785	0.0781115	-0.604237	NA	-2.98505	NA	0.445909	NA
LOC123430910	probable metal-nicotianamine transporter YSL6	mRNA	2292	0	0	0	0	0	0	0	0	0	0	0	0	0	NA	0	NA	0	NA	0	0	0	0	0.0271997	0	0	0	0	0	0	0	0	NA	1.15032	NA	0	NA	0	0.0201702	0	0	0.0601683	0	0	0	0	0	0	0	-2.24103	NA	0.817111	NA	-0.984538	NA
LOC123430912	phylloplanin-like	mRNA	821	0	0.0935826	0	0	0	0.13687	0	0	0	0.0577551	0.102706	0	0.722063	NA	0.498089	NA	-1.44434	NA	0	0	0.0702194	0	0	0	0	0	0.0593983	0	0	0	-1.71064	NA	-0.773062	NA	-0.793584	NA	0	0	0.176864	0	0	0	0	0	0	0	0	0	-3.29855	NA	-2.24778	NA	-2.04206	NA
LOC123430913	transcription factor bHLH112	mRNA	1754	0	0	0	0	0	0	0	0	0	0	0	0	0	NA	0	NA	0	NA	0	0	0	0	0	0	0	0	0	0	0	0	0	NA	0	NA	0	NA	0	0	0.0413927	0	0	0	0	0	0	0	0	0	-2.38135	NA	-1.33057	NA	-1.12486	NA
LOC123427981	uncharacterized LOC123427981	ncRNA	719	2.43023	1.70974	3.19804	1.91464	2.60181	1.094	1.29972	1.08741	1.23978	3.42932	2.46279	2.43846	0.115001	0.939692	-0.35018	0.958364	-1.03004	0.338656	1.64189	0.82696	0.962172	1.55468	1.21388	1.95811	2.74581	2.19353	3.11994	1.71109	1.54496	1.84117	0.0138727	1	0.519993	0.767764	0.729055	0.426939	0.529903	1.28596	2.01955	2.36912	1.85409	0.857166	1.10869	2.60542	1.03083	1.62972	1.88087	2.09959	-0.0839873	0.948855	0.336839	0.81075	0.159341	0.938957
LOC123430914	protein FLOWERING LOCUS T-like	mRNA	696	0	0	0	0	0	0	0	0	0	0	0	0	NA	NA	NA	NA	NA	NA	0	0	0	0	0	0	0	0	0	0	0	0	NA	NA	NA	NA	NA	NA	0	0	0	0	0	0	0	0	0	0	0	0	NA	NA	NA	NA	NA	NA
LOC123430915	G-type lectin S-receptor-like serine/threonine-protein kinase B120	mRNA	2670	0	0	0	0	0	0	0	0	0	0	0	0	0	NA	0	NA	0	NA	0	0	0	0	0	0	0	0	0	0	0	0.0793289	2.1321	NA	0	NA	0	NA	0	0	0	0	0	0	0	0	0	0	0	0	0	NA	0	NA	0	NA
LOC123430916	G-type lectin S-receptor-like serine/threonine-protein kinase B120	mRNA	2701	0	0	0	0	0	0	0	0	0	0.0351107	0	0	2.01163	NA	0	NA	0	NA	0	0	0	0.0217816	0	0	0	0	0	0	0	0	0	NA	1.15034	NA	0	NA	0	0	0	0	0	0	0	0	0	0	0	0	0	NA	0	NA	0	NA
LOC123430917	G-type lectin S-receptor-like serine/threonine-protein kinase B120	mRNA	2710	0	0	0	0	0	0.0207325	0	0	0	0	0	0	0	NA	1.25984	NA	0	NA	0	0	0	0	0	0	0	0	0	0	0	0	0	NA	0	NA	0	NA	0	0	0	0	0	0	0	0	0	0	0	0	0	NA	0	NA	0	NA
LOC123430918	uncharacterized LOC123430918	mRNA	453	0	0	0	0	0	0	0	0.101526	0	0	0	0.140739	1.49304	NA	0	NA	1.34155	NA	0	0	0	0	0	0	0.425185	0	0	0	0.213232	0	1.03087	NA	0	NA	2.0384	NA	0	0	2.08353	0	0	0	0	0	0	0	0.0963005	0.0900667	-4.25023	NA	-4.9318	NA	-4.72609	NA
LOC123430919	protein DOG1-like 4	mRNA	1884	0	0	0.16899	0	0	0.0596443	0	0	0	0	0	0	-3.80027	0.85773	-1.41619	0.997796	-3.35862	0.961713	0.0569639	0	0	0	0	0	0	0	0	0	0	0	-2.55515	0.870499	-1.61757	0.972834	-2.59986	0.903744	0.0505574	0	3.00585	0	0	0.0272604	0	0	0	0.0230355	0	0	-7.63066	0.513465	-6.52796	0.718481	-7.3367	0.659725
LOC123430920	uncharacterized LOC123430920, transcript variant X1	mRNA	1634	0.0983581	0.164345	0.245924	0.147233	0	0.120182	0.078905	0.122971	0.170245	0.45642	0.225458	0.392074	1.00537	0.491185	-0.954378	0.874672	-0.487847	0.93641	0.229561	0.0706576	0.30829	0.0314611	0.100013	0.0376438	0.257498	0.24097	0.365093	0.328949	0.2841	0.453065	0.287586	0.853016	-1.75774	NA	0.0428878	NA	0.0509359	0	0.0776501	0	0.0245821	0.109858	0	0.0400706	0	0.023208	0.163299	0	-0.0815328	0.991725	0.218252	0.975448	-1.55621	0.668968
LOC123428804	G-type lectin S-receptor-like serine/threonine-protein kinase At4g27290	mRNA	2788	0.0824649	0.0551157	0.177637	0.0987538	0.127806	0.100762	0.0352827	0.197953	0.182702	0.323143	0.151222	0.27441	1.18453	0.480157	0.0866707	1	0.384307	0.963962	0.0192468	0.0236962	0.020678	0	0.0223607	0	0.13817	0.0808132	0.0174914	0.220637	0.138585	0.322878	2.89383	0.0608313	-1.28448	0.841899	1.42881	0.553671	0.0341643	0	0	0	0	0.0736851	0	0	0.0265843	0.17123	0.500707	0.980493	5.33382	0.00210816	1.38228	0.728293	-0.0765143	1
LOC123428805	BTB/POZ and MATH domain-containing protein 2-like	mRNA	1143	0	0	0	0	0	0	0	0	0	0	0	0	NA	NA	NA	NA	NA	NA	0	0	0	0	0	0	0	0	0	0	0	0	NA	NA	NA	NA	NA	NA	0	0	0	0	0	0	0	0	0	0	0	0	NA	NA	NA	NA	NA	NA
LOC123428806	transcription initiation factor IIB-like	mRNA	911	0	0	0	0	0	0	0	0	0	0	0	0	NA	NA	NA	NA	NA	NA	0	0	0	0	0	0	0	0	0	0	0	0	NA	NA	NA	NA	NA	NA	0	0	0	0	0	0	0	0	0	0	0	0	NA	NA	NA	NA	NA	NA
LOC123430921	transcription initiation factor IIB-like	mRNA	757	0	0	0	0	0	0	0	0	0	0	0	0	NA	NA	NA	NA	NA	NA	0	0	0	0	0	0	0	0	0	0	0	0	NA	NA	NA	NA	NA	NA	0	0	0	0	0	0	0	0	0	0	0	0	NA	NA	NA	NA	NA	NA
LOC123427987	uncharacterized LOC123427987	mRNA	568	1.21432	0	0	0.0807881	0.548915	0.0989171	0.259775	0	0.336295	4.59143	0.668038	6.45403	3.12957	0.0409507	-0.72117	0.969454	-1.1442	0.858699	15.021	9.77016	36.2343	9.42558	14.2683	13.5087	5.59515	2.45934	2.3181	2.07572	3.23113	1.21193	-3.68186	0.00227242	-0.5625	0.895297	-2.97219	0.0365948	1.50924	10.6622	0.766932	0.947033	9.95446	7.77611	3.15772	3.42998	10.178	4.50798	9.52358	3.23241	-0.266064	0.906146	0.312365	0.929261	0.310897	0.933518
LOC123427986	N-acylphosphatidylethanolamine synthase	mRNA	1139	7.0649	9.14016	10.3424	7.77551	6.72605	7.59656	8.98182	11.0637	9.95047	6.61922	9.99418	6.91281	-0.229328	0.677666	-0.252294	0.900285	0.163523	0.919959	8.29162	7.48233	8.50327	5.73343	7.33431	7.97262	8.96247	6.84428	7.92072	9.27114	9.45586	11.3435	-0.229482	0.564153	-0.131385	0.90612	-0.515135	0.187761	5.18482	7.3465	6.11929	6.92661	8.63676	7.34981	4.78243	6.18402	4.62011	8.99222	7.92818	8.84781	-0.120402	0.795678	0.217047	0.727114	-0.393198	0.429073
LOC123428808	flavanone 3-dioxygenase 3-like	mRNA	1053	0	0	0.0335947	0	0	0	0	0	0	0	0	0	-1.02365	NA	-0.663708	NA	-0.581995	NA	0	0	0	0	0	0	0	0	0	0	0	0	0	NA	0	NA	0	NA	0	0	0	0	0	0	0	0	0	0	0	0	0	NA	0	NA	0	NA
LOC123430922	UDP-glycosyltransferase 88B1-like	mRNA	2292	0.762361	0.486062	0.0926053	0.140145	0.291496	0.514783	0.879821	0.120396	0.61116	1.53091	0.86455	1.7246	1.4858	0.370288	-0.558444	0.972109	0.192674	0.994394	0.0468237	0	0.754583	0.17968	0.353596	0.307129	1.65969	0.786413	0.872341	3.26534	3.20294	2.47202	3.10164	0.00663494	0.292991	0.954265	1.71346	0.274967	0.0415576	0.0201702	0	0	0.260729	0.224077	0	0.0653856	0	0.170415	0.209365	0.0712046	2.31708	0.244443	2.89467	0.262209	0.031504	1
LOC123427988	kinesin-like protein KIN-14I	mRNA	4522	24.1098	23.6763	22.4909	33.4669	28.6332	31.1117	34.6529	24.0736	39.0732	28.7417	29.6206	27.9437	0.220822	0.6529	0.405226	0.513496	0.44803	0.356028	14.8449	15.5301	20.8571	17.3296	16.0472	14.8042	31.6897	24.454	27.2624	27.6825	32.7142	35.0125	0.373433	0.229203	0.00165743	1	0.236342	0.594727	2.42233	2.55585	1.94271	1.32833	5.47922	5.02	2.89397	2.03818	2.44215	3.25348	10.1101	4.33987	0.582756	0.0558334	0.575986	0.14718	-0.0454367	0.970291
LOC123430923	uncharacterized LOC123430923	mRNA	2988	0	0	0	0	0.0149065	0	0	0.0153919	0	0	0	0	0	NA	1.25984	NA	1.34155	NA	0	0	0	0	0	0	0	0	0.0163206	0	0	0	0	NA	0	NA	0.167936	NA	0	0	0.0485963	0	0	0.0171883	0	0	0	0	0.0291996	0	-1.78768	NA	-1.23334	NA	-2.04207	NA
LOC123427990	uncharacterized LOC123427990	mRNA	4148	0	0.268576	0.639619	0.0110626	0.0429513	0.176086	0	0.121963	0.01535	0.0114313	0.0101641	0.0537949	-3.56665	0.179643	-1.92211	0.837553	-2.64992	0.56048	0.0129363	0.0159269	0.0694915	0.0141833	0.0751466	0.0509117	0.023217	0	0	0	0.0349303	0.038297	-0.892102	0.790888	0.658923	0.936889	-2.51385	0.503068	0	0	0.437577	0.0432268	0.0221642	0.024763	0	0.0180646	0.0178681	0.0627756	0.483778	0.413117	0.359293	0.923203	-2.31691	0.505993	-3.76562	0.244611
LOC123428811	histone H3.2-like	mRNA	519	0	0	0	0	0	0	0	0	0	0	0	0	0	NA	0	NA	0	NA	0	0	0	0	0	0	0	0	0	0	0	0	0	NA	0	NA	0	NA	0	0	0	0	0	0.0989567	0	0	0	0	0	0	0	NA	0.740664	NA	0	NA
LOC123427993	uncharacterized LOC123427993	mRNA	694	0.0662571	0.27677	0.86654	0	0.320897	0.323833	0.0708705	1.32539	0.458731	0.0683241	0	0	-4.28988	NA	-0.82115	NA	0.663682	NA	0	0	0.166139	0.0847726	0.179659	0	0.138767	0.0649301	0	0	0.139184	0	-0.650577	NA	0.848038	NA	-0.0688423	NA	0	0	0.20923	0	0	0	0	0	0	0	0	0	-3.27426	NA	-2.22346	NA	-2.01774	NA
LOC123427991	probable plastid-lipid-associated protein 13, chloroplastic	mRNA	1155	7.08647	7.08445	7.47321	7.38969	6.67144	7.05352	7.23922	6.21179	8.87546	10.2224	6.24196	8.9974	0.155952	0.808578	-0.0305592	0.999432	0.0179728	1	3.76317	3.77514	4.09291	4.1259	5.28959	3.65683	9.17184	7.60778	10.471	8.69889	7.61043	10.4987	0.668534	0.043562	0.241991	0.798427	0.748367	0.0415033	3.71104	3.48227	4.33731	4.65727	3.82076	4.13536	8.22456	5.12521	5.32615	9.61915	11.5576	10.5975	0.845132	0.00877547	0.0609489	0.959003	0.563076	0.212867
LOC123427992	zinc finger CCCH domain-containing protein 31-like	mRNA	1174	44.2199	59.0305	59.0893	56.4801	62.4858	59.3914	62.3809	52.5725	58.5195	62.361	51.5695	61.9897	0.0482451	0.912705	0.150312	0.900005	0.0810441	0.940811	29.9381	40.2917	43.5568	36.8829	38.4989	36.636	69.4802	60.0692	72.1105	60.6927	62.2841	70.4974	0.23582	0.257974	0.0602919	0.931878	0.352706	0.112121	24.0965	20.2405	30.6119	13.593	21.8096	22.0483	19.1818	20.2329	20.2654	20.9971	36.4154	20.9562	-0.626925	0.000452238	-0.499941	0.0338638	-0.465088	0.0469532
LOC123427994	myb family transcription factor PHL5-like, transcript variant X1	mRNA	1924	0	0	0.030721	0	0	0	0	0	0	0	0	0	-1.68696	NA	-1.32702	NA	-1.24531	NA	0	0.0286864	0	0.0766377	0.0541395	0	0	0	0	0	0	0	-1.7106	NA	2.29983	NA	-1.75531	NA	0	0	0	0	0	0	0.0288446	0	0	0	0	0.0354322	0.634594	NA	0	NA	0.893703	NA
LOC123427995	formin-like	mRNA	1557	8.88934	28.9166	53.1423	34.1873	28.0631	29.59	18.9534	36.2435	32.2244	7.24806	25.4805	6.53106	-1.19741	0.10767	0.0735585	0.99856	-0.0263226	1	7.54755	10.5229	9.62687	8.35062	10.13	9.08746	14.0714	7.55366	9.80331	10.9963	15.1064	19.8953	0.183859	0.852364	0.0626615	0.985584	-0.311324	0.782823	8.07515	6.94789	14.0822	7.71575	8.03047	10.6873	8.70363	6.882	5.04585	6.606	7.87308	6.39387	-1.11517	0.0842369	-0.208844	0.886866	-0.647582	0.508029
LOC123427996	cell division protein FtsZ homolog 1, chloroplastic	mRNA	1618	39.5881	43.1879	33.2107	36.3868	35.5664	38.8919	43.3781	31.1819	32.5049	60.2529	44.5579	59.7551	0.41834	0.276673	-0.0704614	0.988231	-0.14453	0.926256	37.2104	40.5046	41.2245	43.4878	40.996	31.8034	55.3839	53.138	48.5248	71.2842	62.8338	57.0429	0.148762	0.706611	0.0359575	0.979858	-0.0789849	0.899434	2.94345	4.20014	3.6795	3.65702	4.773	2.79329	7.06169	4.90901	6.64212	11.8287	29.2535	11.3474	1.51742	1.43273e-08	-0.0312655	0.988044	0.641731	0.106092
LOC123430924	beta-fructofuranosidase, insoluble isoenzyme 7-like	mRNA	1898	0.242268	0.526242	3.29895	0.99125	1.19682	0.888065	0.855151	2.61699	2.11345	0.849408	1.33279	0.403085	-0.623951	0.779491	-0.304767	0.986079	0.516591	0.93641	0.0282719	0	0.151871	0	0	0	0.355179	0.356123	0.205547	1.10733	1.22142	1.72973	4.00999	0.00185701	-3.14914	0.414587	1.93273	0.300982	0	0	0.0382523	0	0	0	0	0	0	0	0	0	-2.29791	0.42699	-1.24711	0.808023	-1.04139	0.850935
LOC123428812	protein FAR1-RELATED SEQUENCE 5-like	mRNA	2567	0.0537387	0.0897912	0.0413423	0.0536279	0.0520536	0.175099	0.0574805	0.250828	0.148824	0.203189	0.0656963	0.248362	1.39416	0.541652	0.568168	NA	1.27801	0.796836	0.0627113	0.0257362	0	0	0.0485716	0	0.150065	0.0877707	0.0189973	0.29954	0.20696	0.185652	2.3715	NA	-0.8587	NA	0.990404	NA	0	0	0	0	0	0.0600216	0	0	0	0	0	0.0317883	0.552198	0.89366	1.95151	NA	0	NA
LOC123430928	probable folate-biopterin transporter 2	mRNA	1983	0	0	0.0178392	0	0	0	0	0	0	0	0	0	-1.02365	NA	-0.663708	NA	-0.581995	NA	0	0	0	0	0	0	0	0	0	0	0	0	0	NA	0	NA	0	NA	0	0	0	0	0	0	0	0	0	0	0	0	0	NA	0	NA	0	NA
LOC123427997	uncharacterized LOC123427997	mRNA	814	4.18022	7.40941	13.8198	7.49761	9.63039	9.66326	6.82777	9.32252	5.39724	9.02903	11.8091	7.67561	0.142803	0.929334	0.124673	0.992623	-0.216119	0.964482	2.90054	1.94786	4.32022	3.61377	2.60395	2.42141	7.0986	3.59827	4.85263	10.3908	11.2732	12.8152	1.40457	0.0336403	0.02336	1	0.304128	0.807041	0.702089	0.73832	1.87305	1.4318	0.338835	0.504752	0.734475	0	0.819475	1.27957	1.98291	0.551354	-0.502331	0.59373	-0.617685	0.661008	-1.21981	0.293226
LOC123428000	fructan 6-exohydrolase-like, transcript variant X1	mRNA	2266	0.0350877	1.86142	0.51288	0.0350154	0.0509812	0.0857458	0.112592	0	0	0.144729	0.0482571	0.0851358	-3.19446	0.0193216	-3.81279	0.00946475	-4.37309	0.00294698	0.163785	0.579738	0.417914	0.269358	0.927632	1.15488	0.349062	0.120347	0.241876	0.176021	0.0737077	0.101015	-2.25801	0.0862311	1.09785	0.703535	-1.20474	0.514941	0.763164	0.934833	6.011	0.752519	1.36801	1.35206	0.684314	0.343069	0.509006	3.22884	1.08187	2.91097	-0.572339	0.718036	-1.28525	0.499005	-2.48045	0.0887243
LOC123430929	cytosolic sulfotransferase 5-like	mRNA	1233	0	0	0	0	0	0	0	0	0	0	0.068387	0	1.93256	NA	0	NA	0	NA	0	0	0	0	0	0	0	0	0	0	0	0	0	NA	0	NA	0	NA	0	0	0	0	0	0	0	0	0	0	0	0	0	NA	0	NA	0	NA
LOC123430930	beta-fructofuranosidase, insoluble isoenzyme 7-like	mRNA	2049	0	0	0	0	0	0	0	0	0	0	0	0	NA	NA	NA	NA	NA	NA	0	0	0	0	0	0	0	0	0	0	0	0	NA	NA	NA	NA	NA	NA	0	0	0	0	0	0	0	0	0	0	0	0	NA	NA	NA	NA	NA	NA
LOC123430931	beta-fructofuranosidase, insoluble isoenzyme 7-like, transcript variant X1	mRNA	2188	0	0	0	0	0	0	0	0	0	0	0	0	NA	NA	NA	NA	NA	NA	0	0	0	0	0	0	0	0	0	0	0	0	NA	NA	NA	NA	NA	NA	0	0	0	0	0	0	0	0	0	0	0	0	NA	NA	NA	NA	NA	NA
LOC123430932	uncharacterized LOC123430932	ncRNA	446	0	0	0	0	0	0	0	0	0	0	0	0.0714737	0.899895	NA	0	NA	0	NA	0	0	0.12926	0.131911	0	0	0	0	0	0	0	0	-1.71045	NA	0.188906	NA	-1.75516	NA	0	0	0	0	0	0	0	0	0	0	0	0	0	NA	0	NA	0	NA
LOC123428001	F-box/LRR-repeat protein At4g14103-like	mRNA	1842	0	0.0208554	0.0960239	0.0498237	0.0483611	0	0.0267015	0.0499361	0.1037	0.12871	0.091554	0.103835	1.45045	NA	-0.151418	NA	0.63531	NA	0	0	0	0.0638786	0	0	0	0.07339	0	0.33395	0.131099	0.114988	4.51894	NA	1.97707	NA	1.65124	NA	0	0	0.236491	0	0	0	0	0	0	0	0	0.0442999	-2.9343	NA	-3.81001	NA	-3.6043	NA
LOC123430933	WRKY DNA-binding transcription factor 70-like	mRNA	1390	0.0330809	0.221097	1.11979	0.099038	0.0640871	0.242525	0.0353843	0.430133	0	0	0.272982	0	-2.25661	0.677085	-1.68423	NA	-1.47786	NA	0	0	0	0.0423253	0	0	0	0	0	0.110636	0.069492	0.038095	2.69951	NA	1.15039	NA	0	NA	0	0	0	0	0	0	0.0477908	0	0	0.0936667	0.125537	0	2.2876	0.597402	0	NA	0.893723	NA
LOC123428004	adenosylhomocysteinase-like	mRNA	1782	580.612	738.693	626.511	728.665	864.691	744.246	780.708	647.463	746.804	797.387	883.031	812.942	0.287994	0.828648	0.273423	0.975407	0.138283	0.988394	354.632	318.943	508.014	257.515	159.352	122.3	626.924	533.05	563.545	659.608	724.454	781.384	0.359546	0.673952	-1.03657	0.349475	0.0882283	0.959198	9.62122	7.36777	10.1856	0.75465	11.7888	14.1221	10.0277	5.04592	7.07064	8.64568	57.2108	7.99062	0.491199	0.527964	-0.344634	0.793227	-0.454217	0.690364
LOC123428005	serine carboxypeptidase-like	mRNA	1904	14.5869	27.8433	44.1075	25.9564	19.1824	22.7219	17.9532	33.2131	20.7669	22.787	26.3504	24.6614	-0.260197	0.855708	-0.311408	0.969694	-0.251164	0.953254	12.344	6.38442	14.8667	7.94111	9.16788	7.24643	23.8485	21.5604	22.2315	23.7191	23.4129	23.4168	0.565522	0.476413	-0.361993	0.85323	0.561561	0.580588	3.20168	2.93795	15.3671	1.17716	11.0817	11.437	3.03537	3.85679	2.06313	4.2396	9.89791	6.77147	-0.761017	0.300976	-0.15491	0.93189	-1.40815	0.0799511
LOC123430934	uncharacterized LOC123430934	mRNA	672	0	0	0	0	0	0	0	0.0684392	0.0947497	0	0.062739	0	0.899895	NA	0	NA	2.28682	NA	0	0	0	0	0	0	0.071655	0	0	0.0762817	0.143741	0.0787976	2.08999	NA	0	NA	0.167954	NA	0	0	0	0	0	0	0	0	0	0	0	0	0	NA	0	NA	0	NA
LOC123430935	agmatine coumaroyltransferase-2-like	mRNA	1531	0	0	0	0	0	0	0	0	0	0	0	0.0832849	2.43991	NA	0	NA	0	NA	0	0	0	0	0	0	0	0	0	0	0	0	0	NA	0	NA	0	NA	0	0	0	0	0	0	0	0	0	0	0	0	0	NA	0	NA	0	NA
LOC123430936	cytochrome P450 84A1-like	mRNA	1928	0	0	0.0183481	0	0	0	0	0	0	0	0	0	-1.02365	NA	-0.663708	NA	-0.581995	NA	0	0	0	0	0	0	0	0	0	0	0	0	0	NA	0	NA	0	NA	0	0	0	0	0	0	0	0	0	0	0	0	0	NA	0	NA	0	NA
LOC123428006	protein transport protein SEC13 homolog A-like	mRNA	1450	181.298	180.766	212.032	173.265	199.265	173.747	178.895	214.382	198.568	162.428	192.892	167.784	-0.198207	0.732882	-0.0589946	0.992687	0.0247985	1	159.13	155.868	185.156	142.171	131.003	116.66	204.896	166.448	186.387	193.944	200.849	200.743	-0.279878	0.45477	-0.280824	0.706069	-0.319425	0.483755	46.574	50.5981	66.4441	56.8829	42.0692	38.0761	68.4908	44.4941	60.0603	61.0877	94.1679	63.0293	-0.252558	0.50242	-0.214025	0.716759	-0.0632883	0.949214
LOC123428007	zinc finger matrin-type protein 2, transcript variant X1	mRNA	1230	55.3659	57.1632	63.6857	57.7178	49.1013	54.0632	60.0425	60.1525	58.7242	54.1318	54.3159	57.2958	-0.157088	0.674986	-0.125289	0.951944	0.00309757	1	58.5311	55.0781	60.9157	53.7052	61.6625	54.8019	68.574	63.9107	65.9775	73.6718	75.5495	75.4864	-0.172684	0.506409	0.0361442	0.971047	-0.294023	0.289449	27.8764	29.0072	23.99	28.0611	32.2147	26.3693	30.9713	26.2289	22.7141	37.3476	44.8597	32.0891	-0.134816	0.625081	0.0527105	0.928858	-0.155636	0.687962
LOC123430937	agmatine coumaroyltransferase-1-like	mRNA	1608	0	0	0	0	0	0	0	0	0	0	0	0	0	NA	0	NA	0	NA	0	0	0	0	0	0	0	0	0	0	0	0	0	NA	0	NA	0	NA	0	0	0.180604	0	0	0	0	0	0	0	0	0	-4.28198	NA	-3.23121	NA	-3.0255	NA
LOC123430939	cytochrome P450 76M5-like	mRNA	1728	0	0	0	0	0	0	0	0	0	0	0	0	NA	NA	NA	NA	NA	NA	0	0	0	0	0	0	0	0	0	0	0	0	NA	NA	NA	NA	NA	NA	0	0	0	0	0	0	0	0	0	0	0	0	NA	NA	NA	NA	NA	NA
LOC123428009	agmatine coumaroyltransferase-1	mRNA	1650	0	0	0	0	0	0	0	0	0	0	0	0	0	NA	0	NA	0	NA	0	0	0	0	0	0	0	0	0	0.0621349	0	0	1.16354	NA	0	NA	0	NA	0	0	0.0880035	0	0	0	0	0.0454133	0	0	0	0	-3.29856	NA	-2.24779	NA	-1.0803	NA
LOC123428010	auxin response factor 11, transcript variant X1	mRNA	3791	0.303997	0.188128	0.164576	0.0561797	0.0436244	0.110059	0.228819	0.112613	0.155905	0.406365	0.113557	0.39027	0.374496	0.804396	-1.68685	0.173882	-0.431381	0.910489	0.14453	0.32353	0.0705805	0.331327	0.839566	0.39644	0.235809	0.253774	0.48957	0.251035	0.378429	0.142623	-0.0398966	0.986551	1.56997	0.180569	0.3494	0.805732	0.746328	0.769748	0.711096	0.175617	1.14809	1.47134	1.05727	1.11921	1.14333	0.818246	1.69839	1.71832	0.260689	0.796653	0.0853879	0.980453	0.441826	0.73967
LOC123428011	peptidyl-prolyl cis-trans isomerase NIMA-interacting 1-like	mRNA	1027	11.1038	13.7279	19.4615	16.5767	17.7815	13.5675	14.8462	17.9128	16.8634	9.55726	15.0251	9.83944	-0.40924	0.361584	0.142035	0.973376	0.158595	0.926284	8.77787	7.65504	15.437	9.39482	7.46642	7.05995	11.6278	8.5121	12.6782	12.1789	14.7665	15.3133	-0.0960649	0.850555	-0.301456	0.69992	-0.406769	0.357424	1.48394	3.01599	3.39332	1.22214	3.53604	2.75046	1.81112	2.18886	2.81457	3.46515	5.73443	3.85357	0.0324738	0.971091	-0.214454	0.78996	-0.366498	0.575886
LOC123428012	uncharacterized LOC123428012	mRNA	2172	3.19675	4.47475	3.30625	2.59861	2.00966	2.74199	2.80793	1.92688	2.5797	3.27465	1.9411	3.15544	-0.473487	0.60652	-0.581888	0.779136	-0.610407	0.675608	3.58227	2.95041	4.77764	3.27749	4.33406	3.3382	3.54712	2.6763	2.87387	3.16253	3.6912	3.70567	-0.616364	0.327508	0.0444562	0.990387	-0.775652	0.284141	6.27107	5.21473	16.8136	7.92508	6.30692	7.07007	7.00381	6.31333	3.48063	10.1304	6.14594	14.3139	-0.419662	0.524701	-0.416021	0.670005	-0.903902	0.203607
LOC123428013	uncharacterized LOC123428013	mRNA	2062	0	0	0	0.0222539	0.0216007	0	0	0.0223041	0.247029	0	0.0408929	0	1.93256	NA	2.0733	NA	4.62152	NA	0	0	0	0	0	0	0	0	0	0	0	0	0	NA	0	NA	0	NA	0	0	0	0	0	0	0	0	0	0	0	0.0197867	-0.362064	NA	0	NA	0	NA
LOC123430941	uncharacterized LOC123430941	mRNA	1181	0	0	0	0	0	0	0	0	0	0	0	0	0	NA	0	NA	0	NA	0	0	0	0	0	0	0	0	0	0	0	0	0	NA	0	NA	0	NA	0	0	0.122951	0	0	0	0	0	0	0	0	0	-3.29856	NA	-2.24778	NA	-2.04207	NA
LOC123428817	WUSCHEL-related homeobox 1-like	mRNA	1606	0.0858949	0	0	0.0285726	0	0	0	0.143185	0	0	0	0	-2.82523	NA	-1.50352	NA	0.609663	NA	0	0	0	0	0	0	0.0299827	0	0.0910946	0.0957558	0.0300728	0.0329714	2.45373	NA	0	NA	2.07415	NA	0	0	0	0	0	0	0	0	0	0	0	0	0	NA	0	NA	0	NA
LOC123428014	U11/U12 small nuclear ribonucleoprotein 25 kDa protein-like	mRNA	1060	2.68954	2.06575	2.10249	1.86148	3.73972	1.80216	2.73761	2.16939	1.74196	3.5339	3.26148	3.72904	0.542141	0.394926	0.13435	0.985717	-0.0602861	0.997204	3.7967	2.30604	2.88251	2.6086	1.88201	1.3946	3.90668	3.27333	3.77246	4.25565	4.51075	3.7466	-0.0647496	0.937278	-0.53901	0.589271	-0.203559	0.804376	1.43774	1.22117	0.684933	0.845778	2.25506	0.920577	1.8174	1.06036	0.83906	1.18733	2.42814	1.69359	-0.00536014	1	0.169112	0.895746	0.039364	1
LOC123428818	zinc finger CCCH domain-containing protein 30-like	mRNA	2658	31.5199	23.6593	19.4178	23.9796	24.1973	24.9852	26.1834	20.279	23.4757	27.2407	21.4769	28.8191	-0.041846	0.962177	-0.0437362	0.998473	-0.135478	0.943355	20.1679	14.2171	27.2851	14.8298	24.3221	21.2665	25.5072	29.8036	32.0336	22.6799	22.6948	23.9459	-0.339386	0.355807	0.071595	0.957765	0.055588	0.943621	11.0373	17.9494	16.5528	6.9145	19.8021	20.0565	18.2693	17.1402	14.7788	8.93123	11.2589	12.1879	-1.09983	0.000171764	-0.138305	0.844307	0.0129567	1
LOC123428017	uncharacterized LOC123428017, transcript variant X2	misc_RNA	265	0.905795	0.756739	1.27072	0.664653	1.03223	1.04167	1.11134	0.985905	0.442678	1.37361	1.44118	1.0712	0.344252	0.741948	-0.0823037	0.997877	-0.198254	0.96238	1.27466	0.842078	0.901827	0.477202	1.04745	0.856473	1.89707	0.574364	1.32793	1.09888	1.28717	1.41124	-0.220639	0.796441	-0.289062	0.879072	-0.179682	0.87804	0.662225	0.64283	0.588899	0.779135	0.719091	0.654627	0.538823	0.998514	0.472356	1.23207	1.23846	1.79653	0.591023	0.391466	0.0992465	0.96489	-0.0401963	1
LOC123428015	protein IQ-DOMAIN 32	mRNA	3159	10.2183	23.8228	34.6137	32.0298	26.2393	29.4709	25.6586	32.0147	30.6165	14.4697	25.4912	15.0254	-0.339663	0.628977	0.395839	0.828719	0.379037	0.775068	7.21921	7.17324	8.39477	6.10857	3.90745	4.96924	10.3956	9.97087	12.4578	11.5699	13.5152	17.2819	0.357835	0.478045	-0.519192	0.54493	0.0514293	0.965784	6.21131	5.91231	5.58483	5.50572	5.57327	6.48688	12.2176	10.8638	5.77169	16.898	24.8571	22.4085	1.2109	0.00202102	-0.0618765	0.968922	0.559816	0.340615
LOC123428018	protein RCC2 homolog, transcript variant X1	mRNA	1949	47.0327	100.827	151.003	127.205	106.464	106.037	71.2608	123.427	93.1682	22.9786	80.5113	22.1273	-1.25295	0.0679981	0.22819	0.980392	-0.0386277	1	32.212	43.4965	36.0385	35.9595	22.7513	20.2723	27.0408	27.453	34.3832	16.4423	20.3835	26.3445	-1.37752	0.0168051	-0.438783	0.781183	-0.82138	0.290856	5.91175	6.17473	2.73973	5.69787	3.94864	3.67211	6.00303	4.24143	4.4897	2.49964	6.1299	2.431	-1.17645	0.0558334	-0.109954	0.955959	-0.14926	0.930402
LOC123428020	uncharacterized LOC123428020	mRNA	778	0.53193	1.13568	0.136408	1.29759	0.51525	0.216651	0.568968	0.945833	0.736563	0.426631	0.758674	0.450707	-0.230237	0.960558	0.14655	1	0.268275	0.995337	0.137943	0.169833	0.222301	0.302479	0.320522	0.0904806	0.0618922	0.637116	0.376087	0.263554	0.310392	0.952864	0.991439	0.69076	0.516886	0.94404	0.593318	0.874585	1.83644	0.237687	8.30547	5.99219	0	0.132027	0.256154	0.577881	0.095266	0.167348	0.168216	1.20618	-3.29649	0.0508581	-0.352162	0.940324	-3.63703	0.0838665
LOC123428019	endoribonuclease YBEY, chloroplastic-like, transcript variant X1	mRNA	2089	1.33529	4.35544	4.78664	4.04015	3.12348	3.52349	3.29717	3.9356	3.83565	2.3584	4.57163	3.27931	-0.0628617	0.984497	0.065734	1	0.0912485	0.999843	2.43683	1.81643	1.78097	1.81749	1.40591	0.565413	3.30237	2.53358	2.90758	4.29157	4.28212	3.74606	0.480119	0.70522	-0.623384	0.809535	0.0372721	0.994732	0.264829	0.142818	1.25603	2.02182	0.468632	0.253857	1.10818	0.231486	0.435039	1.11279	0.875987	1.33606	0.430407	0.740887	0.966923	0.532363	-0.0754679	0.999918
LOC123430942	callose synthase 12-like	mRNA	5424	0	0.0495777	0.0326099	0.101521	0.0246353	0	0.0544072	0.440918	0.0939112	0.148615	0.0621838	0.105787	1.8787	0.518998	0.645207	NA	2.83888	0.385837	0	0	0	0	0.0229873	0	0.0710209	0.116309	0.107889	0.151213	0.18699	0.0292876	5.41519	0.0191436	2.0007	NA	5.1546	NA	0	0	0	0	0	0	0	0	0	0.00800127	0.0080428	0	0.504537	0.918383	0	1	0	NA
LOC123433732	small nucleolar RNA J33	ncRNA	80	0	0	0	0	0	0	0	0	0	0	0	0	NA	NA	NA	NA	NA	NA	0	0	0	0	0	0	0	0	0	0	0	0	NA	NA	NA	NA	NA	NA	0	0	0	0	0	0	0	0	0	0	0	0	NA	NA	NA	NA	NA	NA
LOC123428021	V-type proton ATPase subunit a3-like, transcript variant X1	mRNA	2976	0.0772554	0.374346	3.62548	0.462577	0.269398	0.56638	0.132215	0.7727	0.299531	0.0637325	0.297504	0.0749802	-3.16257	0.0752661	-1.55301	0.791976	-1.67584	0.668198	0	0.0887969	0.0387434	0	0.0628444	0	0.210342	0.105991	0.114705	0.0344498	0.12983	0.391446	1.58634	0.434219	-0.939084	0.885216	1.29111	0.640697	0	0.0155343	0.0243961	0	0.0926785	0.0172576	0	0	0.0498098	0.014583	0.0732932	0.0137098	0.417892	0.913312	1.23668	0.778601	0.0604449	1
LOC123428022	GTP cyclohydrolase 1	mRNA	1968	13.3181	9.68199	13.1399	11.9149	13.6247	12.1905	13.0458	12.4559	12.6826	12.1675	13.0252	12.5695	-0.0086722	0.997969	0.0688651	0.992479	0.0556381	0.995348	17.3141	11.8836	13.9731	9.626	12.576	12.9485	11.0104	10.3953	16.3792	9.24683	10.0128	10.0361	-1.10286	0.000662626	-0.226595	0.822377	-0.680173	0.0996029	19.8438	20.8834	9.25982	6.01327	22.7974	24.1395	22.7844	23.302	21.0149	5.09408	9.48736	6.67565	-1.9166	1.65114e-10	-0.13331	0.865952	0.291027	0.622255
LOC123430943	uncharacterized LOC123430943	mRNA	1335	0	0	0	0	0	0	0	0	0	0	0	0	NA	NA	NA	NA	NA	NA	0	0	0	0	0	0	0	0	0	0	0	0	NA	NA	NA	NA	NA	NA	0	0	0	0	0	0	0	0	0	0	0	0	NA	NA	NA	NA	NA	NA
LOC123430944	uncharacterized LOC123430944	mRNA	1200	0	0	0	0	0	0	0	0	0	0	0	0	NA	NA	NA	NA	NA	NA	0	0	0	0	0	0	0	0	0	0	0	0	NA	NA	NA	NA	NA	NA	0	0	0	0	0	0	0	0	0	0	0	0	NA	NA	NA	NA	NA	NA
LOC123430946	naringenin,2-oxoglutarate 3-dioxygenase	mRNA	1513	6.4734	0.355465	0.0467617	0.303289	0.117754	0.259944	1.13777	0	0.378748	1.94306	0.195059	0.294965	-1.69872	0.517383	-3.45192	0.160664	-2.29715	0.502871	2.05702	0.873297	0.571548	0.311076	0.041204	1.81452	0.731989	0.148914	1.38595	0.813134	2.29833	1.39992	-0.226096	0.94395	-0.61631	0.919674	-1.17891	0.672837	3.52545	1.25277	12.5723	3.55528	6.31954	0.407338	0.219528	0.544779	1.32264	0.631048	1.26865	0.862926	-3.37015	0.0455392	-0.789188	0.820323	-3.20077	0.128193
LOC123428026	adenosylhomocysteinase	mRNA	1778	117.904	426.526	415.191	537.876	616.403	495.805	431.896	351.167	459.239	159.132	628.094	151.731	-0.0369261	0.990938	0.825433	0.815147	0.38355	0.93641	33.8016	34.9274	98.1479	20.5483	13.2537	8.27465	139.907	108.751	122.902	174.196	237.682	324.056	1.66949	0.046011	-1.84663	0.135709	0.745308	0.56136	9.9643	7.72236	23.1529	1.21016	24.277	31.3697	4.52077	5.77372	2.45945	4.6865	4.41639	5.4385	-2.08444	0.0106192	0.13923	0.96152	-1.82635	0.0696328
LOC123428027	serine hydroxymethyltransferase 4	mRNA	1568	110.968	164.296	137.733	171.991	256.165	192.312	196.862	118.732	166.814	206.481	214.594	223.995	0.576154	0.668658	0.604969	0.905531	0.207649	0.977819	39.5605	27.1759	99.1597	23.1502	20.1179	11.0439	162.728	155.531	168.784	164.899	181.914	200.326	1.26109	0.113538	-1.46797	0.234082	1.15338	0.236266	3.09806	2.56507	15.2799	1.2007	7.71029	12.5448	3.13505	4.82661	0.803564	3.51509	2.75433	4.60564	-1.51114	0.0549821	-0.25557	0.888251	-1.4009	0.160434
LOC123428028	abscisic acid-inducible protein kinase	mRNA	1384	0.0332243	0.138785	0.0511203	0	0	0	0.106613	0.0332306	0	0.0342608	0	0.0230327	-2.06188	0.588886	-3.52566	0.504581	-0.645745	0.971253	0.0775433	0	0	0.0425088	0	0	0.034792	0.0325589	0.105707	0	0.174483	0	0.544853	0.889455	-0.682153	0.949074	0.559424	0.917048	0.412934	0.30063	15.213	0.194333	0.132857	0.705066	0.527977	0.812124	0.0535527	0.878012	0.315203	1.23816	-3.20423	0.0705912	-4.10999	0.0566299	-3.66197	0.0851619
LOC123430947	auxin-responsive protein SAUR21-like	mRNA	966	0	0	0	0	0	0	0	0	0	0	0	0	NA	NA	NA	NA	NA	NA	0	0	0	0	0	0	0	0	0	0	0	0	NA	NA	NA	NA	NA	NA	0	0	0	0	0	0	0	0	0	0	0	0	NA	NA	NA	NA	NA	NA
LOC123430948	auxin-induced protein X10A-like	mRNA	863	0	0	0	0	0	0	0	0	0	0	0	0	0	NA	0	NA	0	NA	0	0	0	0	0	0	0	0	0.113015	0	0	0.0613581	0.212769	NA	0	NA	1.08574	NA	0	0	0	0	0	0	0	0	0	0	0	0	0	NA	0	NA	0	NA
LOC123430950	auxin-responsive protein SAUR50-like	mRNA	832	0	0.0461727	0.0850366	0	0.107069	0.06753	0	0	0	0	0	0.0383141	-1.34722	NA	0.514775	NA	-1.86734	NA	0	0	0	0	0	0	0	0	0	0	0	0	0	NA	0	NA	0	NA	0	0	0.087263	0	0	0	0	0	0	0	0	0	-2.38135	NA	-1.33057	NA	-1.12486	NA
LOC123430951	auxin-responsive protein SAUR19-like	mRNA	833	0.055201	0.322821	0.212336	0	0.58817	0.202347	0	0.331269	0.152873	0.113846	0.151839	0.19134	-0.420454	NA	0.480314	NA	-0.292063	NA	0	0.0793096	0.138416	0.0706269	0.0748399	0	0.115611	0.0540954	0.175628	0.123076	0.0579795	0.254271	0.520854	NA	-0.413741	NA	0.241896	NA	0	0	0.174317	0	0	0	0	0	0	0	0	0	-3.24011	NA	-2.18931	NA	-1.9836	NA
LOC123430952	auxin-responsive protein SAUR21-like	mRNA	842	0	0	0	0	0	0	0	0.0546213	0	0	0.150216	0	2.51903	NA	0	NA	1.34155	NA	0	0	0	0	0.22212	0	0	0.107034	0	0	0.172079	0	1.61468	NA	2.53289	NA	1.06679	NA	0	0	0	0	0	0	0	0	0	0	0	0.0484563	-0.362064	NA	0	NA	0	NA
LOC123430954	auxin-responsive protein SAUR21-like	mRNA	818	0	0	0.043246	0	0	0	0.180382	0	0	0	0	0	-1.02365	NA	-0.663708	NA	1.79319	NA	0	0	0	0	0	0	0	0	0	0	0	0.0647335	0.21273	NA	0	NA	0	NA	0	0	0	0	0	0	0	0	0	0	0	0	0	NA	0	NA	0	NA
LOC123430955	indole-3-acetic acid-induced protein ARG7-like	mRNA	970	0	0	0	0	0	0.0579226	0.152116	0	0	0	0	0	0	NA	1.25984	NA	2.75497	NA	0	0	0	0	0	0	0	0	0	0	0	0	0	NA	0	NA	0	NA	0	0.0953199	0.149697	0	0	0	0.0684837	0.154499	0	0.0894823	0	0	-1.72375	NA	-2.89696	NA	-0.229585	NA
LOC123428029	mediator of RNA polymerase II transcription subunit 13-like, transcript variant X1	mRNA	6293	23.2141	22.898	23.0476	23.2464	22.8613	25.3203	21.8214	22.6703	26.5088	22.1299	21.4856	23.8687	-0.111055	0.856578	0.0478042	0.995327	0.0111772	1	19.322	20.3979	23.6903	18.9033	23.4289	21.824	27.8292	26.6445	29.1914	21.1138	23.9528	23.897	-0.411345	0.168793	0.0967918	0.924402	-0.0732644	0.905347	7.23495	10.1011	11.7101	12.0097	8.75835	10.9442	10.2288	9.59719	8.88037	8.91701	17.0809	14.685	-0.181681	0.611416	0.143559	0.80689	-0.149007	0.798668
LOC123428030	methyl-CpG-binding domain-containing protein 9-like	mRNA	6776	21.315	20.9313	13.2761	21.3727	22.5135	23.2252	23.3073	12.9299	18.5302	17.7534	18.0626	18.6531	-0.119304	0.865239	0.259012	0.899439	-0.0602545	0.992371	10.5245	15.9605	18.0284	17.5819	19.4956	20.393	25.4121	21.6596	26.686	22.9299	24.5334	23.5533	0.149694	0.74189	0.458279	0.450526	0.259601	0.60601	5.34165	8.11893	3.78229	6.02005	8.00515	9.09537	7.55857	5.69509	7.07698	2.86294	7.55825	4.26307	-0.95569	0.00168409	0.348651	0.50352	0.111517	0.882444
LOC123430956	indole-3-acetic acid-induced protein ARG7-like	mRNA	1230	0	0	0	0	0	0	0	0	0	0	0	0	NA	NA	NA	NA	NA	NA	0	0	0	0	0	0	0	0	0	0	0	0	NA	NA	NA	NA	NA	NA	0	0	0	0	0	0	0	0	0	0	0	0	NA	NA	NA	NA	NA	NA
LOC123430957	indole-3-acetic acid-induced protein ARG7-like	mRNA	686	0	0	0	0	0	0	0	0	0	0	0	0	NA	NA	NA	NA	NA	NA	0	0	0	0	0	0	0	0	0	0	0	0	NA	NA	NA	NA	NA	NA	0	0	0	0	0	0	0	0	0	0	0	0	NA	NA	NA	NA	NA	NA
LOC123430958	indole-3-acetic acid-induced protein ARG7-like	mRNA	1145	0	0	0	0	0	0	0	0	0	0	0	0	0	NA	0	NA	0	NA	0	0	0	0	0	0	0	0	0	0	0	0	0	NA	0	NA	0	NA	0	0	0.190226	0	0	0	0	0	0	0	0	0	-3.86684	NA	-2.81607	NA	-2.61035	NA
LOC123430959	indole-3-acetic acid-induced protein ARG7-like	mRNA	967	0	0.0397266	0.14633	0	0	0	0	0	0	0	0	0	-3.01005	NA	-2.6501	NA	-2.56839	NA	0	0	0	0	0	0.0727962	0	0	0	0	0	0	0	NA	1.15022	NA	0	NA	0	0	0.0750805	0.0927119	0.0950746	0.159334	0	0	0	0.13464	0	0	0.431137	NA	2.01654	NA	-1.1228	NA
LOC123428827	DNA topoisomerase 1 beta-like	mRNA	2121	0	0	0	0	0	0	0	0	0	0	0	0	NA	NA	NA	NA	NA	NA	0	0	0	0	0	0	0	0	0	0	0	0	NA	NA	NA	NA	NA	NA	0	0	0	0	0	0	0	0	0	0	0	0	NA	NA	NA	NA	NA	NA
LOC123430962	bZIP transcription factor 27-like	mRNA	1062	0	0	0	0	0	0	0	0	0	0	0	0	NA	NA	NA	NA	NA	NA	0	0	0	0	0	0	0	0	0	0	0	0	NA	NA	NA	NA	NA	NA	0	0	0	0	0	0	0	0	0	0	0	0	NA	NA	NA	NA	NA	NA
LOC123428829	uncharacterized LOC123428829	mRNA	1727	0.0532512	0.53386	0.22532	0	0.0773721	0.162666	0.056959	0.0532613	0	0.0274563	0	0	-5.08439	NA	-1.74423	NA	-2.85912	NA	0.0932136	0	0	0	0.108295	0	0.111528	0.0521847	0	0	0.0559316	0	-1.35348	NA	0.147979	NA	0.235822	NA	0	0	0	0	0	0	0	0	0	0	0	0	0	NA	0	NA	0	NA
LOC123428032	uncharacterized LOC123428032, transcript variant X3	misc_RNA	1771	0	0	0	0	0	0	0	0	0	0	0	0	NA	NA	NA	NA	NA	NA	0	0	0	0	0	0	0	0	0	0	0	0	NA	NA	NA	NA	NA	NA	0	0	0	0	0	0	0	0	0	0	0	0	NA	NA	NA	NA	NA	NA
LOC123428830	adoMet-dependent rRNA methyltransferase spb1-like	mRNA	2514	0	0	0	0	0	0	0	0	0.0253269	0	0	0	0	NA	0	NA	1.34155	NA	0	0	0	0	0	0	0	0	0	0	0	0	0	NA	0	NA	0	NA	0	0	0	0	0	0	0	0	0	0	0	0	0	NA	0	NA	0	NA
LOC123428034	U3 small nucleolar ribonucleoprotein protein IMP3	mRNA	891	56.2523	123.611	123.913	135.294	133.322	128.828	128.618	116.913	129.345	98.293	150.709	96.5979	0.147793	0.889441	0.416756	0.862286	0.304238	0.889785	39.6879	39.9652	42.1862	34.5334	24.8387	18.0923	69.0667	88.7574	71.3154	103.673	99.0873	115.294	0.844582	0.075684	-0.584766	0.541051	0.43778	0.532418	10.5833	13.9573	6.43729	12.4769	11.3503	8.30036	15.8058	4.79363	10.7307	14.5637	32.2652	12.6385	0.204334	0.759677	0.063875	0.975448	-0.126651	0.924193
LOC123428036	uncharacterized LOC123428036	mRNA	1101	7.39227	4.50102	5.68702	7.58542	5.66365	6.17473	7.63895	5.80633	6.41923	6.93381	5.20785	6.89082	0.0327837	0.974335	0.140978	0.975407	0.149699	0.938067	4.97122	5.4004	4.45074	4.06108	4.07684	4.41161	7.26	4.8704	6.15665	5.86642	6.2729	7.06989	-0.173911	0.7145	-0.17434	0.875104	-0.191596	0.746575	1.90327	2.05747	2.76959	2.44285	2.33809	1.72594	3.0771	2.79038	2.49076	2.36506	2.65469	2.33462	-0.498103	0.240265	-0.154623	0.863107	0.184104	0.834451
LOC123428033	26S proteasome non-ATPase regulatory subunit 7 homolog A	mRNA	1318	194.117	225.364	223.712	273.306	248.825	262.125	271.595	285.927	276.137	205.713	253.827	185.507	-0.0585169	0.958355	0.292688	0.926146	0.354375	0.804051	171.972	136.19	180.999	128.199	102.972	81.3429	222.567	183.665	195.323	203.684	225.728	259.457	-0.0387571	0.966164	-0.568268	0.477319	-0.17596	0.818128	21.8974	30.446	71.4461	43.3978	32.1919	31.2126	22.6303	21.0355	22.1563	32.9278	52.0974	28.5106	-0.806347	0.0540473	-0.174774	0.84703	-1.04806	0.0280623
LOC123428035	mediator of RNA polymerase II transcription subunit 7a-like	mRNA	1035	59.2662	63.3951	66.9224	71.6024	59.0431	61.1792	74.0851	74.119	63.7333	97.4453	74.2597	92.0284	0.402499	0.0576431	0.0228056	0.99856	0.142593	0.847277	55.2672	38.6176	49.9078	39.0509	42.8862	39.9239	61.2719	71.2711	75.1985	67.1102	63.4627	67.2772	-0.0756565	0.785803	-0.164474	0.723163	0.0556123	0.88875	29.1732	38.3241	35.7052	17.7572	42.8596	38.2584	45.1205	37.4298	36.4498	47.005	63.0126	45.0182	-0.0579218	0.843033	-0.208453	0.506508	0.0698219	0.873858
LOC123428038	molybdate transporter 2	mRNA	1561	0	0.147658	0	0	0	0	0	0.0294626	0	0.182256	0	0.142947	1.01741	0.781881	-3.12314	NA	-2.07963	0.799449	0	0	0	0.0376888	0.039937	0	0.092541	0.0288671	0.0624804	0.0656775	0.154699	0.169609	3.683	0.129041	2.00207	NA	2.64584	NA	0.366112	0.0592315	0.0465105	0	0.176689	0.0987031	0.255333	0.096005	0.237402	0.083406	0.586872	0.0522745	-0.303449	0.925528	-0.927855	0.810442	0.197903	NA
LOC123428037	pollen-specific leucine-rich repeat extensin-like protein 2, transcript variant X1	mRNA	3272	9.89353	14.5468	17.3308	18.9188	15.2189	18.4078	14.7913	17.8089	17.9612	13.4049	16.8411	14.3993	0.046026	0.946551	0.349633	0.601283	0.269097	0.722731	7.78988	7.3899	9.26772	9.08015	10.765	11.1873	13.5538	13.7443	15.1723	14.5543	15.8677	17.7046	0.446384	0.110649	0.428375	0.37309	0.326952	0.37726	5.03615	4.93103	7.21147	5.45258	6.94024	7.07906	4.46651	6.68708	5.52706	12.0435	13.7592	10.013	0.431106	0.134555	0.0976098	0.877459	-0.174903	0.739449
LOC123428831	pentatricopeptide repeat-containing protein At3g62890-like	mRNA	4864	0.680661	0.813489	1.33093	0.886808	1.21791	0.98185	1.15275	1.01173	1.26977	1.55977	1.51688	1.69741	0.704404	0.207816	0.15963	0.980392	0.276827	0.895093	0.463347	0.570462	0.414834	0.665249	0.448593	0.434173	1.42556	0.963485	0.892305	1.76	2.24406	1.70918	1.43398	0.000634583	0.165383	0.926109	0.686433	0.247145	0.0783307	0.0570273	0.223899	0	0.160663	0.0950301	0.0546292	0.0308108	0.0152379	0.0713798	0.349782	0.243258	0.209535	0.817906	-0.472385	0.719473	-1.89181	0.0948823
LOC123428041	protein UXT homolog, transcript variant X1	mRNA	1086	2.01567	3.75386	5.33051	3.31061	3.7829	4.20746	2.69502	4.1161	3.60516	2.12185	3.19574	1.57203	-0.733321	0.192191	0.0530097	0.99856	-0.0921792	0.98886	2.40122	1.68933	2.26389	2.36403	2.04959	2.37861	2.02283	2.51027	2.71664	2.013	2.46998	3.09491	-0.286988	0.641974	0.173348	0.91998	-0.284247	0.722271	1.13082	1.39324	2.51955	0.573121	2.3509	2.01682	1.21332	0.821172	1.15067	0.911575	1.03582	1.04329	-1.38511	0.00437248	-0.166103	0.888851	-0.795667	0.273487
LOC123428039	transmembrane 9 superfamily member 11-like	mRNA	2459	0	0	0	0.0373222	0	0	0	0	0	0	0	0	0	NA	2.04777	NA	0	NA	0	0	0	0	0	0	0	0	0	0.0416928	0	0	1.16346	NA	0	NA	0	NA	0	0	0.118101	0	0	0	0.0270147	0	0	0	0	0	-4.28198	NA	-3.23121	NA	-2.06372	NA
LOC123428040	molybdopterin biosynthesis protein CNX1	mRNA	2308	25.1628	26.0155	29.9034	23.6198	27.5001	26.1937	32.1572	28.3359	29.6841	34.2273	31.3465	38.8936	0.295386	0.692358	-0.0565115	0.998473	0.136172	0.965283	21.8081	19.3787	29.4745	18.6081	14.8021	14.823	43.0198	27.3727	25.6085	48.2185	46.309	40.5858	0.421081	0.384118	-0.454615	0.61285	-0.0231782	0.990575	3.46664	2.88438	10.1292	5.74894	6.37346	5.94139	8.00143	5.77898	3.693	6.76933	11.492	7.21252	-0.062419	0.939195	0.077348	0.95634	-0.0681548	0.965323
LOC123430964	DNA topoisomerase 1 beta-like	mRNA	2421	0	0	0	0	0	0	0	0	0.0262998	0	0	0	0	NA	0	NA	1.34155	NA	0	0	0	0	0	0	0	0	0	0	0	0	0	NA	0	NA	0	NA	0	0	0	0	0	0	0	0	0	0	0	0	0	NA	0	NA	0	NA
LOC123428832	probable WRKY transcription factor 41	mRNA	1089	0	0	0	0	0	0	0	0	0	0	0	0	NA	NA	NA	NA	NA	NA	0	0	0	0	0	0	0	0	0	0	0	0	NA	NA	NA	NA	NA	NA	0	0	0	0	0	0	0	0	0	0	0	0	NA	NA	NA	NA	NA	NA
LOC123430965	uncharacterized LOC123430965	mRNA	582	4.1874	9.24088	18.5993	12.1421	14.8468	10.3295	12.4228	11.9324	13.7846	7.57693	13.5465	6.29878	-0.234677	0.858435	0.280709	0.971822	0.275707	0.93641	3.87237	2.15676	3.66504	1.92064	1.92809	1.20952	6.12244	5.72946	4.60847	7.1343	9.21127	10.463	0.932488	0.162173	-0.857688	0.536317	0.293101	0.801025	0.65464	0.2383	1.87121	0.308084	1.65866	0.970693	0.798976	1.54499	0.891441	0.820254	2.84831	0.911345	-0.00241229	1	0.0237458	1	0.142396	0.958215
LOC123428044	protein HEAT INTOLERANT 4-like	mRNA	1662	128.402	212.812	208.25	253.348	281.125	261.148	213.25	218.472	234.881	206.358	257.378	186.104	0.191204	0.815919	0.555774	0.533186	0.269964	0.88036	196.753	135.35	180.963	96.0006	67.4055	58.4074	152.453	172.844	170.417	170.223	173.776	188.869	-0.480231	0.276131	-1.13371	0.022203	-0.522031	0.320973	15.6458	21.1123	39.7088	11.274	15.959	9.23959	33.3745	16.5463	30.0124	43.1639	52.8634	35.8904	0.150219	0.793818	-1.11739	0.0156889	-0.0802983	0.949422
LOC123428045	inositol-pentakisphosphate 2-kinase IPK1-like	mRNA	2209	18.9425	23.1294	21.9874	18.3634	15.9289	18.0331	22.1763	17.9884	21.589	24.6637	17.4254	26.4369	0.0209317	0.995364	-0.286548	0.975407	-0.0722943	0.998938	10.0324	11.8731	21.3741	14.8878	25.9357	23.454	28.7518	27.3143	28.1249	24.0411	28.5977	27.3989	0.390615	0.669112	0.685943	0.651542	0.523405	0.631517	10.9523	14.3357	5.32443	1.0958	42.5558	40.5939	6.85643	13.5006	9.59594	9.94108	16.5689	10.8973	-0.376893	0.674894	1.13615	0.222036	-0.144866	0.944762
LOC123428046	heavy metal-associated isoprenylated plant protein 2-like	mRNA	1141	0	0.0673368	0.0620074	0.080434	0.117109	0.0492418	0	0	0	0.0415574	0	0.027938	-0.978495	0.888928	0.973581	NA	-2.35752	0.852799	0	0	0	0	0	0	0	0.0789859	0.0427397	0.0449266	0.0423286	0.0464084	1.69424	NA	0	NA	1.65594	NA	0	0	1.52714	0	0	0.0900237	0	0.0656722	0	0	0.1147	0.107275	-3.559	0.223359	-4.10179	NA	-4.64818	NA
LOC123430966	tuliposide A-converting enzyme 1, chloroplastic-like	mRNA	1249	0	0	0	0	0	0	0	0	0	0	0	0	NA	NA	NA	NA	NA	NA	0	0	0	0	0	0	0	0	0	0	0	0	NA	NA	NA	NA	NA	NA	0	0	0	0	0	0	0	0	0	0	0	0	NA	NA	NA	NA	NA	NA
LOC123430967	uncharacterized LOC123430967, transcript variant X1	mRNA	1019	0	0	0	0	0	0	0	0	0	0	0	0	0	NA	0	NA	0	NA	0	0	0	0	0	0	0	0	0	0	0	0	0	NA	0	NA	0	NA	0	0	0	0	0	0	0	0	0	0	0.0428107	0	-0.363165	NA	0	NA	0	NA
LOC123430970	uncharacterized LOC123430970	mRNA	1011	0	0	0	0	0	0	0	0	0	0	0	0	NA	NA	NA	NA	NA	NA	0	0	0	0	0	0	0	0	0	0	0	0	NA	NA	NA	NA	NA	NA	0	0	0	0	0	0	0	0	0	0	0	0	NA	NA	NA	NA	NA	NA
LOC123430971	uncharacterized LOC123430971	mRNA	2165	0	0.0354879	0	0.0211952	0	0	0	0	0	0.0219016	0	0	-0.925318	NA	-0.565375	NA	-1.44544	NA	0	0	0	0	0	0	0	0	0.0450494	0.0473545	0	0.0244582	1.73785	NA	0	NA	1.08519	NA	0	0	0.0335348	0	0	0	0	0.0346106	0	0.0200457	0	0	-1.41544	NA	-1.32713	NA	-0.159641	NA
LOC123430972	uncharacterized LOC123430972	mRNA	2266	3.28736	4.78077	6.77531	6.3384	5.95577	6.66979	7.68366	7.91551	7.33378	6.38225	4.16769	5.79587	0.0851573	0.958379	0.381505	0.945795	0.630311	0.703454	1.68131	1.77845	4.37592	1.8953	4.2093	2.11244	6.62995	6.22429	5.55235	7.84981	8.69601	7.08052	1.11649	0.0714111	0.187634	0.934368	0.814017	0.313322	0.75662	0.408033	0.833042	0.276949	0.304293	0.589286	0.234525	0.859766	0.327083	1.20659	0.442787	1.87256	0.338917	0.699373	-0.88645	0.414041	-0.612467	0.596731
LOC123430973	uncharacterized LOC123430973	mRNA	2240	0.0615836	0.257248	0.268473	0.0614566	0.0795367	0.0501651	0.131743	0.0410635	0.1137	0.402197	0.0188217	0.185002	-0.0405349	0.994052	-1.57763	0.652305	-1.05166	0.804051	0.0239553	0.0294933	0.07721	0.0787931	0.139155	0.0942775	0	0.241401	0.261246	0.091538	0.237173	0.0472786	1.03486	0.568963	1.35966	0.692178	1.52251	0.451283	0.595313	0.227023	0.097236	0.160094	0.389912	0.343919	0.118624	0.133807	0.264703	0.174371	0.584252	0.564646	-0.169008	0.937679	-0.176783	0.965733	-0.958323	0.633182
LOC123428050	MAP3K epsilon protein kinase 1-like, transcript variant X1	mRNA	4557	59.7812	57.0534	47.2725	56.343	61.3575	73.7443	62.7199	52.3849	50.4983	57.6516	59.9836	55.8444	-0.0018659	1	0.21425	0.975407	-0.0195865	1	67.4907	59.0576	77.0011	62.1321	65.1444	74.4037	69.002	77.8692	82.1316	50.6684	54.031	56.7194	-0.863883	0.10007	0.0745676	0.97586	-0.297295	0.735552	74.5454	70.0112	89.8583	147.705	45.2161	61.6706	82.3333	82.9615	59.7368	79.8646	94.2175	121.76	-0.270997	0.687643	0.300502	0.762923	-0.20284	0.857894
LOC123428051	uncharacterized LOC123428051	mRNA	2363	18.3891	28.385	35.0758	37.8481	33.5326	36.8305	37.6114	37.8556	39.1785	24.16	40.4656	23.1357	0.0629991	0.961215	0.427565	0.856003	0.485038	0.708848	12.9211	12.693	12.6133	9.46096	7.78281	6.91129	19.1549	16.4952	25.1982	19.025	22.7075	30.4088	0.366997	0.530443	-0.595138	0.537269	0.180945	0.842057	2.94255	3.56068	10.2928	5.57719	3.9296	4.80331	8.65856	6.9446	5.73991	9.95438	14.6583	11.8101	0.462422	0.401608	-0.226221	0.822703	0.200801	0.851309
LOC123430975	probable xyloglucan endotransglucosylase/hydrolase protein 12	mRNA	1177	0	0	0	0	0	0	0	0	0	0	0	0	NA	NA	NA	NA	NA	NA	0	0	0	0	0	0	0	0	0	0	0	0	NA	NA	NA	NA	NA	NA	0	0	0	0	0	0	0	0	0	0	0	0	NA	NA	NA	NA	NA	NA
LOC123430976	probable xyloglucan endotransglucosylase/hydrolase protein 12	mRNA	1177	0	0	0	0	0	0	0	0	0	0	0	0	NA	NA	NA	NA	NA	NA	0	0	0	0	0	0	0	0	0	0	0	0	NA	NA	NA	NA	NA	NA	0	0	0	0	0	0	0	0	0	0	0	0	NA	NA	NA	NA	NA	NA
LOC123428052	probable inactive UDP-arabinopyranose mutase 2, transcript variant X1	mRNA	1416	299.457	252.694	235.529	230.552	229.037	248.488	236.206	232.655	219.042	288.275	216.109	288.245	-0.0802936	0.909904	-0.161476	0.967465	-0.229416	0.848958	213.217	175.378	257.897	233.171	237.721	209.712	261.658	325.068	286.954	297.848	281.987	255.915	-0.148622	0.724531	0.162717	0.856159	-0.0229083	0.983716	47.8401	68.2234	38.1042	50.0374	92.871	76.7189	71.0402	40.3837	69.8506	64.6575	234.147	80.1959	0.495762	0.118257	0.405881	0.36875	0.102419	0.886345
LOC123428053	probable serine/threonine-protein kinase abkC	mRNA	2712	9.76618	24.4206	25.5922	25.6849	25.7849	22.6231	19.369	21.0114	22.1161	10.2282	24.0962	10.9079	-0.427165	0.54182	0.344838	0.906645	0.0687037	0.995698	6.39092	5.82209	7.80148	5.98735	5.21812	6.38529	11.1148	11.2321	10.9148	11.5867	13.3921	16.6158	0.52581	0.291033	-0.0947148	0.960279	0.267302	0.726067	2.1073	2.4547	4.55106	3.17354	2.52556	3.12469	3.89463	2.8735	2.81491	3.40854	6.77203	4.82923	0.028069	0.98676	-0.0730775	0.963735	-0.0697425	0.968246
LOC123428054	transcription factor IBH1	mRNA	1268	0	0	0	0	0	0	0	0	0	0.0373951	0	0	0.899913	0.935748	0	1	0	1	0	0	0	0	0	0.0555157	0	0	0	0	0	0	0	1	1.15041	NA	0	NA	1.12678	0.364591	0.629835	0	0.108758	0.0405036	0.0523889	0.295473	0.116904	0	0	0	-7.51943	0.0765282	-4.07721	0.530021	-2.34375	0.751655
LOC123428056	protein PELOTA 1	mRNA	1483	16.0303	24.298	30.4375	26.2701	27.0607	25.9898	23.1162	30.2989	28.5514	21.3584	31.4712	21.7101	0.0323269	0.974959	0.191686	0.957479	0.208785	0.895289	13.2793	7.35044	14.4611	11.2269	15.8481	13.3383	25.0015	16.3473	17.2309	26.201	26.6724	29.8145	0.717941	0.0315965	0.294517	0.723436	0.273362	0.608094	5.65206	6.51524	5.23837	2.17632	10.756	9.03882	6.09195	6.51802	7.29674	5.67727	10.8546	6.2177	-0.312509	0.451079	0.135226	0.865034	0.0616169	0.96002
LOC123428057	2-methoxy-6-polyprenyl-1,4-benzoquinol methylase, mitochondrial	mRNA	1203	50.3781	51.3805	56.5474	62.9763	51.242	55.0173	68.8496	68.3559	67.6943	66.4547	64.45	65.583	0.242133	0.508969	0.101361	0.975407	0.352315	0.41256	38.5388	33.3894	47.8261	38.928	33.4251	26.2148	59.5598	58.3964	59.3867	71.0329	67.5675	70.2065	0.280426	0.29261	-0.194297	0.748072	0.10302	0.81533	6.49253	7.83953	5.37128	4.0243	6.80166	5.93419	8.83513	5.48131	8.68702	11.3999	25.2026	7.42747	0.40463	0.144364	-0.350632	0.406044	0.085935	0.89899
LOC123430978	F-box/kelch-repeat protein At1g30090-like	mRNA	1773	1.55609	2.64338	3.11254	1.91522	1.35656	1.39432	0.804478	0.90789	0.682326	1.06976	0.404247	1.33047	-1.44318	0.0162168	-0.625999	0.727585	-1.60731	0.00964296	0.877687	1.30416	1.30062	1.89139	2.74261	2.30279	1.87394	1.04203	1.45775	0.838453	0.926168	1.19463	-0.766976	0.232836	1.07412	0.247663	-0.151297	0.904951	4.35153	5.05846	3.68542	0.809046	8.32256	9.53015	3.85911	4.43759	2.92622	1.81135	3.10019	2.6924	-1.44345	0.00544503	0.238335	0.837395	-0.354539	0.724542
LOC123428059	uncharacterized LOC123428059	mRNA	1455	0.979694	1.21452	2.86892	1.07229	1.7755	2.23967	1.14932	2.40228	1.2253	2.02052	2.02835	1.16117	0.010192	1	0.0484865	1	-0.0650634	1	0.295038	0.635676	0.911308	0.161738	0.299925	0.483807	2.11803	0.960073	1.70932	1.47971	1.5933	1.52851	0.822808	0.391072	-0.858892	0.680425	0.92349	0.424818	0.130928	0.19064	0.249494	0	0.221155	0.247086	0.0456558	0	0.0509395	0.0298274	0.599644	0	-0.800429	0.527789	-0.380629	0.878919	-2.68592	0.216981
LOC123428058	probable amino acid permease 7	mRNA	2016	4.60737	3.25847	3.84284	3.5053	5.72222	5.32308	2.39089	1.20909	1.137	1.31714	1.40117	0.679922	-1.85954	0.115709	0.315137	0.98445	-1.33032	0.506688	0.71866	0.983108	8.00696	1.86769	3.77266	2.65374	6.13844	3.17397	4.45086	1.3985	1.58115	1.96994	-1.36603	0.198187	-0.0138258	1	0.159592	0.947802	0.0472471	0.0458633	0	0	0.342028	0.382132	0	0	0.0735287	0	0.389501	0	1.05822	0.596137	2.75239	0.190254	-0.522236	0.925052
LOC123428061	phosphatidylinositol/phosphatidylcholine transfer protein SFH11, transcript variant X1	mRNA	1865	0.213761	0.198428	0.621259	0.30813	0.299084	0.464338	0.228645	0.498871	0.427548	0.759259	0.370212	0.757415	0.822032	0.692032	0.0852805	1	0.170783	0.996375	0.0831508	0.0682488	0.238224	0.334274	0.0644025	0.145442	0.447696	0.349133	0.0503781	0.794338	0.648616	0.87524	2.0882	0.106859	0.626603	0.88207	0.699476	0.751829	0.0491994	0	0	0	0.166209	0	0	0	0.0765671	0.0224168	0.495729	0.0210745	2.82806	0.17625	2.06053	0.543012	0.830683	0.876345
LOC123431421	BTB/POZ and MATH domain-containing protein 2-like	mRNA	1032	0	0	0	0	0	0	0	0	0	0	0	0	NA	NA	NA	NA	NA	NA	0	0	0	0	0	0	0	0	0	0	0	0	NA	NA	NA	NA	NA	NA	0	0	0	0	0	0	0	0	0	0	0	0	NA	NA	NA	NA	NA	NA
LOC123428064	probable protein phosphatase 2C 45	mRNA	1360	55.8551	57.5952	65.6262	47.5747	41.7568	55.4	45.8208	51.6386	46.9111	65.7213	42.4086	67.3173	-0.105532	0.89703	-0.302474	0.878911	-0.329217	0.767231	64.392	42.9422	85.5002	46.8062	61.9749	57.8162	70.0331	75.975	68.2724	55.5959	58.7376	62.8805	-0.629762	0.0792641	-0.106698	0.93453	-0.292973	0.593276	25.3533	32.803	72.0156	27.0276	39.6817	41.2379	45.6212	32.0114	39.1839	61.0457	68.7401	68.1904	-0.0055336	1	-0.367655	0.520418	-0.298581	0.611302
LOC123428062	uncharacterized LOC123428062	mRNA	2629	2.76349	3.60923	4.13092	3.71779	4.09997	3.35528	3.25524	2.55409	2.85784	2.50702	4.21767	3.23744	-0.129134	0.861449	0.109684	0.98445	-0.288204	0.81411	2.10231	2.08573	1.88585	1.61123	1.56506	1.25847	2.784	2.4339	3.09772	3.52921	3.74765	3.70604	0.309922	0.465651	-0.386927	0.63626	-0.0359321	0.974212	0.253614	0.404448	0.165697	0.136405	0.611982	0.488384	0.454821	0.342025	0.366497	0.0990466	0.663737	0.589733	-0.0458917	0.970012	0.439657	0.634755	0.314826	0.770181
LOC123428063	glutamine synthetase leaf isozyme, chloroplastic	mRNA	1706	0.215627	0.292734	0.39398	0.215182	0.0783245	0.0658675	0.230641	0.404377	0.223934	0.111177	0.222418	0.261596	-0.641793	0.751959	-1.29996	0.71705	-0.0705499	1	0.723435	0.271075	0.337926	0.620738	0.182713	0.577675	0.310477	0.237722	0.51453	0.270429	0.25479	0.24831	-1.34524	0.252521	0.116823	0.982841	-0.839031	0.609311	0.390827	1.32783	0.297902	0.84082	0.134726	0.150523	0.116816	0	0.0434449	0	0.051142	0.0717472	-4.69894	8.49011e-05	-0.713959	0.713639	-3.74486	0.0159596
LOC123428066	uncharacterized LOC123428066	mRNA	625	0.147144	0	0	0	0	0	0	0	0	0.151734	0	0.102007	0.585932	NA	-1.8711	NA	-1.78938	NA	0	0.105704	0	0	0.199493	0	0	0.144197	0.234077	0	0.0772751	0	-0.748933	NA	0.99008	NA	1.43871	NA	0	0	0	0	0.147099	0	0	0	0	0	0	0	0	NA	1.31706	NA	0	NA
LOC123430980	uncharacterized LOC123430980	mRNA	952	0.241504	0	0.33443	0	0	0.0590178	0	0	0	0.0996154	0.0442864	0.100454	-1.29447	NA	-3.36602	NA	-4.2461	NA	0	0	0	0.185396	0.0654849	0.0739432	0.15174	0.0946669	0.204899	0	0	0.0556219	0.212835	NA	3.33899	NA	3.23582	NA	0	0.0485611	0	0.0941727	0.193145	0.053948	0	0.15742	0.0778539	0	0.366589	0	1.22876	NA	2.06612	NA	1.49426	NA
LOC123430981	cold-responsive protein kinase 1-like	mRNA	1580	1.68796	0.0729411	0	0	0	0	0.186775	0	0.0805972	1.9507	0	1.77544	0.871847	0.890664	-6.79842	0.11721	-2.84171	0.72992	0.067924	0.0418132	0.291899	0	0.23674	0	2.19428	1.85379	2.3457	1.78441	2.17031	1.40759	3.31268	0.297202	-0.634485	0.959665	3.619	0.341987	0	0	0	0	0	0	0	0	0	0	0	0	0	1	0	1	0	1
LOC123428067	ribosomal RNA processing protein 1 homolog	mRNA	1883	38.0704	96.9062	109.47	107.25	101.405	109.863	95.5211	123.026	107.495	63.3569	112.622	56.4582	-0.0975661	0.920616	0.417717	0.797838	0.424206	0.710746	31.0903	39.5758	38.3926	37.7426	35.1934	25.9444	65.8992	66.5991	61.5337	89.3193	88.0271	93.9807	0.775641	0.063191	-0.0739717	0.968781	0.352178	0.582217	6.52536	6.30969	3.97137	7.61784	6.85989	6.19139	7.19679	5.17321	6.77011	9.40348	18.9972	7.69202	0.372217	0.456405	0.288732	0.719473	0.0477133	0.985023
LOC123428838	RING-H2 finger protein ATL43-like	mRNA	1035	0	0	0	0	0	0	0	0.133308	0	0	0	0	0	NA	0	NA	2.63835	NA	0	0	0	0	0	0	0	0	0	0	0	0	0	NA	0	NA	0	NA	0	0	0.140295	0	0	0	0	0	0	0	0	0	-3.29856	NA	-2.24779	NA	-2.04207	NA
LOC123430983	dehydration-responsive element-binding protein 2C-like	mRNA	903	2.29148	2.63762	0.783504	2.13431	2.12098	2.42659	1.30722	0.203726	0.916648	2.31046	0.793721	2.1887	-0.226587	0.91638	0.199792	0.991823	-1.29068	0.492399	1.54503	0.585292	2.87293	0.846975	1.17365	0.779556	2.23964	2.34539	1.83615	1.87334	2.35334	2.0524	-0.148215	0.927873	-0.706948	0.780068	-0.053045	0.990038	5.8015	3.17416	1.12563	0.595697	9.16317	10.3513	2.28051	6.55551	3.20106	2.93171	4.10637	7.6811	-0.0660542	0.978941	0.678952	0.672844	0.116208	0.977063
LOC123428068	ribulose bisphosphate carboxylase/oxygenase activase, chloroplastic	mRNA	1624	0.113257	0.709649	0.283176	0.339071	0.411397	0.31137	0.636002	0.991188	0.862549	1.60587	0.778829	1.0207	1.53994	0.163708	-0.045378	1	1.14666	0.56048	0.132167	0.244082	0.212993	0.0724535	0.460652	0	0.622657	0.471703	0.390368	0.820686	1.07062	1.36945	1.94168	0.045664	-0.0677448	0.994106	0.868711	0.56954	0.645167	0.341602	0.268237	0.110409	0.254752	0.316247	0	0.415263	0.273831	0.267235	0.188035	0.527589	-0.882891	0.425249	-0.992754	0.550321	-0.984558	0.544635
LOC123430984	GTPase activating protein 1-like	mRNA	998	37.1361	53.1968	72.9126	58.1642	63.3297	52.6382	56.2315	98.2496	70.3069	44.6137	72.5348	34.4645	-0.140907	0.86391	0.125271	0.981739	0.461211	0.591026	32.2067	23.7648	39.2229	24.2874	28.1724	23.3471	51.0471	35.3087	39.433	56.7059	55.1689	55.8172	0.300184	0.518498	-0.237373	0.827903	-0.0631154	0.946305	10.0213	13.9432	24.7344	6.73741	12.114	11.6817	13.2459	12.3135	12.4766	25.4392	29.4179	26.0418	0.114323	0.84624	-0.795739	0.111202	-0.492283	0.375396
LOC123428069	uncharacterized LOC123428069	mRNA	633	15.9813	11.4094	18.4421	11.3088	13.5803	12.8702	16.1616	18.8178	13.4787	19.9256	17.4504	23.2155	0.33276	0.665625	-0.266389	0.950909	0.0661133	0.996375	16.8694	7.93196	24.5901	12.2683	13.4926	13.6784	26.0159	14.451	16.5635	35.9558	34.3343	31.7043	0.555529	0.253598	-0.205018	0.888756	-0.23697	0.760992	3.76185	5.18537	3.89968	0.991417	7.69774	11.3589	4.93234	6.8658	4.80062	8.0216	20.8817	13.8579	1.01343	0.0310882	0.425223	0.609563	0.235578	0.822663
LOC123428070	uncharacterized LOC123428070	ncRNA	802	2.12138	1.1975	1.10272	1.3732	0.944126	1.1209	1.22654	2.29382	1.42904	1.65545	0.998818	0.794945	-0.459217	0.73216	-0.37523	0.967465	0.131476	0.99266	0.802892	0.659001	1.43766	0.513498	0.388663	0.61441	0.420281	0.674236	0.486444	0.639168	0.782868	1.38652	-0.56256	0.567697	-0.831626	0.662423	-1.31171	0.192447	0.593829	0.576436	2.71582	0.447144	0.573174	0.448266	0.745464	0.467157	0.739321	0.97404	0.815913	1.78056	-0.684571	0.434261	-1.52863	0.168382	-1.12557	0.326112
LOC123428071	uncharacterized LOC123428071	mRNA	2379	4.73547	5.10271	5.65052	4.93789	5.41077	5.33745	5.64408	5.08435	4.22873	5.42136	3.68617	4.8104	-0.227727	0.647	0.0291617	0.999101	-0.0637456	0.987503	4.75925	4.60982	5.40394	3.46217	4.32382	4.46804	5.95071	4.77322	5.26812	5.10674	4.83172	5.60904	-0.45918	0.135195	-0.190946	0.820988	-0.362636	0.361119	2.92276	2.91489	2.31938	3.20322	3.20756	2.97918	3.71378	3.96865	3.7074	3.50256	4.01584	5.11075	0.0296572	0.965417	0.135526	0.842341	0.351225	0.452442
LOC123428073	putative glucose-6-phosphate 1-epimerase	mRNA	1544	20.0131	27.0452	43.6233	35.1884	32.0496	33.5145	26.5034	46.289	37.3618	19.409	31.9481	19.593	-0.386231	0.490011	0.184419	0.967465	0.284548	0.841443	9.38355	8.04417	12.807	15.5082	17.0793	15.2733	22.6415	19.3204	23.2144	22.3438	23.1475	29.3911	0.789776	0.0307107	0.757273	0.18396	0.647963	0.147889	3.94819	8.89272	5.07844	4.29681	17.5359	12.9394	7.78736	10.143	9.74465	9.78162	20.2863	13.3446	0.586403	0.142605	0.765601	0.119156	0.506044	0.345763
LOC123430985	uncharacterized LOC123430985	mRNA	590	0.0779363	0	0	0	0	0	0	0	0	0.0803677	0	0	-0.0618768	NA	-0.663708	NA	-0.581995	NA	0	0	0	0	0	0	0	0	0.0826542	0	0	0.179498	1.13163	NA	0	NA	0.168005	NA	0	0	0	0	0	0	0	0	0	0	0	0	0	NA	0	NA	0	NA
LOC123430986	triacylglycerol lipase OBL1-like	mRNA	1937	0	0	0	0	0	0	0	0	0	0	0	0	NA	NA	NA	NA	NA	NA	0	0	0	0	0	0	0	0	0	0	0	0	NA	NA	NA	NA	NA	NA	0	0	0	0	0	0	0	0	0	0	0	0	NA	NA	NA	NA	NA	NA
LOC123428074	farnesyl pyrophosphate synthase-like	mRNA	1645	0	0	0	0	0.0270763	0	0.0298992	0.0279581	0.0387063	0.0288249	0	0	0.899917	0.866195	1.25987	0.967465	2.81615	0.536834	0.0652401	0	0.0700914	0	0	0	0.0292718	0.027393	0	0	0	0.096569	-1.10739	0.628155	-2.61794	0.536317	-1.74466	0.551245	1.50547	1.54569	3.97219	0.109	1.67666	1.12396	8.56108	4.14517	3.10886	8.15213	6.36461	10.9131	1.30032	0.19403	-1.52683	0.252576	1.0119	0.473024
LOC123428839	putative cyclin-dependent kinase F-2	mRNA	1239	0	0	0	0.148144	0	0	0	0	0	0	0	0	0	NA	3.04536	NA	0	NA	0	0	0	0	0	0	0	0	0	0	0	0	0	NA	0	NA	0	NA	0	0	0	0	0	0	0	0	0	0	0	0	0	NA	0	NA	0	NA
LOC123428075	peroxidase 16-like	mRNA	1378	0.400427	2.06296	1.87401	2.19781	1.64845	2.93564	3.24801	0.801006	3.65027	1.96137	3.24312	1.06412	0.508578	0.818857	0.672454	0.946377	0.834732	0.840168	0.0389405	0.431483	0.251017	0.256163	0.452406	0.408673	1.11819	0.52321	1.38017	0.297598	1.26175	3.03571	2.1308	0.071732	0.719669	0.841712	1.59142	0.300353	0.276488	0.201292	0	0	0.266871	0.447244	0	0.0543773	0.161358	0.0314941	0.221603	0.17765	-0.855407	0.613584	0.427463	0.891283	-1.27912	0.624633
LOC123428076	universal stress protein A-like protein, transcript variant X1	mRNA	859	134.95	31.4391	12.3546	15.3849	32.1999	20.2109	55.4252	30.1967	30.5387	162.896	57.1794	166.846	0.944438	0.310023	-1.4596	0.115123	-0.719669	0.70023	258.367	157.664	213.755	153.005	159.664	169.552	130.667	125.794	142.437	83.6054	82.3128	75.8219	-1.91672	0.00249553	-0.307805	0.890865	-1.13799	0.172833	181.075	192.94	148.164	79.8418	112.487	97.4556	241.743	160.855	170.84	196.078	236.556	228.367	-0.278083	0.77387	-0.921292	0.360437	-0.00941488	1
LOC123430987	squamosa promoter-binding-like protein 8, transcript variant X1	mRNA	1778	0	0	0	0	0	0	0	0	0	0	0	0	0	NA	0	NA	0	NA	0	0	0	0	0	0	0	0	0	0	0	0	0	NA	0	NA	0	NA	0	0.025972	0	0	0	0	0	0	0	0	0	0	-2.24103	NA	-1.19025	NA	-0.984542	NA
LOC123428077	plasma membrane ATPase	mRNA	3437	256.215	305.112	355.203	359.317	398.221	362.742	279.607	346.599	326.01	389.89	327.251	409.127	0.23213	0.804889	0.307697	0.939523	0.0420074	1	174.422	184.778	217.182	155.99	156.48	144.372	297.305	248.592	349.974	334.011	369.457	358.632	0.350855	0.541373	-0.254612	0.850921	0.160003	0.859846	32.2581	29.2957	137.749	17.9201	49.7669	62.476	38.2881	40.7689	39.4413	69.0316	141.61	76.3773	-0.199393	0.756375	-0.829792	0.173724	-0.89542	0.116403
LOC123430988	ethylene-responsive transcription factor ERF003-like	mRNA	815	38.8171	21.7767	20.0966	28.2645	49.1859	27.5065	34.4591	15.5185	22.3437	33.1628	33.832	33.9112	0.222586	0.887506	0.369716	0.96741	-0.205316	0.972099	12.4438	9.64628	20.0891	12.5605	15.2221	12.3513	35.3904	17.8587	32.371	27.6119	37.5709	42.9464	0.854466	0.263588	0.037965	0.99549	0.568098	0.598978	0.116871	0.623965	0.5345	0	1.35368	1.26033	0.244525	0.183882	0.363764	0.1065	1.71285	0	-0.504806	0.676398	0.804402	0.599644	-0.888913	0.61503
LOC123428078	uncharacterized LOC123428078	mRNA	2358	20.8851	21.2606	29.3743	24.3839	23.8758	27.5683	18.5848	18.256	22.169	19.2845	16.6104	21.8464	-0.372564	0.322889	0.0994395	0.980392	-0.289917	0.699271	10.5363	13.7565	24.1798	14.2215	13.7744	14.2101	20.8904	19.7789	20.2881	19.9349	22.94	23.3546	-0.0463438	0.923437	-0.0814262	0.937764	-0.106042	0.841692	6.09956	6.31302	6.55827	6.12131	9.14302	11.3259	8.93047	11.5035	6.38072	12.6258	14.0604	14.2749	0.501942	0.0854257	0.371184	0.390989	0.366324	0.371997
LOC123428841	oligopeptide transporter 4-like	mRNA	1038	0	0	0.136321	0	0	0	0	0	0	0	0	0	-2.63427	NA	-2.27433	NA	-2.19261	NA	0	0	0	0	0	0	0	0	0	0	0.0930577	0	1.03094	NA	0	NA	0	NA	0	0	0.0699449	0	0	0	0	0	0	0.0418101	0	0	-1.41885	NA	-1.33057	NA	-1.12486	NA
LOC123430990	uncharacterized LOC123430990	mRNA	1449	1.6819	2.70421	5.39539	2.62848	2.95093	2.52037	2.57971	2.72963	2.63651	2.02888	2.3859	2.68394	-0.49504	0.578081	-0.225726	0.976845	-0.2849	0.921831	0.444389	1.13984	0.755937	1.54287	2.75353	1.65175	1.76126	2.17688	2.59143	2.58252	4.03308	3.98328	1.64653	0.00292456	1.41989	0.0989814	1.01336	0.165498	0.723086	0.701907	0.100211	1.29931	1.07863	1.27599	0.320914	0.775693	0.971858	2.03666	3.64287	4.27994	2.06997	0.00037014	1.19305	0.172711	0.30825	0.842016
LOC123430991	rust resistance kinase Lr10-like, transcript variant X1	mRNA	1700	0	0	0	0	0	0	0	0	0	0	0	0	NA	NA	NA	NA	NA	NA	0	0	0	0	0	0	0	0	0	0	0	0	NA	NA	NA	NA	NA	NA	0	0	0	0	0	0	0	0	0	0	0	0	NA	NA	NA	NA	NA	NA
LOC123428842	G-type lectin S-receptor-like serine/threonine-protein kinase At1g34300	mRNA	1350	0	0	0	0	0	0	0	0	0	0	0	0	NA	NA	NA	NA	NA	NA	0	0	0	0	0	0	0	0	0	0	0	0	NA	NA	NA	NA	NA	NA	0	0	0	0	0	0	0	0	0	0	0	0	NA	NA	NA	NA	NA	NA
LOC123428080	G-type lectin S-receptor-like serine/threonine-protein kinase SD2-5	mRNA	1784	0	0	0.0396583	0	0	0	0	0	0	0.079737	0	0.0893422	2.05619	NA	-1.32703	NA	-1.24532	NA	0	0	0	0	0	0	0	0	0	0	0	0	0	NA	0	NA	0	NA	0	0	0	0	0	0	0	0	0	0	0	0	0	NA	0	NA	0	NA
LOC123428079	G-type lectin S-receptor-like serine/threonine-protein kinase SD2-5, transcript variant X1	mRNA	2021	0	0	0	0	0	0	0	0	0	0	0	0	NA	NA	NA	NA	NA	NA	0	0	0	0	0	0	0	0	0	0	0	0	NA	NA	NA	NA	NA	NA	0	0	0	0	0	0	0	0	0	0	0	0	NA	NA	NA	NA	NA	NA
LOC123428083	cyclin-B1-1-like	mRNA	1028	0	0	0	0	0	0	0	0	0	0	0	0	NA	NA	NA	NA	NA	NA	0	0	0	0	0	0	0	0	0	0	0	0	NA	NA	NA	NA	NA	NA	0	0	0	0	0	0	0	0	0	0	0	0	NA	NA	NA	NA	NA	NA
LOC123430993	protein SRC2 homolog	mRNA	813	0	0.0472517	0.348096	0	0	0.0691082	0.0604971	0.0565696	0	0.0583234	0.103716	0.0784189	-0.737299	0.865096	-2.57357	NA	-1.65105	0.858699	0	0	0	0	0.0766809	0	0	0.0554262	0	0	0	0.130263	1.11845	0.772777	1.15044	NA	0.16812	NA	0	0.284318	1.16093	0	0.282709	0.0631716	0.163417	0.368669	0.0911647	0.320287	0.858531	0.702587	-0.325604	0.915673	-2.19421	0.469982	-1.34694	NA
LOC123428084	probable glutathione S-transferase GSTU6	mRNA	2194	0.293416	0.0700377	0.17736	0.0418301	0.142107	0.0256085	0.201758	0.0209622	0.0290209	0	0.0192163	0.0435879	-3.11791	0.21917	-1.33523	0.921996	-1.11773	0.895093	0.0733728	0	0.0262763	0.0804451	0	0	0.0877888	0.041077	0.377858	0	0.0880528	0.120675	0.462263	0.88991	-0.227125	0.985584	1.79925	0.546593	0.0434139	0.0210712	0.463282	0	0.377135	0.327721	0.0605553	0.0341531	0.0337816	0	0.17895	0.0743851	-1.94048	0.344123	0.129428	0.996886	-2.18235	0.461935
LOC123430995	transmembrane emp24 domain-containing protein p24beta3-like	mRNA	851	0.702434	0.586843	1.70433	1.24021	0.471052	1.7826	0.693548	1.62131	1.04748	0.891505	0.39634	0.786631	-0.582853	0.738325	0.230818	0.987984	0.175724	0.992028	0.12611	0.155264	0.474208	0.276532	0.732569	0.579033	0.452664	0.847219	1.3753	0.481892	0.454025	0.871126	0.758681	0.588498	1.18142	0.627564	1.3947	0.331407	0.335782	0.814868	0	0.10535	1.40444	0.965612	0.15612	1.23272	1.30641	0.968953	1.58913	1.24654	1.00459	0.388145	0.862148	0.634924	1.04581	0.522376
LOC123428847	subtilisin-like protease	mRNA	2241	0	0	0	0	0	0	0	0	0	0	0	0	NA	NA	NA	NA	NA	NA	0	0	0	0	0	0	0	0	0	0	0	0	NA	NA	NA	NA	NA	NA	0	0	0	0	0	0	0	0	0	0	0	0	NA	NA	NA	NA	NA	NA
LOC123428849	subtilisin-like protease 4	mRNA	2244	0	0	0	0.020449	0	0	0	0	0	0	0	0.0142056	0.899895	NA	1.25984	NA	0	NA	0	0	0	0	0	0	0	0	0	0	0	0	0	NA	0	NA	0	NA	0	0	0	0	0	0	0	0	0	0	0	0	0	NA	0	NA	0	NA
LOC123430996	subtilisin-like protease	mRNA	2247	0	0	0	0	0	0	0	0	0	0	0	0	NA	NA	NA	NA	NA	NA	0	0	0	0	0	0	0	0	0	0	0	0	NA	NA	NA	NA	NA	NA	0	0	0	0	0	0	0	0	0	0	0	0	NA	NA	NA	NA	NA	NA
LOC123430997	anaphase-promoting complex subunit 7-like	mRNA	647	0	0	0	0	0.137683	0	0	0	0	0	0	0	0	NA	2.09842	NA	0	NA	0	0	0	0	0	0	0.0744237	0	0	0	0	0	0	NA	0	NA	0.168057	NA	0	0	0	0	0	0	0	0	0	0	0	0	0	NA	0	NA	0	NA
LOC123428850	putative receptor protein kinase ZmPK1	mRNA	2394	0.0384147	0	0	0	0.0372101	0	0	0	0	0	0	0.0133155	-1.27485	NA	-0.0763161	NA	-1.79496	NA	0	0	0	0	0	0	0	0	0	0	0	0	0	NA	0	NA	0	NA	0	0	0.121308	0	0	0	0	0	0	0	0.0182223	0	-3.32059	NA	-3.23121	NA	-3.0255	NA
LOC123428089	COP9 signalosome complex subunit 5	mRNA	1588	114.753	155.67	128.692	133.531	150.058	147.255	158.609	147.125	153.847	149.417	153.722	153.425	0.123832	0.874054	0.11813	0.981138	0.182268	0.921417	98.8046	74.9678	118.894	67.4273	59.6721	50.9779	139.969	141.626	138.928	134.964	123.966	145.985	-0.0506361	0.937599	-0.625883	0.281153	0.0639599	0.94005	14.0956	15.7206	38.9532	16.09	16.2106	16.3972	21.5435	14.675	14.9821	23.2026	50.437	24.4596	-0.220269	0.625264	-0.535617	0.291349	-0.572933	0.220172
LOC123428090	probable receptor-like serine/threonine-protein kinase At5g57670	mRNA	1751	0.183825	0.329089	1.35359	0.52413	0.483307	0.834271	1.17974	1.18195	1.70907	0.433279	2.1911	0.145642	0.605169	0.824462	0.0436646	1	1.1658	0.788252	0	0.226379	0.164621	0.0671984	0.142414	0.0804042	0.962493	0.128674	0.334204	0.936814	0.855057	1.66326	2.63503	0.0643781	-0.330205	0.960151	1.39132	0.511399	0	0.0264021	0.248782	0	0.0787582	0	0.341441	0	0.0846567	0.148711	0.199311	0.186409	0.322872	0.901994	-1.78184	0.567341	0.489238	0.902137
LOC123430998	loricrin-like	mRNA	564	0	0	0.188166	0	0	0	0	0	0	0	0	0	-2.22151	NA	-1.86157	NA	-1.77985	NA	0.190284	0	0	0	0.331604	0	0	0	0	0	0.0856329	0	-1.59315	NA	0.72719	NA	-2.59964	NA	0	0	0	0	0	0	0	0	0	0	0.0773477	0	-0.363178	NA	0	NA	0	NA
LOC123431000	glycine-rich cell wall structural protein 1-like	mRNA	511	0	0	0	0	0	0	0	0.0900022	0	0	0	0	0	NA	0	NA	1.34155	NA	0	0	0	0	0	0	0	0	0	0	0	0	0	NA	0	NA	0	NA	0	0	0	0	0	0	0	0	0	0	0	0	0	NA	0	NA	0	NA
LOC123431001	cytochrome P450 72A11-like	mRNA	1836	23.1164	11.6753	2.33137	21.6692	20.7662	24.4815	32.4947	2.90576	24.8306	31.2497	17.0388	28.4395	0.898	0.59343	0.785409	0.910654	0.611226	0.897224	13.5319	6.90875	24.2407	11.023	9.9149	8.20495	22.4763	19.6592	25.047	31.9964	40.5894	29.1005	0.712929	0.583785	-0.481933	0.882441	0.169608	0.946622	0	0.302158	0.039544	0	0.450672	0.111892	0.0723629	0.0816252	0.363318	0.0472755	0.617771	0.111112	0.145675	0.954257	0.432546	0.884864	0.338802	0.924567
LOC123431002	sucrose transport protein SUT5-like	mRNA	2010	0.549044	3.19175	102.764	0.68489	0.975017	0.559054	0.367046	10.8457	0.855293	0.117953	2.83168	0.111015	-5.01636	0.0125039	-5.44665	0.00845649	-3.04375	0.3398	0.293662	0.230077	0.114727	0.0292698	0.0620314	0.0700437	0.143738	0.0224186	0.072785	0.102013	0.216255	0.289787	-0.664332	0.825936	-1.96225	0.688752	-1.97071	0.51519	0	0	0.108362	0.13381	0	0	0	0	0	0	0.0217035	0.0405972	-1.43835	0.652633	0.382468	0.962516	-2.57735	0.548401
LOC123428091	G-type lectin S-receptor-like serine/threonine-protein kinase At2g19130	mRNA	3450	0.826351	0.690368	0.851056	0.651737	0.735887	0.569992	0.84112	0.799845	0.719768	1.55308	1.02652	2.02352	0.87693	0.60197	-0.264225	0.98673	-0.025292	1	2.62856	5.15115	0.618277	3.90509	1.78893	3.69313	1.33989	1.25388	1.63967	2.34762	1.42791	1.59623	-1.26349	0.255156	0.161784	0.973703	-1.55747	0.217966	6.15675	5.26622	0.126266	3.84596	1.78545	0.893191	5.02551	9.57826	19.2704	30.9453	66.5489	27.0937	2.68593	0.00487509	-0.648069	0.734315	1.42467	0.298221
LOC123431004	hydroxycinnamoyltransferase 4-like	mRNA	1727	0	0	0.0204836	0	0	0	0	0.0266306	0	0	0	0	-1.02365	0.966848	-0.663712	1	0.379778	1	0	0	0	0	0	0	0	0	0	0	0	0	0	1	0	1	0	1	0.0551535	0	3.02687	0.207649	0	0	0	0.0433885	0	0.577982	0.0252601	0.236249	-2.25275	0.864428	-3.4417	0.85096	-6.2616	0.66987
LOC123431006	WAT1-related protein At5g64700-like	mRNA	1797	0	0	0	0	0	0	0	0	0	0	0	0	NA	NA	NA	NA	NA	NA	0	0	0	0	0	0	0	0	0	0	0	0	NA	NA	NA	NA	NA	NA	0	0	0	0	0	0	0	0	0	0	0	0	NA	NA	NA	NA	NA	NA
LOC123428092	zinc transporter 8-like	mRNA	1749	0.210326	0	0	0	0	0	0	0	0	0.542218	0	0.911301	2.62288	0.42331	-3.83673	0.530574	-3.75501	0.490927	0.337484	0.491048	0.395541	0.0672753	0.534662	0.764713	0	0	0.111529	0.0293089	0	0	-5.84055	0.0256339	0.232906	0.984005	-3.97336	0.167134	0.163379	1.08373	0.290577	0.0512593	1.10388	0.499196	0.0759625	0	1.18655	0.372203	1.39677	0.909782	0.0980394	0.99562	-0.137433	0.999875	-0.355313	0.963025
LOC123428094	phosphatidylinositol/phosphatidylcholine transfer protein SFH6-like	mRNA	2574	0.107185	0	0.219893	0	0.017304	0.0218279	0.0764322	0	0.0742096	0.478959	0	0.160996	0.899851	0.795879	-3.05056	0.54001	-1.1286	0.897224	0.0625408	0.128331	0.201574	0.0228563	0.096879	0.464917	0.374143	0.210077	0.397858	0.0995752	0.187634	0.432009	0.363569	0.901187	0.722363	NA	0.87674	NA	0.0370047	0.0898022	0.0564125	0	0.089294	0	0.0258078	0	0	0.0168605	0.067792	0	-1.98685	0.397784	-1.15425	0.781994	-2.7621	0.438949
LOC123431008	YEATS domain-containing protein 2-like	mRNA	670	0.0686305	0.0573368	0.158396	0.068489	0	0.0838581	0	0.0686435	0	0	0	0	-3.15519	NA	-0.911906	NA	-1.75174	NA	0.160179	0	0.17209	0.351237	0	0	0	0.0672559	0	0.0765094	0.360425	0.237099	0.515723	NA	0.215018	NA	-2.56731	NA	0	0	0	0	0	0	0	0	0	0	0.0651106	0	-0.363095	NA	0	NA	0	NA
LOC123431009	AP2-like ethylene-responsive transcription factor AIL5	mRNA	2247	0	0	0	0	0.0198222	0	0	0	0	0	0.0562892	0	2.49887	0.722808	1.25986	0.985066	0	1	0	0	0	0	0	0.0313279	0	0	0	0	0.021494	0	0.212783	0.985992	1.15038	0.938769	0	1	0.508679	0.123445	2.32639	0.199494	0	0	0.0295635	0.0333475	0.0329848	0.173827	0	0.38131	-2.85654	0.465784	-3.52344	0.515596	-5.107	0.280632
LOC123428095	NADPH--cytochrome P450 reductase-like	mRNA	2582	51.2538	40.2308	60.8037	50.0285	48.5081	51.7676	51.1271	53.8819	51.8104	52.5773	46.6183	54.6433	-0.0537532	0.893535	-0.00873871	1	0.025744	0.996375	39.6319	38.7639	51.1305	35.1808	47.058	42.8852	53.262	51.0999	64.9332	39.3493	41.8062	40.7087	-0.612297	0.000102938	0.0360359	0.961977	-0.0810911	0.801067	28.6267	29.901	29.0186	11.3194	26.4738	29.4784	23.8239	25.9157	23.2799	9.91687	20.1056	10.1764	-1.83888	6.10805e-39	-0.543006	0.00699787	-0.396984	0.0616362
LOC123428096	lipoate-protein ligase A, transcript variant X1	mRNA	1619	1.5621	3.70157	4.17336	4.39319	4.26423	5.03201	4.10121	4.71558	5.07329	3.10451	5.46864	2.28398	0.169167	0.889441	0.564255	0.772198	0.558059	0.702202	1.16004	0.979344	1.49556	0.835788	0.154025	0.478278	3.45006	2.4493	1.98799	3.64117	5.69779	6.31238	1.57814	0.00228741	-1.20102	0.240144	0.650446	0.408371	0	0.0856643	0.134533	0	0.255539	0.158612	0.164124	0.32398	0.228897	0.160836	0.350286	0.252009	1.00837	0.393429	0.791401	0.695221	1.46499	0.325654
LOC123428097	purple acid phosphatase 22-like, transcript variant X1	mRNA	1958	0.0459594	0	0	0	0	0.0280784	0	0	0.06364	0	0	0	-2.21338	NA	-0.891643	NA	0.317459	NA	0.0536332	0.0660319	0	0.0294014	0	0.0351794	0	0	0	0.0512357	0	0.0529255	-0.833913	NA	-0.882804	NA	-3.77444	NA	0	0.0462071	0	0	0.0689184	0	0	0	0	0	0	0	-2.78466	NA	0.290274	NA	-1.52815	NA
LOC123428852	auxin-responsive protein IAA33	mRNA	740	0	0	0	0	0	0	0	0	0	0	0.0569738	0	0.899916	0.897798	0	1	0	1	0	0	0	0	0	0	0	0	0	0	0	0	0	1	0	1	0	1	0.128716	0.499786	0.294336	0.60576	0.124239	0.20821	0.359077	1.01259	0.600948	1.05565	1.17903	3.14272	1.99083	0.415507	0.15541	0.997183	0.980841	0.836063
LOC123428098	vacuolar cation/proton exchanger 3, transcript variant X1	mRNA	2119	25.899	13.426	8.17269	12.652	10.1587	15.1358	15.4685	8.60879	13.9047	20.3701	7.21636	20.6289	-0.112268	0.930829	-0.370514	0.926146	-0.389283	0.852799	9.07152	16.0149	25.4711	19.0733	30.2246	26.5609	27.9534	28.3249	29.6872	25.998	27.2434	23.2837	0.105372	0.904343	0.70063	0.489187	0.330844	0.707733	10.9224	12.532	7.3766	5.93399	21.1045	20.093	11.7343	11.3409	12.2799	15.0213	18.4649	14.8099	0.0213162	0.997846	0.402962	0.664116	0.0655478	0.979341
LOC123431013	GDSL esterase/lipase At5g45910-like	mRNA	624	0	0	0	0	0	0	0	0	0	0	0	0	NA	NA	NA	NA	NA	NA	0	0	0	0	0	0	0	0	0	0	0	0	NA	NA	NA	NA	NA	NA	0	0	0	0	0	0	0	0	0	0	0	0	NA	NA	NA	NA	NA	NA
LOC123428099	protein FATTY ACID EXPORT 7-like	mRNA	951	187.895	100.543	70.3041	83.8619	95.9659	87.0246	93.7653	68.2854	75.7902	145.193	80.7746	168.906	0.0138974	0.99492	-0.459303	0.7709	-0.654099	0.395823	279.867	293.506	342.203	283.892	305.153	275.728	235.748	185.979	193.013	247.736	231.378	159.803	-1.04459	0.0114648	-0.00299366	1	-1.0509	0.0236407	34.5545	45.5982	22.5977	17.5345	39.8781	29.6486	51.6904	26.7895	52.4508	50.1072	135.322	55.5587	0.472764	0.333773	-0.369835	0.622982	0.215498	0.813795
LOC123428100	protein TIFY 3-like	mRNA	914	88.8457	34.4648	81.0069	36.0474	28.9465	46.3495	35.9464	42.7707	28.9101	84.1469	22.787	85.3433	-0.184733	0.879642	-0.883368	0.377113	-0.950614	0.254072	108.259	80.3043	92.0888	93.0759	92.2847	83.3328	79.2351	84.0096	92.8367	102.467	98.232	63.2064	-0.624861	0.306725	0.00571251	1	-0.614632	0.421172	71.5939	79.3601	51.0762	18.931	130.412	129.014	86.4161	89.6888	74.6035	58.5933	114.883	71.4227	-0.419747	0.524008	0.188842	0.878919	0.177656	0.890857
LOC123428853	heat shock cognate 70 kDa protein-like	mRNA	1833	0	0	0	0	0	0	0	0	0	0	0	0	NA	NA	NA	NA	NA	NA	0	0	0	0	0	0	0	0	0	0	0	0	NA	NA	NA	NA	NA	NA	0	0	0	0	0	0	0	0	0	0	0	0	NA	NA	NA	NA	NA	NA
LOC123428102	uncharacterized LOC123428102	mRNA	2110	0	0	0.0167655	0	0	0.0532559	0	0	0	0	0.0199813	0	-0.0618773	NA	1.3574	NA	-0.582	NA	0	0	0	0	0	0	0	0	0	0	0	0	0	NA	0	NA	0	NA	0	0.02191	0.240863	0.0424893	0.10893	0	0	0	0	0	0	0.0580098	-2.66094	NA	-0.86945	NA	-3.94856	NA
LOC123428104	peptidyl-tRNA hydrolase 2, mitochondrial-like	mRNA	1062	37.496	32.1939	39.7055	46.6222	41.5628	35.023	49.0452	49.4989	50.0621	36.5673	26.4	34.6088	-0.241167	0.534876	0.179311	0.923788	0.420291	0.272499	39.4618	36.8271	33.1135	30.1363	28.5292	28.0382	36.0461	44.722	46.5619	38.5184	34.108	28.8195	-0.655062	0.00492986	-0.273406	0.607027	-0.268858	0.443417	8.4308	13.9735	10.7332	8.44185	16.0587	12.09	15.9505	11.642	15.5632	14.9567	27.645	23.0126	0.313948	0.273963	0.0259982	0.987013	0.242959	0.571516
LOC123428103	endonuclease 4-like	mRNA	1671	0.0825537	0.321855	0.444572	0.494301	0.21324	0.0672471	0.294339	0.605508	0.228624	0.255387	0.428923	0.133537	-0.0844396	0.985326	-0.0858009	1	0.430356	0.963839	0.192675	0.0395361	0	0	0.111924	0.0421268	0.0864491	0.242701	0.321021	0.337447	0.144515	0.158444	0.850812	0.664096	-0.628217	NA	0.930795	NA	0.0570019	0.0553323	0.260692	0.053652	0.0275096	0	0	0	0	0.0259718	0.182746	0.0244166	-1.52122	0.385697	-2.50658	0.361958	-4.10115	0.111027
LOC123431017	endonuclease 4-like	mRNA	1456	0.094744	0	0	0	0	0	0.0337803	0	0	0	0	0	-2.76496	0.647644	-2.40501	0.934874	-1.36151	0.952548	0	0	0	0	0	0.19339	0	0	0	0.0352069	0	0.0727363	1.72097	0.727137	3.22504	0.685832	0	1	0	0.285763	5.48511	0.184723	0.284146	0.0352737	0	0.0514642	0.0509045	0.0298069	0.0898849	0.420332	-3.98392	0.218163	-3.53636	0.448537	-5.95446	0.144996
LOC123428105	transcription factor MYB51-like	mRNA	1525	0.301524	0.151144	0.231969	0.0601805	0.204448	0.14737	0.129008	0	0.167008	0.684048	0.165878	0.39716	0.769075	0.772465	-0.719475	0.967465	-1.27993	0.80625	0.246308	0	0.415837	0.154314	0.286158	0.553919	0.126301	0.118194	0.255821	0.235298	0.126681	0.138891	-0.872506	0.651702	0.729614	NA	-0.828984	NA	0	0	0.190434	0	0	0.0673554	0	0.0982714	0	0	0	0	-4.22661	0.0655754	-1.45605	0.699781	-1.0815	0.803541
LOC123428106	uncharacterized LOC123428106, transcript variant X3	misc_RNA	952	0.681221	1.06063	2.38217	1.17423	1.10976	1.02154	1.19234	2.32278	1.62931	2.07549	1.53311	2.44715	0.517432	0.747837	-0.271129	0.985717	0.337291	0.951573	0.578155	0.222441	0.194108	0.198088	0.797637	0.521436	1.29703	0.849644	1.24788	2.03664	1.59364	1.46197	1.78447	0.0550422	0.629974	0.817246	1.24448	0.31199	0.577273	0.0622628	0.0488908	0.060372	0.464329	0.207509	0	0.403674	0.848477	0.789071	1.70384	1.59354	2.02814	0.0424443	0.0952023	0.990851	0.866188	0.62322
LOC123431018	uncharacterized LOC123431018	mRNA	745	0	0	0	0	0	0	0.066019	0	0	0	0	0	0	NA	0	NA	1.34155	NA	0	0.177355	0	0	0	0	0	0	0	0	0	0	-2.89203	NA	-1.95445	NA	-2.93675	NA	0	0	0	0	0	0	0	0	0	0	0	0	0	NA	0	NA	0	NA
LOC123428108	endonuclease 4-like	mRNA	1222	0	0	0	0	0	0	0	0	0	0	0	0	0	NA	0	NA	0	NA	0	0	0	0	0	0	0	0	0	0	0	0	0	NA	0	NA	0	NA	0	0.0756631	0.891197	0	0.075235	0	0	0	0	0.0710293	0	0.0333881	-3.56801	NA	-3.65741	NA	-5.04027	NA
LOC123428856	endonuclease 4-like	mRNA	925	0	0	0	0	0	0	0	0	0	0	0	0	NA	NA	NA	NA	NA	NA	0	0	0	0	0	0	0	0	0	0	0	0	NA	NA	NA	NA	NA	NA	0	0	0	0	0	0	0	0	0	0	0	0	NA	NA	NA	NA	NA	NA
LOC123428107	3-ketoacyl-CoA synthase 4-like	mRNA	1560	0	0	0	0	0	0	0	0	0	0	0	0	NA	NA	NA	NA	NA	NA	0	0	0	0	0	0	0	0	0	0	0	0	NA	NA	NA	NA	NA	NA	0	0	0	0	0	0	0	0	0	0	0	0	NA	NA	NA	NA	NA	NA
LOC123431019	3-ketoacyl-CoA synthase 6-like	mRNA	1710	0	0	0	0	0	0	0	0	0	0	0	0	NA	NA	NA	NA	NA	NA	0	0	0	0	0	0	0	0	0	0	0	0	NA	NA	NA	NA	NA	NA	0	0	0	0	0	0	0	0	0	0	0	0	NA	NA	NA	NA	NA	NA
LOC123431020	endonuclease 4-like	mRNA	1152	9.49984	12.4384	38.8452	13.0254	12.1404	21.996	17.9317	19.123	12.049	14.859	15.8102	11.871	-0.524461	0.794625	-0.311329	0.985717	-0.269802	0.97843	5.40326	10.8388	6.85596	7.91579	4.22105	3.54414	9.9899	13.1038	11.5142	8.67704	8.67836	9.33095	-0.351323	0.819344	-0.50745	0.869779	0.0891418	0.979218	0.992188	1.20391	0.315117	0.544763	1.07739	0.579566	0	0.455316	1.22241	0.0376727	6.32398	0.531253	0.396435	0.795953	-0.291014	0.916196	-0.702136	0.736571
LOC123428110	golgin candidate 2	mRNA	1980	20.2741	16.6856	19.8137	22.5035	20.1557	21.8497	20.2698	17.9319	18.8443	18.1286	16.9068	19.4806	-0.133078	0.696706	0.1864	0.8169	-0.0162394	1	24.7161	18.3847	26.2628	16.9663	20.5916	19.8383	22.9088	20.6873	20.8856	23.1194	24.2216	22.2773	-0.521987	0.00333683	-0.190452	0.658441	-0.57582	0.00270327	10.2466	11.4408	12.6872	8.87469	10.5635	10.8424	9.86372	11.0884	9.88226	12.5155	17.9344	14.9601	-0.244909	0.258609	-0.269932	0.371027	-0.290319	0.297906
LOC123431021	BTB/POZ and MATH domain-containing protein 1-like	mRNA	1047	0	0	0	0	0	0	0	0	0	0	0	0	NA	NA	NA	NA	NA	NA	0	0	0	0	0	0	0	0	0	0	0	0	NA	NA	NA	NA	NA	NA	0	0	0	0	0	0	0	0	0	0	0	0	NA	NA	NA	NA	NA	NA
LOC123428114	probable sulfate transporter 3.3	mRNA	2302	76.7239	87.1612	129.899	108.898	90.8805	101.509	78.028	123.149	91.8567	100.437	92.8376	93.9009	-0.0853007	0.942636	0.0584308	0.998473	-0.00755744	1	43.3336	40.0063	73.9535	55.3053	56.3295	45.0435	100.069	105.9	110.158	113.59	126.596	104.616	0.632951	0.212398	0.101777	0.959665	0.566648	0.378896	8.02716	11.186	17.6934	24.9251	14.2778	12.9846	35.5809	12.9227	18.9961	46.5473	111.183	68.7152	1.89901	4.44311e-06	0.599939	0.400952	0.719269	0.256571
LOC123428113	putative wall-associated receptor kinase-like 16	mRNA	2441	0.339076	0.26754	0.333318	0.488766	0.291949	0.460344	0.644773	0.640597	0.730361	1.08781	1.03631	1.31897	1.79956	0.112891	0.396568	0.97816	1.07701	0.662568	0.153879	0.324776	0.165322	0.337424	0.178776	0	0.532613	0.203063	0.819092	0.861005	0.949715	0.824325	1.4851	0.157428	-0.244684	0.955253	0.762227	0.635448	0	0	0.297431	0	0.0564956	0.0420799	0.0544278	0.0613945	0	0.124454	0.411043	0.0334291	0.126383	0.95761	-1.59929	0.47768	-1.45734	0.524217
LOC123428115	acyl transferase 1-like	mRNA	1513	0	0.0507808	0.0233808	0	0.0294386	0.0371348	0	0	0	0	0	0	-2.41182	0.737248	-0.149898	1	-1.97016	0.924542	0	0	0	0	0	0.046526	0	0	0	0.0677611	0	0	1.15123	0.851277	1.15033	0.938769	0	1	0.818408	0.0305553	0.383888	1.00733	0	0	2.01966	3.5163	0.0489867	8.08889	0.317162	8.76409	3.34149	0.379162	0.101192	1	1.98522	0.753563
LOC123428117	uncharacterized LOC123428117	ncRNA	193	0	0	0.183291	0	0	0	0	0	0	0	0	0	-1.02365	0.972737	-0.663708	1	-0.581995	1	0	0	0	0	0	0	0	0	0	0	0	0	0	1	0	NA	0	NA	0	0	0	0.929041	0	0	2.40935	5.82373	0	8.76973	0	5.7078	5.84955	0.636731	2.70411	0.911504	5.27273	0.785299
LOC123428112	wall-associated receptor kinase-like 8, transcript variant X1	mRNA	3401	0.50025	0.440521	0.707296	0.688112	0.510756	0.759926	1.0557	1.02773	0.823746	1.3245	1.00412	1.21848	1.03752	0.0110618	0.251783	0.949537	0.811648	0.122512	0.331332	0.252527	0.305117	0.311373	0.256625	0.124188	0.948602	0.662474	0.788629	1.26608	1.36328	1.12101	1.5408	0.000115532	-0.27026	0.869236	0.946979	0.0654938	0	0.0271862	0	0	0.0270324	0.045303	0.0390645	0.0440647	0	0.0255213	0.333498	0.143958	2.99239	0.0362512	0.947267	0.772658	1.02914	0.750273
LOC123428857	wall-associated receptor kinase-like 8	mRNA	2709	0	0	0	0	0	0	0	0	0	0	0	0	NA	NA	NA	NA	NA	NA	0	0	0	0	0	0	0	0	0	0	0	0	NA	NA	NA	NA	NA	NA	0	0	0	0	0	0	0	0	0	0	0	0	NA	NA	NA	NA	NA	NA
LOC123428116	peroxidase 2-like	mRNA	1279	0	0	0	0	0	0	0	0	0	0	0	0	NA	NA	NA	NA	NA	NA	0	0	0	0	0	0	0	0	0	0	0	0	NA	NA	NA	NA	NA	NA	0	0	0	0	0	0	0	0	0	0	0	0	NA	NA	NA	NA	NA	NA
LOC123431022	probable receptor-like protein kinase At5g59700	mRNA	2723	0	0	0	0	0	0	0	0	0	0	0	0	NA	NA	NA	NA	NA	NA	0	0	0	0	0	0	0	0	0	0	0	0	NA	NA	NA	NA	NA	NA	0	0	0	0	0	0	0	0	0	0	0	0	NA	NA	NA	NA	NA	NA
LOC123428118	uncharacterized LOC123428118	mRNA	2085	2.71263	1.51083	3.39331	2.0908	1.474	1.61683	1.50973	2.00729	1.00776	0.909678	1.45591	1.74293	-0.946371	0.190302	-0.54396	0.830638	-0.755245	0.532	0.849295	0.506973	0.912448	1.32619	0.717601	1.11415	0.877593	0.950937	1.89451	0.860501	0.532772	0.888883	-0.519119	0.492468	0.570499	0.690557	0.242289	0.833175	0.274101	0.4878	0.243751	0.257993	0.176378	0.492648	0.382326	0.287509	0.604311	0.104074	0.271997	0.430506	-0.989365	0.203558	-0.279068	0.864778	0.177161	0.930532
LOC123431023	endo-1,4-beta-xylanase 5-like	mRNA	1970	0	0	0.556666	0	0	0	0	0.0233457	0.0323207	0	0	0	-5.58223	NA	-5.22229	NA	-3.23353	NA	0	0	0	0	0	0	0	0	0	0	0	0	0	NA	0	NA	0	NA	0	0	0	0	0	0	0	0	0	0	0	0	0	NA	0	NA	0	NA
LOC123431024	putative serine/threonine-protein kinase-like protein CCR3	mRNA	1709	0	0	0	0	0	0	0	0	0	0	0	0	NA	NA	NA	NA	NA	NA	0	0	0	0	0	0	0	0	0	0	0	0	NA	NA	NA	NA	NA	NA	0	0	0	0	0	0	0	0	0	0	0	0	NA	NA	NA	NA	NA	NA
LOC123428119	alpha-N-acetylglucosaminidase-like	mRNA	2866	27.3713	51.2834	60.2465	62.5071	58.8538	66.2222	69.7261	114.432	80.4451	65.1363	80.3494	58.438	0.513973	0.289788	0.462264	0.623246	0.931762	0.0202789	19.2097	25.6099	26.6929	24.0789	30.1485	23.0389	52.3861	53.9606	47.9833	57.2173	55.0713	71.742	0.828435	0.0178932	0.185236	0.866969	0.637576	0.141383	5.35076	4.62947	3.54655	2.56507	6.15908	8.04605	4.51978	8.47102	6.54277	12.099	38.7229	17.8946	1.56755	1.08335e-06	0.131198	0.878079	0.401227	0.480786
LOC123428120	D-3-phosphoglycerate dehydrogenase 1, chloroplastic-like	mRNA	2152	149.336	170.139	159.057	192.293	205.772	199.31	184.509	145.218	174.062	151.814	197.932	150.588	-0.00153892	1	0.326115	0.952039	0.0518705	1	125.423	119.021	164.699	107.877	81.3454	50.6038	160.007	148.146	132.543	197.304	218.66	206.124	0.0826971	0.935358	-0.688262	0.544036	-0.355515	0.706592	4.02777	2.85716	10.0875	2.20798	6.85683	4.94015	5.49461	1.70616	3.44409	4.49719	23.7784	3.67809	-0.008329	1	-0.466164	0.638466	-0.837623	0.280938
LOC123428121	serine/threonine-protein kinase PBL13-like	mRNA	2707	0.0169865	0	0.0914764	0	0	0	0.0726769	0.0339794	0.0235212	0.0175164	0.109023	0.0353276	0.573857	0.902431	-3.40454	NA	0.303849	0.996375	0	0.0244052	0	0	0	0	0.035576	0	0.0540443	0.0568097	0.0892075	0.0391223	2.45476	NA	-0.773136	NA	1.42648	NA	0.0703732	0	0.268204	0	0.0849068	0.0189725	0.0245398	0.0830424	0	0.0480963	0.0161153	0.0602885	-1.95876	0.388576	-1.86171	NA	-1.7966	NA
LOC123428125	receptor like protein kinase S.2-like	mRNA	3798	0.520601	0.273097	0.251483	0.181231	0.140728	0.162726	0.1554	0.108984	0.268233	0.224725	0.0999067	0.318941	-0.78989	0.472674	-1.1235	0.472685	-1.03892	0.490927	0.113028	0.121763	0.273223	0.232355	0.672987	0.426293	0.418384	0.355936	0.333838	0.0539877	0.17803	0.167305	-0.850198	0.371302	1.4923	0.223691	0.685126	0.560394	0.050158	0.0365167	0	0	0.121034	0.0676126	0.0349811	0	0	0.0571339	0.126347	0.0429702	0.696648	0.649805	1.10267	0.59338	-1.31477	0.668522
LOC123428126	uncharacterized LOC123428126	ncRNA	1019	0.586626	0.791687	1.42334	0.810576	0.743071	0.606511	0.434403	0.722137	1.12472	0.604927	1.15849	0.469244	-0.367956	0.839038	-0.34161	0.979625	-0.314575	0.955885	0.421276	0.648331	0.282876	0.230941	0.244717	0.483569	0.519798	0.486434	0.57428	0.503055	0.473964	0.8834	-0.100875	0.957739	-0.445877	0.892832	-0.270909	0.890976	0	0.0907363	0.142498	0	0.63156	0	0.0651905	0.0735348	0	0.170359	0.299675	0.440434	1.2419	0.420671	1.29484	0.574892	-0.959983	0.804396
LOC123433751	small nucleolar RNA Z247	ncRNA	139	0	0	0	0	0	0	0	0	0	0	0	0	NA	NA	NA	NA	NA	NA	0	0	0	0	0	0	0	0	0	0	0	0	NA	NA	NA	NA	NA	NA	0	0	0	0	0	0	0	0	0	0	0	0	NA	NA	NA	NA	NA	NA
LOC123431025	putative wall-associated receptor kinase-like 16	mRNA	2112	0	0	0	0	0	0	0	0	0	0	0	0	NA	NA	NA	NA	NA	NA	0	0	0	0	0	0	0	0	0	0	0	0	NA	NA	NA	NA	NA	NA	0	0	0	0	0	0	0	0	0	0	0	0	NA	NA	NA	NA	NA	NA
LOC123428127	uncharacterized LOC123428127	mRNA	2177	0	0	0	0	0	0	0	0	0	0	0	0	NA	NA	NA	NA	NA	NA	0	0	0	0	0	0	0	0	0	0	0	0	NA	NA	NA	NA	NA	NA	0	0	0	0	0	0	0	0	0	0	0	0	NA	NA	NA	NA	NA	NA
LOC123428128	probable isoaspartyl peptidase/L-asparaginase 2	mRNA	1326	0.0693551	0.318682	0.320138	0.034606	0.167951	0.0847435	0.0370921	0.0346841	0	0.143038	0.0317953	0	-2.20742	0.219873	-1.25707	0.827474	-3.20594	0.225727	0.242805	0	0.0434767	0.0443682	0.0470148	0.371612	0.0363138	0	0.0367767	0	0.0728461	0	-2.53433	0.214808	0.673226	0.882441	-2.56085	0.299303	9.76924	13.2485	27.3219	73.4934	15.5309	29.7074	20.0891	20.287	13.862	10.2115	26.1218	26.6771	-0.358065	0.815198	1.4557	0.336645	-0.029221	1
LOC123428129	probable isoaspartyl peptidase/L-asparaginase 2	mRNA	1473	0	0.0260799	0	0	0	0	0	0	0	0	0	0	-1.02367	0.855429	-0.663724	0.986862	-0.582009	0.987197	0	0.0448506	0	0.0399404	0	0.0477895	0.0653797	0	0	0	0.0327882	0	-0.748953	0.853278	1.09552	0.891353	0.0947509	0.995306	3.62118	2.91881	10.4986	10.2251	1.09226	5.16026	7.35095	7.73228	3.11965	2.79898	3.19851	6.75849	-1.00159	0.503542	0.150888	0.9801	-0.0557382	1
LOC123428130	small RNA degrading nuclease 1-like	mRNA	1836	7.11275	34.8377	34.3733	38.7895	35.3462	32.7745	30.3784	27.4043	29.443	8.72926	32.2864	8.40338	-0.628864	0.698814	0.530892	0.951944	0.209782	0.986228	4.55934	9.78739	5.87177	8.20318	3.76902	1.57198	9.10065	13.4252	10.1994	18.4273	21.4127	25.7838	1.13277	0.256063	-0.536995	0.84171	0.201279	0.922989	3.26839	3.52518	1.38404	6.73858	2.55381	1.09095	5.68049	1.14275	2.42212	4.51481	9.43289	3.42224	0.348102	0.791114	0.56693	0.747309	0.0182575	1
LOC123431028	uncharacterized LOC123431028	mRNA	635	0	0	0	0	0	0	0	0	0	0	0	0	NA	NA	NA	NA	NA	NA	0	0	0	0	0	0	0	0	0	0	0	0	NA	NA	NA	NA	NA	NA	0	0	0	0	0	0	0	0	0	0	0	0	NA	NA	NA	NA	NA	NA
LOC123431027	uncharacterized LOC123431027	mRNA	684	0	0	0	0	0	0	0	0	0	0	0	0	NA	NA	NA	NA	NA	NA	0	0	0	0	0	0	0	0	0	0	0	0	NA	NA	NA	NA	NA	NA	0	0	0	0	0	0	0	0	0	0	0	0	NA	NA	NA	NA	NA	NA
LOC123431420	RING finger protein 215-like	mRNA	708	0	0	0	0	0	0	0	0.129918	0	0	0	0	0	NA	0	NA	2.06231	NA	0	0	0	0	0	0	0	0	0	0	0	0	0	NA	0	NA	0	NA	0	0	0	0	0	0	0	0	0	0	0	0	0	NA	0	NA	0	NA
LOC123431423	uncharacterized LOC123431423	mRNA	711	0	0	0	0	0	0	0	0	0	0	0	0	NA	NA	NA	NA	NA	NA	0	0	0	0	0	0	0	0	0	0	0	0	NA	NA	NA	NA	NA	NA	0	0	0	0	0	0	0	0	0	0	0	0	NA	NA	NA	NA	NA	NA
LOC123428131	protein COFACTOR ASSEMBLY OF COMPLEX C SUBUNIT B CCB4, chloroplastic, transcript variant X1	mRNA	1256	0	0	0.0664115	0	0	0	0.0307785	0.0287804	0.119534	0.148363	0	0.139638	2.1007	NA	-1.89389	NA	1.47407	NA	0.100738	0	0	0.0368162	0.0780245	0.0440512	0	0	0.183101	0.0320784	0	0.0994093	-0.258999	NA	0.632157	NA	0.273171	NA	0	0	0	0	0	0	0	0	0	0	0	0	0	NA	0	NA	0	NA
LOC123433721	small nucleolar RNA U54	ncRNA	82	6.72913	6.55877	13.3736	8.95368	7.06131	10.2777	8.99709	12.3391	8.54134	15.6129	16.4529	15.9386	0.792446	0.464315	-0.00960423	1	0.164749	0.987503	6.5439	13.6964	7.03051	13.6319	8.3629	12.8769	7.04666	3.29718	1.18941	13.1279	26.5044	14.2066	0.440556	0.655695	0.43024	0.849158	-1.73086	0.0681288	5.80793	15.7859	0.885401	4.37329	19.0601	8.76852	6.48089	10.9656	12.6541	14.2899	15.96	21.8928	0.557997	0.551094	0.32541	0.853728	0.231506	0.912768
LOC123433718	small nucleolar RNA U54	ncRNA	81	1.70305	4.74267	6.11423	0	2.74942	2.77456	1.82163	10.2202	3.93036	8.19552	4.16401	3.93547	0.309955	0.916396	-1.16502	0.879142	0.354321	0.975664	0.662469	0.815616	1.42346	5.81059	0	1.73812	0.594471	1.11263	1.2041	1.89857	5.36633	3.92237	1.43228	0.441991	1.5101	0.684151	-0.441418	0.907976	4.70371	3.9952	0	0	2.27005	8.24272	2.46034	0.925086	0	4.28631	6.46283	9.06672	0.581412	0.751641	0.102426	0.99686	-1.4606	0.577236
LOC123433716	small nucleolar RNA U54	ncRNA	80	4.02346	12.4851	19.0142	8.03033	10.5784	7.72543	9.83682	12.0727	11.9385	14.2251	14.7562	20.3218	0.418858	0.685205	-0.403063	0.942994	-0.0818338	0.997204	10.0612	8.25811	6.48564	5.14782	17.9232	10.5591	9.02853	6.19595	6.70532	11.5338	16.9039	18.5332	0.36811	0.666406	0.487099	0.783537	-0.673169	0.500671	7.14376	8.66816	1.81507	3.36197	17.8128	24.3953	12.4555	13.1131	15.7498	15.7321	27.2651	17.3401	1.0704	0.131971	1.20028	0.204581	1.07176	0.26144
LOC123433720	small nucleolar RNA U54	ncRNA	80	6.89736	2.40098	7.95942	8.60393	9.46487	8.42774	11.0664	13.7973	9.55077	13.0397	18.9723	9.16472	1.1976	0.186723	0.640762	0.879142	0.994946	0.506972	7.37825	12.3872	5.76501	4.41242	8.57197	8.79924	5.41712	2.25307	3.65745	14.0969	14.4891	10.5904	0.0760516	0.96046	-0.174347	0.957558	-1.67399	0.0727953	5.95313	7.5124	0	4.48262	17.2382	7.70378	7.47328	14.9864	8.33815	8.67978	17.995	21.4201	1.15278	0.177209	0.970743	0.455117	1.02837	0.396358
LOC123428133	probable glucuronosyltransferase Os04g0650300	mRNA	2081	64.5654	46.5566	34.2023	23.043	39.5107	42.1455	49.255	27.0952	37.2974	94.3098	58.5305	89.2595	0.629423	0.194266	-0.490872	0.627261	-0.401665	0.702202	31.4843	33.1753	47.7047	26.49	39.2743	32.3047	57.2226	89.7765	104.398	57.5673	63.1736	57.1505	0.147499	0.796549	-0.10403	0.944063	0.71093	0.116725	28.1951	41.0096	22.3984	23.9964	44.0468	44.2014	34.7628	31.5427	38.7502	39.2279	86.9128	62.5826	0.354323	0.428203	0.17643	0.828611	0.0741722	0.952287
LOC123428859	GDSL esterase/lipase At5g03610-like	mRNA	732	0	0	0	0	0	0	0	0	0	0	0	0	NA	NA	NA	NA	NA	NA	0	0	0	0	0	0	0	0	0	0	0	0	NA	NA	NA	NA	NA	NA	0	0	0	0	0	0	0	0	0	0	0	0	NA	NA	NA	NA	NA	NA
LOC123431030	scarecrow-like protein 3, transcript variant X2	misc_RNA	808	1.4084	3.87973	4.39262	6.09682	5.2726	4.25573	2.789	6.12961	4.0849	0.863554	4.06599	0.936791	-0.731019	0.498938	0.729074	0.781976	0.433266	0.895289	0.821779	0.628929	1.19309	0.706181	0.748306	0.582731	2.21229	1.24964	1.65514	1.37913	1.63922	1.55612	0.280323	0.795863	-0.276513	0.91733	0.491245	0.683267	0	0	0	0	0.0190267	0	0	0	0	0	0.0361127	0	0.44372	0.909396	0.680362	0.905234	0	1
LOC123428135	4-hydroxy-tetrahydrodipicolinate synthase 1, chloroplastic, transcript variant X1	mRNA	1447	80.7473	83.1499	70.5793	84.6083	83.9098	85.4617	101.563	79.1734	94.6056	141.137	98.4233	141.763	0.615008	0.311906	0.112446	0.987984	0.201986	0.93641	55.885	59.2621	57.6501	56.3114	51.2261	50.2049	83.3262	108.216	116.708	93.489	96.5939	103.562	0.220765	0.722581	-0.0624506	0.976727	0.354588	0.613959	12.112	18.4985	3.31153	7.74468	22.0471	15.0136	17.8583	12.014	24.6373	21.8644	62.6174	24.7565	0.928655	0.0404617	0.253687	0.782013	0.563743	0.388614
LOC123431031	oryzain alpha chain-like	mRNA	1000	0	0	0	0	0	0	0	0	0	0	0	0	NA	NA	NA	NA	NA	NA	0	0	0	0	0	0	0	0	0	0	0	0	NA	NA	NA	NA	NA	NA	0	0	0	0	0	0	0	0	0	0	0	0	NA	NA	NA	NA	NA	NA
LOC123428136	oryzain alpha chain-like	mRNA	1796	0.230424	0.0641687	0.35454	0.127749	0.148799	0.0625667	0.0273854	0.332898	0	0.0792043	0.0704242	0.0532471	-1.73982	0.443715	-0.889669	0.951638	-0.805804	0.91541	0.0298775	0.220707	0.224694	0.0327574	0.312402	0.627117	0.214486	0.301079	0.488746	0.285419	0.0537828	0.235866	-0.222339	0.935578	1.15455	0.761776	0.639483	0.814394	0	0.102962	0.121274	0	0.819039	0.0857881	0.110962	0.0834431	0.495213	0.169149	0.242896	0.272607	0.927382	0.653562	1.71023	0.508666	1.43652	0.586151
LOC123431032	scarecrow-like protein 3	mRNA	1615	0.341665	0.166507	0.832358	0.0284134	0.165476	0.173947	0.243637	0.825847	0.551954	0.0587207	0.0261056	0.0986913	-2.88664	0.124737	-1.82174	NA	0.287985	0.989809	0.033226	0	0.142787	0.0364286	0	0	0.149078	0.251117	0.21137	0.0317407	0.179431	0.0327876	0.00724287	NA	-1.91814	NA	1.39017	NA	0	0	0	0	0	0	0	0	0	0	0	0	0	1	0	NA	0	NA
LOC123431034	uncharacterized LOC123431034	mRNA	1817	0	0	0	0	0	0	0	0	0	0	0	0	NA	NA	NA	NA	NA	NA	0	0	0	0	0	0	0	0	0	0	0	0	NA	NA	NA	NA	NA	NA	0	0	0	0	0	0	0	0	0	0	0	0	NA	NA	NA	NA	NA	NA
LOC123431035	protein IRX15-LIKE-like	mRNA	1497	2.67232	3.72096	7.53821	1.19547	0.922349	2.17684	0.722813	1.16744	1.19092	3.16746	1.57715	2.534	-0.980305	0.352925	-1.6705	0.0978832	-2.16565	0.00940453	1.00366	0.794367	1.00127	0.903902	0.624665	0.799396	2.05861	1.68567	2.24773	1.67789	2.67779	2.72365	0.798641	0.382098	-0.183754	0.957009	0.617669	0.622296	1.46343	1.0191	6.30486	1.97631	0.644849	0.686152	1.28687	1.20131	0.742655	2.23227	4.07974	5.06937	-0.279262	0.799266	-1.32662	0.212967	-1.59344	0.0970029
LOC123431036	uncharacterized LOC123431036	ncRNA	227	0	0	0	0	0	0	0	0	0	0	0	0	NA	NA	NA	NA	NA	NA	0	0	0	0	0	0	0	0	0	0	0	0	NA	NA	NA	NA	NA	NA	0	0	0	0	0	0	0	0	0	0	0	0	NA	NA	NA	NA	NA	NA
LOC123428137	probable inactive receptor kinase At5g67200	mRNA	2576	19.0463	15.1515	17.1932	12.1844	18.622	20.5459	14.4345	13.2296	14.5832	21.3155	15.3356	23.9946	0.153436	0.887882	0.000345021	1	-0.311407	0.889785	8.49894	9.82254	11.9508	8.47312	8.66393	6.77705	15.8139	20.2567	20.5589	16.7753	15.0178	15.3347	0.115115	0.882209	-0.257718	0.85634	0.44155	0.539845	0.776495	1.38188	0.479134	0.243621	2.60536	2.41241	0.722056	0.843566	2.15791	2.35864	6.35056	3.05685	1.40119	0.00441729	0.760843	0.322545	0.359944	0.712736
LOC123428138	uncharacterized LOC123428138, transcript variant X5	ncRNA	7340	0.672523	0.182826	0.710379	0.404812	0.149933	0.228262	0.13131	0.133462	0.118253	0.599936	0.249587	0.832547	0.0206854	0.995664	-1.00127	0.505501	-2.04619	0.00766767	0.591723	0.452447	0.488504	1.04484	1.33873	1.96106	0.475094	0.381833	0.543416	0.547422	0.740011	0.442547	-0.3678	0.695694	1.58023	0.104931	-0.621702	0.554214	0.265351	0.681513	0.13484	0.541141	1.36065	1.89576	0.578315	1.17421	0.808705	0.831203	1.01781	1.686	1.13757	0.115495	1.63845	0.0497312	1.13845	0.209458
LOC123428141	uncharacterized LOC123428141	mRNA	584	0	0	0	0	0	0	0	0	0	0	0	0	NA	NA	NA	NA	NA	NA	0	0	0	0	0	0	0	0	0	0	0	0	NA	NA	NA	NA	NA	NA	0	0	0	0	0	0	0	0	0	0	0	0	NA	NA	NA	NA	NA	NA
LOC123428142	uncharacterized LOC123428142	mRNA	934	0	0.0822605	0.0757499	0	0	0.0601552	0	0.098482	0	0	0	0	-2.84042	0.388018	-1.51868	0.941215	-0.604654	0.975957	0	0	0	0	0	0	0	0	0	0	0	0	0	1	0	1	0	1	0.815847	0.643461	0.932799	1.72778	0.196867	0.494889	3.20055	2.80794	1.19031	3.20613	3.22277	5.46042	1.73629	0.244036	0.210535	0.967024	1.44348	0.491722
LOC123431038	uncharacterized LOC123431038	mRNA	846	0	0	0	0	0	0	0	0	0	0	0	0	0	NA	0	NA	0	NA	0	0	0	0	0	0	0	0	0.057643	0	0	0	0	NA	0	NA	0.167976	NA	0	0	0.085819	0	0	0.0607074	0.392607	0.088572	0	0.102598	0.825043	0.675181	3.34505	NA	-0.312944	NA	2.20195	NA
LOC123428144	glycine-rich cell wall structural protein-like, transcript variant X1	mRNA	944	0	0.242115	0.222953	0.192805	0	0.177053	0.206656	0.04831	0.468175	0.0996154	0	0.100454	-1.27113	0.771149	-0.333825	0.997796	0.619258	0.97406	0.0563655	0	0.121114	0.0617985	0	0	0.10116	0	0	0	0	0.0556219	-2.12316	0.541786	-1.18556	0.901055	-1.28502	0.791252	32.6172	9.32373	756.534	7.34547	79.5758	80.976	141.581	95.6327	3.81484	68.4718	3.52842	42.6002	-3.19435	0.122094	-2.57116	0.382531	-1.89995	0.543016
LOC123431039	WUSCHEL-related homeobox 4-like	mRNA	1006	0	0	0	0	0	0	0	0	0	0	0	0	NA	NA	NA	NA	NA	NA	0	0	0	0	0	0	0	0	0	0	0	0	NA	NA	NA	NA	NA	NA	0	0	0	0	0	0	0	0	0	0	0	0	NA	NA	NA	NA	NA	NA
LOC123428146	filament-like plant protein 4, transcript variant X1	misc_RNA	3171	5.02835	2.39901	1.3988	2.45268	0.607316	1.86926	1.39491	0.137961	0.364633	7.04724	0.517379	6.38067	0.510557	0.844353	-0.905598	0.920047	-2.27687	0.185019	6.10205	8.68374	4.82645	7.82932	7.2083	10.5581	1.6808	1.83097	3.11187	2.92163	2.84487	1.16965	-2.06255	0.0958247	0.433525	0.920612	-2.08249	0.153147	2.31177	4.47551	0.554371	0.0977938	7.62173	6.61064	2.71731	2.16602	5.07318	0.923129	11.2897	2.0695	0.0261287	1	0.655632	0.78873	0.338245	0.915288
LOC123428148	APETALA2-like protein 5	mRNA	2295	1.04187	1.08803	0.508663	0.659822	0.815121	0.709962	0.835809	1.4629	2.13627	2.37601	0.881791	1.62512	0.784706	0.304793	-0.279199	0.968945	0.697341	0.590837	0.420863	0.80602	1.10528	1.28175	1.00507	0.950854	4.19627	2.92556	3.01733	3.37275	4.56664	3.43784	1.78296	0.000631605	0.583416	0.661676	1.66983	0.0042242	1.57713	0.705035	1.58176	0.351578	0.560836	0.805624	0.984136	0.881552	0.355245	0.416024	0.475208	0.373335	-2.25158	2.82391e-05	-1.29996	0.0872959	-0.936638	0.239241
LOC123428150	ethylene-responsive transcription factor ERF008-like	mRNA	1522	1.05741	2.49878	1.02267	0.633141	0.731612	0.738304	0.937148	1.69218	0.753017	0.747705	1.44044	0.795885	-0.685198	0.518198	-1.12289	0.382539	-0.45555	0.886498	1.6923	2.17033	1.40148	2.89909	1.72033	3.23756	1.45532	0.444101	0.993262	2.42498	1.96742	1.73955	-0.33385	0.721693	0.642689	0.675179	-1.38483	0.0797221	8.13568	7.7759	9.96977	11.3685	5.58751	9.27962	9.68941	11.5696	5.45407	9.66638	6.56368	11.9291	-0.420249	0.60415	0.0710345	0.98359	-0.094625	0.970291
LOC123428152	probable E3 ubiquitin-protein ligase HIP1, transcript variant X1	mRNA	2749	135.777	115.684	94.2445	158.813	145.911	164.839	147.383	93.7091	132.717	72.1136	102.519	73.5934	-0.558623	0.147663	0.428012	0.562531	0.0743845	0.985465	52.8836	60.6259	101.161	68.5599	76.6009	67.2173	114.766	115.937	135.278	84.3701	108.173	106.688	-0.025396	0.973435	0.0926587	0.936889	0.326354	0.472731	63.3579	76.9494	56.0965	39.1901	70.2275	83.5925	93.2022	94.9362	78.6615	82.1036	101.735	134.6	0.0985112	0.834852	-0.159946	0.805188	0.31051	0.529213
LOC123431042	uncharacterized protein At2g39795, mitochondrial-like	mRNA	960	6.75367	12.0449	12.4182	8.36493	14.0581	12.2319	14.038	13.3183	10.413	20.004	16.3372	17.3001	0.722532	0.126675	0.178296	0.97304	0.271906	0.874899	6.31623	5.98713	6.96606	4.35113	2.59757	2.93308	9.93138	11.7348	11.0739	22.1598	19.9728	18.7538	1.12933	0.00230785	-0.879236	0.174382	0.294183	0.654258	0.396875	0.481564	0.680652	0.093388	1.1971	0.909473	0.415182	0.390271	0.694846	1.49184	4.58962	1.02001	1.40374	0.0133298	0.432451	0.721513	-0.186862	0.923171
LOC123431043	uncharacterized LOC123431043	ncRNA	1139	0	0	0	0	0	0	0	0	0	0	0	0	NA	NA	NA	NA	NA	NA	0	0	0	0	0	0	0	0	0	0	0	0	NA	NA	NA	NA	NA	NA	0	0	0	0	0	0	0	0	0	0	0	0	NA	NA	NA	NA	NA	NA
LOC123428153	crossover junction endonuclease EME1-like, transcript variant X1	mRNA	1975	3.65161	7.46161	11.0939	8.37907	5.33946	6.73537	3.50782	8.6306	5.08859	2.97405	5.73657	3.98265	-0.831434	0.274799	-0.0837436	0.997796	-0.353596	0.895289	2.33422	1.604	2.21619	1.81526	0.946003	1.49547	2.38691	3.41893	2.664	3.73375	3.46898	2.89267	0.184425	0.838728	-0.444707	0.780319	-0.00493252	1	0.144537	0.093536	0.183619	0.0906954	0.302272	0.337714	0.134404	0	0.112469	0.0878076	0.639909	0.0825498	0.154787	0.92198	0.742817	0.627956	-0.821474	0.660869
LOC123431044	uncharacterized LOC123431044	mRNA	1131	0	0	0	0	0	0	0	0	0	0	0	0	NA	NA	NA	NA	NA	NA	0	0	0	0	0	0	0	0	0	0	0	0	NA	NA	NA	NA	NA	NA	0	0	0	0	0	0	0	0	0	0	0	0	NA	NA	NA	NA	NA	NA
LOC123428154	crossover junction endonuclease EME1-like	mRNA	2420	36.0449	54.4645	71.3351	57.6439	64.4918	66.2379	50.3629	64.0265	56.5153	39.7166	48.1014	36.053	-0.428089	0.5554	0.24883	0.96312	0.0789827	0.993808	23.127	17.0622	42.9756	21.7582	18.6252	14.8642	47.3165	43.2367	46.2471	48.6347	50.5122	52.2518	0.379031	0.492468	-0.466501	0.643043	0.290606	0.706001	0.747831	0.897859	1.98008	3.186	1.65259	1.82514	0.631352	0.897945	1.04131	3.04868	7.75139	3.59109	1.24088	0.00849918	0.917103	0.161166	-0.630885	0.412543
LOC123431045	uncharacterized LOC123431045	mRNA	1250	0	0	0	0	0	0	0.0393473	0	0.254687	0.379336	0	0.357026	5.29264	0.231449	0	NA	4.00742	0.641151	0	0	0	0	0	0	0.346696	0.108148	0.156051	1.3533	0.965939	0.847232	6.39962	NA	0	NA	4.0563	NA	0	0	0.0580823	0	0.0735497	0.164347	0	0	0	0	0	0	-2.3427	0.619439	1.7064	NA	-1.08619	NA
LOC123428156	BRAP2 RING ZnF UBP domain-containing protein 1-like	mRNA	1861	40.2748	35.1541	35.6413	44.2109	37.0972	41.0594	42.4976	39.0714	42.2882	46.4233	40.9146	49.1606	0.216418	0.523091	0.135871	0.946743	0.128275	0.898608	38.2915	32.7662	37.9481	28.9893	29.6466	26.8942	40.9332	45.691	47.7964	44.8158	42.276	42.1397	-0.2902	0.219144	-0.276268	0.533192	-0.173894	0.610721	10.7483	10.2099	13.2253	7.65972	12.1282	12.06	15.4918	9.86476	8.08476	9.86445	22.7146	15.6975	-0.208242	0.431412	-0.214052	0.581233	-0.174269	0.664206
LOC123428155	receptor-like protein 13	mRNA	4028	0	0	0	0	0	0.0418458	0	0	0	0	0	0	0	NA	2.90923	NA	0	NA	0.0133217	0	0	0	0	0	0	0	0	0	0	0	-1.71046	NA	-0.772883	NA	-1.75518	NA	0	0	0	0	0	0	0	0	0	0	0	0	0	NA	0	NA	0	NA
LOC123428863	protein IRON-RELATED TRANSCRIPTION FACTOR 2-like	mRNA	734	0	0	0	0	0	0	0	0	0	0	0	0	NA	NA	NA	NA	NA	NA	0	0	0	0	0	0	0	0	0	0	0	0	NA	NA	NA	NA	NA	NA	0	0	0	0	0	0	0	0	0	0	0	0	NA	NA	NA	NA	NA	NA
LOC123428157	UDP-glycosyltransferase 79-like	mRNA	1717	9.85529	6.24226	4.2648	5.45199	4.04678	5.4647	5.78637	3.96429	3.78248	10.6046	4.27254	10.6753	0.209546	0.84432	-0.477006	0.827273	-0.638903	0.552928	8.06306	9.34989	8.62905	9.6626	7.80632	8.07664	9.84357	10.3927	10.0543	8.89684	9.56375	7.77164	-0.53148	0.34746	0.0420321	0.989124	-0.265261	0.758246	0.554747	1.56165	0.676555	0.522146	0.776405	1.25629	0.773782	0.174565	0.863331	1.46601	3.48078	1.16436	0.349252	0.618621	-0.282355	0.816824	-0.78421	0.366709
LOC123431046	wall-associated receptor kinase 3-like	mRNA	2457	0	0	0	0	0	0	0	0	0	0	0	0	0	NA	0	NA	0	NA	0	0	0	0	0	0	0	0	0	0	0	0	0	NA	0	NA	0	NA	0	0	0.0886482	0	0	0	0	0.0304973	0	0	0	0	-3.86684	NA	-2.81607	NA	-1.64858	NA
LOC123431049	23 kDa jasmonate-induced protein-like	mRNA	627	0	0	0	0	0	0	0	0	0	0	0	0	NA	NA	NA	NA	NA	NA	0	0	0	0	0	0	0	0	0	0	0	0	NA	NA	NA	NA	NA	NA	0	0	0	0	0	0	0	0	0	0	0	0	NA	NA	NA	NA	NA	NA
LOC123428159	receptor-like protein 15	mRNA	4624	0.0994429	0.182773	0.321315	0.218323	0.163752	0.121507	0.12764	0.188977	0.110159	0.0205091	0.173238	0.0758327	-1.17426	0.489398	-0.218898	0.992479	-0.48198	0.940811	0.0464187	0.0285748	0.0498704	0.0508929	0.12134	0.0304472	0.229098	0.0877061	0.0421851	0.0554296	0.062669	0.0687094	0.0469648	0.992994	0.765614	0.842487	1.03538	0.594727	0	0.0699851	0.0785065	0.0581655	0.119296	0.122176	0.172394	0.12964	0	0.00938557	0.0377371	0.167648	-0.0924715	0.979171	0.826309	0.73121	0.83165	0.721812
LOC123428161	glycerol kinase	mRNA	2077	1.39475	5.49324	13.336	5.94308	3.86004	4.40931	4.38087	10.7615	6.03916	1.41543	5.0341	1.3506	-1.34829	0.231377	-0.439777	0.967465	0.112109	0.997204	1.62763	2.06751	1.44334	1.1047	0.75038	1.35568	2.22562	0.694255	1.83137	1.20934	1.81375	2.85538	-0.374794	0.770769	-0.613832	0.80325	-0.634132	0.661279	1.32992	1.09065	5.87255	2.24455	1.59352	2.72	0.99148	1.37093	0.606638	1.52533	1.53325	1.98403	-1.31666	0.158261	-0.373088	0.846055	-1.62641	0.150354
LOC123428864	60S ribosomal protein L27-like	mRNA	684	0	0	0	0	0	0	0	0	0	0	0	0	NA	NA	NA	NA	NA	NA	0	0	0	0	0	0	0	0	0	0	0	0	NA	NA	NA	NA	NA	NA	0	0	0	0	0	0	0	0	0	0	0	0	NA	NA	NA	NA	NA	NA
LOC123428162	ubiquitin C-terminal hydrolase 22	mRNA	2140	14.117	13.0865	13.7534	12.0723	13.5495	14.6501	12.1581	10.3802	11.6335	14.6682	14.7562	15.2087	0.050425	0.919743	-0.0213225	0.999101	-0.28569	0.51675	11.1081	7.28566	12.3651	7.12035	10.0795	7.40123	12.173	14.5923	15.5185	13.1986	12.9996	12.372	-0.195169	0.451429	-0.239016	0.617565	-0.00210134	1	2.8486	4.88225	2.95161	2.97445	5.21979	4.31987	4.56312	4.09675	3.77511	6.0434	10.6614	7.855	0.511557	0.0291258	0.0967859	0.860098	0.0695322	0.916828
LOC123428163	(+)-neomenthol dehydrogenase-like	mRNA	1191	0.501907	0.25804	0.297021	0	0.261783	0.0471746	0.578151	0	0.267304	1.47307	0.212396	1.07061	1.27735	0.471852	-1.71773	0.629522	-0.354087	0.97462	0.450546	0.554701	0.919692	0.345781	0.209376	0.295524	0.970321	1.02154	1.59687	1.54946	1.13544	0.355681	0.172248	0.936339	-1.06329	0.72686	0.452267	0.839773	0	0.0388163	0.182879	0	0.154386	0.129367	0.167328	0.12583	0.0622308	0	0.183141	0.0342571	-0.877108	0.699649	0.266664	0.963833	0.549702	0.890721
LOC123428865	uncharacterized LOC123428865	mRNA	3297	15.1322	24.655	20.9869	23.3126	20.1966	19.8019	17.4688	18.3155	13.615	13.3895	13.4909	13.7681	-0.643871	0.177851	0.0712535	0.993151	-0.311378	0.82374	15.5918	8.49606	17.4856	17.523	15.7509	14.7535	14.5464	14.6651	14.1698	17.0094	19.1752	18.0201	-0.13042	0.822232	0.307021	0.749309	-0.391466	0.480511	7.59805	8.27291	8.21379	7.31468	4.87989	7.19673	6.85044	5.00001	5.70995	6.84484	4.82948	6.48448	-0.958429	0.00994674	-0.309754	0.646193	-0.596572	0.248643
LOC123428164	uncharacterized vacuolar membrane protein YML018C	mRNA	1992	7.40982	4.01127	6.41087	2.3727	3.89059	4.68208	3.85177	1.24675	3.35619	6.59362	2.5398	7.50525	-0.194765	0.878426	-0.705393	0.661148	-1.10721	0.166714	4.39085	4.14564	7.35097	5.16849	7.41715	8.09247	7.05845	6.76374	8.54384	8.69795	7.83128	7.28356	0.0826839	0.937534	0.490573	0.72512	0.0463055	0.982035	12.6235	13.5302	11.5173	14.717	9.96908	13.9225	21.4427	21.6671	13.8783	20.7626	17.7387	35.1267	0.413777	0.550267	0.0528491	0.988706	0.459252	0.628752
LOC123431051	tryptophan decarboxylase 1-like	mRNA	1872	0	0	0	0	0	0	0	0	0	0	0	0	0	NA	0	NA	0	NA	0	0	0	0	0	0	0	0	0	0	0	0	0	NA	0	NA	0	NA	0	0	0.0775672	0	0	0	0	0	0	0	0	0	-3.29856	NA	-2.24778	NA	-2.04207	NA
LOC123431052	tryptophan decarboxylase 1-like	mRNA	1772	0	0	0	0	0	0	0	0.0259544	0	0	0	0	0	NA	0	NA	1.34155	NA	0	0	0	0	0	0	0	0	0	0	0	0	0	NA	0	NA	0	NA	0	0	0.122917	0	0	0	0	0	0	0	0	0	-3.86684	NA	-2.81607	NA	-2.61035	NA
LOC123431053	tryptophan decarboxylase 1	mRNA	1926	0	0	0	0	0	0	0	0	0	0	0	0	0	NA	0	NA	0	NA	0	0	0	0	0	0	0	0	0	0	0	0	0	NA	0	NA	0	NA	0	0	0	0	0.0477347	0	0	0	0	0	0	0.0211839	-0.362064	NA	1.31479	NA	0	NA
LOC123431054	protein N-lysine methyltransferase METTL21A-like	mRNA	814	1.69468	0.613518	0.173834	0.169119	0.273591	0.552186	0.906341	0.339001	0.703988	2.97084	0.673327	3.40703	1.36726	0.352925	-1.38626	0.677441	-0.420823	0.953254	4.74634	1.29857	3.18705	3.61377	1.99126	1.29718	2.89859	1.99289	1.43782	4.28227	3.9753	1.95155	-0.378684	0.806661	-0.343133	0.928414	-1.02312	0.504673	0.468059	0.283969	0.445963	0.770967	0.395307	0.063094	1.06091	0.736432	0.182105	0.106631	1.07185	0.451108	-0.361943	0.842588	0.0381419	1	0.607708	0.808863
LOC123431055	CRIB domain-containing protein RIC10-like	mRNA	797	0	0	0	0	0	0	0	0	0	0	0	0	NA	NA	NA	NA	NA	NA	0	0	0	0	0	0	0	0	0	0	0	0	NA	NA	NA	NA	NA	NA	0	0	0	0	0	0	0	0	0	0	0	0	NA	NA	NA	NA	NA	NA
LOC123428866	uncharacterized LOC123428866	mRNA	1335	0	0	0	0	0	0	0	0	0	0	0	0	NA	NA	NA	NA	NA	NA	0	0	0	0	0	0	0	0	0	0	0	0	NA	NA	NA	NA	NA	NA	0	0	0	0	0	0	0	0	0	0	0	0	NA	NA	NA	NA	NA	NA
LOC123431056	VQ motif-containing protein 31-like	mRNA	833	0	0.0461172	0.382205	0	0	0.134898	0	0	0	0	0	0	-4.00983	0.337574	-1.68456	0.952762	-3.56817	0.620404	0	0	0	0	0	0	0	0	0	0	0	0	0	1	0	1	0	1	0	0	0.174317	0.322878	0.220737	0.184965	1.75443	1.61918	0.266928	2.13608	1.15214	3.33063	4.74018	0.104296	2.08693	0.689538	4.24065	0.264345
LOC123428166	protein TSS-like, transcript variant X1	mRNA	5805	103.057	80.9718	26.6959	80.7221	94.618	111.064	138	54.6303	93.3151	159.632	96.3785	170.424	0.888923	0.232852	0.40136	0.930022	0.375446	0.889785	80.4068	68.8631	128.75	52.6228	125.703	96.4401	147.632	176.289	180.085	119.645	134.912	141.616	0.00715216	1	0.0866325	0.975739	0.418473	0.655373	95.7913	63.6302	114.517	98.6671	81.094	71.5376	106.769	75.977	76.0439	98.7684	131.526	171.666	-0.0755454	0.945906	-0.108378	0.951774	-0.24339	0.849085
LOC123428168	synaptotagmin-5-like	mRNA	2481	34.9548	47.1951	67.471	65.6779	53.3194	65.3793	51.0278	61.1361	58.7187	37.5934	51.371	33.9331	-0.323323	0.623752	0.326085	0.890283	0.191985	0.927151	34.3891	26.4419	29.6267	23.144	23.5194	19.691	48.3268	44.7164	51.4785	41.6743	45.4353	52.1837	0.0778407	0.906322	-0.380583	0.665578	0.190529	0.7876	9.21404	11.5342	15.7145	12.9004	7.83744	8.4666	15.8509	11.4769	10.3363	15.3059	18.7614	16.626	-0.147958	0.794126	-0.262051	0.726894	-0.0945318	0.933471
LOC123428169	putative chloride channel-like protein CLC-g, transcript variant X1	mRNA	2790	17.509	9.18579	9.28807	10.4807	9.59128	11.5531	11.9419	7.77814	10.7683	14.7841	8.30222	16.2696	0.018104	0.994052	-0.212017	0.975407	-0.288741	0.906841	11.6629	12.8988	17.3182	13.9692	19.9802	14.4984	19.7866	17.1433	16.1356	18.6779	18.9888	19.9678	-0.0590523	0.953834	0.295883	0.843765	-0.120575	0.916062	3.73217	4.78403	0.972577	1.14092	5.61906	5.96832	4.80532	5.34511	5.21251	3.00856	8.95566	4.48174	0.0438613	0.972608	0.197876	0.864041	0.571693	0.462533
LOC123431057	early nodulin-75-like	mRNA	1410	0	0	0	0	0	0	0	0	0	0	0	0	0	NA	0	NA	0	NA	0.11417	0	0	0	0	0	0	0	0	0	0	0	-3.13864	NA	-2.20106	NA	-3.18336	NA	0	0	0.0514914	0	0	0	0	0	0	0	0	0	-2.38138	NA	-1.3306	NA	-1.12489	NA
LOC123428171	uncharacterized LOC123428171, transcript variant X1	misc_RNA	880	0.175104	0.234063	0.754384	0.349487	0.203536	0.513495	0.56189	0.630495	0.630414	2.27515	1.05963	1.91798	2.12486	0.0498529	-0.109883	0.999101	0.657862	0.887083	0.163473	0	0.175629	0.17923	0.284882	0.160839	1.02685	0.274556	0.891381	1.67878	1.39778	1.16954	3.10289	0.00399711	0.940418	0.776975	2.17996	0.111495	0	0.0352096	0	0	0.0350103	0.117346	0.202374	0.0570693	0.112897	0	0.69772	0.776851	3.99353	0.0261793	1.3963	0.717517	2.61887	0.331357
LOC123428170	uncharacterized LOC123428170, transcript variant X1	mRNA	2274	28.1584	28.8465	41.3467	42.5355	33.8121	41.2651	42.322	42.692	41.2955	50.6623	38.2484	48.9855	0.424383	0.0279361	0.272256	0.43268	0.352222	0.138602	25.5145	24.3694	26.4633	23.7536	27.4886	22.2138	44.0959	44.5722	42.2189	52.7625	56.0048	50.8437	0.526696	0.00125216	0.0145131	0.990074	0.29968	0.165985	6.64463	7.48445	4.94531	4.33659	7.89588	6.43883	9.55233	7.02718	8.38967	12.1243	17.843	11.7742	0.469132	0.010569	-0.14587	0.682783	0.25271	0.359665
LOC123428172	haloalkane dehalogenase 2	mRNA	1525	0.150762	0.100762	0.208772	0.601805	0.408897	0.589481	0.387023	0.301581	0.250512	0.901699	0.884682	1.08696	2.57821	0.00366211	1.80229	0.156128	1.02542	0.671244	0.950045	0.129964	0.45364	0.385785	0.327038	0.13848	0.568353	0.679616	1.02329	0.672279	1.36182	0.937511	0.391972	0.726716	-0.78997	0.708441	0.0643398	0.982171	0	0.0606297	0.0476084	0	0.0301433	0.0336777	0	0	0.194405	0	0.343272	0.133771	1.14948	0.507767	-0.873874	0.823042	0.492653	0.907918
LOC123431058	putative lipid-binding protein AIR1	mRNA	780	0	0	0	0	0	0	0	0.176889	0	0	0	0	0	NA	0	NA	2.63835	NA	0	0	0	0	0	0	0	0	0	0	0	0.0678872	0.212759	NA	0	NA	0	NA	0	0	0	0	0	0	0	0	0	0	0	0	0	NA	0	NA	0	NA
LOC123428173	elastin-like	mRNA	1300	1.27336	1.80258	2.42184	2.40028	1.40474	2.20418	1.24852	2.12267	1.71424	3.31919	3.50257	2.84444	0.759	0.269808	0.13858	0.98673	-0.119744	0.987211	0.0412769	0.203277	0.266078	0.4073	0.767281	0.487342	3.29657	2.14909	4.12635	4.14034	4.34673	7.61694	4.48734	1.1789e-12	1.82275	0.137185	3.79291	2.37047e-08	0	0	0.279242	0	0.0707209	0	0	0	0	0	0.134228	0.0313848	-1.35914	0.368798	-1.6979	0.516562	-3.19954	0.183176
LOC123428174	NEDD8 ultimate buster 1	mRNA	2060	6.36165	7.45935	13.2056	8.84339	6.55135	9.54598	7.66413	10.4038	7.94352	10.9565	8.04326	10.7547	0.0889716	0.941051	-0.0904245	0.992687	-0.0499344	0.999179	7.05915	7.63274	8.03184	5.99746	7.89862	6.9027	10.8459	9.27479	8.38017	9.15736	10.5269	9.79355	-0.162152	0.824602	-0.0553338	0.982123	-0.152856	0.87585	2.6818	3.14186	11.1724	4.83079	4.35139	4.9364	5.44977	5.45621	3.0942	7.92135	10.8637	7.82334	-0.00765683	1	-0.302857	0.747204	-0.423086	0.597871
LOC123428176	putative bifunctional dihydrofolate reductase-thymidylate synthase, transcript variant X1	mRNA	1903	15.598	29.2699	33.6031	31.3507	23.5878	24.5809	20.7202	25.0581	25.3958	12.0578	27.9596	12.03	-0.620477	0.328337	0.0455744	0.999101	-0.140456	0.971329	10.6757	14.2783	10.2868	14.4554	7.88193	7.48943	13.4394	14.2752	15.4953	17.1442	15.9223	18.7959	-3.08691e-05	1	-0.184896	0.909519	-0.20309	0.81241	0.999762	1.47778	2.18224	0.68437	1.75453	2.13177	0.982492	0.893749	0.990112	2.44326	4.55806	1.3626	0.109664	0.896538	-0.186662	0.871594	-0.838054	0.229529
LOC123428178	autophagy-related protein 101, transcript variant X1	mRNA	1170	11.8874	14.4338	14.5559	13.5031	10.3299	14.6651	13.2875	10.8957	14.2375	19.7866	9.46248	17.1178	0.103389	0.891275	-0.0836099	0.987984	-0.108845	0.965283	17.5744	10.4342	15.8143	11.297	14.0955	13.6341	18.012	16.1817	16.3364	15.2122	16.4202	19.2793	-0.318397	0.415719	-0.088214	0.946223	-0.269139	0.60601	9.50126	13.527	15.2086	14.3831	16.0871	16.5645	11.6513	14.8867	11.4595	13.9973	15.1216	16.5846	-0.342131	0.369628	0.243633	0.690758	-0.138197	0.854345
LOC123431059	protein ANTAGONIST OF LIKE HETEROCHROMATIN PROTEIN 1-like	mRNA	1640	0.280381	0.609029	1.10008	0.475664	0.434542	0.205555	0.299903	1.17782	0.776485	0.144564	0.437031	0.0971869	-1.57336	0.269602	-0.777498	0.92245	0.192746	0.992371	0.065439	0	0.105458	0.179366	0.152053	0.0429231	0.117444	0.219812	0.089206	0.156284	0.235595	0.226015	1.3126	0.425717	1.21491	0.737542	0.858898	0.722582	0.116159	0	0	0	0.308326	0.313162	0.0405056	0.0456902	0	0	0.0798002	0	-0.94084	0.732782	2.6828	0.263706	-0.125091	1
LOC123431060	uncharacterized LOC123431060	mRNA	910	0.0505301	0.126645	0.427612	0.352982	0.587348	0.123483	0.486436	1.01079	0.489783	0.677385	1.25092	0.21018	1.806	0.421193	0.888601	NA	1.73609	0.658735	0	0.0725988	0	0	0.137015	0	0.740802	0.24759	0.482301	0.450649	0.424589	1.74567	4.6817	0.0256339	1.04794	NA	3.9053	NA	0	0	0	0	0	0	0	0	0	0	0.191754	0	1.2862	0.681579	0	1	0	NA
LOC123431061	uncharacterized LOC123431061	mRNA	2229	0	0.0172345	0.0158704	0	0	0	0	0	0	0	0	0	-1.78365	NA	-1.42371	NA	-1.342	NA	0	0	0	0	0	0	0	0	0	0	0	0	0	NA	0	NA	0	NA	0	0	0	0	0	0	0	0	0	0	0	0	0	NA	0	NA	0	NA
LOC123428179	uncharacterized LOC123428179	mRNA	1392	9.54664	3.36689	0.940289	3.29652	4.54365	4.15736	7.45535	2.70925	3.97949	40.4338	6.99648	44.4725	2.56094	0.0536587	-0.270192	0.989597	-0.0592242	1	10.3696	10.7261	10.5195	8.96008	19.5265	17.1939	10.4814	12.1394	23.8575	15.9087	13.4621	11.2599	-0.17645	0.934125	0.596855	0.866969	0.0680758	0.989732	1.7791	7.37291	0.260786	0.386433	19.3517	13.5406	5.48804	5.11389	14.0034	2.18242	30.0229	6.47762	1.14147	0.399572	1.5465	0.376085	1.31648	0.453416
LOC123431062	uncharacterized LOC123431062	mRNA	923	0	0	0	0	0	0	0	0.0498279	0	0	0	0	0	NA	0	NA	1.34155	NA	0.174409	0	0	0	0	0	0	0	0	0	0	0.0573695	-2.17689	NA	-2.20108	NA	-3.18338	NA	0	0	0	0	0	0	0	0	0	0	0	0	0	NA	0	NA	0	NA
LOC123431063	uncharacterized LOC123431063	mRNA	1447	5.24333	8.09729	5.69622	8.62573	7.97236	9.00823	8.25967	6.2614	8.00848	10.4534	10.0521	10.8828	0.647955	0.340598	0.429967	0.871747	0.219509	0.938257	8.86298	5.52443	9.6814	5.93608	3.3605	3.45402	5.95662	8.62614	8.99828	14.0287	10.4805	10.4294	0.0225125	0.988606	-0.821483	0.342331	-0.484757	0.506654	1.05321	2.04473	2.45856	0.805447	6.73485	3.0879	1.51497	0.932118	1.53663	0.989747	3.37657	0.817696	-0.913948	0.100326	0.716291	0.361151	-0.620471	0.456249
LOC123431064	uncharacterized LOC123431064, transcript variant X1	mRNA	761	0	0	0	0	0	0	0	0	0	0	0	0	NA	NA	NA	NA	NA	NA	0	0	0	0	0	0	0	0	0	0	0	0	NA	NA	NA	NA	NA	NA	0	0	0	0	0	0	0	0	0	0	0	0	NA	NA	NA	NA	NA	NA
LOC123428181	pentatricopeptide repeat-containing protein At1g80550, mitochondrial-like	mRNA	2084	1.87548	3.68672	5.39795	4.27169	3.5906	3.90922	2.9501	4.61235	4.79677	2.48006	5.19927	2.46269	-0.134986	0.919283	0.138764	0.988231	0.179824	0.968878	0.952696	1.64845	1.54914	1.38329	1.22649	0.743122	2.88821	2.40011	3.22922	3.96021	2.61879	2.92202	0.670225	0.305373	-0.228639	0.915304	0.561774	0.517254	0.59417	0.266201	0.905794	0.516233	0.551446	0.517528	0.510013	0.143823	0.213388	0.229073	1.17224	0.371979	-0.788267	0.273264	-0.233683	0.878019	-1.13219	0.237206
LOC123428180	probable cyclic nucleotide-gated ion channel 5, transcript variant X1	mRNA	2680	8.59259	11.0296	12.912	9.98532	8.69653	10.2047	7.71347	13.1082	9.65196	9.02628	9.70445	7.88303	-0.345702	0.552606	-0.156699	0.975407	-0.105007	0.974129	8.4529	8.95326	10.6118	8.93888	8.62287	10.3021	10.7808	8.75102	8.20999	9.56114	10.324	12.6323	-0.317695	0.471684	0.0790072	0.959665	-0.487586	0.314519	4.89059	5.36095	6.49191	6.60729	4.25486	5.59687	9.32746	7.74707	6.47196	9.86821	9.30993	10.4459	0.236437	0.612295	-0.0126555	1	0.351444	0.551895
LOC123428182	uncharacterized LOC123428182, transcript variant X6	misc_RNA	1549	3.55916	1.95571	2.27872	2.3361	1.92045	2.2474	2.55502	2.67585	2.61302	4.40916	2.6501	5.03413	0.533463	0.67776	-0.277754	0.980392	-0.0316395	1	5.40781	2.71123	5.5404	2.90341	4.24247	4.02251	5.95336	4.47103	6.51057	4.71338	4.4659	4.59376	-0.504239	0.584709	-0.196595	0.94404	-0.154801	0.926638	5.5913	3.81849	19.0465	9.08168	3.84464	5.22923	7.79896	10.7435	4.23525	20.5384	7.59173	16.8288	0.167351	0.888599	-0.552976	0.66449	-0.468903	0.722393
LOC123428868	uncharacterized LOC123428868	mRNA	486	0	0	0	0	0.0916472	0	0	0	0	0	0	0	0	NA	1.25984	NA	0	NA	0.110411	0.135936	0	0	0.128275	0	0	0	0	0	0	0	-2.73268	NA	-0.833325	NA	-2.77739	NA	0	0	0.746943	0	0	0	0.136686	0	0	0	0	0.419755	-1.32141	NA	-3.55319	NA	-2.38571	NA
LOC123431065	2-oxoglutarate-dependent dioxygenase 19-like	mRNA	1250	74.9697	37.8932	31.6679	39.0595	49.3153	44.8131	55.6764	38.375	45.589	58.4177	54.539	56.6141	0.121309	0.919283	-0.145686	0.985717	-0.107209	0.988592	50.1399	51.5835	75.3141	68.1042	65.2841	52.3731	74.0773	67.7724	66.6728	60.7344	53.4357	60.9584	-0.530018	0.362643	0.162346	0.929845	-0.221025	0.813347	16.9164	14.7567	3.13644	8.10458	19.0126	17.051	9.9378	7.79292	13.341	8.12427	27.6402	9.88997	-0.413724	0.500641	0.18409	0.873646	-0.30394	0.758588
LOC123428184	3-oxoacyl-[acyl-carrier-protein] synthase 3 B, chloroplastic	mRNA	1908	50.3686	67.469	64.391	66.1378	69.8689	62.0155	68.0535	68.1912	68.5106	53.5305	67.0416	55.5514	-0.110113	0.83653	0.133567	0.967465	0.151787	0.897224	34.0015	28.635	45.0505	24.7601	27.3153	19.2956	52.7705	56.87	58.6061	47.3388	50.651	58.3083	0.0188813	0.976451	-0.503931	0.203043	0.187803	0.645695	5.24175	6.17856	4.49011	4.69876	10.5043	9.15193	7.27657	4.94834	6.91447	6.82373	19.4114	5.83777	0.225974	0.484118	0.476919	0.201385	0.129927	0.830871
LOC123428185	glutamyl-tRNA(Gln) amidotransferase subunit A, chloroplastic/mitochondrial	mRNA	2016	12.2711	18.3313	15.6521	16.4795	22.0493	18.6168	19.4931	18.798	17.5603	14.7943	22.6697	17.6938	0.194511	0.712272	0.32067	0.741378	0.255657	0.79376	11.6583	9.63446	13.5832	10.1264	8.65856	7.57712	15.6686	12.4053	14.3927	19.4518	23.0944	22.4573	0.3715	0.245749	-0.317928	0.619809	-0.186718	0.706665	0.614212	0.940197	2.05276	0.578116	1.11729	1.32472	2.10886	1.15223	1.61763	1.50691	2.74815	1.70001	0.0340411	0.966753	-0.378815	0.558615	0.301156	0.638528
LOC123428186	V-type proton ATPase subunit D, transcript variant X2	misc_RNA	1387	42.6009	56.7233	57.5134	47.9388	65.1891	48.9745	47.9785	58.2267	54.1692	51.451	58.6358	48.2411	-0.0457757	0.965969	0.0684111	0.993953	0.0172856	1	33.8518	20.8626	46.5108	21.8023	19.552	19.1337	57.248	43.8919	46.2697	47.8981	47.7746	57.6097	0.0950152	0.878513	-0.632205	0.338745	0.0948443	0.910508	10.0263	8.23277	20.8334	6.78695	7.58962	8.40547	13.2667	7.34733	6.5193	13.8927	18.8084	11.0311	-0.50518	0.231251	-0.856299	0.0801616	-0.682169	0.174827
LOC123428187	ervatamin-B-like	mRNA	1272	0	0	0	0	0	0	0	0	0	0	0	0	0	NA	0	NA	0	NA	0	0	0	0	0	0	0	0	0	0	0	0	0	NA	0	NA	0	NA	0	0	0	0	0	0	0	0	0	0	0.0685914	0.0320756	0.86601	NA	0	NA	0	NA
LOC123428188	uncharacterized LOC123428188	mRNA	544	0.507159	0.635553	0.97542	0.843522	1.22814	1.13609	1.35618	0.591797	0.585219	1.04596	1.16252	0.820371	0.452757	0.815919	0.617721	0.94172	0.260297	0.977819	0.394559	0.728657	0.211949	0.108147	0	0.776403	0.35406	0.911169	0.80679	0.376921	0.443906	1.07072	-0.0547658	0.986551	-0.573844	NA	0.164394	NA	0.175092	0.254946	0	0	0.338004	0.094409	0	0.413228	0.136244	0.31911	0.56134	0.150001	0.457676	0.82741	-0.0753911	1	0.100874	1
LOC123428189	cytochrome P450 81Q32-like	mRNA	1927	0	0	0	0	0	0	0	0	0	0	0	0	0	NA	0	NA	0	NA	0	0	0	0	0	0	0	0	0	0	0	0	0	NA	0	NA	0	NA	0	0	0	0	0.04771	0	0	0	0	0	0	0	0	NA	1.31479	NA	0	NA
LOC123428190	cullin-3A-like	mRNA	2582	157.679	144.974	124.937	148.237	131.5	164.986	151.743	131.062	136.123	160.028	132.883	168.029	0.020858	0.976696	0.0464845	0.992479	-0.0627991	0.979245	132.737	129.98	124.053	144.984	158.003	163.771	149.287	163.858	164.184	149.595	153.458	152.068	-0.311632	0.227087	0.338321	0.450441	-0.182149	0.630894	145.642	157.974	174.393	125.416	123.609	158.69	148.321	174.387	147.086	150.77	217.867	167.768	-0.485627	0.0404396	-0.273453	0.460059	-0.159287	0.709066
LOC123428191	beta-glucosidase 12-like	mRNA	1942	0	0	0	0	0	0	0.0506531	0	0	0	0	0	0	NA	0	NA	2.17109	NA	0	0	0	0	0	0	0	0	0	0	0	0	0	NA	0	NA	0	NA	0	0	0	0	0	0.0528924	0	0	0	0	0	0	0	NA	1.42667	NA	0	NA
LOC123428192	microtubule-associated protein RP/EB family member 1A-like, transcript variant X1	mRNA	1232	39.1896	59.1514	67.3622	63.319	66.9554	69.1823	60.3623	66.4855	67.703	56.4231	64.6098	53.2237	0.0219794	0.985326	0.290229	0.873094	0.225446	0.882016	35.541	26.9729	43.7991	24.6885	27.4769	21.8267	52.256	45.3175	45.4014	44.0631	44.612	61.72	-0.0209119	0.981965	-0.432516	0.521313	-0.0331827	0.97453	3.86567	3.5273	2.18044	1.30986	7.20124	5.5027	2.21071	3.64928	3.48927	4.57943	14.9781	9.86888	0.888791	0.0134203	0.377065	0.549052	-0.160318	0.854345
LOC123428194	ABC transporter B family member 19-like	mRNA	4351	1.50069	1.30672	4.35788	1.08628	0.952027	1.79492	2.2043	1.74409	1.56582	0.882733	1.64728	0.739969	-1.1415	0.293505	-0.860729	0.767105	-0.350799	0.940811	0.382317	0.425147	0.715492	0.324517	0.659093	0.453006	1.82604	0.383193	0.975095	0.671545	1.29872	1.3022	0.591945	0.569886	0.0146782	1	0.592083	0.661213	0.240807	0.233754	0	0.04121	0.338082	0.637407	0.0610703	0.223883	0.15331	0.119694	0.230603	0.0937721	-0.808442	0.456221	0.875041	0.558638	-0.239333	0.927026
LOC123431066	transcription factor ILI1-like	mRNA	1515	0	0	0	0	0	0	0	0	0	0	0	0	NA	NA	NA	NA	NA	NA	0	0	0	0	0	0	0	0	0	0	0	0	NA	NA	NA	NA	NA	NA	0	0	0	0	0	0	0	0	0	0	0	0	NA	NA	NA	NA	NA	NA
LOC123428197	binding partner of ACD11 1	mRNA	1288	283.713	102.69	32.6836	64.5918	58.373	76.6872	85.8049	35.6717	54.823	218.678	47.758	215.939	0.0369942	0.989074	-1.14057	0.386265	-1.33955	0.180603	333.583	283.751	360.537	320.243	441.135	458.271	244.275	252.631	238.643	175.474	155.053	120.252	-1.64293	0.0165229	0.401781	0.848283	-0.881362	0.359491	429.735	583.979	231.844	125.082	655.409	532.765	561.192	589.74	539.132	340.621	460.255	437.81	-0.626125	0.452164	-0.160646	0.934864	0.318027	0.839537
LOC123428196	uncharacterized protein At3g28850-like	mRNA	2008	0	0.0382626	0	0.0457048	0	0	0	0.0458079	0	0.047228	0	0.174627	2.45023	0.435286	0.271837	NA	0.323018	0.997204	0.0801693	0	0	0.0878967	0.0310466	0.10517	0.0719405	0.0673229	0.145715	0.0765856	0.21647	0.105482	1.66935	NA	1.45993	NA	1.23714	NA	0	0.069069	0.180784	0	0	0.0255769	0	0.0373167	0	0.086452	0.369328	0.162551	0.496565	0.85207	-3.04419	NA	-2.85419	NA
LOC123431067	cation/H(+) antiporter 15-like	mRNA	3007	0	0	0	0.0152603	0.103686	0.0373694	0	0	0.0635236	0	0.154229	0	4.39571	NA	4.4624	NA	3.07581	NA	0	0	0	0	0.0414643	0	0	0	0	0	0	0	0	NA	1.94934	NA	0	NA	0	0	0	0	0	0	0	0	0	0	0	0	0	NA	0	NA	0	NA
LOC123431069	putative leucine-rich repeat-containing protein DDB_G0290503	mRNA	3803	0.0120911	0	0	0	0	0	0	0	0	0	0	0	-1.02365	NA	-0.663708	NA	-0.581995	NA	0	0	0	0	0	0	0	0	0.012823	0	0.0253994	0	1.03101	NA	0	NA	0.168033	NA	0	0	0	0	0	0	0	0	0	0	0	0	0	NA	0	NA	0	NA
LOC123431070	uncharacterized LOC123431070	mRNA	653	82.4585	29.6501	2.32946	1.61626	2.93299	3.78582	22.1442	0.704305	3.60774	105.871	2.96997	104.663	0.713977	0.801692	-3.85727	0.0148331	-2.20269	0.366845	90.2276	59.3876	75.3954	159.559	209.269	144.022	62.384	87.4317	56.6074	131.568	93.3396	33.166	-0.325785	0.887836	1.25361	0.707799	-0.594335	0.820678	0.145865	0.283186	0.333551	0	3.4494	1.96625	0.915563	0.11475	3.85907	4.9181	22.6471	7.06038	4.64916	0.00170507	2.51376	0.264462	2.53759	0.229665
LOC123431071	uncharacterized LOC123431071	mRNA	645	0	0	0	0	0	0	0	0	0	0	0	0	0	NA	0	NA	0	NA	0	0	0	0	0	0	0	0.0698627	0	0	0	0	0	NA	0	NA	0.168105	NA	0	0	0	0	0	0	0	0	0	0	0	0	0	NA	0	NA	0	NA
LOC123431072	uncharacterized LOC123431072	mRNA	637	0	0	0	0	0	0	0	0	0	0	0	0.100086	1.49278	NA	0	NA	0	NA	0	0	0	0	0.0978675	0	0	0.0707401	0	0	0	0	0	NA	1.15031	NA	0.168013	NA	0	0	0	0	0	0	0	0	0	0	0.0684837	0	-0.363165	NA	0	NA	0	NA
LOC123431073	SKP1-like protein 1, transcript variant X1	mRNA	537	0	0	0	0	0	0	0	0	0	0	0	0	NA	NA	NA	NA	NA	NA	0	0	0	0	0	0	0	0	0	0	0	0	NA	NA	NA	NA	NA	NA	0	0	0	0	0	0	0	0	0	0	0	0	NA	NA	NA	NA	NA	NA
LOC123431074	SKP1-like protein 1, transcript variant X1	mRNA	495	0	0	0	0	0	0	0	0	0	0	0	0	NA	NA	NA	NA	NA	NA	0	0	0	0	0	0	0	0	0	0	0	0	NA	NA	NA	NA	NA	NA	0	0	0	0	0	0	0	0	0	0	0	0	NA	NA	NA	NA	NA	NA
LOC123431076	SKP1-like protein 1, transcript variant X1	mRNA	537	0	0	0	0	0	0	0	0	0	0	0	0	NA	NA	NA	NA	NA	NA	0	0	0	0	0	0	0	0	0	0	0	0	NA	NA	NA	NA	NA	NA	0	0	0	0	0	0	0	0	0	0	0	0	NA	NA	NA	NA	NA	NA
LOC123431077	SKP1-like protein 1, transcript variant X1	mRNA	537	0	0	0	0	0	0	0	0	0	0	0	0	NA	NA	NA	NA	NA	NA	0	0	0	0	0	0	0	0	0	0	0	0	NA	NA	NA	NA	NA	NA	0	0	0	0	0	0	0	0	0	0	0	0	NA	NA	NA	NA	NA	NA
LOC123431078	SKP1-like protein 1, transcript variant X1	mRNA	537	0	0	0	0	0	0	0	0	0	0	0	0	NA	NA	NA	NA	NA	NA	0	0	0	0	0	0	0	0	0	0	0	0	NA	NA	NA	NA	NA	NA	0	0	0	0	0	0	0	0	0	0	0	0	NA	NA	NA	NA	NA	NA
LOC123431079	SKP1-like protein 1, transcript variant X1	mRNA	534	0	0	0	0	0	0	0	0	0	0	0	0	NA	NA	NA	NA	NA	NA	0	0	0	0	0	0	0	0	0	0	0	0	NA	NA	NA	NA	NA	NA	0	0	0	0	0	0	0	0	0	0	0	0	NA	NA	NA	NA	NA	NA
LOC123431080	SKP1-like protein 1, transcript variant X1	mRNA	534	0	0	0	0	0	0	0	0	0	0	0	0	0	NA	0	NA	0	NA	0	0	0	0	0	0	0	0	0	0	0	0	0	NA	0	NA	0	NA	0	0	0	0	0.0810733	0	0	0	0	0	0	0	0	NA	0.648795	NA	0	NA
LOC123431081	SKP1-like protein 1, transcript variant X1	mRNA	516	0	0	0	0	0	0	0	0	0	0	0	0	NA	NA	NA	NA	NA	NA	0	0	0	0	0	0	0	0	0	0	0	0	NA	NA	NA	NA	NA	NA	0	0	0	0	0	0	0	0	0	0	0	0	NA	NA	NA	NA	NA	NA
LOC123431082	SKP1-like protein 1, transcript variant X1	mRNA	519	0	0	0	0	0	0	0	0	0	0	0	0	NA	NA	NA	NA	NA	NA	0	0	0	0	0	0	0	0	0	0	0	0	NA	NA	NA	NA	NA	NA	0	0	0	0	0	0	0	0	0	0	0	0	NA	NA	NA	NA	NA	NA
LOC123431083	uncharacterized LOC123431083	mRNA	641	0	0	0	0	0	0	0	0	0	0	0	0	NA	NA	NA	NA	NA	NA	0	0	0	0	0	0	0	0	0	0	0	0	NA	NA	NA	NA	NA	NA	0	0	0	0	0	0	0	0	0	0	0	0	NA	NA	NA	NA	NA	NA
LOC123428871	SKP1-like protein 1	mRNA	522	0	0	0	0	0	0	0	0	0	0	0	0	NA	NA	NA	NA	NA	NA	0	0	0	0	0	0	0	0	0	0	0	0	NA	NA	NA	NA	NA	NA	0	0	0	0	0	0	0	0	0	0	0	0	NA	NA	NA	NA	NA	NA
LOC123431086	SKP1-like protein 1	mRNA	528	0	0	0	0	0	0	0	0	0	0	0	0	NA	NA	NA	NA	NA	NA	0	0	0	0	0	0	0	0	0	0	0	0	NA	NA	NA	NA	NA	NA	0	0	0	0	0	0	0	0	0	0	0	0	NA	NA	NA	NA	NA	NA
LOC123431087	2-alkenal reductase (NADP(+)-dependent)-like	mRNA	1311	0.105223	0.0586051	0.647601	0.455026	0.169872	0.257139	0.225099	0.420971	0	0.361685	0.289432	0.170207	-0.0063158	1	0.171116	0.998473	-0.255098	0.99266	0.204653	0.251964	0.263845	0.0448758	0	0.10739	0.183647	0	0.223185	0.0782018	0.184199	0.242343	-1.05372	0.5604	-2.18632	NA	-1.33123	NA	0.145309	0.0705266	0	0	0.0701275	0.23505	0.304024	0.171469	0.113069	0	0.299479	0.248972	0.656006	0.781891	0.441595	0.924003	1.38999	0.622825
LOC123428872	2-alkenal reductase (NADP(+)-dependent)-like	mRNA	1065	0.172704	0	0.132865	0.172348	0.167288	0.105512	0.0461823	0.129552	0.179357	0.356184	0.118762	0.119727	0.876474	0.743409	0.584321	NA	0.184317	NA	0.050385	0.186098	0.108263	0	0	0	0.0452133	0	0.274738	0.0481327	0.0453492	0.0994404	-1.36162	NA	-3.28399	NA	-0.592602	NA	0.0894367	0.130226	0	0.0841807	0.215815	0.144672	0.0623748	0.0703586	0	0.0407501	0.0409616	0.11493	-0.813184	0.735802	0.842078	NA	-0.907499	NA
LOC123431092	uncharacterized LOC123431092, transcript variant X2	ncRNA	568	0.210929	0.469916	0.162272	0.631481	0	0	0.0752051	0.773551	0.292072	0.217509	0.0644658	0.24371	-0.769071	0.839481	-0.42158	NA	0.411335	NA	0	0	0.0881501	0	0.0953236	0.107636	0.0736272	0.206704	0.223697	0.0783812	0.221546	0	1.12115	NA	1.10472	NA	1.91476	NA	0.291285	0.0706883	0	0	0	0.0785298	0.203147	0	0.113329	0.0663592	0.266814	0.374314	0.424959	0.900734	-1.81767	NA	-0.193927	NA
LOC123431094	SKP1-like protein 1	mRNA	528	0	0	0	0	0	0	0	0	0	0	0	0	0	NA	0	NA	0	NA	0	0	0	0	0	0	0	0	0	0	0	0	0	NA	0	NA	0	NA	0	0.0875571	0	0	0	0	0	0	0	0	0	0	-2.24103	NA	-1.19025	NA	-0.984542	NA
LOC123431095	2-alkenal reductase (NADP(+)-dependent)-like, transcript variant X1	mRNA	1661	0	0	0	0	0.100317	0	0	0	0	0	0.0474782	0	1.93256	NA	3.09711	NA	0	NA	0	0	0	0	0	0	0	0	0.0549166	0	0	0	0	NA	0	NA	1.08556	NA	0	0	0	0	0	0	0.0374038	0.0421914	0	0	0.0245631	0	-0.363166	NA	0	NA	1.76365	NA
LOC123431096	SKP1-like protein 1	mRNA	528	0	0	0	0	0	0	0	0	0	0	0	0	NA	NA	NA	NA	NA	NA	0	0	0	0	0	0	0	0	0	0	0	0	NA	NA	NA	NA	NA	NA	0	0	0	0	0	0	0	0	0	0	0	0	NA	NA	NA	NA	NA	NA
LOC123428202	2-alkenal reductase (NADP(+)-dependent)-like	mRNA	2266	0.162339	0.288202	0.608841	0.567014	0.353808	0.198358	0.130232	0.69007	0.196691	0.313881	0.297692	0.379827	-0.134458	0.957405	0.124626	0.998473	-0.0338158	1	0.165763	0.116619	0.0508827	0.103852	0.0825352	0.0310653	0.0637495	0.0994295	0.365852	0.226219	0.106569	0.280417	0.302812	0.859547	-0.557523	0.88985	0.143722	0.961503	0.252207	0.163213	0.0640802	0.158257	0.547728	0.226648	0.234525	0.396815	0.163541	0.0383044	0.269522	0.180054	-0.699778	0.601431	0.852281	0.639694	0.627693	0.757685
LOC123431099	uncharacterized LOC123431099	ncRNA	397	0	0	0	0	0	0	0	0	0	0	0	0	NA	NA	NA	NA	NA	NA	0	0	0	0	0	0	0	0	0	0	0	0	NA	NA	NA	NA	NA	NA	0	0	0	0	0	0	0	0	0	0	0	0	NA	NA	NA	NA	NA	NA
LOC123428875	protein TOPLESS-RELATED PROTEIN 2-like	mRNA	336	0	0	0	0	0	0	0	0	0	0	0	0	NA	NA	NA	NA	NA	NA	0	0	0	0	0	0	0	0	0	0	0	0	NA	NA	NA	NA	NA	NA	0	0	0	0	0	0	0	0	0	0	0	0	NA	NA	NA	NA	NA	NA
LOC123431100	SKP1-like protein 1	mRNA	528	0	0	0	0	0	0	0	0	0	0	0	0	NA	NA	NA	NA	NA	NA	0	0	0	0	0	0	0	0	0	0	0	0	NA	NA	NA	NA	NA	NA	0	0	0	0	0	0	0	0	0	0	0	0	NA	NA	NA	NA	NA	NA
LOC123431101	2-alkenal reductase (NADP(+)-dependent)-like, transcript variant X2	misc_RNA	1111	0.0450587	0.263508	0.502637	0.382209	0.109115	0.165169	0.313275	0.225336	0.218375	0.255554	0.351166	0.234277	0.0134119	1	-0.275466	0.985717	-0.0854719	1	0.210328	0.323689	0.14123	0.0864756	0.213812	0.413879	0.330294	0.154547	0.334504	0.200926	0.236634	0.129721	-0.798794	0.509353	0.12908	0.978659	-0.231882	0.914514	0.28001	0.181206	0.0711444	0.0878515	0.202703	0.100654	0.130189	0.0367133	0.108942	0.191372	0.106869	0.319845	-0.29285	0.851722	-0.526502	0.816056	-1.0427	0.583956
LOC123431102	uncharacterized LOC123431102	ncRNA	365	0	0	0	0	0	0	0	0	0	0	0	0	NA	NA	NA	NA	NA	NA	0	0	0	0	0	0	0	0	0	0	0	0	NA	NA	NA	NA	NA	NA	0	0	0	0	0	0	0	0	0	0	0	0	NA	NA	NA	NA	NA	NA
LOC123428203	DNA-directed RNA polymerases IV and V subunit 2-like	mRNA	4159	51.8422	40.8911	43.2005	59.3372	40.91	50.2274	50.686	51.2991	51.1181	49.1271	47.1278	48.4713	0.00857279	0.998763	0.136326	0.981002	0.139343	0.958541	37.7258	42.333	50.0817	37.3024	57.9347	34.376	68.1239	57.3263	57.8649	44.1249	51.9317	47.4391	-0.388159	0.398026	0.0660713	0.97172	0.0222535	0.990322	5.84005	8.74805	2.60106	6.57466	17.7839	14.7938	8.59315	6.3239	9.42723	5.42617	24.4186	8.21106	0.325994	0.492878	1.03077	0.0271074	0.378492	0.551856
LOC123431104	uncharacterized LOC123431104	mRNA	1741	0	0	0	0	0	0	0	0	0	0	0	0	NA	NA	NA	NA	NA	NA	0	0	0	0	0	0	0	0	0	0	0	0	NA	NA	NA	NA	NA	NA	0	0	0	0	0	0	0	0	0	0	0	0	NA	NA	NA	NA	NA	NA
LOC123428206	loricrin-like	mRNA	2506	0.201838	0.0613179	0.649346	0.1648	0.106641	0.112101	0.0588796	0.165172	0.0254077	0.0567641	0.117767	0.0763223	-1.86998	0.396088	-1.19389	0.904698	-1.81018	0.63111	0.149888	0.184539	0.0230048	0.0939062	0.0746308	0.140451	0.345865	0.0719257	0.194597	0.204554	0.173453	0.0845204	-0.219551	0.940023	-0.194619	0.980405	0.207337	0.961206	0.0380088	0.0553434	3.73734	0	0.0733736	0.14346	0.212064	0.179406	0	0.08659	0.139263	0.16281	-3.95249	0.00537932	-4.33919	0.0178601	-3.44503	0.0543497
LOC123428207	programmed cell death protein 2-like, transcript variant X1	mRNA	1793	8.26539	11.4703	15.3581	12.7564	10.2227	11.425	10.0436	14.1268	11.7182	7.72992	10.7979	6.94709	-0.504084	0.472628	-0.00542364	1	0.0301915	1	7.22833	8.44588	7.37012	8.80843	6.81987	5.46602	8.88264	10.9802	10.2511	10.4678	10.6912	9.15472	-0.149832	0.835795	-0.0657132	0.976629	-0.0978609	0.929081	2.08398	2.59809	4.14251	4.61531	2.52423	2.51174	2.42234	1.8966	1.36724	4.87795	4.62255	3.36064	-0.0613647	0.948391	0.187445	0.861563	-0.774178	0.23725
LOC123428208	beta-D-xylosidase 4-like	mRNA	2981	1.69677	6.3661	18.0139	1.98574	2.58488	3.33604	1.61692	2.86962	2.11456	2.2428	1.41431	1.37946	-2.37369	0.00648283	-1.64302	0.183279	-1.9309	0.0581374	0.288011	1.04161	1.29573	0.611808	1.06656	1.03902	1.48608	1.22441	1.32507	1.2725	2.49505	1.95395	0.619068	0.568755	0.160562	0.967404	0.176152	0.93062	0.607096	0.480756	2.07019	0.691716	1.01775	0.516858	0.334263	0.603276	0.273494	6.28927	2.19511	2.31306	1.29115	0.154532	-0.572439	0.729617	-1.52302	0.185592
LOC123428211	shikimate kinase 3, chloroplastic-like	mRNA	1492	0.277374	1.59636	0.11855	0	0	0.0753149	0	0.0308251	0.0426755	0.190685	0	0.0213655	-3.41838	0.02598	-4.90375	0.0161336	-4.86305	0.0159683	0.719303	1.63834	0.115919	0.709772	0.250704	1.84005	0	0	0.0653699	0.13743	0.129482	0.106472	-3.34809	0.00908712	0.199471	0.973461	-5.84514	0.00132169	4.7242	6.29003	18.1994	3.60533	6.53173	3.85533	6.09973	6.37825	6.35856	16.0564	10.0289	11.2939	-0.18451	0.936209	-1.15365	0.557168	-0.770048	0.726594
LOC123428210	uncharacterized aarF domain-containing protein kinase At1g71810, chloroplastic	mRNA	2471	1.35844	2.39418	3.32135	2.58129	2.9201	2.29651	3.02549	2.47544	3.5044	2.32191	3.31006	2.16729	0.0988085	0.916735	0.174693	0.97469	0.345253	0.80214	1.15094	1.06944	1.16653	0.857126	1.08486	0.484296	3.44918	2.24304	2.48665	3.77562	4.45638	4.24302	1.34374	0.000385509	-0.407884	0.707751	0.787177	0.112121	0.26983	0.130964	0.323202	0	0	0.145492	0.295719	0.242596	0.119979	0.263449	0.564942	0.330232	0.0661463	0.957161	-2.2869	0.036338	-0.174264	0.924598
LOC123428212	uncharacterized LOC123428212	mRNA	1050	0	0.0365863	0	0	0	0	0	0	0.0606398	0	0	0.0607187	0.561189	NA	-0.663721	NA	0.379784	NA	0	0	0	0	0	0	0.137578	0.0429157	0.0464438	0.0976406	0	0	1.15589	NA	0	NA	2.37652	NA	0.0907144	0	0.62231	0	0.218898	0	0.253063	0	0	0	0	0.0388574	-4.69477	NA	-1.99949	NA	-1.70021	NA
LOC123431105	stress enhanced protein 2, chloroplastic	mRNA	1320	0.139341	0.0873083	0.0535988	0	0	0.0425643	0.0372607	0	0.0482362	0.107766	0	0.0724484	-0.748646	0.859398	-2.83183	0.686954	-1.81696	0.824665	0	0	0.0436743	0.0891397	0.236142	0.159986	0.218873	0	0.147776	0.116503	0	0.200576	2.17405	0.443666	3.40383	0.444389	2.41927	0.483517	0.360796	0.0700457	4.73019	0.135837	0.766143	0.855975	0.301951	0.227066	0	0.230146	0.0330486	0.43273	-3.36222	0.0492935	-1.8087	0.50419	-3.44646	0.11351
LOC123431106	uncharacterized LOC123431106	ncRNA	578	0	0.0664631	0	0	0	0	0	0	0	0	0	0	-1.02365	NA	-0.663708	NA	-0.581995	NA	0	0	0	0	0	0	0	0	0	0	0	0	0	NA	0	NA	0	NA	0	0	0	0	0	0	0	0	0	0	0	0	0	NA	0	NA	0	NA
LOC123431107	serum response factor homolog A-like	mRNA	1470	0.0312806	1.69865	7.53227	0.0936482	0.484795	0.458653	0.368044	13.4532	5.97735	0	0.315488	0	-4.79242	0.250452	-3.04222	0.822909	1.1665	0.953702	0	0	0	0.0400219	0	0	0	0	0.0663483	0	0.0328551	0	0.212761	0.984706	1.15036	0.936073	1.08031	0.892795	0	0	0	0	0	0	0	0	0	0	0	0	0	1	0	1	0	1
LOC123431108	uncharacterized LOC123431108	ncRNA	697	0	0	0	0	0	0	0	0	0	0	0	0	NA	NA	NA	NA	NA	NA	0	0	0	0	0	0	0	0	0	0	0	0	NA	NA	NA	NA	NA	NA	0	0	0	0	0	0	0	0	0	0	0	0	NA	NA	NA	NA	NA	NA
LOC123428213	pentatricopeptide repeat-containing protein At1g10270-like	mRNA	3457	15.4427	30.8814	28.8568	30.3572	35.3541	31.6599	26.0788	24.0399	25.0304	19.3536	29.6966	21.5312	-0.136355	0.923937	0.399494	0.936411	-0.00473545	1	6.23989	7.41486	9.73899	9.20689	6.83467	4.90741	17.6061	23.9841	19.1424	25.2674	27.8577	25.7331	1.23412	0.0347163	-0.0713809	0.980563	0.92392	0.212058	1.10211	0.708764	0.483039	2.67116	1.39621	1.01023	1.88315	0.585236	1.39358	1.53158	6.99097	1.47528	1.25362	0.0445418	1.24909	0.121473	0.60356	0.548278
LOC123431110	protein MIZU-KUSSEI 1-like	mRNA	1448	0	0.0530603	0	0	0	0	0	0	0	0	0	0	-1.88599	NA	-1.52605	NA	-1.44434	NA	0	0	0	0	0	0	0	0	0	0	0	0.0731381	1.13161	NA	0	NA	0	NA	0	0	0	0	0.0952387	0	0	0	0	0	0	0	0	NA	1.73358	NA	0	NA
LOC123431111	ribosomal biogenesis protein LAS1L-like	mRNA	1060	0.780833	0.144965	1.1013	0	0.0420194	0.0530047	0.0928002	0	0	0.223665	0.0795483	0	-2.82159	0.461403	-4.40644	NA	-4.40182	0.370777	0.253113	0.0623254	0	0	0	0.332047	0.0454266	0.127532	0.414051	0.0483597	0.182253	0.149864	-0.36272	0.942864	0.0907489	NA	0.326407	NA	0	0.566974	0	0	0.737232	0	0	0	0	0	0.0411548	0.0769815	-2.8871	0.361166	0.135424	1	-4.02242	NA
LOC123431112	phenolic glucoside malonyltransferase 2-like	mRNA	1475	0	0	0	0	0	0	0	0	0	0.0321471	0	0	0.899895	NA	0	NA	0	NA	0	0	0	0	0	0	0	0	0	0	0	0	0	NA	0	NA	0	NA	0	0	0.0492223	0	0.0934954	0	0	0	0.150746	0	0	0	-2.38135	NA	0.676784	NA	1.38349	NA
LOC123428215	serine/threonine-protein kinase PCRK1-like, transcript variant X1	mRNA	2018	0.729156	0.418803	0.999201	0.181913	0.286931	0.306261	0.0731181	0.387438	0.283967	0.822395	0.2716	1.08996	-0.0497597	0.98988	-1.45088	0.583228	-1.54193	0.471732	0.372269	0.261902	0.457087	0.437306	0.401606	0.174415	0.691978	0.491255	0.628303	0.431835	0.789791	0.629756	0.239582	0.894497	-0.0197603	1	0.264096	0.913631	0.0944005	0.0458178	1.18726	0.577543	0.159455	0.254502	0.888795	0.148527	0.146912	0.408612	0.475585	0.465017	-0.603335	0.673702	-0.370703	0.886113	-0.329076	0.90832
LOC123428217	linoleate 9S-lipoxygenase-like	mRNA	2798	0	0	0	0	0	0	0	0	0	0	0	0	0	NA	0	NA	0	NA	0	0	0	0.0210265	0	0	0	0	0	0	0.0172612	0	0.212674	NA	1.15025	NA	0	NA	0	0	0	0	0.0821454	0	0	0	0	0	0	0.0291638	0.634594	NA	2.28084	NA	0	NA
LOC123428216	linoleate 9S-lipoxygenase-like, transcript variant X1	mRNA	3062	0.0300342	0	0	0	0	0	0.144565	0	0	0.0619424	0	0.114517	2.44093	0.659574	-1.79014	NA	2.25709	NA	0.0175245	0	0.0188276	0.153709	0.0610793	0	0.172983	0.220745	0.222967	0.0502233	0.063092	0.0691731	1.80486	NA	2.64526	NA	3.6285	NA	0	0	0.142266	0	0	0	0	0	0	0	0	0.0133247	-3.90091	0.298333	-3.81232	NA	-3.6066	NA
LOC123428220	uncharacterized LOC123428220	mRNA	1387	3.58046	3.93297	4.00426	2.34897	3.78932	2.34948	4.11345	4.0122	3.0298	5.57243	4.25558	6.34328	0.415437	0.494773	-0.419128	0.792915	-0.0602347	0.996375	2.28258	1.28605	3.4083	2.41776	1.75294	2.23312	2.98564	4.38594	5.13326	6.72643	5.15353	5.00124	0.771998	0.0661995	-0.0152522	1	0.39804	0.52396	0.343367	0.266648	0.314071	0	0.331424	0.222171	0.335259	0.378171	0.320621	0.594505	1.57261	0.529491	0.847403	0.21034	-0.691921	0.595084	0.0750267	0.989378
LOC123428218	DNA polymerase I A, chloroplastic-like	mRNA	3739	9.71546	19.7061	18.3546	21.0845	19.5364	21.3079	18.6397	17.2574	20.3157	16.017	28.0206	15.3546	0.27371	0.740789	0.395935	0.860818	0.229459	0.921525	7.83588	9.02893	9.83707	9.26776	8.68681	5.96814	15.2351	16.1855	17.177	19.5503	21.8299	22.9426	0.733416	0.109811	-0.0863367	0.964444	0.390628	0.564531	0.48402	0.581123	1.02914	0.239776	1.88103	1.46974	1.17259	0.961951	0.753261	1.81071	5.21529	1.36401	1.20312	0.0097512	0.569104	0.466175	0.326155	0.724591
LOC123431114	protein EPIDERMAL PATTERNING FACTOR 2-like	mRNA	806	0	0	0	0	0	0	0	0	0	0	0	0	0	NA	0	NA	0	NA	0	0	0	0	0	0	0	0	0	0.0635996	0.0599218	0	1.09874	NA	0	NA	0	NA	0	0	0	0	0	0	0	0	0	0	0	0	0	NA	0	NA	0	NA
LOC123428221	transcription factor TGAL6-like, transcript variant X1	mRNA	2041	1.08041	0.0180525	0.149613	0.0646912	0.0837228	0.0528054	0.184903	0	0.179526	1.78259	0.0792493	1.64779	1.31901	0.570536	-2.68597	0.317458	-1.88857	0.579149	0.226945	0.217319	0.379277	0.304114	0.410142	0.430038	1.35767	0.61409	1.03124	1.15627	1.31636	0.57232	1.38696	0.421914	0.580225	0.911356	1.40333	0.521095	0	0.108624	0.47765	0	0.0864071	0.0965385	0	0	0.0696588	0.0203942	0.123	0.019173	-2.7056	0.118014	-1.83144	0.495001	-3.23848	0.21836
LOC123428223	RNA-binding protein P-like	mRNA	1618	53.9682	69.3761	59.7968	60.4367	78.3726	64.38	68.9429	49.3452	60.5236	61.3372	77.5724	59.7551	0.0521377	0.95449	0.161235	0.971951	-0.0551836	0.995042	49.8461	69.903	57.757	66.8316	63.3049	43.5937	70.026	62.6349	60.0382	83.1333	82.654	83.4861	-0.0577358	0.92388	0.0261361	0.991631	-0.371822	0.451988	19.8389	15.7148	8.4808	16.3458	17.2169	15.5853	19.9534	21.0717	19.9722	25.6155	34.1875	27.5364	0.341674	0.398376	0.120135	0.883171	0.328586	0.559595
LOC123428224	phosphopantothenoylcysteine decarboxylase subunit VHS3-like	mRNA	1102	45.1062	45.1436	69.98	80.6989	33.3852	44.4585	43.2035	73.1601	76.6719	65.3597	36.1541	53.1095	-0.115086	0.946063	-0.00466157	1	0.25908	0.951762	45.9664	66.4246	52.0525	57.9246	69.3565	73.6517	81.8412	60.0683	83.7252	62.0531	74.8559	68.8088	-0.229462	0.819613	0.352195	0.858325	-0.0428563	0.987247	14.4345	13.8019	18.6448	1.62709	53.2685	46.1388	10.8505	16.5231	12.5098	17.9582	39.5467	14.032	-0.146134	0.897122	0.773709	0.455302	-0.367457	0.78202
LOC123431115	epoxide hydrolase B-like	mRNA	1302	0	0	0	0	0	0	0	0	0	0	0	0	0	NA	0	NA	0	NA	0	0	0	0	0	0	0	0	0	0	0	0	0	NA	0	NA	0	NA	0	0.213042	0	0	0	0	0	0	0	0	0	0	-4.09558	NA	-3.0448	NA	-2.83909	NA
LOC123428225	uncharacterized LOC123428225, transcript variant X1	mRNA	2304	55.3825	73.1131	63.0275	81.3191	73.1323	73.8159	71.2359	76.4922	79.7003	53.0765	72.5916	56.4909	-0.135966	0.908894	0.259099	0.967465	0.226275	0.938067	54.9642	40.8318	61.9539	41.1621	40.0188	38.9244	67.1079	63.7784	57.5709	60.0051	65.2763	75.9806	-0.173745	0.821518	-0.303667	0.837506	-0.20676	0.828908	10.9141	13.223	36.3014	23.8528	12.4099	12.0149	24.6514	12.261	12.8675	21.9255	34.9523	25.9074	-0.213987	0.763125	-0.216804	0.844612	-0.434179	0.60435
LOC123431116	BTB/POZ domain-containing protein At5g03250-like	mRNA	2015	0.0228201	0	0	0	0	0.0278833	0	0	0	0.023532	0	0	-0.0618768	NA	0.298064	NA	-0.581995	NA	0	0	0	0	0	0	0	0	0	0	0.0719061	0	1.61483	NA	0	NA	0	NA	0	0	0	0	0	0	0	0	0	0	0	0	0	NA	0	NA	0	NA
LOC123431118	peroxidase 2-like	mRNA	1190	0	0	0.0594541	0	0	0	0	0	0	0	0	0	-1.75068	0.795075	-1.39073	0.976838	-1.30902	0.952537	0	0	0	0	0	0	0	0	0	0	0	0	0	1	0	1	0	1	0.800421	0.621582	0.366065	0	5.36944	5.35164	0.614051	1.25936	0.124566	0.364697	0.146636	0.651432	-1.11617	0.761807	2.22494	0.621301	0.0241665	1
LOC123428879	probable E3 ubiquitin-protein ligase RNF144A-A	mRNA	979	0	0	0	0	0	0	0	0	0	0	0	0	0	NA	0	NA	0	NA	0	0	0	0	0	0	0	0	0	0	0	0	0	NA	0	NA	0	NA	0	0	0	0	0	0	0	0	0.0757068	0	0	0	0	NA	0	NA	0.893703	NA
LOC123428229	endonuclease 1	mRNA	1362	1.85685	2.51027	3.40246	0.673827	1.50431	3.3414	1.30002	1.28316	1.16872	2.29774	1.02151	2.59793	-0.458228	0.802762	-0.479774	0.967465	-1.05094	0.646205	2.60026	3.63793	1.2275	1.8574	5.17225	8.01105	2.6162	1.15797	2.90018	1.73129	2.02124	2.60483	-0.82883	0.444231	1.04261	0.584282	-0.711606	0.62232	18.9521	38.9664	2.23885	22.841	16.6054	18.2507	9.16937	36.2006	29.0591	30.5258	58.7741	55.8681	0.643072	0.555259	0.0120813	1	0.230521	0.924567
LOC123428228	uncharacterized protein YnbB-like, transcript variant X1	mRNA	1665	1.0407	2.08209	1.41164	1.63982	1.08765	2.27551	1.49398	2.46528	0.948061	2.23105	1.63219	2.54411	0.424919	0.647243	0.134033	0.988231	0.107329	0.991515	1.98149	1.92804	1.95715	1.61184	2.59911	3.18638	3.95771	2.20074	1.6265	4.24379	4.17097	3.40609	0.473617	0.462458	0.407667	0.776707	-0.0820205	0.953074	2.55286	2.12014	1.59994	1.54849	2.1629	2.81416	2.0178	4.37363	2.33961	3.74797	4.93662	7.02279	0.719528	0.215219	-0.0555659	0.9862	0.351909	0.728478
LOC123428227	trans-cinnamate:CoA ligase, peroxisomal-like, transcript variant X1	mRNA	2669	0.066617	0.083482	0.0128125	0	0.016132	0.0610485	0.0356278	0.0666296	0	0.0171738	0.152701	0.0346367	0.269093	0.935401	-1.16979	NA	-0.616332	0.944562	0.0777399	0.0239279	0.0626405	0.0213083	0.0677381	0.0509916	0.0523203	0.0652828	0.0353249	0.0371324	0.0524777	0.13425	-0.118485	0.971715	-0.182745	NA	-0.581812	NA	0	0.016744	0	0.032471	0.0998954	0.0744057	0.168419	0.0542788	0.0268442	0.0471556	0.173801	0.206883	3.3383	0.0924466	2.8477	0.323119	3.10899	NA
LOC123428232	uncharacterized LOC123428232, transcript variant X5	ncRNA	2330	0.335123	0.604159	0.827728	0.299229	0.119595	0.193964	0.188662	0.405752	0.415198	0.909416	0.711572	1.24721	0.641683	0.465075	-1.51236	0.0694165	-0.823056	0.536834	0.596908	0.354779	0.331704	0.428773	0.693482	0.43203	0.868106	0.483974	0.897877	0.432585	0.53725	0.467164	-0.394983	0.634712	0.32258	0.869779	0.298022	0.790484	0.511508	0.780256	0.807627	0.481448	0.952168	0.906211	0.560584	0.77605	0.597029	0.615941	2.91162	3.3022	0.997415	0.10092	0.0248554	1	-0.254638	0.854166
LOC123428231	otolith matrix protein OMM-64-like	mRNA	1956	0.258592	0.216039	0.235111	0.211139	0.091085	0.172346	0.251453	0.117564	0.130208	0.484836	0.129327	0.537807	0.614747	0.726919	-0.588529	0.955026	-0.518778	0.924542	0.521237	0.101327	0.442102	0.0902335	0.063744	0.755763	0.369265	0.207338	0.149589	0.288279	0.44445	0.189501	-0.728178	0.548232	-0.134154	0.977165	-1.02786	0.468097	1.26611	1.13448	1.4476	0.366677	0.869548	0.997762	1.25658	2.03036	1.25044	1.28688	1.53889	5.29819	0.52429	0.642134	-0.947666	0.517254	0.10456	0.982477
LOC123428230	probable galacturonosyltransferase 10	mRNA	2443	12.1591	13.1459	12.5978	12.0589	12.89	14.6499	11.5964	10.7683	10.4773	16.1485	11.4246	16.5845	0.14124	0.817016	0.066308	0.990306	-0.229038	0.84302	10.6529	7.81529	16.0939	7.73031	9.59494	8.99013	13.8169	12.6718	14.9911	12.3799	13.5619	12.4848	-0.349538	0.29261	-0.28532	0.675947	-0.182741	0.716694	5.57543	5.41213	5.73571	4.734	4.19607	5.69716	5.5199	6.3798	4.7328	8.0296	9.73195	11.891	0.217914	0.559758	-0.254542	0.63729	-0.14259	0.835163
LOC123428882	putative disease resistance protein RGA3	mRNA	1248	0	0.0307818	0	0.147076	0.107069	0	0	0	0.153057	0	0.0675651	0	0.970786	NA	2.91248	NA	2.11404	NA	0.0429968	0	0	0	0	0	0.0385835	0.0361069	0	0	0	0	-1.71069	NA	-0.773106	NA	0.0914761	NA	0	0	0	0	0	0	0	0	0	0	0	0	0	NA	0	NA	0	NA
LOC123428233	chalcone synthase 1	mRNA	1682	2.26905	0.274071	0	0.0545632	0.185365	0.133615	0.497105	0.0546862	0.113564	0.761152	0	0.0947601	-1.77652	0.552606	-2.84621	0.477133	-2.03927	0.686776	0.414732	0.0785552	0	0.13991	0.037064	0.544067	0.200395	0.214323	0.492878	0.213335	0.200998	0.661113	0.484704	0.877504	0.569851	0.937854	0.307851	0.949622	0.339774	0.439764	0.0431646	0.426409	1.77643	0.274808	0.0394942	0.400944	0.220324	0.0774059	0.285295	0	-2.06663	0.354408	1.43477	0.673759	-0.42148	0.943462
LOC123431119	S-antigen protein-like	mRNA	1288	0.357006	0.298258	0.302118	0.142508	0.414974	0.436218	0.343678	0.285659	0.197738	0.552216	0.360067	0.47024	0.455034	0.764521	0.0580145	NA	-0.209327	0.98364	0.0416615	0.102585	0.179038	0.0456772	0.145206	0.163961	0.336467	0.314871	0.378618	0.318393	0.299981	0.328894	1.05397	0.392691	0.218981	NA	1.232	NA	0	0	0	0	0	0	0	0	0	0	0	0	0	1	0	1	0	NA
LOC123431120	uncharacterized LOC123431120, transcript variant X1	mRNA	899	0.567684	0.671879	1.16462	0.519304	1.46636	0.231214	0.455409	0.47316	0.458542	0.68296	0.780752	0.721502	-0.187077	0.939862	-0.0497332	1	-0.794607	0.839155	0.331234	0.067968	0.237243	0.181581	0.128275	0	0.346775	0.649033	1.00341	0.738331	1.29189	0.762683	1.5804	0.185263	-0.940457	0.807067	1.15914	0.477436	0	0	0	0.18447	0	0.052838	0	0	0	0.0892981	0.224404	0	2.23117	0.314237	2.17693	0.524816	0	1
LOC123431121	3-oxoacyl-[acyl-carrier-protein] reductase FabG-like	mRNA	1022	0	0	0.0346137	0.0448998	0.0435817	0	0	0.135003	0.0623012	0.510359	0	0.592631	4.62231	NA	1.12911	NA	2.21852	NA	0	0.258571	0	0	0	0	0.235578	0.0440915	0.0477162	0.100316	0.141772	0.0518121	-0.439085	NA	-2.92948	NA	-0.260171	NA	0	0	0	0	0	0	0	0	0	0	0	0	0	NA	0	NA	0	NA
LOC123431122	heterogeneous nuclear ribonucleoprotein U-like protein 1, transcript variant X1	mRNA	2164	0.802737	0.120371	0.554222	0.0821622	0.0398751	0.176049	0.176129	0.0617607	0.256511	0.573079	0.0377445	0.456613	-0.57498	0.751637	-2.36098	0.0896556	-1.64174	0.337378	0.528433	0.207007	0.206446	0.342354	0.306964	0.220572	0.538856	0.302561	0.633041	0.160622	0.259429	0.118514	-1.37068	0.222819	-0.0741779	0.99243	0.121987	0.965439	0.0852731	0.124163	0.162495	0.160524	0.57615	0.229895	0.148678	0.134166	0.132707	0.135986	0.175746	0.0365266	-0.797847	0.578838	1.23026	0.485718	0.0194834	1
LOC123431125	heterogeneous nuclear ribonucleoprotein U-like protein 1	mRNA	2196	0	0	0	0	0	0	0	0	0	0	0	0	NA	NA	NA	NA	NA	NA	0	0	0	0	0	0	0	0	0	0	0	0	NA	NA	NA	NA	NA	NA	0	0	0	0	0	0	0	0	0	0	0	0	NA	NA	NA	NA	NA	NA
LOC123428239	heterogeneous nuclear ribonucleoprotein U-like protein 1	mRNA	2340	2.24017	1.80586	2.69094	1.157	1.46565	1.41663	1.21909	1.3758	1.63261	3.7893	2.05398	2.9289	0.305739	0.568157	-0.724473	0.13421	-0.695314	0.142083	3.66906	2.42803	2.83323	2.71533	2.37111	2.91804	2.34587	1.84868	2.8551	2.16875	2.76572	2.12713	-0.882329	0.00589923	-0.0884234	0.947177	-0.833775	0.0213603	1.5468	1.62003	2.38907	1.57083	2.98599	2.61182	2.66852	2.14549	1.48867	1.72483	3.24385	2.78976	-0.185171	0.689104	0.248707	0.707589	0.0490535	0.974623
LOC123428238	double-strand break repair protein MRE11, transcript variant X1	mRNA	2444	11.1962	19.2356	21.284	22.0473	20.2398	21.9536	19.6808	22.4132	21.6309	15.9543	21.904	13.6205	-0.0488267	0.976008	0.336744	0.945224	0.298381	0.907276	5.61061	6.83595	8.40557	6.36427	4.46586	2.97977	14.6164	14.852	16.0377	20.2708	18.4521	20.8436	0.991538	0.0634017	-0.510846	0.674087	0.661814	0.355834	0.895985	0.5185	1.86498	0.0973073	1.49681	1.70947	1.15362	0.596419	0.697192	0.95779	3.77213	1.40232	0.0933204	0.92968	-0.221717	0.863008	-0.566221	0.542089
LOC123428240	sm-like protein LSM7	mRNA	724	174.276	186.454	184.889	178.1	180.684	180.583	196.872	206.896	188.377	199.099	186.345	184.307	-0.00971018	0.998022	-0.0113574	1	0.0956242	0.985008	228.648	156.767	210.455	187.223	168.856	146.135	261.977	197.611	186.24	275.565	241.685	231.775	-0.200936	0.717025	-0.17082	0.900044	-0.363091	0.549671	11.3142	30.0113	13.7384	17.7076	65.0798	48.9466	17.1578	14.5931	25.7976	22.8983	110.747	35.1648	0.791679	0.055868	1.07999	0.0242396	-0.0490191	0.98205
LOC123428241	N-terminal acetyltransferase A complex catalytic subunit NAA10	mRNA	919	192.336	193.291	170.486	175.312	183.978	167.026	135.725	143.478	138.637	160	184.562	166.705	-0.197536	0.795075	-0.0797106	0.992479	-0.442412	0.633103	113.801	115.02	136.692	99.5474	84.5241	72.6918	105.945	166.958	165.189	99.901	102.953	116.333	-0.727735	0.0572819	-0.430451	0.595036	-0.202794	0.761122	47.6769	56.1905	57.9875	55.1182	36.5648	30.0662	67.8026	36.1206	46.6154	65.122	105.809	60.5566	-0.164258	0.758288	-0.3374	0.604188	-0.249729	0.723325
LOC123428242	pentatricopeptide repeat-containing protein At1g03560, mitochondrial	mRNA	2988	2.61613	2.89275	2.62828	3.01003	2.63845	2.87694	3.17689	3.32466	2.85543	3.98315	3.23118	4.68344	0.473814	0.119966	0.0707368	0.985741	0.182708	0.867751	1.77789	1.37082	1.79433	1.96895	2.608	1.95539	3.54534	3.6948	3.45997	4.03159	4.6228	5.13925	0.943586	9.67918e-05	0.475459	0.329393	0.640404	0.0315907	1.24322	1.08304	0.534559	0.900125	1.2769	1.51257	1.75633	1.60497	1.63712	1.39434	4.52593	2.52612	0.83653	0.00335025	0.260312	0.645778	0.688334	0.0699576
LOC123428243	uncharacterized LOC123428243	mRNA	820	0	0	0	0	0	0	0	0	0	0	0	0	0	NA	0	NA	0	NA	0	0	0	0.143493	0	0	0.0587221	0	0	0	0.117797	0	1.03094	NA	1.9374	NA	0.16796	NA	0	0	0.17708	0	0	0	0	0	0	0	0	0	-3.29856	NA	-2.24779	NA	-2.04207	NA
LOC123431127	geraniol 8-hydroxylase-like	mRNA	1698	0	0.0226241	0	0.0270245	0	0	0	0	0	0	0	0	-1.02365	NA	0.298064	NA	-0.581995	NA	0	0	0	0	0	0	0.0283582	0	0	0	0	0	0	NA	0	NA	0.168054	NA	0	0	0	0	0	0	0	0	0	0	0	0	0	NA	0	NA	0	NA
LOC123428244	histidine--tRNA ligase, chloroplastic/mitochondrial	mRNA	1723	8.16635	11.9728	13.0578	11.2389	12.2532	12.6196	12.2461	12.8658	14.486	13.1821	14.4369	12.6917	0.22308	0.628333	0.139656	0.967465	0.242481	0.790597	7.50555	5.75144	12.1791	6.45345	7.27258	6.53687	16.6283	11.1673	12.5382	16.1251	17.5192	19.3614	0.555123	0.0428035	-0.220217	0.762694	0.214689	0.625931	1.54788	2.22699	1.55909	1.92521	3.2282	2.86153	4.24098	2.04399	2.32288	2.26692	4.45609	1.70494	-0.075692	0.890738	0.456609	0.360764	0.541369	0.223116
LOC123428884	protein Rf1, mitochondrial-like	mRNA	2805	0	0	0	0	0	0	0	0	0	0	0	0	NA	NA	NA	NA	NA	NA	0	0	0	0	0	0	0	0	0	0	0	0	NA	NA	NA	NA	NA	NA	0	0	0	0	0	0	0	0	0	0	0	0	NA	NA	NA	NA	NA	NA
LOC123431128	uncharacterized LOC123431128	mRNA	555	0	0	0	0	0	0	0	0	0	0	0	0	NA	NA	NA	NA	NA	NA	0	0	0	0	0	0	0	0	0	0	0	0	NA	NA	NA	NA	NA	NA	0	0	0	0	0	0	0	0	0	0	0	0	NA	NA	NA	NA	NA	NA
LOC123431129	uncharacterized LOC123431129	mRNA	545	4.30294	7.04874	3.37525	1.59975	11.1147	3.50512	7.94166	12.9113	7.2434	33.4094	9.20571	23.7471	2.07231	0.00609397	0.170177	0.989597	0.901404	0.595196	23.9255	18.4254	56.4866	18.999	22.3057	30.87	18.1123	14.4693	17.5379	13.9205	15.9513	14.7683	-1.61564	0.0221714	-0.301527	0.903621	-1.39382	0.0984205	75.8505	80.5847	23.3128	19.5755	64.0186	67.5671	56.1905	83.8688	55.8937	80.9847	57.2317	50.0832	-0.488486	0.586072	-0.457978	0.739001	-0.00206068	1
LOC123431130	uncharacterized LOC123431130	mRNA	528	99.7157	11.4228	0.200996	15.1221	15.0156	10.109	65.7651	0.871044	21.5857	135.785	11.179	131.796	1.12098	0.648793	-1.56141	0.753836	-0.450202	0.96986	553.369	375.869	616.463	341.182	323.751	283.575	696.109	181.697	174.283	467.468	317.863	334.059	-0.979571	0.591275	-0.614514	0.898442	-1.04082	0.654373	18.581	46.055	5.50022	5.94287	45.0979	28.111	14.7201	34.3438	38.7429	47.4264	74.1114	10.8182	0.230214	0.933008	-0.0502991	1	0.247752	0.958866
LOC123431131	uncharacterized LOC123431131	mRNA	578	3.02307	1.2628	1.83608	0.396952	3.31357	2.13853	1.10622	1.98924	1.54222	14.7665	4.81419	10.0375	2.16929	0.0968218	-0.0578204	1	-0.442047	0.952184	15.3182	5.37206	42.5893	11.2982	15.2079	14.6146	9.41383	6.08096	3.29044	8.69136	13.3694	4.48901	-1.68076	0.141389	-0.442866	0.906025	-2.13114	0.0924771	16.3145	14.7169	1.13049	1.39597	19.3259	21.3253	9.99885	17.8903	16.0287	27.0305	15.0949	2.96472	-0.0571752	0.991725	0.0779424	0.997183	0.321222	0.90832
LOC123431132	uncharacterized LOC123431132	mRNA	591	0	0	0	0	0	0	0	0	0	0	0	0	0	NA	0	NA	0	NA	0	0	0	0	0	0	0	0	0	0	0	0	0	NA	0	NA	0	NA	0.322335	0	0	0	0	0.086901	0	0	0	0	0	0	-3.7504	NA	-1.68518	NA	-2.49391	NA
LOC123431133	uncharacterized LOC123431133	mRNA	590	35.9286	6.70646	9.83311	1.39996	13.8906	7.23738	14.8386	11.3809	6.90677	74.9027	9.93275	59.4863	1.3064	0.328337	-1.24442	0.627648	-0.737003	0.848958	89.0392	60.0183	175.296	77.6785	110.63	97.4776	82.7564	67.2867	59.1804	48.6548	44.204	37.4254	-1.78835	0.0673197	-0.0491993	0.997131	-1.05237	0.44315	46.8178	83.7628	13.167	7.44571	84.5354	75.3838	46.5004	66.6767	68.3383	55.5359	72.8301	19.8469	-0.60965	0.618616	-0.0530724	1	0.237054	0.930435
LOC123431134	uncharacterized LOC123431134	mRNA	364	0	0	0	0	0	0	0	0	0	0	0	0	0	NA	0	NA	0	NA	0	0	0	0	0.171268	0	0	0.123795	0.53589	0	0	0	0	NA	1.15031	NA	2.40431	NA	0	0	0	0	0	0	0	0	0	0	0	0	0	NA	0	NA	0	NA
LOC123431136	uncharacterized LOC123431136	mRNA	484	1.52008	1.03183	1.09634	0.0948091	5.24548	0.696508	1.21944	2.75567	0.78932	19.006	4.18122	10.4721	3.10564	0.0239334	0.777267	0.949925	0.363009	0.975957	19.5127	6.68839	34.1851	4.01129	15.0702	9.0174	10.6452	5.95854	6.54915	9.10841	7.48403	4.04798	-2.00442	0.118579	-0.971447	0.757368	-1.80015	0.255177	5.70713	14.1365	7.05028	0	26.9733	18.5697	4.39201	12.3854	12.2507	9.77372	9.55404	2.27605	-0.923414	0.540987	0.446439	0.873005	0.0200018	1
LOC123431140	uncharacterized LOC123431140	mRNA	499	0.0921491	0	0	0	0	0	0.295696	0	0	0.570144	0.0844902	0.255529	3.31401	NA	-0.663723	NA	1.81802	NA	0.21507	0.132395	0.231063	0.2358	0	0	0.289492	0.0903035	0.488637	0	0.193575	0.106116	-1.47762	NA	-1.15653	NA	0.095031	NA	0	0	0	0	0.0921214	0.205846	0	0	0.148531	0	0.0874231	0	-0.363009	NA	1.88958	NA	0.893724	NA
LOC123428247	receptor-like serine/threonine-protein kinase SD1-8	mRNA	2654	0	0	0	0	0	0	0	0	0	0	0	0	0	NA	0	NA	0	NA	0	0	0	0	0	0	0	0	0	0	0	0	0	NA	0	NA	0	NA	0	0	0	0	0	0.0387027	0	0	0	0	0	0	0	NA	1.42667	NA	0	NA
LOC123428248	diacylglycerol kinase 5-like	mRNA	1976	218.114	136.632	131.296	162.766	141.736	191.7	175.654	105.924	153.154	181.605	115.536	197.555	-0.078983	0.935391	0.00703233	1	-0.205405	0.917992	119.187	121.999	195.299	122.815	168.947	131.312	201.357	214.293	227.122	149.996	161.096	176.167	-0.3511	0.446009	0.0534709	0.976843	0.110158	0.893916	66.2798	64.8532	26.8219	25.4529	66.7893	66.7713	82.9356	87.3321	65.7525	97.4718	114.138	100.514	0.361638	0.421527	-0.173052	0.834793	0.44168	0.442202
LOC123431142	G-type lectin S-receptor-like serine/threonine-protein kinase At1g11410	mRNA	1516	0	0.0506803	0	0	0	0	0	0	0	0	0	0	-1.88599	NA	-1.52605	NA	-1.44434	NA	0	0	0	0	0	0	0	0	0	0	0	0	0	NA	0	NA	0	NA	0	0	0	0	0	0	0	0	0	0	0.0287758	0	-0.363166	NA	0	NA	0	NA
LOC123431143	exocyst complex component EXO70A1-like	mRNA	1808	0.356059	1.12612	2.56314	1.31978	0.93614	0.932272	0.571276	2.31482	1.02128	0.629428	1.21258	0.493675	-0.791689	0.631554	-0.282599	0.985717	-0.0140983	1	0.0296792	0.146161	0.127545	0.1627	0.103443	0.0389347	0.585922	0.299081	0.35064	0.425287	0.534258	0.585752	1.84944	0.130632	0.141973	0.984005	1.57744	0.308643	0.0526826	0	0.321252	0	0.0254251	0.170438	0.0734836	0.0414447	0.0409939	0.0720114	0.386054	0.135399	-0.0878722	0.979518	-0.979748	0.69839	-1.33524	0.581096
LOC123431144	probable indole-3-pyruvate monooxygenase YUCCA5	mRNA	1566	0	0	0	0	0	0	0	0	0	0	0	0	NA	NA	NA	NA	NA	NA	0	0	0	0	0	0	0	0	0	0	0	0	NA	NA	NA	NA	NA	NA	0	0	0	0	0	0	0	0	0	0	0	0	NA	NA	NA	NA	NA	NA
LOC123431145	uncharacterized LOC123431145	ncRNA	570	0	0.0673959	0	0	0.0781413	0	0.172576	0	0.111705	0.499126	0	0.391476	3.47456	NA	0.298071	NA	1.88881	NA	0.0941403	0	0	0	0.109371	0.123498	0	0.0790552	0.427772	0	0.169463	0.185797	1.12745	NA	1.11584	NA	1.70238	NA	0.167105	0.243317	0	0	0	0	0.46617	0.13146	0.13003	0	0.688802	0.0715793	-0.132054	NA	-2.91627	NA	0.667072	NA
LOC123431146	G-type lectin S-receptor-like serine/threonine-protein kinase At4g27290, transcript variant X1	mRNA	2709	0	0	0	0	0	0	0	0	0	0	0	0	NA	NA	NA	NA	NA	NA	0	0	0	0	0	0	0	0	0	0	0	0	NA	NA	NA	NA	NA	NA	0	0	0	0	0	0	0	0	0	0	0	0	NA	NA	NA	NA	NA	NA
LOC123431147	cytochrome P450 94C1-like	mRNA	1735	0	0	0	0	0	0	0	0	0	0	0	0	0	NA	0	NA	0	NA	0	0	0	0	0	0	0	0	0	0	0	0	0	NA	0	NA	0	NA	0	0	0.334768	0	0	0	0	0	0	0	0	0	-5.28211	NA	-4.23133	NA	-4.02562	NA
LOC123431149	cytochrome P450 94C1-like	mRNA	1729	0	0	0	0	0	0	0	0	0	0	0	0	0	1	0	NA	0	1	0	0	0	0	0	0	0	0	0	0	0	0	0	1	0	NA	0	NA	0	0.0267381	0.797834	0.0518522	0.159521	0.207929	0.115262	0.0433383	0	0	0.0504617	0.117988	-2.94788	0.692704	-1.1995	0.940139	-2.55317	NA
LOC123431150	UDP-galactose transporter 1-like, transcript variant X1	mRNA	1459	0.372579	0.492841	0.310518	0.464763	0.481194	0.303497	0.697412	0.279487	0.902841	0.960505	0.711692	0.796394	0.988032	0.4977	0.0982601	0.999101	0.635918	0.888765	0.0362323	0.0446083	0.155706	0.238348	0.126283	0.0950626	0.0650265	0.547675	0.889049	0.103838	0.260888	0.214525	0.791624	0.637894	1.08689	0.743987	2.23698	0.123744	0	0	0.0490229	0.0605351	0.0620777	0.0693565	0	0	0	0	0.235647	0.110196	1.99691	0.347061	1.78129	0.594207	-1.03573	0.845111
LOC123431151	S-locus-specific glycoprotein S6-like, transcript variant X1	mRNA	2779	0	0	0	0	0	0	0	0	0	0	0	0	NA	NA	NA	NA	NA	NA	0	0	0	0	0	0	0	0	0	0	0	0	NA	NA	NA	NA	NA	NA	0	0	0	0	0	0	0	0	0	0	0	0	NA	NA	NA	NA	NA	NA
LOC123431152	uncharacterized LOC123431152	mRNA	2335	0	0	0	0	0	0	0	0	0	0	0	0	NA	NA	NA	NA	NA	NA	0	0	0	0	0	0	0	0	0	0	0	0	NA	NA	NA	NA	NA	NA	0	0	0	0	0	0	0	0	0	0	0	0	NA	NA	NA	NA	NA	NA
LOC123428252	bZIP transcription factor 27-like	mRNA	1045	0	0	0	0	0	0	0	0	0	0	0	0	NA	NA	NA	NA	NA	NA	0	0	0	0	0	0	0	0	0	0	0	0	NA	NA	NA	NA	NA	NA	0	0	0	0	0	0	0	0	0	0	0	0	NA	NA	NA	NA	NA	NA
LOC123428251	receptor-like serine/threonine-protein kinase SD1-8	mRNA	2683	0	0	0	0	0	0	0	0	0	0.0176731	0	0	0.899895	NA	0	NA	0	NA	0	0	0	0	0	0	0	0	0	0	0	0	0	NA	0	NA	0	NA	0	0	0	0	0.0171333	0.0382844	0	0	0	0	0	0	0	NA	1.81272	NA	0	NA
LOC123431153	G-type lectin S-receptor-like serine/threonine-protein kinase B120	mRNA	2602	0	0.0147639	0.0543816	0	0	0.021593	0	0	0	0	0	0	-3.00866	NA	-1.68695	NA	-2.56701	NA	0	0	0	0	0	0	0	0	0	0	0	0	0	NA	0	NA	0	NA	0	0.0533015	0	0	0	0	0	0.0575956	0	0	0	0	-3.16663	NA	-2.11585	NA	0.0518806	NA
LOC123428257	uncharacterized LOC123428257	ncRNA	685	0	0	0	0	0	0	0	0	0	0	0	0.0930724	1.49278	NA	0	NA	0	NA	0	0	0	0	0	0	0	0	0	0	0	0	0	NA	0	NA	0	NA	0	0	0	0	0	0	0	0	0	0	0	0	0	NA	0	NA	0	NA
LOC123428254	receptor-like serine/threonine-protein kinase SD1-7	mRNA	3018	0	0	0	0.0304093	0	0	0.0162969	0	0.0210973	0.0157114	0	0	0.899909	NA	2.05494	NA	2.33095	NA	0	0	0	0	0	0	0	0	0	0.0169852	0.0480089	0.0701816	3.09866	NA	0	NA	0	NA	0	0	0	0	0.0152315	0.0510522	0	0	0.0491166	0	0	0	0	NA	2.14627	NA	1.85083	NA
LOC123428256	uncharacterized LOC123428256	mRNA	696	0.924934	0.938313	2.79546	1.5164	0.76794	1.45306	2.12001	1.2555	1.28075	2.38447	1.51439	1.64883	0.210549	0.926734	-0.289128	0.985717	0.0202069	1	1.54195	1.61365	0.911137	0.84529	0.537428	0.910266	1.24531	1.16538	0.630594	3.46161	3.74718	2.28241	0.660882	0.582818	-0.776261	0.764537	-0.923298	0.525611	2.18966	0.531381	0	0.128811	1.45303	2.28752	0.381777	1.39959	0.31947	0.249419	1.94303	1.34828	-0.354179	0.808191	0.328437	0.890428	-0.465668	0.842622
LOC123428255	G-type lectin S-receptor-like serine/threonine-protein kinase B120	mRNA	2874	0.0479983	0.0534665	0.0369261	0.0159665	0.123982	0	0	0.12802	0.0221544	0.296975	0.146697	0.27729	2.29189	0.428816	0.0838673	NA	0.110845	1	0.0560125	0.0229871	0.0401184	0	0.0433832	0	0	0	0.0848399	0.0713449	0.0336096	0	-0.703443	0.833605	-1.40781	NA	-1.0042	NA	0.033142	0.0160857	0.0505239	0	0.0319893	0	0.0231138	0	0.0257888	0.151005	0	0.340712	1.9034	0.440841	-1.52376	0.748663	-1.13416	NA
LOC123428258	uncharacterized LOC123428258	mRNA	545	7.17157	6.69631	9.21703	10.6089	8.09085	9.07206	11.1905	9.02945	7.2434	9.91841	10.134	8.24715	0.229005	0.73892	0.276535	0.921415	0.243439	0.88934	11.2243	6.6671	8.77975	8.85182	9.26545	7.87895	15.9035	7.11062	8.32153	11.8512	9.65939	9.71597	-0.312436	0.490299	0.0306306	0.990271	-0.265224	0.663107	2.62156	5.08956	2.53111	3.29	6.32595	4.33485	3.90043	3.57473	5.57577	4.93712	8.80487	7.0371	0.31705	0.529923	0.295895	0.716181	0.181352	0.853571
LOC123428259	protein DETOXIFICATION 29-like	mRNA	1774	0	0	0	0	0	0	0	0	0	0	0	0	NA	NA	NA	NA	NA	NA	0	0	0	0	0	0	0	0	0	0	0	0	NA	NA	NA	NA	NA	NA	0	0	0	0	0	0	0	0	0	0	0	0	NA	NA	NA	NA	NA	NA
LOC123431154	uncharacterized LOC123431154	mRNA	593	0	0.0647819	1.55102	0.0773822	0.150221	0.378988	0	1.24091	0	0	0.49768	0.161268	-1.21274	0.891757	-1.30809	NA	-0.282501	1	0	0	0.194436	0	0	0	0	0	0	0	0	0	-2.43163	0.681873	-1.49403	NA	-2.47634	NA	0	0	2.69353	0	0	0	0	0.126361	0	0.146371	0.0735651	0.275212	-2.96325	0.532347	-5.69065	0.351516	-4.52314	NA
LOC123428260	uncharacterized hydrolase YugF-like, transcript variant X1	mRNA	1450	0	0	0	0	0	0	0	0	0	0	0	0	0	NA	0	NA	0	NA	0	0	0	0	0	0	0	0	0	0	0	0	0	NA	0	NA	0	NA	0	0.0956486	0	0	0	0	0	0	0	0	0	0.0844143	-0.621688	NA	-2.11585	NA	-1.91014	NA
LOC123431155	probable homogentisate phytyltransferase 1, chloroplastic, transcript variant X1	mRNA	1533	0	0	0	0	0	0	0	0	0	0	0	0	0	NA	0	NA	0	NA	0	0	0	0	0	0	0	0	0	0	0	0.0345414	0.212818	NA	0	NA	0	NA	0	0	0	0	0	0	0	0	0	0	0	0	0	NA	0	NA	0	NA
LOC123431157	RING-H2 finger protein ATL3-like	mRNA	945	0	0	0	0	0	0	0	0	0	0	0	0	0	NA	0	NA	0	NA	0	0	0	0	0	0	0	0.0476841	0.103208	0	0	0	0	NA	0	NA	1.66466	NA	0	0	0	0	0	0	0	0	0	0	0.0461631	0	-0.363166	NA	0	NA	0	NA
LOC123431158	CBL-interacting protein kinase 22-like	mRNA	1449	0	0	0	0	0	0	0	0	0	0	0	0	0	NA	0	NA	0	NA	0	0	0	0	0	0	0	0	0	0	0	0	0	NA	0	NA	0	NA	0	0	0.0501055	0	0	0	0	0	0	0	0	0	-2.38135	NA	-1.33057	NA	-1.12486	NA
LOC123428264	G-type lectin S-receptor-like serine/threonine-protein kinase B120	mRNA	2701	0.0851211	0.142228	0.22265	0.169891	0.0494712	0.0832061	0.127467	0.204329	0.0942937	0.122887	0.124874	0.106218	-0.404251	0.861449	-0.55737	0.967465	-0.0668699	1	0.0198667	0.146756	0.149408	0.152471	0.0692428	0.130311	0.0713101	0.066733	0.234712	0.151829	0.0536434	0.313674	0.209891	0.91346	0.283452	NA	-0.207479	NA	0	0.0342319	0	0.0331923	0	0.114088	0.0737829	0	0.0548811	0.0321354	0.113058	0.0906336	1.6798	0.404253	1.55192	0.622026	1.39401	0.668968
LOC123428263	putative G-type lectin S-receptor-like serine/threonine-protein kinase At1g61610	mRNA	2670	0.843872	2.74809	3.51102	2.25141	2.78587	2.58829	1.80526	3.46225	2.45625	1.63384	3.47391	1.82668	-0.0541039	0.976008	0.148279	0.987555	0.134936	0.986815	0.221071	0.841276	0.798897	1.60852	1.40093	0.685484	1.69524	1.51893	1.78991	2.24628	2.69522	2.22121	1.43364	0.0162986	1.08348	0.306155	0.972239	0.209654	0.249719	0.346293	0.13596	0.134311	0.36155	0.442414	0.447837	0.25258	0.499665	0.45512	1.56851	0.687644	1.09896	0.13228	0.208221	0.910559	0.56111	0.657704
LOC123428261	G-type lectin S-receptor-like serine/threonine-protein kinase B120, transcript variant X1	mRNA	3539	1.0439	3.62673	6.51288	3.41743	3.983	3.57767	2.90039	5.27141	3.8605	2.32359	5.36929	2.37403	-0.150199	0.918165	0.03639	1	0.136334	0.987469	0.86165	1.29862	0.718233	2.24774	1.5361	1.42269	2.71956	2.47015	2.99724	3.07965	4.07823	3.56239	1.33061	0.0317317	0.902779	0.452232	0.99981	0.202099	0.712002	0.422369	0.321607	0.546056	0.750871	0.355471	0.901171	0.435651	0.410393	1.04532	2.12565	0.813293	0.726807	0.32529	0.125863	0.953924	0.126473	0.954871
LOC123431159	protein FLOWERING LOCUS T-like	mRNA	531	0	0	0	0	0	0	0	0	0	0	0	0	NA	NA	NA	NA	NA	NA	0	0	0	0	0	0	0	0	0	0	0	0	NA	NA	NA	NA	NA	NA	0	0	0	0	0	0	0	0	0	0	0	0	NA	NA	NA	NA	NA	NA
LOC123431161	protein FLOWERING LOCUS T-like	mRNA	522	0	0	0	0	0	0	0	0	0	0	0	0	NA	NA	NA	NA	NA	NA	0	0	0	0	0	0	0	0	0	0	0	0	NA	NA	NA	NA	NA	NA	0	0	0	0	0	0	0	0	0	0	0	0	NA	NA	NA	NA	NA	NA
LOC123428270	superoxide dismutase [Mn], mitochondrial	mRNA	1058	227.652	146.11	98.87	125.389	116.572	135.683	159.732	100.937	132.76	240.939	123.692	233.867	0.222635	0.806096	-0.355363	0.902888	-0.31999	0.862304	196.635	176.402	233.706	191.511	179.659	155.692	204.533	230.333	221.383	237.943	214.643	194.791	-0.429691	0.409702	-0.120324	0.944063	-0.351488	0.615994	73.7333	77.6911	195.369	54.7405	110.446	94.9501	122.247	55.8094	68.3725	115.142	214.533	122.748	-0.321469	0.556207	-0.55346	0.414987	-0.650378	0.280938
LOC123428269	cytosolic sulfotransferase 15-like	mRNA	1216	0.0378145	0	0.0290915	0	0	0	0	0	0	0	0	0	-1.96692	0.936029	-1.60698	0.997022	-1.52527	0.995698	0	0	0	0	0	0.115779	0	0	0	0	0	0	0	1	2.25305	NA	0	NA	0.156661	0.342164	0	0	1.1719	1.39378	0	0	0	0	0.179376	0	-2.58065	0.866003	2.05263	0.940139	-4.03149	0.851421
LOC123428268	cytosolic sulfotransferase 8-like	mRNA	1397	0	0	0	0	0	0	0	0	0	0	0	0	0	NA	0	NA	0	NA	0	0	0	0	0	0	0	0	0	0	0	0	0	NA	0	NA	0	NA	0	0.0330925	0.155912	0	0	0	0	0	0	0	0	0	-4.12423	NA	-3.07345	NA	-2.86774	NA
LOC123428266	G-type lectin S-receptor-like serine/threonine-protein kinase B120, transcript variant X1	mRNA	3197	0.258894	0.516695	0.553256	0.531073	0.529415	0.333911	0.215382	0.863143	0.338574	0.622931	0.48794	0.767767	0.439642	0.758974	0.099886	0.998473	0.0937849	0.997539	1.5106	0.30997	0.540977	0.276035	0.1365	0.264225	0.406665	0.591987	0.518625	0.801709	0.528744	0.662521	-0.807806	0.344009	-1.74995	0.137609	-1.13782	0.23072	0	0.0144605	0	0.0280427	0.0287573	0.0321292	0.0207786	0.0234382	0.0927331	0.162899	0.163744	0.0765722	3.49103	0.0464098	1.78579	0.577104	2.43008	0.359627
LOC123428272	G-type lectin S-receptor-like serine/threonine-protein kinase B120, transcript variant X1	mRNA	2893	1.21539	1.96569	2.97291	2.23918	1.63008	2.49415	1.8167	3.08582	2.02818	1.31758	2.17161	1.71755	-0.281737	0.659758	0.0673593	0.993479	0.175348	0.932149	1.05465	0.917879	1.26983	1.61485	1.6478	1.19271	1.86016	1.52699	1.88388	1.42441	1.53843	1.63288	-0.0247283	0.981766	0.541513	0.483918	0.22894	0.733385	0.548713	0.50131	0.221425	0.577227	0.732132	0.939803	0.337661	0.457057	0.326506	0.397076	0.68001	0.649817	-0.204301	0.753788	0.715744	0.284001	-0.305239	0.758313
LOC123428273	transcription factor bHLH112-like	mRNA	2060	0.0446431	0.0186484	0	0	0	0	0	0.0223258	0	0	0	0	-2.71584	NA	-2.3559	NA	-1.31241	NA	0	0	0	0	0	0	0	0	0	0	0	0	0	NA	0	NA	0	NA	0.0462379	0	0	0.0435206	0	0.0249313	0	0	0	0	0	0	-2.38135	NA	0.925416	NA	-1.12486	NA
LOC123428276	uncharacterized LOC123428276	ncRNA	1162	2.05773	2.38032	5.0536	2.44839	1.6099	1.78902	1.82007	2.69139	3.06852	1.67306	2.79378	3.29198	-0.326948	0.678322	-0.669876	0.485129	-0.328801	0.858699	4.387	2.27418	2.08374	2.53151	3.16537	3.3319	3.52232	2.90844	2.64394	2.77923	3.6576	2.4152	-0.544522	0.282832	0.0917303	0.962726	-0.454414	0.494944	3.60672	4.61506	2.24931	3.39476	5.4197	6.09937	6.28848	4.8364	4.46487	5.71431	8.03405	5.12636	0.192381	0.754863	0.393448	0.607634	0.437278	0.538428
LOC123428274	uncharacterized LOC123428274, transcript variant X6	misc_RNA	1284	1.63439	1.54885	2.9276	1.55799	1.37048	1.13264	1.30462	2.00067	1.62135	1.73569	1.83404	2.21534	-0.132741	0.859398	-0.562987	0.410105	-0.316516	0.789508	1.65108	1.12153	1.28451	2.15354	1.78591	1.9419	1.83923	1.64946	1.91442	1.65885	2.48531	1.82593	0.0134962	0.992994	0.60442	0.358695	-0.0751327	0.931714	2.52653	2.06012	1.30955	1.80732	2.82883	2.56111	2.88976	2.54411	3.02759	4.00605	4.55913	3.16012	0.371275	0.347763	0.188147	0.801881	0.39907	0.464255
LOC123431162	2-oxoglutarate-dependent dioxygenase 21, chloroplastic-like	mRNA	1596	0	0	0	0	0	0	0	0	0	0	0	0	NA	NA	NA	NA	NA	NA	0	0	0	0	0	0	0	0	0	0	0	0	NA	NA	NA	NA	NA	NA	0	0	0	0	0	0	0	0	0	0	0	0	NA	NA	NA	NA	NA	NA
LOC123428888	heavy metal-associated isoprenylated plant protein 39-like	mRNA	500	0	0	0	0	0.0890811	0	0	0	0	0	0	0.0637546	0.899895	NA	1.25984	NA	0	NA	0	0	0	0	0	0	0	0	0	0	0	0	0	NA	0	NA	0	NA	0	0	0	0	0	0	0	0	0	0	0	0	0	NA	0	NA	0	NA
LOC123428279	ubiquitin carboxyl-terminal hydrolase 3-like	mRNA	954	3.66317	7.69118	9.23315	8.32134	4.80888	4.41705	6.44446	7.7616	5.94003	6.0141	7.20354	4.64459	-0.243707	0.859276	-0.201873	0.98445	-0.0252493	1	4.1623	4.63978	4.6531	4.68684	3.20203	1.69713	5.55214	5.19577	4.60056	5.2121	6.07509	5.93906	-0.183293	0.856186	-0.419878	0.818257	-0.289355	0.805598	0.898586	0.629971	0.761036	0.187951	1.10826	0.430679	1.74081	0.47127	0.776907	0.0454915	1.73765	0.213838	-1.09681	0.190259	-0.499357	0.746991	0.268911	0.879488
LOC123431163	heavy metal-associated isoprenylated plant protein 39-like, transcript variant X1	mRNA	817	0	0	0	0	0	0	0	0	0	0	0	0	NA	NA	NA	NA	NA	NA	0	0	0	0	0	0	0	0	0	0	0	0	NA	NA	NA	NA	NA	NA	0	0	0	0	0	0	0	0	0	0	0	0	NA	NA	NA	NA	NA	NA
LOC123431164	heavy metal-associated isoprenylated plant protein 39-like	mRNA	747	0	0	0.142069	0	0	0	0	0	0.0852367	0	0	0	-2.26815	0.771332	-1.9082	0.969694	-0.864693	0.988592	0	0	0	0	0	0	0	0.0603233	0	0	0	0	0	1	0	1	0.16807	0.994693	0	0.247551	0.38877	0	2.89227	0.756283	0	0.10031	0.297658	0.174293	3.50395	0.163856	1.54715	0.755903	2.19487	0.749637	-0.778654	0.944762
LOC123431165	probable LRR receptor-like serine/threonine-protein kinase At3g47570	mRNA	3760	0	0	0	0	0	0	0	0	0	0	0	0	NA	NA	NA	NA	NA	NA	0	0	0	0	0	0	0	0	0	0	0	0	NA	NA	NA	NA	NA	NA	0	0	0	0	0	0	0	0	0	0	0	0	NA	NA	NA	NA	NA	NA
LOC123428280	heavy metal-associated isoprenylated plant protein 39-like	mRNA	682	0	0	0.10374	0	0	0	0	0	0	0	0	0	-1.68697	NA	-1.32703	NA	-1.24531	NA	0	0	0	0	0	0	0	0	0	0	0	0	0	NA	0	NA	0	NA	0	0	0	0	0	0	0	0	0	0	0	0	0	NA	0	NA	0	NA
LOC123428281	heavy metal-associated isoprenylated plant protein 39-like	mRNA	981	0	0.0391597	0.144241	0	0.13621	0	0	0	0	0	0.0429772	0.0324947	-1.24127	NA	-0.269731	NA	-2.57597	NA	0	0.0673444	0	0	0	0	0	0	0.0497105	0	0.147697	0	0.657657	NA	-0.773118	NA	-0.793641	NA	0	0.0471255	0	0	0.0937177	0	0	0	0.0755524	0	0	0	-2.2442	NA	0.403977	NA	-0.0259007	NA
LOC123428282	heavy metal-associated isoprenylated plant protein 39-like	mRNA	759	0	0	0	0	0	0	0	0	0	0	0	0	0	NA	0	NA	0	NA	0	0	0	0	0	0	0	0	0	0	0	0	0	NA	0	NA	0	NA	0	0	0.191312	0	0.121129	0	0	0	0	0	0	0	-3.29856	NA	-0.659217	NA	-2.04207	NA
LOC123428283	heavy metal-associated isoprenylated plant protein 39-like	mRNA	750	0	0	0	0	0	0	0	0	0	0	0	0	NA	NA	NA	NA	NA	NA	0	0	0	0	0	0	0	0	0	0	0	0	NA	NA	NA	NA	NA	NA	0	0	0	0	0	0	0	0	0	0	0	0	NA	NA	NA	NA	NA	NA
LOC123428285	heavy metal-associated isoprenylated plant protein 39-like	mRNA	1048	0.219382	0.183281	1.14767	0.175144	0.0425005	0.214446	0	0.219423	0	11.3565	0.241378	15.239	4.06734	0.00177283	-1.81632	0.64608	-2.69473	0.277832	2.45771	0.567351	0.330058	0.280688	5.11582	3.89584	0.964881	1.07494	1.25638	3.32611	0.875613	0.555794	-0.0714724	0.984932	1.47297	0.590927	-0.565327	0.81533	2.81751	9.88126	4.36448	5.64605	13.1151	7.89	9.9517	8.93749	13.4372	11.5951	29.388	26.162	1.32253	0.358118	0.55277	0.840914	0.827875	0.72264
LOC123428284	heavy metal-associated isoprenylated plant protein 39-like	mRNA	1040	0	0.0369381	0.340146	0.132368	0	0	0.0472924	0.0884444	0	2.09729	0.608086	1.44061	3.39965	0.0308924	-1.43795	0.904698	-1.37198	0.851691	0.515961	0.127048	0.110866	0.0565694	0.359663	0.473805	0.0926003	0.129985	0.0937807	0.197159	0.0464394	0	-2.20091	0.21019	0.253147	0.969949	-1.77513	0.417768	0	1.0224	1.04716	0.0862043	1.98902	1.53088	0.830365	0.4323	1.56786	1.66919	4.57214	1.72616	1.18514	0.446569	0.53557	0.857418	0.327873	0.932039
LOC123428287	heavy metal-associated isoprenylated plant protein 39-like	mRNA	823	0	0	0	0	0	0	0	0.0558823	0	0	0	0	0	NA	0	NA	1.34155	NA	0	0	0	0	0	0	0	0	0	0	0	0	0	NA	0	NA	0	NA	0	0	0	0.217867	0	0	0	0	0	0	0	0	0	NA	2.70414	NA	0	NA
LOC123428288	heavy metal-associated isoprenylated plant protein 39-like	mRNA	870	0	0	0	0	0	0	0	0	0	0	0	0	NA	NA	NA	NA	NA	NA	0	0	0	0	0	0	0	0	0	0	0	0	NA	NA	NA	NA	NA	NA	0	0	0	0	0	0	0	0	0	0	0	0	NA	NA	NA	NA	NA	NA
LOC123428291	probable F-box protein At4g22165	mRNA	2272	0.829788	2.14735	2.81818	2.84778	2.03883	2.96751	2.51116	2.61129	2.15789	2.7966	2.54226	2.17473	0.329025	0.669655	0.462996	0.778236	0.337058	0.848958	0.661303	0.697868	0.634355	0.932201	0.713416	0.309832	1.46237	1.88417	1.99614	2.61721	2.5509	2.587	1.4223	0.00136642	0.0531747	0.985584	0.94678	0.0937264	0.377311	0.264521	0.191733	0.473516	0.445118	0.474704	0.233906	0.461728	0.652438	0.725862	1.45926	0.646482	1.09239	0.0649544	0.658132	0.510299	0.598117	0.551856
LOC123428292	translation initiation factor IF-2-like, transcript variant X1	mRNA	3846	0	0.0170888	0	0	0	0	0.0218791	0	0	0	0	0.00709014	-0.924221	NA	-1.52605	NA	0.346972	NA	0	0	0	0	0	0	0	0	0	0	0.0107422	0	0.212673	NA	0	NA	0	NA	0	0.0102825	0	0	0	0	0	0	0	0	0	0	-2.24103	NA	-1.19025	NA	-0.984538	NA
LOC123431166	probable F-box protein At4g22165	mRNA	2385	1.71591	3.18922	4.22723	3.46322	3.36155	4.05191	3.52641	3.43246	3.84433	3.3003	3.95974	3.10085	0.135074	0.851798	0.275556	0.896678	0.239897	0.865378	1.34994	1.60661	1.32946	1.48006	1.62062	0.944488	2.96787	2.51286	2.45363	4.14819	3.68555	3.57454	0.874815	0.0101915	-0.0127162	1	0.405463	0.423016	0.798743	1.02734	0.517505	0.639032	0.925153	0.775223	0.473499	0.62836	1.02552	0.709668	1.79252	0.80403	-0.249056	0.632672	-0.13743	0.893226	-0.291191	0.721357
LOC123431167	uncharacterized protein At4g15970-like	mRNA	1427	0	0	0	0	0	0	0	0	0	0	0	0	0	NA	0	NA	0	NA	0	0	0	0	0	0	0	0	0	0	0	0	0	NA	0	NA	0	NA	0	0	0.050878	0	0	0	0	0	0	0	0	0.0285916	-1.41885	NA	-1.33057	NA	-1.12486	NA
LOC123428295	actin-related protein 8	mRNA	1898	10.1026	10.8082	15.1901	8.2443	10.5133	11.3376	9.40666	14.1753	10.5337	9.49338	10.5957	9.84199	-0.326683	0.427394	-0.243213	0.874672	-0.0899285	0.968399	6.84179	8.17979	12.2712	9.26809	11.1676	11.4232	13.6744	8.73689	10.9454	10.8842	13.1557	13.7262	-0.0437462	0.932023	0.32553	0.589559	-0.16991	0.726612	4.21549	5.74832	7.5357	3.87329	7.87133	9.52486	5.63493	7.14577	5.8575	6.24231	8.48119	5.50309	-0.446669	0.149313	0.134978	0.830259	-0.0418635	0.972784
LOC123428296	ubiquitin-conjugating enzyme E2 28-like	mRNA	820	1143.5	924.833	772.258	752.781	811.127	721.634	740.161	697.27	619.48	1328.6	787.529	1437.2	0.222525	0.628516	-0.324112	0.686954	-0.504959	0.191833	721.727	660.327	842.325	675.925	764.217	677.67	786.289	1138.08	1174.72	840.06	781.35	717.758	-0.453371	0.105297	0.0107041	1	0.014906	0.990706	713.795	792.002	738.247	383.537	974.365	1008.69	899.71	1037.62	893.47	952.024	1598.88	1140.37	0.0458171	0.927732	-0.103153	0.863682	0.20211	0.666037
LOC123428298	regulatory protein RecX	mRNA	1008	4.28804	6.55505	6.66795	6.50985	6.62806	6.63294	7.17268	4.97325	7.45364	6.49161	6.19025	6.26161	0.0509674	0.963295	0.190882	0.968945	0.147049	0.954789	4.47166	4.39122	5.4333	4.3774	4.51482	4.60912	9.26738	6.03502	6.38602	11.8491	10.2056	8.98293	0.594124	0.161942	0.000974074	1	0.124677	0.880696	0.377977	1.69694	1.36851	0.444705	3.32907	2.39469	0.395412	0.966384	0.808816	0.861089	3.02945	0.769052	-0.414439	0.485278	0.636855	0.39724	-0.875265	0.26144
LOC123428299	plant cysteine oxidase 3	mRNA	1177	174.475	120.469	64.1683	120.314	161.398	115.234	162.763	113.512	149.09	249.211	180.356	265.202	0.834757	0.0715422	0.118628	0.985717	0.183869	0.93641	247.784	141.391	243.776	134.759	159.641	159.388	157.221	174.963	218.515	140.021	139.556	146.664	-1.09331	0.00339871	-0.390027	0.664269	-0.664346	0.174694	125.355	157.073	80.8686	40.3703	113.808	106.557	178.179	189.526	158.876	140.447	190.953	159.977	-0.195425	0.715732	-0.656979	0.232292	0.408111	0.510739
LOC123428302	putative cysteine-rich receptor-like protein kinase 12	mRNA	638	4.03607	3.25148	3.27138	3.23659	4.74727	4.31514	3.85455	6.41569	5.08975	4.97952	3.56845	7.24484	0.500541	0.543001	0.225428	0.975407	0.514025	0.736365	6.89674	4.45265	7.86138	4.7951	9.08741	7.61313	5.88694	5.93286	7.4907	4.49942	7.19155	7.8847	-0.49984	0.406326	0.247586	0.88	-0.455907	0.560927	5.07602	9.13009	1.82076	4.07511	10.0871	8.85491	8.22555	7.75158	9.87451	9.45525	8.20517	11.8308	0.312842	0.634372	0.375848	0.69425	0.559076	0.480628
LOC123428301	uncharacterized LOC123428301	mRNA	968	3.99021	3.49233	3.4352	3.27091	5.38352	4.99164	4.67452	5.51133	4.47281	5.3393	6.27183	7.21191	0.711239	0.253964	0.327444	0.935444	0.400553	0.814577	3.88037	2.9347	6.78938	3.16041	4.76578	4.29054	6.11851	6.4706	6.75066	4.71307	5.83754	5.14203	-0.292216	0.644761	-0.0447062	0.987687	0.0697927	0.955832	2.95197	5.34894	0.900035	1.85232	4.89128	7.32177	5.55864	6.27013	6.2785	7.80104	8.65272	10.748	0.962674	0.0495327	0.434368	0.610197	0.841289	0.187493
LOC123428303	uncharacterized LOC123428303	mRNA	336	0	0	0	0	0.397683	1.17052	0.292763	0	0	0	0	0.0948729	0.899914	NA	4.57826	NA	2.18623	NA	0	0	0.171578	0.350192	1.29878	2.09506	0.28662	0.268223	0.43541	0.305127	0	0	0.190636	NA	4.40253	NA	1.9127	NA	0	0	0	0.533645	0	0	0	0	0	0.516654	0	0	1.86808	NA	2.52748	NA	0	NA
LOC123428890	F-box/kelch-repeat protein At5g15710	mRNA	1603	6.62629	9.25043	12.3361	9.01722	14.1152	9.07792	10.1559	12.0788	11.7572	6.62595	8.49525	6.88056	-0.406465	0.428476	0.227162	0.942313	0.264744	0.848958	4.35171	4.0389	9.02694	3.92704	3.46126	3.51311	9.04167	6.46546	7.69669	7.93063	9.0086	9.44746	0.106064	0.849724	-0.554413	0.408895	-0.024981	0.984943	1.06956	1.75923	1.087	1.06263	1.23309	1.28156	1.16033	2.15026	1.66451	1.59734	2.20434	0.992644	-0.405522	0.404562	-0.269587	0.752664	0.19249	0.842261
LOC123428304	phosphatidylinositol 4-kinase gamma 6-like	mRNA	2680	10.4833	6.30705	9.72818	8.88645	6.54812	7.31662	7.2675	9.28403	7.72139	16.1359	8.10176	15.7008	0.502873	0.477294	-0.224037	0.96952	-0.154504	0.964506	30.8345	14.8892	30.7611	11.3493	13.4453	12.6604	12.9005	12.1901	13.4288	11.5147	9.92971	8.93071	-1.84516	6.73555e-06	-0.935477	0.194475	-1.44864	0.00192165	4.65588	6.34802	18.9093	2.54238	6.22634	4.81007	6.0976	5.95541	6.7203	9.55423	12.7291	11.7986	-0.445667	0.412409	-1.29217	0.0183388	-0.809858	0.181684
LOC123428305	uncharacterized protein At5g50100, chloroplastic	mRNA	1282	6.779	9.01959	11.341	9.199	8.44255	8.72138	8.32524	9.32737	8.44322	10.3193	7.5968	11.4132	0.050168	0.969298	-0.021366	1	-0.0625257	0.997204	11.7617	5.41093	10.3428	7.43434	8.899	8.34623	10.9676	7.94375	10.9933	7.9571	9.41828	11.4413	-0.464132	0.368564	-0.0726443	0.973553	-0.354521	0.614904	4.30929	5.51733	12.5158	7.0631	4.87654	5.60857	8.80886	6.37097	7.2845	13.5071	14.0196	14.0032	0.291087	0.606403	-0.348346	0.669394	-0.134211	0.90832
LOC123431168	gibberellin 3-beta-dioxygenase 2-2-like	mRNA	1383	356.921	261.993	156.132	169.449	192.011	155.27	105.588	72.7611	77.4374	68.7426	62.0063	90.4227	-1.91967	5.77096e-05	-0.608978	0.686954	-1.65276	0.00122643	463.346	446.643	464.911	376.518	257.3	265.339	185.367	186.437	159.486	120.722	94.1494	71.2153	-2.7987	3.46038e-11	-0.54056	0.623795	-1.85246	0.000142167	145.596	144.473	109.508	214.245	91.5383	99.6348	136.653	131.713	127.548	135.092	217.774	192.732	-0.207409	0.774529	0.164071	0.891283	-0.152737	0.905914
LOC123428891	exocyst complex component EXO70B1-like	mRNA	1555	0	0	0	0	0	0	0	0	0	0	0	0	NA	NA	NA	NA	NA	NA	0	0	0	0	0	0	0	0	0	0	0	0	NA	NA	NA	NA	NA	NA	0	0	0	0	0	0	0	0	0	0	0	0	NA	NA	NA	NA	NA	NA
LOC123431169	exocyst complex component EXO70B2-like	mRNA	1845	0	0.083286	0.26843	0.0248713	0.0241412	0.0913576	0.0266581	0	0.138042	0	0	0.120944	-1.53861	NA	-1.25684	NA	-1.05947	NA	0	0	0	0	0	0	0.0260987	0.0488471	0	0	0.130886	0.114801	3.24673	NA	0	NA	1.64333	NA	0.0516261	0	0	0	0	0	0	0	0	0	0	0	-2.35844	NA	-1.30764	NA	-1.10193	NA
LOC123431171	uncharacterized LOC123431171	mRNA	1703	0.702022	0.496268	3.19893	0.485013	0.340004	0.296926	0.779783	1.18826	0.523432	0.723923	0.29708	1.1231	-1.05669	0.41824	-1.90074	0.139863	-0.77108	0.804051	0.409618	0.465519	0.440077	0.207277	0.402676	0.537358	0.622048	0.608581	0.629977	0.632112	0.538838	0.590774	-0.115243	0.951168	-0.126954	0.978659	0.0211446	0.99955	0	0.135732	0	0	0.134963	0	0	0.0879999	0	0	0	0.0239579	-3.28287	0.123808	-0.302516	0.95002	-1.11646	0.753678
LOC123431172	uncharacterized LOC123431172	mRNA	1781	0	0	0	0	0	0	0	0	0	0	0	0	NA	NA	NA	NA	NA	NA	0	0	0	0	0	0	0	0	0	0	0	0	NA	NA	NA	NA	NA	NA	0	0	0	0	0	0	0	0	0	0	0	0	NA	NA	NA	NA	NA	NA
LOC123431173	E3 ubiquitin-protein ligase SINA-like 2	mRNA	1494	8.21774	6.71117	12.0048	9.2451	12.7003	9.10091	7.83522	7.17264	8.09748	9.29931	8.91751	9.81496	-0.00166149	1	0.232397	0.846947	-0.231837	0.778174	6.75239	6.85412	10.1486	5.07989	5.50809	4.5233	8.37989	6.48475	7.40955	6.34762	8.92233	8.40002	-0.524339	0.0412886	-0.559261	0.169437	-0.555271	0.0557984	3.31526	3.37288	3.74191	2.52035	3.04611	3.16264	4.53532	4.21304	2.92697	4.18303	6.4823	4.28757	-0.144495	0.700503	-0.368541	0.423755	0.0345465	0.982726
LOC123428309	stem-specific protein TSJT1-like	mRNA	1170	2.79039	22.7867	8.94963	0.509862	0.494895	0.432192	0	1.65096	0.272102	4.66064	1.72967	6.83863	-1.45995	0.275288	-4.56334	1.89427e-06	-4.15911	1.61804e-05	24.9037	20.6665	10.6924	16.7446	5.32834	24.9086	0.617335	1.23245	0.541844	1.18295	1.98141	1.0862	-4.30948	9.18894e-07	-0.202584	0.961985	-5.061	2.2466e-08	295.845	278.092	463.231	303.362	119.479	185.9	326.411	380.168	267.391	569.972	532.55	530.333	0.0596825	0.987518	-0.652748	0.72806	-0.23229	0.936734
LOC123428313	E3 ubiquitin-protein ligase AIRP2-like	mRNA	864	0.372543	1.95635	2.57944	1.06221	1.34034	1.10549	1.13852	1.38399	1.10541	1.64642	2.04947	0.59032	-0.230556	0.896185	-0.438712	0.960347	-0.420352	0.91541	1.11792	0.917568	1.26777	0.885207	0.360773	1.14064	1.28183	0.312927	0.733747	1.00861	0.838489	1.4096	-0.554021	0.592154	-0.377889	0.890434	-0.997582	0.37393	0.661459	0.7491	0.336124	0.311293	0.478839	0.237771	0.153771	0.346907	0.686268	0.803683	1.31276	0.425002	-0.170598	0.91138	-0.891931	0.581233	-0.702128	0.679523
LOC123428310	putative callose synthase 6	mRNA	6194	0.111356	0.210871	0.382651	0.474137	0.0719092	0.199559	0.206456	0.237603	0.215871	0.107174	0.170167	0.128662	-0.827428	0.505864	0.100877	0.998473	-0.0837251	0.999161	0.0259897	0.0639957	0.0837668	0.180467	0.241556	0.113649	0.132158	0.210976	0.181081	0.273107	0.062379	0.230821	1.20758	0.218249	1.72925	0.238536	1.16262	0.337526	0.0307556	0.0373185	0.0937718	0.0144741	0.0816361	0.132666	0.0214495	0.0362925	0.0239318	0.0490462	0.19016	0.105393	0.346833	0.799561	0.366178	0.868788	-1.11793	0.543514
LOC123428312	CBS domain-containing protein CBSX5-like	mRNA	1142	0.322119	0.370028	0.154883	0.522363	0.234013	0.442788	0.172274	0.281907	0.0557546	0.041521	0.295346	0.0279136	-1.29535	0.55057	0.478384	0.980392	-0.73105	0.914672	0.187951	0.289251	0.30289	0.721236	0.327539	0.123282	0.0843295	0.394584	0.256213	0.0448873	0	0	-4.55068	0.0211712	0.681061	0.866461	-0.524608	0.837347	0.166813	0.283372	0	0	1.69061	1.07934	0.0581691	0.393688	0.454307	0.0760051	0.0763995	0.035727	-1.9594	0.268446	2.30775	0.22092	0.844163	0.760513
LOC123428311	E3 ubiquitin-protein ligase AIRP2-like, transcript variant X1	mRNA	1189	4.47693	2.89565	1.42212	2.01767	2.79777	3.49391	2.16262	0.404444	1.39982	2.91888	1.00635	2.68314	-0.536371	0.60433	-0.115381	0.993479	-1.20808	0.177447	3.77507	2.98786	4.27306	3.06726	5.79558	5.08499	4.5067	2.74558	4.07404	2.70474	3.03373	2.79395	-0.896853	0.178136	0.420678	0.805097	-0.439365	0.667739	4.66678	3.39757	7.5704	1.85837	5.51507	5.93591	2.87915	3.71836	3.67791	9.15957	8.74127	6.66335	0.0389129	0.985968	-0.43304	0.706726	-0.748204	0.410914
LOC123428315	mevalonate kinase	mRNA	1788	8.64099	8.25034	15.1947	8.54618	11.0853	9.48985	9.21515	11.1891	10.3983	6.62989	9.47906	7.47013	-0.487913	0.427334	-0.107865	0.986743	-0.0602091	0.99658	6.63247	4.80338	7.31912	3.78395	4.35833	5.03938	8.3216	5.8469	7.58218	4.32911	6.67189	8.58841	-0.469832	0.330723	-0.419095	0.664269	-0.258972	0.720224	0.426175	0.775674	0.446662	0.150424	1.3626	0.919168	0.854514	0.544807	0.870501	0.582536	2.36663	0.570473	0.245369	0.735847	0.396568	0.696969	0.293059	0.801824
LOC123428316	tetraspanin-19	mRNA	1275	3.53433	5.90547	9.15594	5.43453	4.75099	5.72866	4.89912	4.68929	3.64552	2.41733	3.43898	2.22516	-1.23652	0.0413781	-0.192169	0.980392	-0.478379	0.791533	2.94604	3.47164	3.61726	3.553	4.00942	4.08561	4.19207	2.50931	2.94508	2.49271	3.9774	2.82411	-0.645463	0.297362	0.293319	0.858325	-0.541211	0.50895	11.2059	9.49985	8.2568	9.49261	7.46313	9.54664	6.46056	13.2233	7.90581	15.8959	6.46664	8.96005	-0.384905	0.555549	-0.146047	0.91339	-0.201419	0.866293
LOC123428317	general transcription and DNA repair factor IIH subunit TFB2	mRNA	2078	27.6824	41.429	43.7338	42.5311	42.0327	44.126	44.4503	43.7115	42.9279	39.6358	51.1892	38.5197	0.144748	0.754343	0.207791	0.880805	0.207646	0.806295	22.9307	20.6334	25.9398	22.4231	20.6405	17.2767	34.3414	31.5734	33.4181	42.4793	42.7653	46.9127	0.396216	0.11978	-0.124437	0.869489	0.0426258	0.943621	6.69226	9.25493	9.67805	9.27588	10.0432	9.6637	11.7322	8.25766	6.31314	10.5678	18.873	11.4076	-0.0152207	0.98764	0.121191	0.822703	-0.101705	0.861383
LOC123428319	probable indole-3-pyruvate monooxygenase YUCCA10	mRNA	1149	0	0	0	0	0	0	0	0	0	0	0	0	0	NA	0	NA	0	NA	0	0	0	0	0	0	0	0	0	0	0	0	0	NA	0	NA	0	NA	0	0	0	0	0	0	0	0	0.129011	0	0	0	0	NA	0	NA	1.85454	NA
LOC123428318	bystin	mRNA	1683	51.2555	82.9714	87.6078	86.7584	85.8788	89.068	87.4384	90.6159	94.3916	82.2964	92.4628	85.9153	0.179801	0.774625	0.259829	0.901044	0.289956	0.785624	46.6456	53.111	52.8203	45.3389	40.8943	36.7654	78.9661	80.4841	86.1155	82.9075	85.3447	93.4133	0.237152	0.560299	-0.240213	0.780319	0.205793	0.708093	12.5076	16.5637	7.37676	13.9566	18.5732	15.9904	17.2487	13.6685	20.7422	12.5065	48.3157	16.0001	0.263218	0.507936	0.352279	0.511272	0.374201	0.451561
LOC123431176	uncharacterized LOC123431176	mRNA	756	39.231	23.1713	22.788	22.7617	24.6858	24.3022	21.3391	23.2997	21.4766	24.273	19.2957	27.9559	-0.352122	0.610188	-0.264024	0.945273	-0.41065	0.73277	26.0492	29.5369	25.8511	27.7041	29.7689	30.2619	16.4329	29.0277	31.027	16.8837	14.8213	12.3975	-1.42819	0.000138507	0.172656	0.90436	-0.571076	0.292635	17.5129	30.1474	10.1798	9.24985	35.5101	33.3559	20.6493	24.1844	21.2743	11.9978	22.1583	12.7905	-0.981611	0.016671	0.239344	0.774915	0.0760093	0.956541
LOC123428323	endonuclease MutS2-like	mRNA	4063	13.3432	2.72304	2.79484	2.54116	2.71869	7.61947	7.79586	2.76196	3.7454	15.3349	3.35168	14.7029	0.664774	0.67839	-0.624549	0.932633	-0.480556	0.917852	3.43382	1.88617	15.1113	6.2988	13.8401	6.18524	28.4907	16.6471	29.406	17.1207	18.0564	17.3075	0.948734	0.361114	0.545596	0.836457	1.50207	0.174627	0.398536	0.762348	2.18005	0.926754	3.47338	3.00845	0.71939	1.19876	1.22221	1.12156	2.77013	1.15482	-0.15743	0.92613	0.937685	0.527112	-0.214665	0.937913
LOC123428322	uncharacterized LOC123428322	mRNA	1136	4.97873	0.574882	1.15219	0.807881	0.980206	3.51156	2.94412	1.01213	1.84962	5.8019	0.705151	5.58414	0.691337	0.775713	-0.415887	0.982473	-0.288236	0.987121	0.80301	0.116311	3.40014	1.8644	4.66464	1.23933	6.48528	6.26735	12.7496	4.64781	4.8467	4.70788	1.31297	0.365361	1.02583	0.74671	2.2105	0.143156	0	0.488347	0.063911	0.157839	2.58978	1.03983	0.116953	0.131922	0	0.0764065	0.537621	0.143663	-0.476154	0.827643	2.4331	0.201385	-1.35873	0.63467
LOC123428324	MLO-like protein 14	mRNA	2158	0.426158	0.124611	0.081963	0.0637919	0.103199	0.078107	0.0683746	0.10656	0.05901	0.175781	0.0586107	0.280662	-0.387891	0.860751	-1.37592	0.657652	-1.45857	0.54748	0.348118	0.122456	0.213717	0.136312	0.20222	0.26096	0.312387	0.229692	0.361564	0.380065	0.201424	0.147225	-0.44978	0.761274	-0.135428	0.978962	-0.099032	0.974898	0.0882763	0.149959	0.0672872	0.0830884	0.0213015	0.0475982	0.0307827	0	0.0686904	0	0.0404301	0.113439	-1.64549	0.239742	-1.29094	0.572896	-1.78798	0.438464
LOC123428326	fructan 6-exohydrolase	mRNA	2033	0	0	0	0	0	0	0	0	0	0	0	0	NA	NA	NA	NA	NA	NA	0	0	0	0	0	0	0	0	0	0	0	0	NA	NA	NA	NA	NA	NA	0	0	0	0	0	0	0	0	0	0	0	0	NA	NA	NA	NA	NA	NA
LOC123428327	fructan 6-exohydrolase-like	mRNA	2047	0	0	0	0	0	0	0	0	0	0	0	0	NA	NA	NA	NA	NA	NA	0	0	0	0	0	0	0	0	0	0	0	0	NA	NA	NA	NA	NA	NA	0	0	0	0	0	0	0	0	0	0	0	0	NA	NA	NA	NA	NA	NA
LOC123428894	putative E3 ubiquitin-protein ligase SINA-like 9	mRNA	1404	0.818775	2.8456	5.64391	2.28784	3.9655	2.60115	1.64648	3.50502	3.03847	1.68864	3.27315	2.38399	-0.349257	0.796454	-0.00122298	1	-0.157393	0.986228	0.917265	0.329383	0.862288	0.544743	0.666043	0.401105	1.47475	1.47637	2.11875	1.93508	2.54557	2.30062	1.15466	0.126798	-0.307585	0.910594	0.79308	0.443417	0.33921	0.164637	0.258557	0	0.0982234	0.329221	0.0473142	0.160111	0.316739	0.216376	0.403927	0.23248	-0.467921	0.698896	-0.849549	0.628677	-0.627879	0.745897
LOC123428328	protein RALF-like 33	mRNA	732	0.125635	0.262402	0.773229	0.31344	0.0608477	0.0767554	0.134383	0.0628294	0.173967	0.0647772	0.230386	0.0870964	-1.63168	0.457152	-1.31596	0.862798	-1.6657	0.684862	0.36653	0.0902526	0	0.160744	0.170332	0.673166	0.328908	0.184678	0.199861	0.490204	0.263918	0.434033	0.761209	0.716228	1.12937	NA	0.0749754	NA	0.130123	0	0	0	1.50717	1.40324	0.1815	0.102366	0	0	0.0595958	0	-1.33829	0.688468	4.58354	0.0578525	1.36831	0.750318
LOC123431177	probable polyol transporter 4, transcript variant X1	mRNA	1826	0	0	0	0	0	0	0	0	0	0	0	0	NA	NA	NA	NA	NA	NA	0	0	0	0	0	0	0	0	0	0	0	0	NA	NA	NA	NA	NA	NA	0	0	0	0	0	0	0	0	0	0	0	0	NA	NA	NA	NA	NA	NA
LOC123431178	uncharacterized LOC123431178	ncRNA	446	11.1348	97.7618	230.098	6.58477	40.1464	99.0165	73.8865	362.154	256.686	61.3443	48.4942	43.599	-1.1382	0.552606	-1.14285	0.831169	1.08019	0.784879	2.76722	6.66574	2.84373	0.263822	0.139779	0.157834	102.458	38.1911	78.3973	5.40198	21.8744	34.6681	1.74022	0.180212	-4.40378	0.0251781	3.6212	0.00327538	0	0	0	0	0.206137	0	0	0	0	0	0	0	0	1	1.40119	0.764372	0	1
LOC123428330	putative serine/threonine-protein kinase, transcript variant X1	mRNA	1904	0.169053	0.0403526	0.353009	0.241006	0.0233931	0.236071	0.025832	0.120775	0.0334411	0.0498077	0.110716	0.0837114	-1.23686	0.443715	-0.177792	0.995285	-1.59076	0.518545	0.140914	0.346979	0.272506	0.0617985	0.163712	0.70246	0.10116	0.118334	0.179287	0.107692	0.152196	0.139055	-1.45448	0.203916	0.377056	0.915874	-1.3982	0.317844	26.614	19.91	35.0049	23.8257	11.0334	14.7008	36.878	24.6362	18.8017	31.136	22.5682	46.1788	-0.258994	0.841274	-0.626735	0.682339	-0.182378	0.944361
LOC123428331	clathrin light chain 1-like	mRNA	1302	278.119	197.979	145.549	209.56	209.395	258.485	243.541	157.648	201.725	294.007	221.651	268.607	0.231656	0.639377	0.0991562	0.981002	-0.0925545	0.968215	225.149	211.184	268.06	196.695	186.211	169.226	266.131	327.993	315.069	297.764	292.786	261.913	-0.250868	0.470321	-0.268765	0.683983	-0.0967297	0.867166	66.2069	88.9451	74.5545	69.2018	83.0047	76.8011	109.644	88.7443	89.4299	82.0646	181.097	103.003	-0.0392678	0.943957	-0.0474202	0.962327	0.192467	0.715501
LOC123428332	probable polyol transporter 4	mRNA	2922	1.47924	0.893999	0.714284	1.14641	0.838374	0.730673	0.723791	1.07029	0.719086	0.762696	0.76472	0.621836	-0.616277	0.458389	-0.199568	0.980392	-0.335663	0.897224	0.495831	0.746113	1.49946	1.38926	0.917416	1.01182	1.69736	1.17203	0.851151	1.35083	1.25618	1.10543	-0.0452392	0.973466	0.405685	0.79074	0.0095654	1	0.0977927	0.158214	0.149082	0.214773	0.0629275	0.140612	0.136405	0.179508	0.101461	0.0594099	0.283661	0.251336	-0.176527	0.889843	-0.1867	0.93482	-0.11651	0.973328
LOC123428333	probable N-acetylglucosaminyl-phosphatidylinositol de-N-acetylase, transcript variant X1	mRNA	1440	3.38738	8.23645	12.816	8.1735	8.71712	10.5327	7.3276	10.1135	8.96096	6.46476	9.9665	7.06242	-0.0793429	0.946063	0.210306	0.97304	0.128692	0.975664	2.06498	2.76027	4.97585	3.0726	4.59251	4.37301	5.90321	6.98589	7.45296	8.20068	7.40783	8.09272	0.780699	0.106112	0.412639	0.718007	0.620957	0.31681	0.837824	2.08404	0.678531	0.985733	1.81954	1.77877	1.46078	2.34806	1.95581	4.12755	7.02687	2.98319	1.25299	0.00891887	0.206938	0.857403	0.531754	0.50581
LOC123431180	noroxomaritidine synthase 1-like	mRNA	1759	0	0	0	0	0	0	0	0	0	0	0	0	NA	NA	NA	NA	NA	NA	0	0	0	0	0	0	0	0	0	0	0	0	NA	NA	NA	NA	NA	NA	0	0	0	0	0	0	0	0	0	0	0	0	NA	NA	NA	NA	NA	NA
LOC123428336	protochlorophyllide reductase A, chloroplastic	mRNA	1498	0.122783	0.0769339	0	0	0	0.0375066	0.0656664	0	0	0.189921	0.168868	0.234079	1.44167	NA	-2.56568	NA	-1.63276	NA	0.0716422	0	0	0	0	0	0	0.210568	0.0651081	0.0684396	0.161205	0.212091	1.97594	NA	-1.63504	NA	1.41704	NA	0	0	0	0	0.0613732	0.0342847	0	0	0	0	0	0	0	NA	1.83255	NA	0	NA
LOC123431181	dof zinc finger protein 4-like	mRNA	1323	0.0347562	0	0	0	0	0	0	0	0	0	0	0	-1.02365	NA	-0.663708	NA	-0.581995	NA	0	0.0998713	0.0871506	0	0.0471214	0	0	0	0.0368601	0	0.146023	0	-0.877844	NA	-1.75686	NA	-2.73915	NA	0	0	0	0	0	0	0	0	0	0	0	0	0	NA	0	NA	0	NA
LOC123431182	dof zinc finger protein DOF3.1-like	mRNA	1122	0.286878	0.0684771	1.32421	0	0	0.400606	0	0	0	0.0422611	0.0375763	0	-4.44034	0.237355	-2.04673	NA	-5.97479	0.14476	0.191301	0.0588814	0.154145	0	0	0.0627396	0	0.0401617	0.869269	0.0456874	0.215227	0	-1.14938	NA	-2.64492	NA	0.681604	NA	0	0	0.258834	0	0.204851	0	0.059206	0.133569	0	0.0386799	0.0777614	0.254547	-0.0596456	1	-0.533171	NA	-0.559969	NA
LOC123428896	uncharacterized LOC123428896	mRNA	600	0	0.896365	0.589587	0.229438	0.816577	0.749133	0.491841	0.383259	0.848957	0.316113	0.632409	0.743803	0.139245	0.964811	0.289293	0.987555	0.175918	0.996196	0	0	0.480418	0.490268	0.623416	0.821262	0.722282	0.675922	0.650213	0.683484	1.36841	1.41205	2.37363	0.0890279	2.14962	0.3956	1.68139	0.373255	0	0.308201	0	0.149421	0.153229	0.427988	0.110715	1.12398	0.247056	0.433989	0.581655	0.748004	1.59041	0.344242	0.807658	0.808013	1.82809	0.416664
LOC123428338	dof zinc finger protein 2-like, transcript variant X1	mRNA	1232	0.0373234	0	0	0	0	0	0.0399222	0	0	0.0769756	0	0	1.03193	NA	-0.66372	NA	0.379783	NA	0	0.0536241	0	0	0	0.0571379	0	0.0365759	0.0791655	0	0.0784041	0	0.0768233	NA	0.188663	NA	0.701973	NA	0	0	0.353585	0	0.0746243	0	0.0539198	0	0	0	0	0	-4.86646	NA	-2.21658	NA	-2.64816	NA
LOC123428337	ETO1-like protein 1, transcript variant X1	mRNA	4785	7.07274	7.22552	8.42795	6.64579	6.23661	7.57352	6.97931	6.97796	7.3319	5.91597	7.17215	8.31408	-0.153006	0.802244	-0.144947	0.968945	-0.112378	0.954296	6.53788	6.77907	8.78306	6.62708	8.10376	8.10596	9.58012	5.72568	7.0117	7.45619	8.75098	9.21819	-0.323957	0.350848	0.135854	0.891847	-0.460409	0.228898	2.03041	2.33808	1.13798	1.06796	3.22789	3.1341	2.29066	2.47424	2.52478	1.32419	4.93222	1.86735	-0.233721	0.55265	0.264499	0.639697	0.273636	0.612906
LOC123428339	dimethylnonatriene synthase-like	mRNA	1160	0	0	0	0	0	0	0	0	0	0	0	0	NA	NA	NA	NA	NA	NA	0	0	0	0	0	0	0	0	0	0	0	0	NA	NA	NA	NA	NA	NA	0	0	0	0	0	0	0	0	0	0	0	0	NA	NA	NA	NA	NA	NA
LOC123428340	WD repeat-containing protein 44-like	mRNA	3074	2.43823	2.0495	2.29007	3.00046	2.85442	2.66851	2.72001	1.81032	2.50627	1.43454	2.49617	1.64883	-0.345826	0.723081	0.333225	0.946285	0.0280013	1	0.663331	0.838169	1.61285	1.35884	1.1357	0.503795	3.49315	1.77373	2.01473	3.08502	3.14229	3.15232	1.09823	0.0418582	0.0591903	0.984462	0.7795	0.266785	0.278871	0.0902345	0	0	0.194402	0.300733	0.02161	0.0487521	0.0482218	0.0423542	0.21287	0.0663634	-0.814759	0.394529	0.476706	0.765706	-1.64511	0.281148
LOC123428341	isocitrate dehydrogenase [NAD] catalytic subunit 5, mitochondrial-like	mRNA	1385	1.16201	17.9181	12.7708	8.8462	20.8392	17.4031	11.1153	15.7731	19.4463	19.9939	22.8002	18.8732	0.923964	0.618558	0.618328	0.960724	0.552855	0.926256	0.464924	0.429302	8.69955	1.48673	4.5012	3.81194	13.6634	14.706	13.5207	17.5066	14.0183	17.5105	1.99179	0.0788681	0.275164	0.950806	1.82484	0.181302	0.137545	3.30454	0.157262	1.42408	2.09099	3.26321	2.8778	2.48871	3.15733	5.9223	5.89004	4.33042	1.6169	0.181937	0.840374	0.682783	1.16634	0.507912
LOC123428342	uncharacterized LOC123428342	misc_RNA	1152	51.2912	60.0245	80.3926	53.7347	62.2098	53.9414	53.6244	54.2951	48.3066	34.5337	59.9471	36.9688	-0.588635	0.286271	-0.149791	0.980392	-0.301072	0.858265	37.7297	43.2977	48.5923	39.4768	37.3941	31.5306	56.6373	42.3625	44.6598	68.4819	66.9114	69.9592	0.132732	0.834165	-0.179967	0.895372	-0.329059	0.610158	21.0013	8.4675	6.86954	7.0041	9.69649	8.73808	19.3752	8.78109	12.5458	11.8669	25.5989	11.9355	-0.309777	0.545211	-0.621254	0.308369	-0.0077624	1
LOC123428897	uncharacterized LOC123428897	mRNA	393	2.80809	0.879748	0.180027	1.8682	0.453339	0.571857	0.500602	0.936206	0.324029	0.482615	0.643674	0.162225	-1.72524	0.42911	-0.481159	0.981412	-1.19706	0.826719	3.95964	3.69829	1.17354	2.84431	0.95178	0.358239	1.22525	0.458641	0.992691	0.391308	1.35182	0.67369	-2.46845	0.0948327	-1.07108	NA	-2.27895	NA	0	0	0	0	0	0	0	0	0	0	0.444011	0	1.29587	0.672051	0	1	0	1
LOC123428343	beta-glucosidase BoGH3B-like	mRNA	2025	0	0	0	0	0	0	0	0	0	0	0	0	0	NA	0	NA	0	NA	0	0	0	0	0	0	0	0	0	0	0	0.0522983	1.13171	NA	0	NA	0	NA	0	0	0	0	0	0	0	0	0	0	0	0	0	NA	0	NA	0	NA
LOC123428344	HBS1-like protein	mRNA	2665	7.31578	3.43074	3.45124	5.99208	2.30641	2.95155	5.96115	2.77845	2.72367	3.57629	2.76852	3.10998	-0.69325	0.414871	-0.372812	0.945224	-0.355344	0.897224	6.16133	6.47014	2.68241	6.79937	2.66677	3.32819	4.24606	3.21264	2.89119	3.26995	3.86013	3.97388	-1.05467	0.0760777	-0.23084	0.910161	-1.09893	0.109069	2.28743	1.37043	1.3894	0.941939	1.50066	1.69589	2.96626	1.96819	1.50181	1.64476	2.9301	2.15866	-0.269348	0.743017	-0.413537	0.717522	0.198212	0.889984
LOC123428345	katanin p80 WD40 repeat-containing subunit B1 homolog KTN80.4-like	mRNA	3354	11.2557	20.4105	27.3488	22.8344	23.9834	24.0386	17.8171	19.6772	20.6354	13.5578	20.4769	12.7452	-0.366403	0.748376	0.299884	0.967465	-0.0151568	1	9.47129	7.64257	9.59117	7.52505	5.89216	5.49887	12.6482	13.0858	12.3296	11.7837	13.0318	12.8038	-0.0398545	0.980191	-0.419364	0.801983	0.0382877	0.987636	10.1668	4.16264	25.2616	8.5536	4.3995	5.52785	9.20977	7.55128	4.17654	8.56591	7.80396	8.8072	-1.25832	0.0376837	-1.0397	0.205709	-1.08672	0.159271
LOC123431184	vicilin-like seed storage protein At2g18540	mRNA	504	0	0	0	0	0	0	0	0	0	0	0	0	NA	NA	NA	NA	NA	NA	0	0	0	0	0	0	0	0	0	0	0	0	NA	NA	NA	NA	NA	NA	0	0	0	0	0	0	0	0	0	0	0	0	NA	NA	NA	NA	NA	NA
LOC123428346	disease resistance protein Pik-2-like, transcript variant X2	misc_RNA	2822	0	0.0352437	0.0649087	0	0	0.0343639	0	0	0	0	0	0	-3.89555	NA	-1.52725	NA	-3.45389	NA	0	0	0	0	0	0	0.0294509	0.0137803	0.0298263	0	0.0295394	0	1.03905	NA	0	NA	2.38544	NA	0	0	0	0	0.042173	0.0628239	0	0	0	0	0.0133407	0.0249543	1.05774	NA	2.87313	NA	0	NA
LOC123431187	uncharacterized LOC123431187	misc_RNA	782	0	0.687748	0.0904737	0	0.0569572	0	0	0.352873	0	0	0.323483	0	-1.28462	0.870965	-3.53554	0.850971	-1.14263	0.968878	0	0	0	0	0	0	0	0	0	0	0	0	0	1	0	1	0	1	0	0.0591179	1.20695	0	0.3527	0.919462	1.44411	0.574925	0	0.887957	0.613639	0.886961	0.362747	0.96139	-0.325334	0.989404	0.49805	0.972155
LOC123428348	pyruvate kinase, cytosolic isozyme-like	mRNA	2148	473.289	215.578	137.878	261.269	280.514	223.693	336.458	210.193	282.907	593.197	325.842	613.237	0.757265	0.141719	-0.151955	0.980392	-0.0657919	0.995698	553.862	465.622	565.685	361.539	382.321	323.622	436.149	446.461	521.26	437.559	441.418	419.623	-0.821187	0.0512641	-0.495832	0.570763	-0.651084	0.216682	117.422	150.592	95.1138	63.8168	83.0344	72.3036	133.972	112.817	155.1	169.433	279.109	206.945	0.191971	0.739186	-0.778107	0.157431	0.0172025	1
LOC123431188	uncharacterized LOC123431188	mRNA	934	0	0	0	0	0	0	0	0	0	0	0	0	NA	NA	NA	NA	NA	NA	0	0	0	0	0	0	0	0	0	0	0	0	NA	NA	NA	NA	NA	NA	0	0	0	0	0	0	0	0	0	0	0	0	NA	NA	NA	NA	NA	NA
LOC123431189	uncharacterized LOC123431189	mRNA	2685	0.804906	0.0429225	0.0131751	0.0512711	0	0.083702	0	0	0	0.211919	0	0.273064	-1.01266	0.719808	-2.81333	0.332861	-6.43254	0.00496164	0.0799404	0.0492103	0.279125	0.241026	0.859084	0.524349	0.340742	0.520263	0.780982	0.267284	0.0539631	0.0394428	-0.60653	0.800917	2.14015	0.480773	1.61859	0.473601	1.2771	1.67014	0.189281	0.233731	3.66379	3.67256	1.36075	2.51169	1.02135	1.34157	0.471173	0.774976	-0.738766	0.71203	0.972785	0.73078	0.528924	0.876345
LOC123431190	NDR1/HIN1-like protein 6	mRNA	1160	0	0	0	0.0395583	0	0	0	0	0	0.0408767	0	0	0.899895	NA	1.25984	NA	0	NA	0	0	0	0	0	0	0.0415105	0.0388461	0	0	0	0.0456483	0.212641	NA	0	NA	1.05303	NA	0	0	0.250355	0	0	0	0	0	0	0	0	0	-4.28198	NA	-3.23121	NA	-3.0255	NA
LOC123431191	LRR receptor-like serine/threonine-protein kinase FLS2	mRNA	1556	0	0.0740662	0.0227347	0	0.0572501	0	0.0316093	0.0295573	0	0.0304736	0.135478	0.143407	1.61659	NA	-0.666685	NA	-0.628234	NA	0	0	0	0	0	0	0	0.0579196	0.0940218	0.0329443	0.0931175	0.0340309	2.40515	NA	0	NA	2.3981	NA	0	0	0	0	0.0295428	0	0.0853845	0.0481568	0	0	0	0	0	NA	0.660732	NA	2.31888	NA
LOC123428349	uncharacterized LOC123428349	mRNA	1734	20.5781	52.7938	50.7983	54.1177	53.9161	52.6207	53.4955	55.4599	61.2116	42.5495	64.9429	40.4625	0.216719	0.770368	0.402613	0.775808	0.4564	0.614532	16.3084	12.2681	22.8074	14.7929	16.7898	11.3264	27.3529	33.8871	34.5637	29.3851	32.9778	40.7676	0.49318	0.24235	-0.163445	0.902346	0.453383	0.393789	4.22968	5.57215	6.32239	8.58264	8.08559	8.44128	11.5312	6.91414	5.59938	10.8622	21.2083	11.5059	0.728944	0.0706009	0.610679	0.278019	0.432794	0.475232
LOC123431192	uncharacterized LOC123431192	mRNA	965	0.0476502	0	0	0	0	0	0	0.0476592	0	0	0.0436898	0	-0.0618768	NA	-0.663708	NA	0.379776	NA	0	0	0	0	0	0	0	0	0	0	0	0	0	NA	0	NA	0	NA	0	0	0.150472	0	0	0	0	0	0	0.044973	0	0	-2.33606	NA	-2.24779	NA	-2.04207	NA
LOC123428900	probable ubiquitin-conjugating enzyme E2 23	mRNA	2318	0	0	0.0305222	0	0	0	0	0	0	0	0	0	-1.68697	NA	-1.32703	NA	-1.24531	NA	0	0	0	0	0	0	0	0	0	0	0	0	0	NA	0	NA	0	NA	0	0	0	0	0	0	0	0	0	0	0	0	0	NA	0	NA	0	NA
LOC123431193	protein ASPARTIC PROTEASE IN GUARD CELL 2	mRNA	1833	0	0	0	0	0	0	0	0	0	0	0	0	NA	NA	NA	NA	NA	NA	0	0	0	0	0	0	0	0	0	0	0	0	NA	NA	NA	NA	NA	NA	0	0	0	0	0	0	0	0	0	0	0	0	NA	NA	NA	NA	NA	NA
LOC123428350	probable protein arginine N-methyltransferase 6.1	mRNA	1598	10.7331	19.4242	21.6723	29.8068	23.1343	24.1898	19.0211	26.1614	22.5919	18.2487	22.4522	17.3151	0.116968	0.881806	0.596954	0.314422	0.384403	0.672587	7.89117	8.92992	12.1578	11.2289	8.23159	7.84112	17.6277	17.1448	14.9228	22.6474	24.6623	22.3671	0.748263	0.0312998	0.00894252	1	0.320196	0.550518	1.0133	1.7358	0.590636	1.40257	2.27254	1.60696	2.12008	1.35984	1.85524	2.30845	8.49005	2.80853	1.19391	0.00236608	0.5208	0.446592	0.51022	0.438292
LOC123428901	nicotinate-nucleotide pyrophosphorylase [carboxylating], chloroplastic-like	mRNA	1155	0.0398116	0.0665206	0	0	0.0385632	0	0	0	0	0.0821073	0	0	-0.526095	NA	-1.27539	NA	-2.15546	NA	0	0.057199	0	0.050937	0	0	0	0.0390143	0.0422216	0	0	0	-1.71065	NA	0.18871	NA	0.114593	NA	0	0	0	0	0	0.0444662	0	0	0	0	0	0	0	NA	0.739775	NA	0	NA
LOC123428351	transcription factor SRM1-like, transcript variant X1	mRNA	2250	23.5262	23.7817	36.5142	29.914	31.2792	26.3283	26.4343	32.3272	26.8733	28.0693	31.2609	28.6662	0.0173974	0.994488	0.0869513	0.995327	0.0249331	1	27.1293	17.0375	29.1099	18.8856	20.0717	18.3334	34.9974	22.4805	25.3079	28.6292	34.0711	31.4302	-0.159763	0.83919	-0.264281	0.863369	-0.293157	0.738629	7.25686	3.90532	16.5017	8.11645	4.68917	4.55138	8.21629	5.63721	5.05611	10.5972	13.4891	11.3153	-0.295175	0.65521	-0.610579	0.443034	-0.712267	0.314755
LOC123431194	putative B3 domain-containing protein Os04g0676650	mRNA	1814	111.838	99.0251	115.915	154.434	120.534	131.976	146.061	148.875	144.367	58.0818	113.583	50.0828	-0.614288	0.372016	0.317672	0.941515	0.403806	0.817442	86.4062	79.6129	67.4704	42.3242	52.7189	41.9492	83.7221	107.661	110.006	61.2649	76.3859	87.7474	-0.610887	0.253083	-0.717526	0.424492	-0.12411	0.90751	13.5997	8.74143	3.76222	4.54687	9.04673	5.37934	13.4396	8.38544	16.0573	12.5364	47.7845	14.5522	0.677448	0.202095	-0.582793	0.451698	0.382412	0.650553
LOC123431197	flavone O-methyltransferase 1-like	mRNA	1400	0	0	0	0	0	0	0	0	0	0	0	0	NA	NA	NA	NA	NA	NA	0	0	0	0	0	0	0	0	0	0	0	0	NA	NA	NA	NA	NA	NA	0	0	0	0	0	0	0	0	0	0	0	0	NA	NA	NA	NA	NA	NA
LOC123428352	uncharacterized LOC123428352	mRNA	1448	0.127023	0.132651	0.317595	0	0.0922801	0	0	0.444665	0.219861	0	0	0.110074	-2.29942	0.295338	-2.51413	0.505963	0.205491	0.996375	0.074116	0.0456249	0	0.16252	0.0430536	0.0486146	0.166271	0.0311198	0.134713	0.0354014	0	0.0365691	-1.34306	0.637101	1.13697	0.834641	0.920305	0.772308	2.96012	0.957807	2.80785	2.60042	1.46033	2.12811	3.39486	2.53568	0.511857	5.66464	0.903815	6.33981	0.48011	0.793284	-0.107591	0.992038	-0.242498	0.953155
LOC123431199	uncharacterized LOC123431199, transcript variant X2	ncRNA	393	0.0851526	0	0	0	0	0	0	0	0	0	0	0	-1.02365	NA	-0.663708	NA	-0.581995	NA	0	0	0	0	0	0.130359	0	0	0	0	0	0	0	NA	1.15037	NA	0	NA	0	0	0	0	0	0	0	0	0	0	0	0	0	NA	0	NA	0	NA
LOC123428354	dihydroorotate dehydrogenase (quinone), mitochondrial	mRNA	1665	21.6518	45.0605	50.6089	48.6436	47.5367	44.408	39.9676	45.6596	43.5951	34.687	53.2515	32.0687	-0.00205788	1	0.29328	0.923953	0.142533	0.959302	18.6279	17.3792	16.4467	18.4094	12.0939	10.9079	26.7512	21.597	21.8202	38.4537	46.3535	54.7966	0.860135	0.0319109	-0.277317	0.805097	-0.0725518	0.942056	3.89009	3.66509	7.19488	4.30762	5.32849	4.65774	8.85722	3.73535	4.89661	6.98553	13.5195	6.46922	0.153092	0.80158	-0.117325	0.91339	0.0939047	0.942417
LOC123428356	pentatricopeptide repeat-containing protein At4g33170-like	mRNA	2198	0.564843	1.20595	0.917374	1.58665	1.37796	0.639046	1.40974	1.2136	1.10079	0.711901	1.61123	0.638126	0.0914898	0.961455	0.446267	0.943417	0.459055	0.887083	0.195305	0.510966	0.288513	0.133831	0.340355	0.0320263	1.24871	0.410022	0.51029	1.00284	1.07668	1.20455	1.18742	0.126617	-0.897518	0.635437	0.630457	0.590617	0.0866698	0.0630985	0.132125	0.0407882	0.104569	0.280392	0.181335	0.375001	0.303481	0.691065	1.62747	1.29937	3.04172	0.000370349	0.53183	0.805188	1.52741	0.251543
LOC123428357	thioredoxin X, chloroplastic	mRNA	882	0.521343	1.17599	1.32356	0.312161	1.56548	1.40144	0.7807	1.87719	1.516	1.72034	1.33843	1.48182	0.52846	0.72219	0.147808	0.993953	0.457225	0.908319	1.94685	0.449421	3.26815	0.800438	0.989549	0.47887	1.9108	1.37943	2.04574	2.03418	1.42372	1.14069	-0.770304	0.415876	-1.18937	0.466232	-0.511891	0.706001	0.863946	0.471736	1.23474	1.11811	0.625423	0.174689	0.828482	0.849568	0.58823	0.639666	0.939749	0.74014	-0.79012	0.436116	-0.452329	0.807998	-0.301705	0.886548
LOC123428355	disease resistance protein Pik-2-like	mRNA	3381	0.0680012	0.30678	0.920739	0.0407166	0.368866	0.897364	0.174567	0.272056	0.451974	1.89331	0.274337	2.24395	1.74305	0.362481	0.0793347	1	-0.488249	0.958786	0.0476131	0.0977002	1.00602	0.452422	0.608481	1.18676	1.02542	0.839655	1.00965	1.3039	1.09993	1.01801	1.19412	0.470211	1.21252	0.714289	0.993611	0.65733	0.0563443	0.355511	0	0.0265165	0.299115	0.394949	0.0392956	0.0221627	0.284981	0.320903	0.658039	0.313755	0.938499	0.600008	0.561294	0.861563	-0.37193	0.928609
LOC123428358	plastid division protein CDP1, chloroplastic	mRNA	2795	5.42905	7.71062	14.8589	9.32528	9.13121	9.267	6.14142	10.2184	7.06199	2.83314	8.38687	3.45575	-0.942867	0.3362	0.0293692	1	-0.242138	0.9626	5.97075	5.31828	3.03205	4.12562	2.16355	2.61931	3.325	1.99915	3.6291	2.73271	3.0758	3.99745	-1.12833	0.129462	-0.645601	0.70103	-1.20747	0.163839	2.2492	1.07512	5.32508	2.14909	1.49665	1.65376	1.78254	1.07237	0.477318	2.62412	1.9666	1.73711	-1.03859	0.175683	-0.705398	0.55161	-1.54313	0.078297
LOC123428902	pentatricopeptide repeat-containing protein At1g63400-like	mRNA	1719	2.8622	5.87744	6.44121	6.24648	7.09954	4.87002	5.43629	5.19039	4.63	3.117	5.83725	3.67173	-0.304057	0.732913	0.297327	0.948799	0.00885651	1	1.93538	1.99847	1.50917	1.36899	1.16052	1.10566	2.80117	2.72623	3.00709	3.96612	3.76486	4.09693	0.566523	0.315892	-0.522493	0.658675	0.153798	0.882553	0.11082	0.107575	0.253413	0	0.320897	0.029877	0.231864	0.261543	0.215582	0.126233	0.96435	0.237349	0.716104	0.435079	-0.361768	0.860086	0.495424	0.770663
LOC123428359	uncharacterized LOC123428359	ncRNA	328	0.700951	1.17121	3.23554	1.39901	3.12327	2.05555	1.04966	1.40217	1.74709	0.867383	0.899769	0.971869	-0.940319	0.51043	0.412373	0.970381	-0.28941	0.968878	0.65439	1.2085	1.05458	1.25557	0.380132	1.71692	1.76166	0.412148	2.23015	2.0317	1.61971	2.42159	0.535634	0.678394	0.295814	0.93844	0.108803	0.970192	1.16159	0.281891	0.66405	0.546661	0.280296	0.469742	0.202528	0.456902	0.225966	0.793882	0.266001	0.621955	-0.765945	0.585526	-0.781401	0.742782	-1.27758	0.566482
LOC123428360	uncharacterized LOC123428360	ncRNA	814	1.63819	0.613518	1.043	0.845595	1.14908	0.897302	0.302114	0.621502	1.40798	0.407762	1.24306	0.822387	-0.474448	0.752026	-0.181348	0.989597	-0.567618	0.870278	0.593292	0.405804	0.566586	0.433653	0.765867	0.432395	1.1831	0.27679	1.07836	0.818669	1.24599	0.975774	0.420406	0.728145	0.128253	0.976843	0.194397	0.922485	0.117015	0.0567938	0.178385	0.110138	0.112945	0.189282	0.244825	0.184108	0	0.266578	0.535923	0.150369	0.818429	0.615961	0.18494	0.977555	0.283222	0.952922
LOC123428361	uncharacterized LOC123428361	mRNA	1332	0	0.144203	0.478043	0	0.100317	0.0843618	0	0.172639	0	0.106795	0.0316521	0.0478638	-1.77726	0.554894	-1.6763	0.871569	-1.73705	0.785459	0	0	0.173124	0	0.374424	0.105697	0.0361503	0.0676599	0.109833	0.0769689	0.0725179	0	-0.614906	0.858543	1.62522	0.751613	-0.062336	0.996952	0	0.416488	0	0.20192	1.03533	0.809706	0.149615	0.450042	0.33386	0.0651635	0.360259	0.245046	-0.113837	0.986632	2.03781	0.475161	1.00415	0.785299
LOC123428362	dolichyl-diphosphooligosaccharide--protein glycosyltransferase subunit STT3B	mRNA	2604	224.862	307.724	345.914	258.391	325.006	340.864	260.294	328.914	313.811	321.175	313.549	354.164	0.11145	0.910242	0.0941048	0.990947	0.0298033	1	155.705	156.587	255.994	156.683	162.653	142.761	263.21	314.617	326.324	291.859	288.947	259.636	0.0593107	0.940023	-0.195632	0.885018	0.224894	0.760992	16.2774	33.1991	6.32905	15.1831	24.9614	25.9356	24.2859	22.1861	33.0168	36.3157	126.098	45.7514	1.12603	0.0052847	0.160692	0.865153	0.407166	0.545327
LOC123428363	ankyrin repeat and SOCS box protein 11-like, transcript variant X1	mRNA	1690	1.61436	3.7539	14.2826	2.71191	3.72691	6.73956	3.0794	9.90329	4.06099	2.30287	3.94716	2.44349	-1.16058	0.317722	-0.501527	0.951944	-0.151773	0.993006	1.28734	1.27568	0.505999	2.82284	1.27674	2.05951	2.39493	1.58203	2.71081	2.54957	2.74125	3.99696	1.00638	0.303074	1.04062	0.565378	0.587248	0.685655	3.06539	1.02794	6.54233	1.46885	2.34012	1.6829	4.12024	1.53459	1.25769	1.37129	3.06313	2.98422	-1.21989	0.183514	-1.06424	0.420556	-0.802385	0.558415
LOC123431200	chaperone protein dnaJ C76, chloroplastic-like	mRNA	1721	0	0	0.0616651	0	0	0	0	0	0.073994	0	0	0.0185225	-1.25974	NA	-1.86157	NA	0.328224	NA	0	0	0.0669961	0	0	0	0	0	0	0	0	0	-2.40212	NA	-1.46454	NA	-2.44684	NA	0	0	0	0	0	0	0	0	0	0	0	0	0	NA	0	NA	0	NA
LOC123428364	sacsin, transcript variant X1	mRNA	14523	4.9259	7.7995	8.90165	6.63751	6.8781	7.75952	5.84792	7.27625	8.39459	8.88598	8.97201	10.3127	0.327223	0.497542	-0.000539066	1	-0.013527	1	4.67331	3.21114	6.57668	3.74258	5.62684	6.4554	7.71098	7.85512	8.31623	6.32781	7.3152	7.57916	0.0475499	0.934125	0.242224	0.765717	0.27921	0.56136	2.38043	3.03321	4.05876	3.38858	4.06042	5.29673	3.4438	4.86477	4.06176	5.61123	10.0794	9.06453	0.724526	0.0192051	0.347344	0.491722	0.25729	0.628756
LOC123431201	endoglucanase 13-like	mRNA	2106	0	0	0	0	0	0	0	0	0	0	0	0	0	NA	0	NA	0	NA	0	0	0	0	0	0	0	0	0	0	0	0	0	NA	0	NA	0	NA	0	0	0	0	0	0	0	0	0	0	0	0.0774933	1.63583	NA	0	NA	0	NA
LOC123431203	uncharacterized LOC123431203	mRNA	623	0	0	0	0	0	0	0	0	0	0	0	0	NA	NA	NA	NA	NA	NA	0	0	0	0	0	0	0	0	0	0	0	0	NA	NA	NA	NA	NA	NA	0	0	0	0	0	0	0	0	0	0	0	0	NA	NA	NA	NA	NA	NA
LOC123428907	palmitoyl-acyl carrier protein thioesterase, chloroplastic-like	mRNA	1185	0	0	0	0	0	0	0	0	0	0	0	0	NA	NA	NA	NA	NA	NA	0	0	0	0	0	0	0	0	0	0	0	0	NA	NA	NA	NA	NA	NA	0	0	0	0	0	0	0	0	0	0	0	0	NA	NA	NA	NA	NA	NA
LOC123428366	2-methylpropanoate--CoA ligase CCL4-like	mRNA	1942	2.86502	1.2858	1.00187	0.189032	0.321096	0.491835	0.455878	0.0947294	0.262294	2.14866	0.369068	3.06954	-0.0146195	0.999527	-2.40793	0.00503227	-2.72491	0.000952729	1.87893	1.83703	2.13739	2.12063	4.07692	3.04484	2.90103	2.27396	1.95867	1.53098	2.26314	0.927069	-0.838063	0.336086	0.731145	0.670023	-0.191394	0.909413	7.60235	4.26117	2.09359	1.89277	5.87034	5.28924	8.48323	7.1768	3.66386	6.816	7.86223	6.38685	-0.0497033	0.983597	-0.308775	0.851465	0.305012	0.854342
LOC123431204	2-methylpropanoate--CoA ligase CCL4-like	mRNA	1947	0.118085	0	0	0	0	0	0	0	0.0981075	0.194831	0	0.442058	2.22659	NA	-3.19436	NA	-0.430981	NA	0	0	0.0296097	0.0302169	0	0.0361551	0.0247315	0	0	0.15797	0.29767	0.0271967	3.36488	NA	1.13564	NA	-0.793689	NA	0	0	0	0	0	0	0	0	0	0	0	0	0	NA	0	NA	0	NA
LOC123431205	16.9 kDa class I heat shock protein 1-like	mRNA	781	0	0	0	0	0	0	0	0	0	0	0	0	0	1	0	NA	0	NA	0.137414	0	0.147632	0.0753293	0	3.51519	0	0	0.0624404	0	0	0	-3.46505	NA	3.85917	NA	-2.54798	NA	0	0	0.0929614	0	0	0	0.25517	0	0	0	0	0	-2.38001	0.867943	-1.32923	NA	1.14962	NA
LOC123428908	uncharacterized LOC123428908	mRNA	469	0	0	0	0	0	0	0	0	0	0	0	0	0	NA	0	NA	0	NA	0	0	0	0	0	0	0	0	0	0	0	0	0	NA	0	NA	0	NA	0	0	0	0	0	0	0.14164	0	0	0	0	0	0	NA	0	NA	0.893703	NA
LOC123431206	uncharacterized LOC123431206	ncRNA	314	0	0	0	0	0	0	0	0	0	0	0	0	NA	NA	NA	NA	NA	NA	0	0	0	0	0	0	0	0	0	0	0	0	NA	NA	NA	NA	NA	NA	0	0	0	0	0	0	0	0	0	0	0	0	NA	NA	NA	NA	NA	NA
LOC123428367	BTB/POZ domain-containing protein At1g50280-like	mRNA	2100	0.0656892	0	0.0336907	0	0	0	0	0	0	0	0	0	-3.35003	NA	-2.99009	NA	-2.90838	NA	0	0	0.0274524	0	0	0	0	0	0	0	0.0229985	0	-0.748736	NA	-0.772927	NA	-1.75522	NA	0	0	0	0	0	0	0	0	0	0	0	0	0	NA	0	NA	0	NA
LOC123428369	anamorsin homolog	mRNA	1337	135.781	114.586	112.105	127.778	123.261	109.638	130.741	139.452	127.439	138.456	107.215	140.217	0.00349363	1	-0.010774	1	0.101214	0.977074	193.328	127.93	170.148	98.083	89.246	78.1862	131.347	129.286	127.733	135.342	133.006	123.053	-0.86228	0.0155073	-0.813758	0.134341	-0.815946	0.046996	39.2542	41.6659	75.318	44.6586	36.376	33.8805	53.6104	34.7478	37.4188	61.8686	65.2894	66.5254	-0.295148	0.507467	-0.424683	0.466372	-0.461143	0.387993
LOC123428370	protein S-acyltransferase 11	mRNA	1964	6.60236	10.0147	12.8785	10.1869	10.0692	12.6445	8.06379	9.53075	9.88793	8.16035	8.93015	7.44994	-0.312059	0.722752	0.181769	0.980392	-0.104099	0.98828	7.4042	6.62667	13.4732	6.91967	13.2682	9.35479	11.1554	11.1736	13.0605	8.58705	8.65607	8.68154	-0.580403	0.276853	0.211399	0.894327	-0.0735037	0.952691	1.69743	4.87253	0.850237	0.821662	4.1896	4.15784	1.28529	1.83133	1.88689	2.47489	4.46459	2.84604	-0.273751	0.676865	0.106498	0.941491	-0.686001	0.342898
LOC123431207	uncharacterized LOC123431207, transcript variant X1	mRNA	856	1.84483	2.73572	0.354817	0.460257	0.49142	0.28177	2.07195	0.092259	0.57477	6.42055	1.52235	5.11571	1.27582	0.414571	-2.01868	0.271322	-0.894954	0.826146	1.82993	0.7289	2.71771	5.25182	3.37658	5.64846	3.09101	3.0734	1.66303	9.20338	6.10373	6.05469	1.53685	0.180975	1.57194	0.435589	0.14503	0.96127	1.91073	4.6833	0.0728213	1.97829	3.04305	2.98776	4.26426	2.40504	4.98078	4.22236	21.9652	3.96953	1.31282	0.266777	0.197029	0.955713	0.698059	0.727026
LOC123431208	uncharacterized LOC123431208	ncRNA	1417	0	0	0	0	0	0	0	0	0	0	0	0	0	NA	0	NA	0	NA	0	0	0	0	0	0	0	0	0	0	0	0	0	NA	0	NA	0	NA	0	0	0	0	0	0	0	0	0	0	0.0307863	0.0287934	0.407693	NA	0	NA	0	NA
LOC123428372	eukaryotic initiation factor 4A-III homolog B-like	mRNA	1480	3.41761	3.50413	6.38188	3.31755	3.03959	2.39166	2.16011	3.69793	3.35568	2.78735	3.53238	2.71388	-0.604718	0.315809	-0.573468	0.615362	-0.534033	0.610035	5.58354	6.3833	2.92146	3.10062	2.48524	4.18558	2.92817	1.85726	3.19615	2.35525	2.93698	3.32739	-1.37043	0.000783622	-0.566438	0.531876	-1.42897	0.00128213	4.05456	5.52888	5.83766	4.66435	5.06275	6.1422	6.55315	6.88564	5.85924	6.48051	6.07201	6.1476	-0.311347	0.565105	-0.028718	0.999243	0.1911	0.846043
LOC123428373	pentatricopeptide repeat-containing protein At4g01990, mitochondrial-like, transcript variant X1	mRNA	2040	10.3686	22.1643	23.1846	24.8108	20.8293	20.8215	20.8791	19.6815	21.1615	10.7385	22.4443	11.5633	-0.348215	0.706922	0.282056	0.960963	0.149065	0.973502	9.67984	7.6428	7.43235	7.06563	5.37849	3.58871	13.3363	9.56452	11.6178	14.4235	17.3064	18.7409	0.474141	0.434986	-0.570496	0.604397	-0.0184445	0.995676	0.560295	0.679855	1.95743	0.395525	1.19428	0.805624	1.00946	0.587701	0.581309	1.02115	3.50704	0.780004	-0.092831	0.929959	-0.555179	0.570159	-0.691784	0.434022
LOC123428375	transcription factor MYB16-like	mRNA	1875	0.343335	2.13079	3.37715	1.02788	2.56554	2.27736	1.18042	2.50192	2.17333	1.23916	3.57522	2.43117	0.305332	0.860751	0.0728702	0.999968	0.0286299	1	0.486517	0.563754	1.93704	0.564789	0.897719	0.563151	1.56655	1.3939	1.43047	2.54256	2.65311	2.31577	0.876469	0.34848	-0.412298	0.876887	0.157634	0.936148	0.1016	0.0739683	0.193608	0	0.0735497	0.356086	0.141716	0.0799274	0.118587	0.277753	0.884116	0.391682	1.3496	0.227426	0.134346	0.980862	-0.20903	0.958215
LOC123428374	uncharacterized LOC123428374	mRNA	1309	7.44711	5.89881	3.24295	6.09965	6.49904	6.99629	7.92807	4.95397	6.3234	11.1207	8.59961	14.1244	0.919139	0.333059	0.214818	0.985717	0.160213	0.986228	4.26328	2.92724	9.64506	4.31466	5.28642	3.97949	10.6678	8.43396	9.98417	10.9258	12.2126	11.1648	0.557139	0.509838	-0.173021	0.949686	0.373415	0.755417	0	0.635709	0	0	0.807698	0.274644	0.659724	0.457949	0.622831	0.397851	3.13267	0.62338	1.5996	0.0735573	0.440862	0.823555	1.10874	0.408014
LOC123428376	pentatricopeptide repeat-containing protein At4g01990, mitochondrial-like	mRNA	1909	8.55095	12.4765	14.5096	14.759	13.7425	12.7439	13.2944	12.7686	12.2074	11.848	12.8315	12.5071	0.0118917	0.998174	0.237472	0.969694	0.102053	0.989809	7.75807	5.43331	7.64038	5.26994	4.04943	2.61811	9.10578	9.08783	8.42995	10.2845	9.91745	11.8719	0.0907846	0.916651	-0.72673	0.450526	-0.116715	0.918393	1.0977	1.1382	3.95532	1.87852	1.37256	0.726391	1.87909	0.942046	1.12592	2.61439	3.77055	2.24412	-0.191088	0.801695	-0.646925	0.443939	-0.794688	0.286941
LOC123428377	vacuolar protein sorting-associated protein 41 homolog	mRNA	3325	22.5279	25.129	30.2791	32.5147	26.0947	29.3007	25.9308	30.5824	27.5177	28.9636	27.5787	29.5572	0.0804896	0.93839	0.185097	0.97304	0.0952293	0.986228	23.3038	17.8027	20.1645	15.8537	16.2744	15.0315	28.5582	23.0796	26.7516	23.295	28.4843	31.182	-0.108202	0.868899	-0.308581	0.775369	-0.131784	0.874585	11.4587	6.42356	17.3592	11.5672	7.4794	7.24425	14.4046	12.2821	10.2315	15.3103	19.8506	18.0503	-0.0542832	0.945771	-0.381982	0.57947	-0.092251	0.941181
LOC123428380	ubiquinone biosynthesis protein COQ4 homolog, mitochondrial	mRNA	992	15.4356	21.725	23.1437	24.4241	25.7725	22.372	25.6828	25.36	21.3737	31.5954	26.4779	28.9531	0.466967	0.474835	0.286843	0.941215	0.255207	0.89967	7.35661	5.12802	13.1921	8.06571	6.72435	4.96731	32.2309	26.3918	26.9393	32.9685	31.987	35.1768	1.47284	0.00020009	-0.259009	0.845896	1.302	0.00361831	1.15222	1.39809	1.82971	0.361502	1.99259	1.39786	1.00447	1.05751	0.373573	1.04997	6.46446	1.15162	0.108687	0.902149	-0.34749	0.744405	-0.977446	0.206324
LOC123428379	small glutamine-rich tetratricopeptide repeat-containing protein 2	mRNA	1033	1.647	0.148754	0	1.19939	0.0862353	0	1.19032	0.133566	0	1.23936	0.122441	0.987486	0.195316	0.975432	-0.58862	0.985717	-0.531684	0.980327	1.09086	0.447681	0.111617	0.911244	0.2414	0.13629	0.932278	0.479841	0.377665	0.793979	0.607803	1.02521	-0.0562893	0.997914	-0.353604	0.971047	-0.44515	0.926066	0.184415	0.0895066	0.491984	0	0	0.149153	0.835991	0.0725382	0	0.16805	0.084461	0	-2.17992	0.396821	-2.47474	0.523548	0.0659232	1
LOC123431215	uncharacterized LOC123431215	mRNA	1432	2.44041	16.9812	8.8191	1.50609	3.63914	6.27765	0.686929	4.46422	1.60069	2.05297	2.44367	1.84764	-2.20049	0.0187811	-1.28408	0.479269	-2.06576	0.0451165	0.936801	5.02868	2.65706	4.14948	6.18192	9.83155	2.25293	2.20273	3.54166	0.536955	1.31535	1.59004	-1.89392	0.0310103	1.2922	0.422805	-0.61119	0.673143	110.15	104.89	96.9897	82.8909	120.218	226.594	154.893	238.139	93.0085	96.011	53.2507	122.429	-0.71719	0.48188	0.30684	0.873646	0.50396	0.758791
LOC123431216	pentatricopeptide repeat-containing protein At1g18485-like	mRNA	2511	0.677559	1.56049	1.94416	1.71782	1.18846	2.03617	2.0371	1.79495	1.36929	1.58623	2.23312	1.90426	0.415387	0.761395	0.264926	0.980392	0.325571	0.93641	0.812059	0.736685	0.734689	0.702894	0.620685	0.252308	1.82177	0.646043	0.776837	2.16396	2.50044	1.83466	0.967599	0.223751	-0.471351	0.831376	0.00368725	1	0.341398	0.0368221	0.520451	0.178519	0.0366137	0.0409068	0.0793658	0.0895244	0	0.172835	0.451703	0.357469	-0.534375	0.605068	-2.0445	0.10488	-2.49975	0.056103
LOC123428382	mavicyanin-like	mRNA	830	0	0.138852	0	0.0552863	0.214653	0	0	0	0.153426	0.0571288	0	0.0768128	-0.164041	NA	0.999985	NA	0.0693086	NA	0	0	0	0.0708822	0	0	0.0580146	0	0.176263	0	0.0581891	0	0.212669	NA	1.15026	NA	2.07413	NA	0	0	0	0	0	0	0	0	0	0	0	0	0	NA	0	NA	0	NA
LOC123428381	uracil-DNA glycosylase, mitochondrial	mRNA	1388	12.7876	18.3498	23.9063	17.2574	18.227	17.7298	15.0954	22.9293	17.1106	13.0157	23.0851	15.6171	-0.129989	0.904805	-0.0213462	1	0.000517202	1	9.549	9.66223	8.92996	6.35795	4.67113	3.24583	11.4136	12.1419	11.9807	12.0028	12.8745	14.3062	-0.071108	0.934607	-0.917055	0.237075	-0.149702	0.877136	1.16661	0.965904	2.45845	1.421	0.529897	1.29506	1.43579	0.917754	0.747577	2.62645	2.64008	1.64612	-0.0276752	0.991658	-0.575966	0.522029	-0.695921	0.394595
LOC123428384	two-component response regulator ORR6-like	mRNA	1047	0.878365	1.2475	2.53404	1.05187	1.48894	2.14651	0.939525	2.1524	1.64197	0.769903	1.1275	0.730712	-0.854008	0.652603	0.0462231	1	0.0342779	1	0.205005	0.441695	0.605684	0.224765	0.178629	0.336169	0.505897	0.430387	0.652076	0.489602	0.369031	0.859775	-0.0525607	0.989074	-0.648714	0.866629	-0.104147	0.979218	0.363897	0.220774	5.61684	0	1.09763	1.07917	0.507577	0.429409	0.495529	0.455958	0.374993	1.71462	-1.82585	0.111467	-1.77007	0.263706	-2.26437	0.110994
LOC123431217	barwin-like	mRNA	879	0	0	0	0	0	0	0	0	0	0	0	0	0	NA	0	NA	0	NA	0	0	0	0	0	0	0	0	0	0	0	0	0	NA	0	NA	0	NA	0	0	0.0825971	0	0	0	0	0	0	0	0	0	-2.38135	NA	-1.33057	NA	-1.12486	NA
LOC123428388	uncharacterized LOC123428388, transcript variant X1	mRNA	2054	27.8803	12.2444	14.8903	11.9687	9.77508	12.0572	17.1845	14.1666	14.5314	38.7642	14.033	39.9901	0.637142	0.275778	-0.730012	0.349248	-0.311087	0.867451	28.5403	26.1366	47.3825	18.8664	33.2489	27.4039	39.2247	45.3685	49.1457	34.1243	32.7385	29.0399	-0.589678	0.211319	-0.254752	0.843765	-0.0512634	0.968354	5.74745	9.92093	7.41927	3.09748	9.01476	7.84748	9.05118	6.59984	9.48552	12.3967	13.5649	12.8456	0.152478	0.815198	-0.374267	0.62789	-0.00399751	1
LOC123428390	uncharacterized protein At2g24330-like	mRNA	1775	5.46608	5.62708	6.65652	3.87783	3.41268	5.38109	3.5468	6.47762	4.37631	5.10233	2.73153	4.50772	-0.600305	0.55057	-0.482827	0.913452	-0.318978	0.924709	2.66033	3.16367	9.22402	4.17626	7.58636	7.49546	6.56497	7.99682	8.51687	3.37891	4.87051	4.65381	-0.685135	0.344278	0.508181	0.749309	0.219525	0.859112	5.47353	4.94858	23.6828	8.88948	6.81112	8.01482	6.66163	7.2188	5.30301	8.60643	7.4714	8.64275	-1.0503	0.106444	-0.525831	0.626505	-0.976216	0.243657
LOC123428391	peroxisome biogenesis protein 22-like	mRNA	1213	41.3955	37.3389	48.1196	29.8856	30.3669	31.358	30.9377	36.2469	30.1824	24.7835	26.2765	26.8579	-0.770063	0.346724	-0.460144	0.906645	-0.399621	0.880416	36.0535	19.0624	28.326	26.9668	17.9367	17.5259	25.922	33.0253	32.9663	23.7501	20.2664	21.565	-0.8815	0.156985	-0.342029	0.844439	-0.33319	0.742998	12.7995	15.3592	38.9051	34.2202	8.94359	14.3533	15.8817	12.1077	11.7927	19.7495	31.0728	29.2968	-0.393972	0.592885	-0.0377792	0.999433	-0.898033	0.258116
LOC123428911	pentatricopeptide repeat-containing protein At3g50420-like	mRNA	3032	0.515634	1.63444	1.27173	1.30156	1.57185	1.29715	1.39506	1.03146	1.93199	1.36058	1.3349	1.1565	0.115573	0.935043	0.312012	0.960963	0.335855	0.897224	0.601728	0.566519	0.475347	0.62092	0.226173	0.325038	1.00052	0.83227	0.916774	1.38635	1.41769	1.93855	0.97592	0.108945	-0.412803	0.816297	0.249068	0.823035	0.0628299	0.0762371	0.0239455	0	0.257739	0.169388	0.0438187	0.222423	0.0244449	0.100195	0.431637	0.148022	1.24708	0.218063	1.28086	0.377737	0.650081	0.740809
LOC123428393	uncharacterized LOC123428393, transcript variant X2	ncRNA	2287	0	0.0633138	0.116606	0.0567214	0.0367042	0.1389	0.121592	0	0.0262348	0.0195373	0.0173715	0.144479	-0.00462525	1	0.385842	NA	-0.245461	NA	0	0	0.0950147	0	0.0770601	0	0.119041	0.0742669	0.120559	0	0.179099	0.130907	1.27472	NA	-0.132769	NA	1.35587	NA	0	0.0190483	0	0	0.037881	0.0634839	0	0	0	0.0357634	0.179745	0.0672439	2.42866	0.383744	1.61289	NA	-1.00549	NA
LOC123428912	uncharacterized LOC123428912	mRNA	4495	0	0	0	0	0	0.0124994	0	0	0	0.0421953	0	0.0496421	4.13357	NA	1.25984	NA	0	NA	0	0	0	0	0	0	0	0	0	0.0342122	0	0	1.7491	NA	0	NA	0	NA	0	0	0	0	0	0	0	0	0.0164887	0	0	0	0	NA	0	NA	0.893703	NA
LOC123428392	thiol protease SEN102-like	mRNA	1325	24.952	225.855	103.936	171.36	379.99	329.943	196.625	269.838	307.403	122.747	299.102	120.147	0.581966	0.85773	1.34843	0.857088	1.12068	0.851568	12.8379	9.12443	91.6311	35.6545	61.1183	58.4402	111.495	130.729	138.532	128.792	173.65	145.308	1.58662	0.352616	0.671677	0.891005	1.41604	0.524829	0.143774	1.8841	0	0	0.242853	0	0	0.169657	0.335624	0.163769	8.36266	0.0307926	1.01058	0.597904	-3.12134	0.179185	-2.07591	0.378826
LOC123428395	uncharacterized LOC123428395, transcript variant X1	mRNA	1039	26.0494	37.3863	37.4402	37.5883	33.6718	36.2917	43.0185	54.2211	53.9839	31.7625	36.6333	35.2328	-0.0206339	0.988393	0.106102	0.985717	0.57016	0.416408	7.34294	13.3394	19.75	16.4955	13.5421	12.9336	28.108	34.1087	27.5796	26.1948	31.9823	30.9605	0.639166	0.114605	0.200705	0.867833	0.716142	0.121042	7.92991	13.4045	6.04445	2.83113	16.6279	11.7953	6.16615	9.32168	9.07844	13.9126	21.9164	14.2898	0.211273	0.68753	-0.0168022	1	-0.276493	0.704448
LOC123428397	phytosulfokine receptor 1-like	mRNA	3834	3.16624	0.74146	0.821177	1.38836	1.16173	1.56802	2.03972	0.503815	1.14589	2.74558	0.736766	2.08691	0.0926324	0.963295	-0.253274	0.981002	-0.429063	0.898608	0.811758	1.67144	3.11257	1.82604	2.04879	1.45047	2.97654	2.24485	3.23071	2.72752	2.74615	2.80367	0.0859242	0.952493	0.0551768	0.991561	0.16826	0.917941	0.223592	0.229101	0.302985	0.0935341	0.731372	0.415262	0.277221	0.371337	0.231978	0.294307	0.546155	0.234117	-0.202693	0.876118	0.518513	0.73577	0.0902285	0.985741
LOC123431220	probable alpha-glucosidase Os06g0675700	mRNA	2712	10.0375	388.349	702.848	35.634	213.735	403.674	173.758	675.91	535.646	22.5021	113.501	12.2949	-2.84743	0.305654	-0.675761	0.982747	0.377747	0.99266	0.534225	3.62967	3.12484	0.520639	0.0459746	0	74.3411	20.7695	72.3038	0.56705	8.60156	52.7568	2.53054	0.263732	-3.59566	0.304072	4.03241	0.0884196	0	0	0	0	0	0	0	0	0	0	0	0	0	1	0	1	0	1
LOC123431221	probable alpha-glucosidase Os06g0675700	misc_RNA	2702	4.50975	166.487	367.761	19.5812	107.675	252.458	91.3419	265.308	207.676	59.3326	67.8283	42.389	-1.65085	0.540055	-0.424902	0.987984	0.121041	1	0.158875	0.68461	5.59006	0.435472	0.346086	0.10421	80.1051	40.592	84.9163	2.5422	27.6698	74.0387	3.61775	0.0312239	-2.63674	0.40088	4.66865	0.00869613	0	0	0	0	0	0	0	0	0	0	0	0	0	1	0	1	0	1
LOC123431431	ethylene-responsive transcription factor ERF084-like	mRNA	480	0	0	0	0	0	0	0	0	0	0	0	0	NA	NA	NA	NA	NA	NA	0	0	0	0	0	0	0	0	0	0	0	0	NA	NA	NA	NA	NA	NA	0	0	0	0	0	0	0	0	0	0	0	0	NA	NA	NA	NA	NA	NA
LOC123431223	probable alpha-glucosidase Os06g0675700	misc_RNA	2713	2.27116	71.1249	123.689	9.04898	48.4643	102.823	43.4191	97.746	91.248	23.8396	25.6103	17.6247	-1.54779	0.517383	-0.22402	0.997796	0.284052	0.99266	0.0791153	0.779239	3.61243	0.151797	0.344683	0.0518938	61.3039	19.0344	39.0415	1.795	17.1612	52.6592	3.57704	0.016004	-2.84067	0.279932	4.37855	0.00575455	0	0	0	0	0	0	0	0	0	0	0	0	0	1	0	1	0	1
LOC123431224	probable alpha-glucosidase Os06g0675700	mRNA	2719	7.06901	145.228	277.837	11.8643	78.679	142.725	60.0918	309.353	224.971	24.5194	41.3698	21.9589	-2.27447	0.158728	-0.803495	0.949537	0.513132	0.951536	1.00649	3.839	3.66807	1.12515	1.16934	0.595461	45.2301	20.9812	35.3145	1.75333	11.4392	30.5365	1.81387	0.196095	-1.48019	0.598036	3.09814	0.0292924	0	0	0	0	0	0	0	0	0	0	0	0	0	1	0	1	0	1
LOC123431225	lecithin-cholesterol acyltransferase-like 1	mRNA	1422	4.68878	141.533	382.933	29.785	88.9871	138.289	51.882	403.344	199.881	12.3377	52.5673	8.49613	-2.79759	0.111947	-0.949223	0.943676	0.367157	0.983104	0.490562	0.603969	2.10816	0.330983	0.0438408	0.198014	23.0263	14.9571	28.464	1.00936	3.70209	17.0549	2.29162	0.143396	-2.29851	0.437986	3.97763	0.0107501	0	0	0	0	0	0	0	0	0	0	0	0	0	1	0	1	0	1
LOC123428400	plant UBX domain-containing protein 7	mRNA	1741	86.3656	57.9876	69.4907	71.0322	57.9462	69.9327	76.8131	64.8525	67.6947	105.102	59.8385	103.45	0.235438	0.475587	-0.113811	0.967465	-0.0625416	0.97462	76.3753	66.4823	81.6904	74.1063	70.1477	60.5687	105.708	95.17	102.91	86.4169	92.5992	93.3123	-0.254933	0.298777	-0.0554824	0.94874	-0.0395608	0.940931	46.5582	52.6296	40.9929	31.6178	47.5528	47.4351	63.9109	54.8755	61.8563	53.1705	94.4145	67.3286	-0.0602769	0.862525	-0.243505	0.490321	0.230119	0.499111
LOC123428401	trihelix transcription factor ASR3-like	mRNA	1998	0.759469	0.173043	0.0885266	0.206701	0.0668777	0.309326	0.787734	0.184149	0.223074	1.329	0.126608	1.1966	1.22659	0.480831	-0.888958	0.92245	0.165209	0.99706	0.456566	1.35569	0.403955	0.853921	0.748848	1.47975	0.867606	0.744258	0.585777	0.282219	0.846043	1.27212	-0.488673	0.768578	0.514285	0.89128	-0.541879	0.794245	0.619745	0.277659	0.0363378	0.134613	0.529168	0.488394	0.199487	0.937587	1.18706	2.08523	3.14408	3.92074	2.67551	0.0196812	0.125965	0.985276	1.2046	0.516204
LOC123428402	probable adenylate kinase 6, chloroplastic	mRNA	1948	21.032	7.5727	9.00724	12.7911	5.39608	6.46069	9.74593	8.40495	5.75269	8.32474	4.15546	9.60573	-0.891114	0.305621	-0.652394	0.79449	-0.710006	0.668326	21.9268	16.8214	14.3829	16.2181	13.4092	10.4073	11.6673	14.1338	10.364	9.44703	10.0164	7.12188	-1.55476	0.0111484	-0.359771	0.848559	-1.04905	0.180949	10.366	6.26528	25.1576	9.66479	7.26813	8.09397	10.8101	6.96236	6.35397	12.0528	11.3539	14.9964	-0.71771	0.315358	-0.73734	0.462595	-0.955773	0.269001
LOC123428403	polyamine oxidase 4-like	misc_RNA	2253	42.7781	14.732	12.4041	35.0318	19.1961	22.0949	34.2302	13.289	18.0587	36.1362	14.5027	52.9732	0.4247	0.678778	0.0725715	0.998473	-0.161008	0.975957	12.5278	14.6909	13.2803	22.9271	28.0302	23.5584	36.5255	24.1808	27.7704	34.5155	49.1544	45.1255	1.11993	0.0537957	0.942607	0.350089	0.63292	0.441813	8.41312	13.4197	17.5948	10.9031	17.8733	21.0175	21.3765	23.1481	21.2186	14.5241	32.8585	33.5203	0.371622	0.611416	0.220294	0.864359	0.611306	0.490547
LOC123428404	polyamine oxidase 5	mRNA	2110	0.392267	0.109239	1.0227	0.500197	0	0.213023	0.32634	0.108984	0.150881	1.01126	0.239776	1.01222	0.523294	0.817016	-1.07358	0.833489	-1.3478	0.626218	0.0254313	0.187862	0.081967	0.250943	0.236366	0.33362	0.365135	0.363054	0.970697	0.340122	0.618018	0.627394	1.90074	0.143533	1.57301	0.54342	2.05767	0.172833	0.0902845	0.32865	0.860223	0.169957	0.566437	0.778897	0.62966	0.213077	0.210759	0.57591	0.578898	0.560761	-0.179633	0.933254	0.0485635	1	-0.429592	0.867725
LOC123428405	protein DJ-1 homolog D	mRNA	1582	61.9397	32.9763	31.3949	29.6152	34.5457	44.1098	52.0444	32.1822	39.483	101.997	37.9499	112.336	0.878824	0.12161	-0.248944	0.967465	-0.080155	0.994183	93.1079	54.7896	131.735	83.8601	127.402	95.5346	136.025	107.413	110.54	139.915	120.559	95.1931	-0.144584	0.84347	0.242406	0.865814	-0.10186	0.925666	14.0286	22.3845	24.5069	19.6646	31.2946	29.4451	51.4385	21.1249	28.5786	46.636	104.262	64.9141	1.12059	0.0148873	0.308668	0.731438	0.588036	0.38784
LOC123428406	zinc finger CCCH domain-containing protein 32-like	mRNA	2570	28.0189	25.5158	25.1205	25.9613	26.603	28.3985	27.0991	23.4072	25.1962	38.2103	25.2964	34.3828	0.2305	0.847313	0.0397508	1	-0.0838714	0.996308	26.3915	20.8734	35.8463	20.7172	26.0525	20.543	30.1841	32.5775	31.8022	33.27	33.338	29.1545	-0.304925	0.684895	-0.208309	0.915874	-0.264223	0.792969	10.3774	15.1102	65.1166	19.7793	15.9191	13.649	16.7495	15.0739	13.9582	21.0746	22.8475	28.4173	-0.923098	0.110046	-0.843848	0.282611	-1.12705	0.0948823
LOC123428407	auxin response factor 12	mRNA	3218	6.27293	9.44275	8.24469	8.14227	12.2493	8.90439	6.20533	5.6024	6.09413	3.34482	7.20582	3.15999	-0.853095	0.165539	0.310356	0.946285	-0.436511	0.79376	3.20159	5.0298	4.29958	4.71681	5.67622	5.68751	7.21235	5.36313	5.78887	3.64787	5.65816	7.55282	-0.122829	0.879717	0.430278	0.722877	0.0630506	0.964072	1.59835	1.06309	1.33113	0.139298	1.34277	0.989505	0.454146	0.791699	1.03644	0.310185	0.311795	0.291611	-2.75426	8.01315e-09	-0.891796	0.229144	-0.941129	0.176655
LOC123431228	CRS2-like protein, chloroplastic, transcript variant X1	mRNA	1101	3.79563	3.17103	4.25841	3.07759	2.79575	3.52666	3.72158	2.8868	3.12063	4.15867	3.4439	4.6048	0.053577	0.945543	-0.251829	0.902673	-0.221631	0.869269	2.07627	1.81778	2.23066	1.71994	1.17929	0.726334	4.01613	3.13842	3.73188	6.43521	6.06307	6.82958	1.12512	0.000163836	-0.660314	0.334616	0.351745	0.476545	0.163801	0.0397508	0.124854	0	0.355733	0.132481	0.342713	0.0644299	0.127458	0.70901	1.65044	0.420983	2.58485	0.00356458	0.853356	0.649719	0.849499	0.658395
LOC123431229	cytochrome P450 89A2-like	mRNA	1884	0	0.734057	0.0187767	0	0	0	0	0	0	0	0	0	-6.09061	0.0186416	-5.73066	0.0525227	-5.64895	0.0482979	0.0569639	0.140265	0	0.0936819	0.06618	0.485733	0	0	0	0	0	0	-4.32573	0.0926167	1.75578	0.711343	-4.37045	0.14772	3.33679	2.84644	15.9156	0.951724	4.78229	7.87824	2.04506	2.58523	0.904824	2.30355	0.995667	4.24461	-2.05005	0.300891	-0.984769	0.783887	-2.14457	0.408831
LOC123428408	G-type lectin S-receptor-like serine/threonine-protein kinase At4g27290, transcript variant X1	mRNA	2881	0.349314	8.91413	13.0092	3.50178	4.09109	4.4622	4.58554	10.4973	9.12424	9.69297	10.2199	8.14544	0.331171	0.898863	-0.813841	0.923953	0.159536	0.996968	0.111174	0.228125	3.28462	1.86898	3.20749	2.3335	9.1948	5.27481	7.20712	12.6206	11.7407	10.0565	2.88572	0.00714451	1.27143	0.599526	2.26339	0.0810911	0.164451	0.92588	0.852382	0.0619147	1.50795	1.45421	1.14691	0.802103	1.20286	3.59659	15.877	2.42322	2.62785	0.0186149	0.360918	0.896423	0.582629	0.808583
LOC123431230	uncharacterized LOC123431230	mRNA	1115	0	0.103361	0	0	0	0.15117	0.0882226	0	0	0	0	0	-2.47021	NA	0.500899	NA	-0.237246	NA	0	0	0	0	0	0	0.0431858	0	0.0437363	0	0	0	0	NA	0	NA	1.06246	NA	0	0	0	0	0	0	0	0	0	0	0.0391248	0	-0.363166	NA	0	NA	0	NA
LOC123428409	WAT1-related protein At5g64700-like	mRNA	1443	0	0	0	0	0	0	0	0	0	0	0	0	NA	NA	NA	NA	NA	NA	0	0	0	0	0	0	0	0	0	0	0	0	NA	NA	NA	NA	NA	NA	0	0	0	0	0	0	0	0	0	0	0	0	NA	NA	NA	NA	NA	NA
LOC123428410	WAT1-related protein At5g64700-like	mRNA	1747	0	0	0.0202491	0	0	0	0	0	0.0364464	0.0814258	0	0	1.6373	NA	-0.663708	NA	0.379776	NA	0	0	0	0	0	0	0	0	0	0	0	0.0303103	0.212697	NA	0	NA	0	NA	0	0	0	0	0	0	0	0	0	0	0	0	0	NA	0	NA	0	NA
LOC123428411	probable arabinosyltransferase ARAD1	mRNA	1763	3.83404	3.55176	4.03314	5.8303	4.39595	3.05942	3.20827	3.28694	2.56421	2.85093	4.28063	3.72474	-0.138318	0.919076	0.226147	0.979806	-0.352882	0.897224	1.94795	1.83618	1.8966	1.10123	0.919388	1.07807	1.74801	2.22368	2.32351	2.26794	2.68469	2.82331	-0.090005	0.933664	-0.800631	0.511839	-0.329687	0.748521	1.56679	0.472004	1.7708	1.67812	0.808296	0.932202	1.73326	0.85005	0.378362	1.40314	1.38568	1.29598	-0.501978	0.492916	-0.147994	0.930823	-0.502679	0.641991
LOC123428412	probable phytol kinase, chloroplastic	mRNA	1028	7.11207	2.46637	2.23676	2.3658	1.99306	0.819819	2.72713	2.59483	1.982	1.42989	1.39442	2.13962	-1.37607	0.592555	-1.22569	0.906447	-0.762211	0.928773	45.4126	16.2592	2.13104	4.69284	0.545792	0.0684765	2.24835	1.62186	1.94495	2.04447	1.83228	2.52398	-3.93933	0.00779072	-3.59768	0.105158	-4.02308	0.0143876	0.64859	0	0.494377	0.0872105	0	0	1.74473	0	0	0.12665	0.0424359	0.0396889	-3.01079	0.113716	-4.25719	0.142861	0.419525	0.926997
LOC123431231	geraniol 8-hydroxylase-like	mRNA	1740	0	0	0	0	0	0	0	0	0	0	0	0	0	NA	0	NA	0	NA	0	0	0	0	0	0	0	0	0	0	0	0	0	NA	0	NA	0	NA	0	0	0.625887	0	0	0	0	0	0	0	0	0	-6.18903	NA	-5.13826	NA	-4.93255	NA
LOC123428415	cysteine protease 1-like	mRNA	1534	0	0	0	0	0	0	0	0	0	0	0	0.0207805	0.899895	NA	0	NA	0	NA	0	0	0	0	0	0	0	0	0	0	0	0	0	NA	0	NA	0	NA	0	0	0	0	0	0	0	0	0	0	0	0	0	NA	0	NA	0	NA
LOC123431232	uncharacterized LOC123431232, transcript variant X1	mRNA	1739	0	0	0	0	0	0	0	0	0	0	0	0	0	NA	0	NA	0	NA	0	0	0	0	0	0	0	0	0	0	0	0	0	NA	0	NA	0	NA	0	0	0.0335039	0.0413717	0	0	0	0	0	0	0	0	-2.38135	NA	-0.207266	NA	-1.12486	NA
LOC123431233	uncharacterized LOC123431233, transcript variant X1	mRNA	2298	1.41157	1.90624	4.20992	2.3349	2.43493	2.88249	1.79942	2.64961	2.0617	1.91422	2.42893	1.79628	-0.320308	0.813765	0.0669616	0.999101	-0.191888	0.97406	1.06056	0.750106	0.630321	1.68233	0.340808	0.621645	1.41743	0.81482	1.59956	2.73767	2.6606	3.60733	1.32075	0.0528851	0.181141	0.947569	0.13761	0.932641	0.240328	0.388815	0.610621	0.452409	0.579923	0.475142	1.00566	0.189063	0.498684	0.292003	1.9629	0.772082	0.448231	0.629727	0.186052	0.926351	0.300395	0.858548
LOC123431234	G-type lectin S-receptor-like serine/threonine-protein kinase At2g19130	mRNA	2636	0.017444	0	0.0671002	0	0	0	0	0	0	0	0	0	-3.33802	NA	-2.97808	NA	-2.89637	NA	0	0	0	0	0	0	0	0	0	0	0	0	0	NA	0	NA	0	NA	0	0	0	0	0	0	0	0	0	0	0	0	0	NA	0	NA	0	NA
LOC123428416	uncharacterized LOC123428416	mRNA	1769	25.5256	34.8108	32.5356	36.0823	38.3215	38.6212	36.3946	36.1637	40.7082	39.4828	37.3225	34.6343	0.197479	0.686464	0.294993	0.764639	0.268688	0.738831	24.9645	20.5029	31.6766	18.4246	20.898	18.464	39.3057	31.3571	38.1803	34.0197	36.1749	36.2792	-0.054222	0.908068	-0.325562	0.575179	0.0322008	0.968503	8.5612	9.9046	8.74189	10.1359	7.01612	7.95491	10.7398	8.55639	8.21194	9.34708	16.0046	13.9768	-0.127836	0.743994	-0.12211	0.847594	-0.121285	0.851309
LOC123428417	serine/threonine-protein kinase Nek5-like, transcript variant X1	mRNA	453	0	0	0.0933383	0	0	0	0.0648867	0	0	0	0	0.0420545	-0.746398	0.957078	-1.34824	NA	-0.304737	1	0	0	0	0	0	0	0	0.0594478	0	0.067627	0	0	0.212749	NA	0	NA	0.168035	NA	0.12566	0	1.24517	0.70965	0	0.0677553	0.438187	0	0	0	0	0.0538261	-5.16628	0.356745	-0.446192	NA	-1.85579	NA
LOC123428418	oryzain beta chain-like, transcript variant X1	mRNA	1870	35.4748	47.2324	90.8192	58.6304	59.7193	52.3611	46.3499	83.4603	59.0538	47.2756	61.5759	56.1059	-0.104237	0.929421	0.0203861	1	0.134935	0.975664	22.0451	16.7706	35.8559	17.3019	24.8995	17.6597	39.8756	31.1155	42.7823	36.6952	44.6261	49.1641	0.305438	0.623379	-0.210747	0.89499	0.164298	0.86217	3.35954	5.83331	16.158	3.20664	6.02866	6.86311	3.10201	4.20631	4.67603	6.10129	11.2474	8.41137	-0.655449	0.21208	-0.79474	0.240241	-1.21062	0.0337355
LOC123428421	photosystem II protein D1-like	mRNA	1340	0	0	0	0	0	0	0	0	0	0	0	0	0	NA	0	NA	0	NA	0	0	0	0	0	0	0	0	0	0.0382547	0	0	0.212733	NA	0	NA	0	NA	0	0	0	0	0	0.0383272	0	0	0	0.0647745	0	0	0.899434	NA	0.740664	NA	0	NA
LOC123428422	photosystem II protein D1-like	mRNA	1149	0	0	0	0	0	0	0	0	0	0	0	0	NA	NA	NA	NA	NA	NA	0	0	0	0	0	0	0	0	0	0	0	0	NA	NA	NA	NA	NA	NA	0	0	0	0	0	0	0	0	0	0	0	0	NA	NA	NA	NA	NA	NA
LOC123428917	beta-1,3-galactosyltransferase GALT1-like	mRNA	1883	0	0	0	0	0	0.029838	0	0	0	0	0	0	0	NA	1.25984	NA	0	NA	0	0	0	0	0	0	0	0	0	0	0	0	0	NA	0	NA	0	NA	0	0	0	0	0	0	0	0	0	0	0	0	0	NA	0	NA	0	NA
LOC123428423	calreticulin	mRNA	1568	1449.03	1899.47	2647.16	2358.15	2036.59	2425.91	1916.14	2911.11	2562.34	1662.01	1975.82	1604.01	-0.239111	0.650496	0.20975	0.934641	0.298974	0.738656	1407.03	1318.01	1386.54	1192.48	1035.83	946.277	1452.76	1464.87	1503.78	1356.82	1370.95	1424.57	-0.527277	0.0926482	-0.303602	0.65701	-0.377207	0.363484	211.518	313.115	119.276	142.312	268.248	171.796	229.96	188.142	245.56	463.189	698.403	469.02	0.693147	0.0209848	-0.229388	0.674998	-0.0779673	0.92589
LOC123428424	OVARIAN TUMOR DOMAIN-containing deubiquitinating enzyme 7, transcript variant X1	mRNA	1832	7.77625	8.62733	10.6376	9.70652	9.51845	9.68495	11.0724	9.85345	9.97144	13.8461	9.92689	14.4913	0.432246	0.183941	0.110598	0.975407	0.180086	0.874899	5.63153	4.77794	9.12245	5.18261	7.28844	6.08626	12.6992	9.33574	11.0844	11.8188	12.3697	13.5331	0.44148	0.108468	0.0269657	0.985584	0.308138	0.405684	2.01999	3.01665	2.60565	1.51127	6.19913	5.22243	4.26245	5.70444	3.78847	4.15346	9.48866	5.41341	0.592629	0.0427878	0.591232	0.129131	0.706282	0.0451665
LOC123428425	50S ribosomal protein HLP, mitochondrial-like	mRNA	1005	23.8834	41.8176	48.7509	48.2619	44.1417	41.7613	49.3799	40.82	42.9547	38.83	45.0972	34.4148	0.00419067	1	0.257268	0.96166	0.219796	0.934744	25.5219	18.1432	26.5592	17.7375	12.8405	7.7048	36.9885	35.8698	36.6351	50.7002	52.7662	52.5305	0.624363	0.219841	-0.796757	0.325923	0.172462	0.850081	1.70597	2.25401	4.62347	0.892064	2.28699	1.94191	2.64395	1.19295	2.35994	2.33188	12.8051	2.55763	0.161027	0.832593	-0.880397	0.239498	-0.610067	0.445683
LOC123428426	uncharacterized LOC123428426	mRNA	1422	0.129346	0.0270152	0.298525	0.258158	0.0313225	0.158045	0.034588	0	0	0	0	0.0672517	-2.69372	NA	-0.00400516	NA	-3.5047	NA	0.0754711	0.0929183	0	0.248237	0	0.0495034	0.169311	0	0.0685879	0.0720975	0.135856	0.0744754	0.144694	NA	0.855068	NA	-0.0863476	NA	0	0	0.153171	0	0.0323267	0	0.0467153	0	0	0	0	0	-3.84172	NA	-1.85292	NA	-1.62341	NA
LOC123428427	uncharacterized LOC123428427, transcript variant X1	mRNA	2913	0.0947115	0.118689	0.376461	0.141774	0.0917416	0.154301	0.185728	0.252612	0.218578	0.520886	0.260519	0.569042	1.14817	0.422974	-0.577398	0.960724	0.168726	0.994183	0	0	0.118744	0	0	0	0.165301	0.154691	0.150667	0.563118	0.397915	0.363557	3.01816	0.0113812	-3.15509	0.37309	1.57777	0.363319	0	0	0	0	0	0.0176308	0	0	0	0	0.0748784	0	1.67093	0.494873	0.693224	0.90688	0	1
LOC123428428	uncharacterized LOC123428428	mRNA	2993	0	0	0.0118193	0.0153316	0	0	0	0	0	0	0	0.0319518	1.10294	0.925337	0.29807	1	-0.582007	0.997912	0	0	0	0	0	0	0	0	0	0	0	0	0	1	0	1	0	1	0	0.0154461	0.0242576	0	1.33621	2.19642	1.19852	0.751072	0	0.188502	0.0145754	0.245374	3.00728	0.603133	6.04622	0.376085	5.38289	0.425857
LOC123431235	uncharacterized LOC123431235	ncRNA	316	0	0	0	0	0	0	0	0	0	0	0	0	NA	NA	NA	NA	NA	NA	0	0	0	0	0	0	0	0	0	0	0	0	NA	NA	NA	NA	NA	NA	0	0	0	0	0	0	0	0	0	0	0	0	NA	NA	NA	NA	NA	NA
LOC123431236	uncharacterized LOC123431236	mRNA	2731	0	1.04092	3.6269	0.73931	1.2395	0.864067	0.918488	3.45228	1.6087	1.28482	2.2076	1.89093	0.232667	0.93981	-0.608089	0.967465	0.424297	0.960212	0	0.0483815	0.232205	0.0430847	0.205447	0.180431	1.07553	0.6435	1.03567	1.4453	1.80384	2.42365	3.90378	0.00150387	0.78546	0.849158	2.91597	0.051692	0	0.0846396	0	0.0328277	0.269314	0.376115	0.267565	0.164625	0.162835	0.206586	0.798684	0.403371	3.0528	0.0536599	2.55388	0.24967	2.44752	0.253307
LOC123428429	uncharacterized LOC123428429, transcript variant X1	mRNA	2929	0.43836	1.65432	1.16289	1.2822	0.966363	0.978896	1.74618	2.04103	2.11402	4.81651	2.10664	4.73653	1.77506	0.181752	0.0106047	1	0.854581	0.828716	0.158757	0.0868703	0.54959	0.1934	0.0819745	0.0462813	2.07361	1.61463	1.73134	4.26335	5.41396	4.85655	3.74335	0.000133854	-1.12906	0.681045	2.37638	0.0534125	0	0.379932	0.0954673	0.442073	0.0302226	0.0844157	4.03991	0.985298	1.0964	2.55372	4.17312	0.375544	3.12789	0.0034976	0.349472	0.904256	3.49568	0.00425386
LOC123428430	uncharacterized LOC123428430, transcript variant X3	misc_RNA	2414	0.7344	5.59707	7.7023	3.0512	4.95056	4.41348	3.4788	5.98124	4.81482	4.00293	4.78223	4.89381	-0.0506484	0.988742	-0.108733	0.999021	0.0565481	1	0.612157	0.839808	3.60783	1.13139	4.18591	3.76291	5.05378	3.90689	4.75262	5.53047	4.61245	5.40221	1.19303	0.263004	1.02535	0.623795	1.06462	0.435142	0.465695	3.23973	0.0709937	1.51953	3.92561	4.87136	2.31679	5.91054	3.72034	2.95644	3.4268	2.56664	0.683896	0.568244	1.32308	0.354695	1.60658	0.20031
LOC123431237	3-ketoacyl-CoA synthase 12-like	mRNA	1402	0	0	0	0	0	0	0	0	0	0.169105	0	0.22737	4.56223	NA	0	NA	0	NA	0	0	0	0	0.133399	0.150629	0	0	0	0	0	0	0	NA	3.69543	NA	0	NA	0	0	0	0	0.0983635	0	0	0	0.158595	0	0.0311156	0	-0.363165	NA	1.73358	NA	2.44029	NA
LOC123431238	uncharacterized LOC123431238	mRNA	788	0	0	0	0	0	0	0	0	0	0	0	0	NA	NA	NA	NA	NA	NA	0	0	0	0	0	0	0	0	0	0	0	0	NA	NA	NA	NA	NA	NA	0	0	0	0	0	0	0	0	0	0	0	0	NA	NA	NA	NA	NA	NA
LOC123428431	uncharacterized LOC123428431, transcript variant X1	mRNA	3088	0.25412	0.715126	1.45082	0.640665	0.764366	0.800774	0.915586	1.49826	1.27788	1.24128	0.821629	1.52062	0.531908	0.60197	-0.0830967	0.998473	0.630006	0.71332	0.249726	0.480402	0.570129	0.325134	0.344529	0.327604	0.910381	1.15341	0.93617	1.38665	1.18003	1.12434	0.997152	0.139002	-0.283401	0.904384	0.759982	0.392898	0.166231	0	0.0211178	0.0260769	0.133707	0.209139	0.0386441	0.0653856	0.129349	0.0757398	0.291843	0.154277	1.07904	0.321436	1.21369	0.437952	0.515416	0.825454
LOC123428432	alpha-amylase inhibitor BMAI-1, transcript variant X1	mRNA	658	672.678	236.465	0.10374	3.36419	17.3068	38.5551	13.7744	0	1.30705	86.0736	0.309095	107.083	-2.42533	0.360935	-4.02947	0.114607	-6.00568	0.00170136	1900.05	2011.49	2339.4	3025.2	5751.33	5635.54	621.812	600.467	447.546	87.9409	56.37	12.3451	-5.8301	0.00070535	1.28656	0.803824	-2.37467	0.351819	429.044	1744.75	223.344	1223.58	2230.55	2711.61	413.575	1398.55	2042.13	477.897	302.682	523.344	-1.34443	0.563237	1.28228	0.715626	0.633007	0.886408
LOC123428433	17kDa alpha-amylase/trypsin inhibitor 2-like	mRNA	611	1607.95	193.902	1.62112	30.4165	63.7856	119.542	198.829	0.150544	18.3408	450.655	27.325	496.315	-1.0935	0.719808	-3.18003	0.198941	-3.16059	0.174503	2230.01	2033.09	2659.17	2695.69	4125.77	3578.34	1487.28	1058.61	971.488	689.888	516.801	273.946	-2.74031	0.111086	0.669756	0.908052	-1.44988	0.56954	272.967	809.141	182.636	486.852	1080.6	1544.2	341.387	1005.76	1246.64	960.742	825.86	1058.34	0.648629	0.784889	1.16077	0.703979	0.967078	0.76111
LOC123428434	probable glutathione S-transferase GSTU6	mRNA	1190	0	0	0.237817	0	0	0	0	0	0	0	0	0	-3.63075	NA	-3.27081	NA	-3.18909	NA	0	0	0	0	0	0	0	0	0	0	0	0	0	NA	0	NA	0	NA	0	0	0	0	0	0	0	0	0	0	0	0.0685718	0.634594	NA	0	NA	0	NA
LOC123431239	uncharacterized protein At4g06744-like	mRNA	1881	0	0	0	0	0	0	0	0	0	0	0	0	0	NA	0	NA	0	NA	0	0	0.0306487	0	0	0	0	0	0	0	0	0	-1.71049	NA	-0.772914	NA	-1.75521	NA	0	0	0.270186	0	0	0	0	0	0	0	0	0	-5.08945	NA	-4.03867	NA	-3.83296	NA
LOC123428436	putative lipid-transfer protein DIR1	mRNA	2039	0.586338	0.320287	1.07566	0.517614	0.480575	0.578658	0.57892	0.541337	0.468405	0.209295	0.268802	0.250141	-1.48696	0.191151	-0.303621	0.981002	-0.312859	0.957979	0.552653	0.583211	0.424106	0.144267	0.0611492	0.0345237	0.236156	0.397796	0.358749	0.175983	0.14212	0.337605	-1.81624	0.0541054	-2.61545	0.0921963	-1.13891	0.354539	0.0467141	0.022673	0.498499	0.0879376	0	0.12594	0.0325793	0.110248	0.0726993	0.0212844	0	0.0400198	-3.77879	0.00679005	-1.59586	0.370511	-1.52563	0.390248
LOC123428435	reticulon-like protein B11	mRNA	966	29.4649	24.7355	28.2709	29.2142	29.9703	30.0118	31.5165	26.4235	27.4197	28.2735	31.8605	27.4554	0.0148256	0.993338	0.115396	0.985717	0.025016	1	18.0533	16.7556	21.1861	19.1844	15.4241	13.627	27.6152	29.2013	29.936	29.3983	31.548	36.2332	0.264334	0.61306	-0.132971	0.928414	0.162969	0.831346	8.77563	5.59931	9.92089	10.0233	4.66348	6.53944	5.36385	3.64576	4.83371	5.16654	12.0576	4.09692	-0.95044	0.0217443	-0.1672	0.858309	-0.956491	0.0624829
LOC123428437	methylthioribose kinase 1	mRNA	1740	68.9208	36.826	26.3688	46.3096	31.7671	40.5888	41.8913	26.6167	28.2132	52.8127	28.3494	52.2128	-0.108889	0.927854	-0.195566	0.979319	-0.508755	0.70613	62.4491	56.5728	76.2705	52.0023	52.6679	48.9116	66.7489	68.2655	57.4822	50.5542	50.6563	47.9611	-0.912398	0.0644168	-0.260266	0.858144	-0.484574	0.502032	11.1125	12.0358	23.742	2.93689	18.2289	14.0498	10.2698	13.3499	10.9046	8.97908	22.0377	8.8635	-0.993258	0.0447058	-0.665019	0.363449	-0.577119	0.428847
LOC123431240	uncharacterized LOC123431240	ncRNA	354	0.129894	0.651113	2.69811	2.46289	0.880745	1.42843	0.277876	1.4291	1.43891	0.937623	0.476391	0.81044	-0.663205	0.825658	0.512864	NA	-0.116846	1	0.151582	0.186624	0	0	0	0.198853	0.136023	0.381877	0.275514	0.289612	0.136432	1.04707	1.55537	NA	-0.739109	NA	0.762277	NA	0	0.130594	0	0	0.129855	0	0	0	0	0.122596	0.123232	0	-0.445392	0.92075	-0.270867	NA	-1.0116	NA
LOC123431242	GDSL esterase/lipase At1g28610-like	mRNA	1477	0	0.0520185	0	0	0	0.0380399	0	0	0	0	0	0.0215825	-0.924221	NA	-0.56428	NA	-1.44434	NA	0	0	0.0390319	0	0.126625	0	0	0.0305088	0	0	0	0	-1.71058	NA	1.57153	NA	-0.793523	NA	0	0	0	0	0	0	0	0	0	0	0	0	0	NA	0	NA	0	NA
LOC123431244	ervatamin-C-like	mRNA	1108	0	0	0	0	0	0	0	0	0	0	0	0	0	NA	0	NA	0	NA	0	0	0	0	0	0	0	0	0	0	0	0.0955812	1.13171	NA	0	NA	0	NA	0	0	0	0	0	0	0	0	0	0	0	0	0	NA	0	NA	0	NA
LOC123431245	probable inactive carboxylesterase Os04g0669700	mRNA	978	0	0	0	0.0469199	0	0	0	0	0	0	0.086218	0	1.93256	NA	1.25984	NA	0	NA	0	0	0	0	0.191232	0	0.0492353	0	0	0.0524144	0	0	0.212653	NA	2.53299	NA	0.16794	NA	0	0	0	0	0	0	0	0	0	0	0	0	0	NA	0	NA	0	NA
LOC123431247	probable carboxylesterase Os04g0669600, transcript variant X1	mRNA	1101	6.03851	2.07929	1.16139	0.814332	1.93655	2.39297	3.05491	0.612127	2.59885	9.25619	1.98271	10.5221	1.07702	0.469899	-0.902836	0.858916	-0.647946	0.890252	3.90428	3.98617	9.56573	5.22025	6.63797	5.62152	7.26341	7.59688	8.3945	9.55179	9.72796	6.15503	0.0706112	0.97746	0.133066	0.977505	-0.00454327	1	0.253549	0.451226	0	0	1.54996	1.18485	0.235773	0.797856	0.526118	0.346575	2.70957	0.43443	1.35042	0.291278	1.66672	0.325299	0.984524	0.623005
LOC123428438	probable carboxylesterase Os04g0669500	mRNA	988	2.74591	12.2479	26.245	8.36009	13.3892	14.1031	8.76154	20.3888	13.5979	10.1265	18.0079	9.13084	-0.138873	0.929119	-0.128491	0.992479	0.0921756	0.996375	2.00953	2.00602	4.02617	2.85825	3.28114	3.41995	6.67697	7.2974	7.69989	8.50896	9.33676	11.0942	1.34824	0.037225	0.365503	0.853382	0.994555	0.228715	1.25329	1.49733	1.61666	1.17964	1.72149	1.92334	2.28602	0.910105	2.02546	0.922446	4.50371	1.73442	-0.10163	0.939061	0.0320929	1	0.117126	0.962429
LOC123428439	uncharacterized LOC123428439	mRNA	1328	1.97364	3.64486	4.36863	1.52037	2.38131	1.90386	1.29627	1.5238	1.6781	1.39252	1.74611	1.63227	-1.11337	0.0582741	-0.749354	0.494133	-1.15713	0.074248	1.41423	2.88536	2.21397	2.25937	1.31443	1.16616	1.7767	1.76446	1.24853	1.89142	2.58214	2.51203	-0.437521	0.492811	-0.377282	0.798427	-0.917161	0.154952	1.50621	1.00954	2.40552	0.202528	1.14229	1.62429	0.900395	1.52347	0.725542	0.882357	2.89076	1.22892	-0.737051	0.211075	-0.872897	0.28533	-0.770688	0.339562
LOC123431248	EH domain-containing protein 1-like	mRNA	1838	0	0	0.0769863	0	0	0	0	0	0	0	0	0	-2.63427	NA	-2.27433	NA	-2.19261	NA	0	0	0	0	0	0	0	0	0	0	0	0	0	NA	0	NA	0	NA	0	0	0	0	0	0	0	0	0	0	0	0	0	NA	0	NA	0	NA
LOC123431249	ethylene-responsive transcription factor 7-like	mRNA	989	0.743902	5.67107	6.18798	0.46398	0.630503	2.95411	0.298387	2.32513	0.57942	3.26021	2.08885	1.74052	-0.858983	0.664417	-1.61363	0.529791	-1.94618	0.288157	1.79047	2.53839	4.0221	3.74765	2.96264	3.77237	4.38189	4.96633	3.69813	2.12509	4.88341	7.87052	0.318053	0.860524	0.445517	0.911356	0.207218	0.940219	3.75607	1.96326	43.9728	2.44754	3.71839	3.99859	1.6792	1.43954	1.72365	7.98645	2.99943	1.81518	-2.45585	0.0276801	-2.4114	0.0882373	-3.51286	0.00448872
LOC123431250	berberine bridge enzyme-like Cyn d 4	mRNA	1972	0	0	0	0	0	0	0	0	0	0	0	0	NA	NA	NA	NA	NA	NA	0	0	0	0	0	0	0	0	0	0	0	0	NA	NA	NA	NA	NA	NA	0	0	0	0	0	0	0	0	0	0	0	0	NA	NA	NA	NA	NA	NA
LOC123431251	mavicyanin-like	mRNA	748	0	0	0	0	0	0	0	0	0	0	0	0	NA	NA	NA	NA	NA	NA	0	0	0	0	0	0	0	0	0	0	0	0	NA	NA	NA	NA	NA	NA	0	0	0	0	0	0	0	0	0	0	0	0	NA	NA	NA	NA	NA	NA
LOC123431253	mavicyanin-like	mRNA	659	0	0.116588	1.01992	0	0	0.341031	0.0746345	0	0	0	0	0	-5.06173	0.193767	-1.70772	0.949925	-3.65828	0.618479	0	0	0	0	0.0946003	0	0	0	0	0	0	0.0803521	0.212812	0.982086	1.15041	0.926743	0	1	0	0.070152	0	0.136043	0	0	0.907227	1.02335	0.562344	5.86116	1.25775	2.97179	6.10074	0.0447058	-0.18408	1	4.37759	0.29243
LOC123431254	mavicyanin-like	mRNA	732	0	0	0	0	0	0	0	0	0	0	0.0575965	0	0.899895	NA	0	NA	0	NA	0	0	0	0	0	0	0	0	0	0	0	0	0	NA	0	NA	0	NA	0	0	0	0	0	0	0	0	0	0	0	0	0	NA	0	NA	0	NA
LOC123431256	mavicyanin-like	mRNA	732	0	0.209922	0.289961	0.31344	0.121695	0.767554	0	0.565465	0.0869833	0.129554	0.97914	0	1.17992	NA	1.29833	NA	0.421536	NA	0	0	0	0	0	0.0961665	0	0	0	0	0.197938	0	1.62899	NA	1.15039	NA	0	NA	0	0	0	0	0.0627986	0	0	0	0	0.0592881	0.178787	0.055738	1.72253	NA	0.657217	NA	0	NA
LOC123431258	mavicyanin-like	mRNA	725	0	0.105974	0.14638	0	0	0.154993	0	0	0	0	0	0	-3.06065	NA	-0.676568	NA	-2.619	NA	0	0	0.0795174	0	0	0	0	0	0.0672634	0	0	0	-1.71061	NA	-0.773026	NA	-0.793548	NA	0	0	0.100142	0	0	0	0	0	0	0	0	0.0562762	-1.41885	NA	-1.33058	NA	-1.12487	NA
LOC123431259	uncharacterized LOC123431259	mRNA	595	0	0	0	0	0	0	0	0	0	0	0	0	0	NA	0	NA	0	NA	0	0	0	0	0	0	0	0	0	0	0	0	0	NA	0	NA	0	NA	0	0	0	0	0.154516	0.172634	0	0.251872	0	0	0	0	0	NA	2.10076	NA	1.89395	NA
LOC123431260	mavicyanin-like	mRNA	659	0	0	0.268401	0	0	0	0	0.139578	0.193238	0	0	0.0967444	-1.39216	0.899865	-2.61397	NA	0.371194	NA	0	0	0	0	0	0	0	0	0.074	0	0	0	0	NA	0	NA	0.168053	NA	0	0.210456	0	0.136043	0	0	0.100803	0	0	0.856124	0.397185	0.928685	2.86063	0.625434	-1.09775	NA	-0.998875	NA
LOC123428441	uncharacterized LOC123428441	mRNA	1023	14.9229	29.666	37.3463	36.1539	30.7822	29.6577	23.5584	31.0204	25.394	22.4802	28.9725	22.0305	-0.194292	0.81287	0.270542	0.935881	-0.0289246	1	8.28766	8.39534	20.5129	9.25903	8.40972	9.15189	25.3234	18.4122	21.8803	25.4553	25.73	23.3444	0.524788	0.23456	-0.337096	0.74251	0.392358	0.514669	0.65176	2.89221	1.41941	1.48983	3.99922	2.6106	2.01301	3.07638	3.76743	7.04225	13.0489	7.53787	1.73033	2.26863e-05	0.524174	0.499007	0.652176	0.333247
LOC123428440	ubiquinol oxidase 4, chloroplastic/chromoplastic	mRNA	1301	22.9382	12.3721	9.67992	13.4383	8.66161	10.7533	12.778	11.9131	11.9415	18.6242	9.72189	18.5971	-0.0580229	0.979419	-0.490745	0.936411	-0.354323	0.928773	14.6008	9.24197	21.0483	15.2394	23.1445	17.6391	24.2426	24.4184	25.8261	22.2224	19.7865	19.2923	-0.0467395	0.980803	0.426921	0.841799	0.290933	0.831457	1.24462	3.58897	1.84158	0.206731	6.53665	4.18447	2.19558	1.49749	4.84238	2.00149	12.2389	1.97572	0.380748	0.702321	0.438265	0.769339	0.237786	0.898025
LOC123428442	acyl-CoA-binding domain-containing protein 4-like	mRNA	1402	26.271	21.1259	18.7978	17.8706	20.2053	23.7243	16.4883	14.6306	12.5799	21.3072	17.2311	24.0558	-0.172349	0.830842	-0.109786	0.985717	-0.633701	0.318073	20.5531	20.5923	25.0832	18.0861	16.0078	13.5566	24.0074	22.7557	22.6438	29.9085	29.2813	29.3087	-0.110177	0.856186	-0.394293	0.64641	-0.402997	0.468464	5.0954	6.16622	18.5909	4.60412	6.32805	6.81361	8.00751	6.25324	5.65657	10.0604	16.1801	10.1564	-0.393886	0.380808	-0.852218	0.0890056	-0.727726	0.1502
LOC123428444	heat shock 70 kDa protein BIP5-like	mRNA	2109	0	0	0.0167735	0	0	0.0266406	0	0	0	0	0.0199908	0	-0.0618775	NA	0.298067	NA	-0.582002	NA	0.101773	0	0.0273353	0	0	0	0	0	0	0	0	0	-3.84163	NA	-2.90404	NA	-3.88635	NA	0	0	0.0344253	0.0850189	0	0	0.125992	0	0	0	0.0620542	0	-0.384548	NA	1.62759	NA	1.57032	NA
LOC123428445	actin-related protein 6	mRNA	1980	9.86996	12.456	13.1496	15.2959	13.0022	12.8828	12.1221	12.845	13.7312	10.4892	15.7996	10.014	-0.0207542	0.990172	0.22725	0.967465	0.110019	0.984116	10.0545	9.20904	9.22985	10.1025	7.27319	5.22621	11.6976	11.493	10.1719	13.1001	14.9769	14.174	0.0230241	0.986551	-0.270761	0.839409	-0.256996	0.741738	2.06856	2.17142	1.43006	2.89786	1.60193	1.71195	3.42211	1.40024	2.3957	2.10419	7.44695	2.16365	0.234383	0.71543	0.146535	0.903499	0.206533	0.849868
LOC123428446	choline transporter protein 1-like	mRNA	2597	36.191	56.0037	116.328	72.2328	64.161	69.6416	54.7521	76.8053	54.4287	26.7667	53.7844	26.0468	-0.977966	0.287036	0.031059	1	-0.142426	0.98886	17.1497	17.4765	27.3045	18.2817	14.5472	11.0321	40.5316	27.9183	33.1428	29.4303	35.9856	40.7386	0.263315	0.795784	-0.400587	0.842487	0.255647	0.846716	0.183385	0.338226	0.0279564	0	0.920433	0.850372	0.127896	0.17312	0.199776	0.233956	1.93176	0.267079	1.17563	0.181631	1.41613	0.214567	-0.311908	0.885643
LOC123428447	heat shock 70 kDa protein BIP5-like	mRNA	2109	0	0.0182151	0.0335469	0	0	0	0	0	0	0	0	0	-2.30899	NA	-1.94905	NA	-1.86734	NA	0.127217	0	0	0	0	0	0	0	0	0	0	0	-3.87485	NA	-2.93727	NA	-3.91957	NA	0	0.0219204	0	0.297566	0	0	0.125992	0	0	0	0	0	-2.24101	NA	3.61482	NA	1.70133	NA
LOC123428448	acyl-CoA-binding domain-containing protein 4-like	mRNA	1290	10.8362	15.3067	14.8631	14.9402	16.2625	20.4705	12.3532	13.833	11.994	21.9074	16.2433	22.4624	0.494391	0.308146	0.344127	0.825872	-0.116603	0.966112	19.0514	14.186	33.2494	15.9622	23.6318	21.1727	31.0936	18.7232	19.1284	44.4662	46.0506	33.5363	0.411708	0.300849	-0.0118712	1	-0.389195	0.441659	4.9471	6.98828	12.3256	3.89189	5.84406	6.25061	6.17946	6.79615	5.05604	14.0289	17.4497	11.7973	0.194005	0.688308	-0.712317	0.14718	-0.563176	0.26791
LOC123428449	heat shock 70 kDa protein BIP5-like	mRNA	2180	0	0	0.162272	0	0.0612943	0.0515458	0	0.126581	0	0	0.0580192	0	-1.39904	0.878389	-0.39214	0.999205	-0.254751	1	0.147688	0	0.10578	0	0	0	0	0	0	0	0.0221546	0	-3.84709	0.446756	-3.87128	0.696651	-4.8536	0.414461	0.0873854	0	0.133216	0.616875	0.0210865	0	1.00558	0	0	0	0.56031	0.0374314	0.308353	0.977173	1.9392	0.81255	1.95568	0.813867
LOC123428450	disease resistance protein RGA5-like, transcript variant X2	misc_RNA	3960	0.0213971	0.00893803	0.0576144	0.0320295	0.0207262	0.0784341	0.125878	0.0856047	0.0592571	0.110323	0.15695	0.259587	2.53163	0.156507	0.563711	NA	1.63137	0.672242	0	0	0.0268265	0.0136883	0	0.0655132	0.0448135	0.0209686	0.0794234	0.131195	0.179793	0.357284	4.13851	0.0277195	1.66644	NA	1.98918	NA	0	0	0	0	0	0	0.0309117	0	0	0	0.0608992	0	1.85128	0.481088	0	1	1.73494	NA
LOC123428451	cysteine protease ATG4B-like	mRNA	1917	12.569	24.4081	26.5176	16.1337	21.4687	22.1867	20.2176	23.2954	22.8182	17.2403	19.046	17.4768	-0.287068	0.665625	-0.0568043	0.997796	0.0622107	0.994387	9.93703	13.0958	18.2243	14.4242	18.8293	21.445	21.5266	18.4994	19.308	21.8469	22.851	25.3021	0.249347	0.613853	0.510467	0.496391	0.0687553	0.941435	20.4711	24.0435	24.8069	29.4165	18.5841	30.4347	24.4301	24.3128	16.9344	21.7787	29.242	33.5639	-0.33087	0.459528	0.191391	0.807998	-0.213833	0.77607
LOC123431261	endo-1,4-beta-xylanase 4-like	mRNA	1957	0	0	0	0	0	0	0	0	0	0	0	0	NA	NA	NA	NA	NA	NA	0	0	0	0	0	0	0	0	0	0	0	0	NA	NA	NA	NA	NA	NA	0	0	0	0	0	0	0	0	0	0	0	0	NA	NA	NA	NA	NA	NA
LOC123431262	elicitor-responsive protein 3-like	mRNA	801	0.114813	0	0.132491	0	0	0.140287	0.18421	0	0	0.118394	0	0.159187	0.0849651	NA	-0.874151	NA	-0.399176	NA	0.133982	0	0.359864	0	0.0778297	0	0.24046	0.0562565	0	0	0	0	-4.24406	NA	-2.34466	NA	-1.12698	NA	0.118914	0	0	0	0	0	0	0.093548	0.0925305	0	0	0	-2.35201	NA	-1.30121	NA	0.831025	NA
LOC123431264	uncharacterized LOC123431264	ncRNA	1555	0	0	0	0	0	0	0	0	0	0	0	0	NA	NA	NA	NA	NA	NA	0	0	0	0	0	0	0	0	0	0	0	0	NA	NA	NA	NA	NA	NA	0	0	0	0	0	0	0	0	0	0	0	0	NA	NA	NA	NA	NA	NA
LOC123431265	WAT1-related protein At5g64700-like	mRNA	1385	0	0	0	0	0	0	0	0	0	0	0	0	NA	NA	NA	NA	NA	NA	0	0	0	0	0	0	0	0	0	0	0	0	NA	NA	NA	NA	NA	NA	0	0	0	0	0	0	0	0	0	0	0	0	NA	NA	NA	NA	NA	NA
LOC123428452	phosphomannomutase	mRNA	1324	89.499	88.1471	120.928	116.521	111.856	104.647	101.414	122.585	119.793	94.9413	98.3323	93.5854	-0.11772	0.890801	0.17387	0.972843	0.190298	0.924542	101.849	84.4772	71.4966	68.9634	61.7295	62.7378	84.5209	97.2361	97.6424	91.3334	80.8354	84.7872	-0.561241	0.15834	-0.35942	0.675437	-0.380433	0.490969	16.0429	14.316	8.06089	4.53679	13.0892	4.42211	25.7388	13.5828	22.2239	44.8739	73.4427	32.5108	1.273	0.00025848	-0.936112	0.0470635	0.532673	0.316827
LOC123428454	MEIOTIC F-BOX protein MOF-like, transcript variant X1	mRNA	1722	9.05795	1.49122	3.38176	11.9372	1.85801	1.23698	6.83904	1.51883	1.62315	1.62086	2.83351	0.99732	-1.45473	0.582309	0.0490743	1	-0.539194	0.963962	4.63229	6.50697	0.434213	5.21514	0.252834	0.407844	0.781147	0.443827	0.480314	1.42557	1.79085	2.11685	-1.75597	0.344009	-0.995699	0.833115	-3.34738	0.0728704	1.04852	0.187492	4.03817	1.29856	0.026633	0	1.34706	0.520964	0.343532	0.377163	1.66813	1.72562	-1.22384	0.537923	-1.6228	0.546697	-1.43807	0.592501
LOC123428453	uncharacterized LOC123428453	mRNA	3498	6.53324	2.39411	0.758474	0.655912	0.993185	2.89116	2.27782	0.709983	0.964724	4.16152	0.385689	3.38092	-0.456751	0.81744	-1.17268	0.666436	-1.3775	0.450138	3.45154	6.2892	12.6903	10.1417	19.729	18.816	11.632	16.27	17.1754	6.75571	5.81275	3.90555	-0.912539	0.414228	1.25533	0.501456	0.596787	0.710678	19.0065	12.5818	29.9295	20.965	6.95179	10.9089	12.0211	12.7671	9.21694	8.44901	12.6582	14.7781	-1.4235	0.157321	-0.526677	0.782783	-1.00899	0.484879
LOC123428455	uncharacterized LOC123428455, transcript variant X1	misc_RNA	1165	13.0928	4.77725	9.70846	5.54902	5.30972	6.93879	7.04438	4.96988	6.49824	11.2239	4.44747	12.1932	-0.0836193	0.940212	-0.643333	0.502433	-0.609792	0.494681	7.68543	6.11922	6.32866	4.84382	6.84368	5.01089	9.08531	9.23644	14.6382	6.06695	7.82858	6.99366	-0.494154	0.333795	-0.209961	0.885499	0.221017	0.782823	4.90138	3.80626	4.17186	2.15289	4.7309	4.14039	4.78563	3.53453	5.72086	4.16868	10.8873	6.89335	0.0441673	0.965484	-0.361125	0.666216	-0.0129788	1
LOC123428456	putative threonine aspartase	mRNA	1659	6.79065	11.7864	12.0476	6.88729	9.2088	10.7358	9.4277	11.8097	10.6312	14.2337	12.3763	17.0819	0.452685	0.468194	-0.169507	0.97816	0.0504676	0.997702	7.98916	9.7166	12.3015	11.0288	15.1439	12.8143	14.4834	12.087	13.7568	18.045	18.6026	17.0123	0.318698	0.53755	0.46532	0.601361	-0.039074	0.976576	4.13382	8.49922	1.35665	5.1338	6.48381	6.87257	7.24755	7.00087	9.02448	10.6993	21.0101	11.2391	0.924667	0.0277132	0.336764	0.656736	0.615253	0.293523
LOC123428457	SART-1 family protein DOT2	mRNA	2823	39.4833	62.3251	69.2342	83.8753	60.8705	75.2715	67.0772	81.4905	77.588	58.9562	70.2677	56.5616	0.0703159	0.958934	0.381167	0.917658	0.397502	0.834927	48.2617	42.8497	58.0586	33.6779	40.8323	33.8878	75.3753	61.9336	57.0059	71.0903	78.134	86.6777	0.134015	0.867297	-0.377243	0.776115	-0.0872338	0.943621	12.7203	9.98951	39.4262	22.167	14.932	14.718	18.9428	14.5989	11.0007	27.5183	26.6412	24.9455	-0.259128	0.70002	-0.215789	0.844414	-0.636139	0.378505
LOC123428459	uncharacterized LOC123428459	ncRNA	839	0	0.320512	0.210818	0.109386	0.0530877	0.334833	0.175867	0.3289	0.0758901	1.01729	0	0.455933	1.35428	0.470303	-0.161303	0.99856	0.141024	0.999165	0.383742	0.0787424	0.687129	0.420731	1.26318	1.17463	1.95134	0.644503	0.929983	2.50502	1.20886	1.13604	1.59624	0.20557	1.42755	0.560701	1.16373	0.503975	0.340584	0.826523	0	0.213713	0.986215	0.795781	0.633413	1.51829	1.23675	1.13799	1.92383	1.16711	1.14285	0.401926	0.570348	0.823579	1.38086	0.437067
LOC123428461	ABC transporter E family member 2-like	mRNA	2366	36.4789	42.491	47.5009	43.89	40.6437	50.4857	45.0058	42.8421	49.1667	31.7449	44.495	33.6288	-0.259783	0.918716	0.104274	0.999205	0.100338	1	20.8652	21.7796	34.746	21.6829	23.5033	19.5175	34.4147	34.4532	42.3353	29.7255	32.7015	41.2247	-0.0900982	0.97211	-0.157575	0.975787	0.0729534	0.985974	1.61031	3.36077	0.0920577	0.037892	5.44007	4.23284	1.01076	0.886769	3.32054	0.146742	3.57696	0.224177	-1.37793	0.24916	0.638416	0.765332	-0.0512305	1
LOC123431268	E3 ubiquitin-protein ligase PUB23-like	mRNA	1675	0	0.0229347	0	0.0273956	0	0.0335432	0	0	0	0	0	0	-1.02365	NA	1.22921	NA	-0.581995	NA	0.0320358	0	0	0	0	0	0	0	0	0	0	0	-1.7105	NA	-0.772915	NA	-1.75521	NA	0	0	0	0	0	0	0	0.0447355	0	0	0	0	0	NA	0	NA	0.893703	NA
LOC123431269	multiple RNA-binding domain-containing protein 1-like	mRNA	3528	0.0130336	0.0108888	0.140378	0	0.0504995	0.111478	0.0139411	0.0521441	0.0180476	0.134402	0.0717017	0.0722841	0.749395	0.86567	0.0351954	NA	-0.900301	0.944562	0.0760487	0.0187259	0	0	0.0530116	0	0.0272971	0.0127725	0.11058	0.0145298	0.0410688	0	-1.37135	NA	-0.877685	NA	0.0837206	NA	0	0	0	0	0	0	0	0.0637176	0	0.0246025	0.197842	0.150341	4.34966	0.0932205	0	NA	2.43917	NA
LOC123428462	nudix hydrolase 26, chloroplastic-like	mRNA	936	98.4004	75.6821	71.4685	79.568	80.8487	71.1316	83.6025	70.903	65.5765	80.396	77.7449	88.4459	-0.0823383	0.93981	-0.0926196	0.992342	-0.193618	0.936985	85.3056	71.4291	98.9168	57.198	40.4954	32.7903	89.1535	91.9042	78.0464	103.673	98.8643	88.5928	-0.335403	0.527989	-0.88652	0.175178	-0.444856	0.474291	13.3309	12.0515	21.1758	16.283	9.28211	9.49254	18.2396	9.04627	9.66054	14.559	37.3322	17.9591	-0.168087	0.789356	-0.357555	0.642504	-0.487704	0.464255
LOC123428463	receptor protein kinase TMK1-like	mRNA	3382	42.6649	20.8776	16.4324	19.4704	22.5732	25.0523	19.9383	10.5391	14.5154	34.6304	14.2364	40.6242	0.0330442	0.989211	-0.288401	0.975407	-0.890061	0.514137	17.1991	15.6469	34.9617	16.265	14.4518	8.84607	27.9488	34.7754	41.9168	18.2188	18.422	18.2091	-0.791626	0.286334	-0.660328	0.657731	0.201058	0.884275	4.19641	1.48997	4.12175	4.18838	1.39999	2.01972	2.98558	1.75033	1.29299	2.41248	4.38563	3.04011	-0.708183	0.352404	-0.255885	0.864594	-0.879466	0.357643
LOC123431270	uncharacterized LOC123431270	ncRNA	268	0	0	0	0	0	0	0	0	0	0	0	0	NA	NA	NA	NA	NA	NA	0	0	0	0	0	0	0	0	0	0	0	0	NA	NA	NA	NA	NA	NA	0	0	0	0	0	0	0	0	0	0	0	0	NA	NA	NA	NA	NA	NA
LOC123428464	lysine histidine transporter-like 2, transcript variant X1	mRNA	1808	0	0.0637428	0.234791	0	0.098541	0	0	0.178063	0	0	0	0	-4.59061	NA	-1.43162	NA	-0.671291	NA	0	0	0	0	0	0	0	0	0	0	0	0	0	NA	0	NA	0	NA	0	0	0	0	0	0	0	0	0	0	0	0	0	NA	0	NA	0	NA
LOC123428465	uncharacterized LOC123428465	mRNA	1548	13.1591	34.1721	41.3625	22.2027	28.3989	24.9711	15.791	43.7629	25.625	20.0634	33.0367	18.8834	-0.325411	0.815844	-0.186231	0.985717	-0.0482327	1	29.3605	17.0284	38.8058	15.3161	20.1765	20.0541	22.8629	15.8356	14.3967	20.233	33.3211	29.5204	-0.543013	0.51113	-0.506258	0.776115	-1.13083	0.170278	52.0553	25.1459	135.685	43.3783	32.368	34.1726	44.1145	42.597	26.6208	69.6121	38.777	64.4949	-0.840949	0.253865	-0.942032	0.33679	-1.07092	0.224793
LOC123431271	uncharacterized LOC123431271	mRNA	560	2.54546	17.4928	39.4813	15.8148	20.9977	14.7485	9.04636	32.6044	16.4864	3.72562	15.3585	4.04159	-1.33164	0.429418	-0.120773	0.999101	0.0141808	1	2.10807	2.12351	5.04439	2.31127	0.890594	2.76547	5.58909	3.86241	7.05365	4.48536	3.44978	7.47002	0.244471	0.900445	-0.487394	0.905194	0.399846	0.862448	0	0.247662	0.777888	0.320187	0.410434	0	2.49109	0	0.264703	0	0.233701	0.0728575	-2.55674	0.14755	-0.627123	0.85096	1.24746	0.57804
LOC123428467	exocyst complex component EXO70A1-like, transcript variant X1	mRNA	2308	37.4002	43.7753	50.3129	41.6139	38.3925	47.0953	42.6141	41.6906	43.1409	33.1127	28.6129	31.6407	-0.55865	0.241805	-0.0376736	0.999101	-0.0584	0.995042	19.7317	23.2146	36.6223	24.6681	32.871	31.4748	47.0623	42.0852	48.9469	32.811	38.2433	45.0731	0.0363152	0.963666	0.268105	0.783537	0.346398	0.528225	27.0376	28.9217	43.1037	40.5182	22.8222	29.1762	37.9349	34.0322	31.2969	39.1798	52.7374	49.4447	-0.121483	0.823261	-0.0347237	0.988029	-0.0813613	0.94152
LOC123428468	uncharacterized LOC123428468, transcript variant X1	ncRNA	695	0	0	0	0	0	0	0	0	0	0	0	0	NA	NA	NA	NA	NA	NA	0	0	0	0	0	0	0	0	0	0	0	0	NA	NA	NA	NA	NA	NA	0	0	0	0	0	0	0	0	0	0	0	0	NA	NA	NA	NA	NA	NA
LOC123428466	exocyst complex component EXO70A1-like	mRNA	2605	0.300077	1.45994	6.64049	1.40922	1.59012	1.14311	1.03844	6.05564	2.56643	2.00225	1.8774	2.21489	-0.446616	0.837801	-0.918588	0.862286	0.266287	0.980291	0.102994	0.126804	1.52701	0.767868	1.34017	1.59433	2.19966	1.67791	2.0405	2.7746	1.85401	2.35794	1.60774	0.143449	1.30412	0.54342	1.41824	0.30196	0.146257	0.780855	0.445929	0.240909	1.30582	1.38007	0.484512	0.891704	0.853554	0.383176	2.0598	0.767451	0.404432	0.791171	0.870312	0.639142	0.589478	0.782128
LOC123428470	NDR1/HIN1-like protein 12	mRNA	1087	1.69209	0.212046	12.9199	0.0422149	0	1.18883	0.271485	0.12693	0	0.130866	0.116359	0.0293259	-5.73964	0.00403647	-3.54031	0.205006	-5.10726	0.0174608	0.246826	0.182332	0.106072	0.0541235	0.344112	0.323799	0.0885964	0	0.897258	0	0.710903	0.633281	0.736631	0.800622	0.462386	0.954575	0.340603	0.943621	0.175253	1.82879	19.0357	0.329908	1.01495	0.566975	1.4667	1.65443	1.84099	0.998135	1.52504	2.58989	-2.64984	0.175472	-3.62547	0.131209	-2.22087	0.403574
LOC123428472	NDR1/HIN1-like protein 2	mRNA	1298	16.2249	30.6911	46.0586	15.7672	29.2018	26.664	12.2392	28.2395	11.7239	17.0964	28.7784	14.3423	-0.647866	0.628333	-0.327641	0.976003	-0.81849	0.706831	12.2781	11.4519	19.0094	9.56363	8.50113	8.83991	14.4679	13.9559	15.4037	13.7829	18.716	22.0293	-0.162834	0.902066	-0.562573	0.792713	-0.414244	0.76556	10.8606	7.15891	89.7747	11.5346	6.658	7.75521	13.6646	8.71704	11.2489	13.8756	17.9135	19.8972	-1.69325	0.0302649	-2.00166	0.0311781	-1.83888	0.0464883
LOC123431272	transcription repressor OFP13-like	mRNA	1234	0	0	0	0	0	0	0	0	0	0	0	0	0	NA	0	NA	0	NA	0	0	0	0	0.0505199	0	0	0	0	0	0	0	0	NA	1.1504	NA	0	NA	0	0	0	0	0	0	0	0	0	0	0	0	0	NA	0	NA	0	NA
LOC123428474	probable aspartyl protease At4g16563	mRNA	1959	0.281669	0.0392197	0.126405	0	0.0227364	0.0286804	0.100427	0	0.0650044	0.0242047	0.043043	0.0488167	-2.0456	NA	-3.16116	NA	-1.49458	NA	0.0273915	0.0674476	0	0	0	0	0	0	0	0	0.147923	0.0810904	0.64621	NA	-2.40241	NA	-3.38473	NA	0.194487	0	0	0	0	0	0	0	0	0	0	0	-4.68829	NA	-3.63748	NA	-3.43177	NA
LOC123428923	pectinesterase-like	mRNA	1218	0	0	0	0	0	0	0	0	0	0	0	0	0	NA	0	NA	0	NA	0	0	0	0.0483023	0	0	0	0	0	0	0	0	0	NA	1.1504	NA	0	NA	0	0	0	0	0	0	0	0	0	0	0	0	0	NA	0	NA	0	NA
LOC123428476	transcription initiation factor TFIID subunit 2-like, transcript variant X1	misc_RNA	2465	12.798	0.765343	0.59958	5.44429	0.635726	0.651565	3.91952	0.77951	0.605857	1.76245	0.66444	1.38391	-2.07891	0.24633	-1.18779	0.873884	-1.52368	0.666232	13.3392	9.84196	1.71425	6.92761	1.42739	1.02566	1.8041	1.80889	1.50808	2.31689	1.13454	1.24389	-3.01373	0.0241112	-1.41579	0.637399	-2.83832	0.0669014	9.54484	1.18222	3.6269	4.15872	1.59926	1.37445	4.85923	1.24775	1.12399	3.09716	1.97171	3.38485	-1.35981	0.38563	-0.889797	0.731371	-1.22143	0.580921
LOC123431273	uncharacterized LOC123431273	ncRNA	1032	0.222783	0	0	0.133394	0	0	0.238295	0	0	0	0	0	-3.56027	0.793714	-0.863801	NA	-0.0058724	NA	1.03992	0.0640164	0	0.057008	0	0	0	0	0	0	0	0	-5.96334	NA	-4.06397	NA	-6.00806	NA	0.646076	0	0.211055	0.0868725	0	0	0	0	0	0	0	0	-5.95413	0.45589	-3.80086	NA	-4.69763	NA
LOC123428924	uncharacterized LOC123428924	mRNA	1438	0.127907	0	0	0	0	0	0.0684063	0	0	0	0	0	-3.24212	NA	-2.88218	NA	-1.00915	NA	0	0	0	0.122738	0	0	0	0	0	0	0	0	0	NA	2.52064	NA	0	NA	0	0	0	0.0623452	0	0	0.0923911	0	0	0	0	0	0	NA	0.849525	NA	1.62153	NA
LOC123431274	probable CCR4-associated factor 1 homolog 11	mRNA	1327	2.14839	4.63188	8.15736	0.41496	0.872686	0.804457	1.11192	1.9755	0.959635	5.3956	0.826056	5.45301	-0.406597	0.81355	-2.78093	0.00173969	-1.85639	0.0830696	2.70928	4.77937	5.38705	3.67978	5.9194	5.94131	5.84212	2.51285	2.20494	1.66107	2.4749	1.47643	-1.71723	0.0417335	0.36321	0.897959	-0.762599	0.550328	8.90054	5.88764	18.4927	8.30991	2.04382	4.14119	2.80334	7.45367	5.92042	8.04531	12.0977	10.6689	-0.774335	0.422704	-1.05498	0.403063	-1.17726	0.304508
LOC123431276	hydrophobic protein RCI2B-like	mRNA	912	0	0	0	0	0	0	0	0	0	0	0	0	0	NA	0	NA	0	NA	0	0	0	0	0	0	0	0.197638	0	0	0	0	0	NA	0	NA	2.06704	NA	0	0	0	0	0	0	0	0	0	0	0	0	0	NA	0	NA	0	NA
LOC123428478	pentatricopeptide repeat-containing protein At5g04810, chloroplastic	mRNA	3528	0.72988	1.43732	1.13305	1.04054	1.24986	1.13071	2.14693	1.27753	1.46185	1.81442	1.76864	1.73482	0.624648	0.432768	0.068688	0.998473	0.555471	0.712685	0.684438	0.561776	1.47067	0.917169	1.25461	0.937787	2.12918	1.8137	2.36366	2.15042	1.98499	1.39584	0.544625	0.397655	0.314535	0.849158	0.783067	0.271031	0.16199	0.131038	0	0.15247	0.3518	0.349378	0.244779	0.0212392	0.0840328	0.0123013	0.383319	0.0809528	-0.132961	0.928892	1.43687	0.155731	0.165839	0.952287
LOC123428479	probable serine/threonine-protein kinase BSK3	mRNA	2158	0.511389	0.854472	2.62281	0.0637919	0.103199	0.41657	0.250707	0.55411	0.501585	1.16455	0.605644	1.6692	-0.240394	0.909904	-2.75566	0.00962246	-1.5803	0.282509	1.666	0.673507	0.854868	0.272624	0.693326	0.913359	0.914846	0.501147	1.26547	0.427573	0.738554	0.711589	-1.32826	0.178975	-0.70816	0.770296	-0.764057	0.593287	0.617934	1.37105	4.57553	0.456986	2.25796	2.6655	1.69305	2.01393	1.16774	1.83007	1.37462	2.96832	-0.629096	0.572063	-0.524748	0.769922	-0.56282	0.740809
LOC123428480	wall-associated receptor kinase-like 6, transcript variant X1	mRNA	3119	0.0344868	0	0	0	0	0	0	0	0	0	0	0	-2.82523	0.900405	-2.46529	NA	-2.38358	NA	0.040245	0.0495487	0	0	0	0	0	0	0	0	0	0	-4.32064	NA	-3.38306	NA	-4.36535	NA	0	0	0.326713	0.0448262	0	0	0	0	0	0	0	0	-6.45207	0.594737	-2.4234	NA	-5.19558	NA
LOC123428483	AT-hook motif nuclear-localized protein 9-like	mRNA	1864	0.0493374	0	0.0569344	0.172325	0.0477903	0	0.079159	0.0493467	0.0341587	0.101753	0.0678551	0.0513047	0.982314	0.743348	1.10621	0.935444	0.636878	0.953254	0.11515	0.106328	0.0618564	0.220936	0	0.188825	0.0258327	0.120873	0	0	0.129552	0.0568155	-1.15692	0.547401	0.606129	0.90436	-1.3963	0.559191	1.4819	0.644841	4.8298	0.14429	1.40569	1.59806	1.24733	1.12559	0.238574	0.186261	0.351053	0.481548	-3.4284	0.00309382	-1.43533	0.444939	-1.57697	0.3566
LOC123428484	probable phospholipid hydroperoxide glutathione peroxidase	mRNA	863	1.59846	1.02382	1.10676	1.54199	0.877392	1.10677	0.85488	2.61131	1.69693	0.988998	1.17249	1.32976	-0.174224	0.939152	-0.0918907	0.999101	0.43553	0.928773	2.11407	0.612421	1.93726	0.749889	1.15581	0.244706	0.781147	0.731009	0.734597	1.00978	0.727532	0.981729	-1.29778	0.184422	-1.03501	0.605886	-1.51484	0.179928	0	0.321415	0.168257	0.727192	0.26633	0.476093	0.461848	1.21558	0.257649	0.402307	0.454945	2.22203	1.96196	0.0962345	1.35556	0.470903	1.7	0.293184
LOC123428482	FT-interacting protein 7-like	mRNA	3593	124.305	179.89	180.322	166.36	190.794	219.767	172.521	179.536	192.15	154.722	164.934	156.672	-0.0838306	0.939941	0.267624	0.949925	0.155313	0.958786	49.8666	63.9504	124.943	65.169	82.1389	66.7694	165.712	186.09	185.522	148.291	168.038	172.739	0.546964	0.260621	-0.0353795	0.990271	0.745764	0.163839	11.6113	21.8734	3.71804	13.5489	24.8458	30.4177	19.0801	24.7549	25.5995	26.4162	64.8231	45.4446	1.19295	0.00451888	0.770737	0.195001	0.798947	0.154762
LOC123431277	uncharacterized LOC123431277	mRNA	653	48.7991	34.2388	15.3311	24.3141	47.2689	32.8678	32.0111	16.199	26.4243	64.7717	25.8904	71.7117	0.592051	0.73724	0.0610195	1	-0.461742	0.928773	59.9874	33.1842	185.84	64.2379	98.3336	58.2124	132.879	91.7791	100.37	49.5343	49.2584	49.8706	-1.34349	0.182053	-0.173119	0.967604	-0.163115	0.943621	0.291731	2.54868	0.222367	0.274586	2.25267	0.865151	0.915563	0	2.04304	1.99382	15.9666	2.24932	1.75863	0.0936436	-0.0523324	1	-0.204398	0.952964
LOC123431278	uncharacterized LOC123431278	mRNA	604	248.716	45.6663	30.6312	50.1421	72.489	52.185	54.9657	18.8076	36.158	62.5684	41.8814	69.4545	-1.06133	0.307621	-0.959749	0.642211	-1.66114	0.0839179	267.323	179.381	271.547	225.004	172.988	107.572	199.385	112.728	118.685	121.364	105.39	115.285	-1.59498	0.0342567	-0.42899	0.848683	-1.21495	0.200178	2.83858	5.58742	0.72122	1.03902	4.49031	2.38086	3.95935	4.21802	2.94504	9.70008	32.357	15.8067	1.89993	0.0142326	-0.371763	0.833069	0.158283	0.952144
LOC123428485	oxalate--CoA ligase	mRNA	1952	0.141339	1.00369	1.41356	0.11754	0.273815	0.201483	0.100787	0.117805	0.0326187	1.31174	0.172789	1.50241	0.177941	0.952376	-2.04275	0.302936	-3.28176	0.0215222	0.412346	0.270758	2.56945	0.120558	0.35131	0.360624	0.690707	0.692543	0.449686	0.28887	0.692784	0.813812	-1.27347	0.323237	-1.76564	0.411625	-1.17004	0.47732	1.65907	1.79994	9.03816	3.16907	0.918429	0.973496	1.90575	1.61227	1.70864	6.69215	3.10643	5.26724	-0.239474	0.898512	-1.11619	0.535562	-1.40455	0.375232
LOC123431280	G-type lectin S-receptor-like serine/threonine-protein kinase SD1-13	mRNA	1610	0	0	0	0	0	0	0	0	0	0	0	0	NA	NA	NA	NA	NA	NA	0	0	0	0	0	0	0	0	0	0	0	0	NA	NA	NA	NA	NA	NA	0	0	0	0	0	0	0	0	0	0	0	0	NA	NA	NA	NA	NA	NA
LOC123428486	putative cysteine-rich receptor-like protein kinase 12, transcript variant X1	misc_RNA	1211	10.243	0	0	2.15197	0	0	3.05281	0	0	0	0	0.0439687	-8.07154	0.591412	-2.39239	0.986365	-1.86318	0.989108	9.51077	11.2538	0	4.95002	0	0	0	0	0	0	0	0	-25.3572	0.00286892	-2.09313	0.954575	-25.4225	0.00746854	0.788277	0	0.0500709	0	0	0	0.366506	0	0	0	0	0	-20.5641	0.022408	-18.6394	0.10926	-1.49237	0.962429
LOC123428926	uncharacterized LOC123428926	mRNA	833	6.62412	0	0	0.605959	0	0	1.53516	0	0	0	0	0	-8.15435	NA	-3.5893	NA	-2.22411	NA	8.30989	8.01027	0	3.17821	0	0	0	0	0	0	0	0	-9.5604	NA	-2.38696	NA	-9.60511	NA	0.914767	0	0	0.107626	0	0	0.717722	0	0	0	0	0	-5.76318	NA	-3.58869	NA	-0.653101	NA
LOC123431281	anthocyanidin reductase ((2S)-flavan-3-ol-forming)-like	mRNA	1364	0	0	0	0	0	0	0	0	0	0	0	0	0	NA	0	NA	0	NA	0	0	0	0	0.045705	0.0516084	0	0	0	0	0	0	0	NA	2.10878	NA	0	NA	0	0.0677862	0	0	0	0	0.0487017	0.109871	0	0	0	0	-2.76487	NA	-1.71409	NA	0.953284	NA
LOC123428928	endoglucanase 15-like	mRNA	1598	0.0863249	0.168279	0.199235	0.20101	0.111491	0.316436	0.153893	0.0575608	0.119534	0.0593454	0.0527667	0.0199482	-1.88092	0.420155	0.465755	NA	-0.470248	0.968878	0.0671589	0	0	0.0736323	0	0	0.0301328	0	0.122068	0.0320784	0.0906701	0.0994093	1.07009	NA	0.173575	NA	0.556015	NA	0.178817	0	0	0	0.0862989	0.0321392	0.374132	0.140673	0.0463811	0.0271583	0	0	-3.01483	0.223582	-0.377559	NA	1.77395	NA
LOC123431282	desmethyl-deoxy-podophyllotoxin synthase-like, transcript variant X1	mRNA	1709	0	0	0	0	0	0	0	0	0	0	0	0	NA	NA	NA	NA	NA	NA	0	0	0	0	0	0	0	0	0	0	0	0	NA	NA	NA	NA	NA	NA	0	0	0	0	0	0	0	0	0	0	0	0	NA	NA	NA	NA	NA	NA
LOC123428930	putative disease resistance RPP13-like protein 1	mRNA	2109	0.37065	0.218581	0.301922	0.087032	0.274551	0.586092	0.676311	0.305299	0.0301905	2.76543	0.339844	2.91717	2.65627	0.0125039	0.0715788	1	0.187809	0.992823	0.91596	0.689155	0.382694	0.53002	0.591196	0.867824	1.23291	1.02558	1.73421	1.57989	1.99233	0.95409	0.614148	0.637784	0.0410701	1	0.48074	0.790076	0.225818	0.52609	0.0688505	0.127528	1.08982	0.608802	2.01587	1.20801	1.3003	0.411559	2.4408	1.8185	1.73421	0.110681	0.923768	0.612904	2.30926	0.0619535
LOC123428487	probable LRR receptor-like serine/threonine-protein kinase At1g63430	mRNA	2553	0.576356	0.481512	3.43637	0.395428	0.785086	0.352119	0.597222	1.38712	0.4988	0.538618	0.346797	0.549393	-1.65175	0.219246	-1.45232	0.545766	-0.799276	0.846232	0.483423	0.750443	0.519371	0.230443	0.268609	0.937482	0.282915	0.247106	0.611246	0.160631	0.41619	0.477045	-1.29827	0.2787	-0.207466	0.964444	-1.12248	0.467835	0.186545	0.380272	0.113753	0	0.900285	0.724209	0.0780601	0.0587011	0.203219	0.0169992	0.187961	0.191775	-1.50623	0.236716	0.972149	0.611552	-1.1424	0.5591
LOC123428489	uncharacterized LOC123428489, transcript variant X2	ncRNA	866	0.105103	0.24147	0.0404288	0.288436	0.0763552	0.160528	0.112421	0.131403	0.218303	0.379336	0.26501	0.61933	1.63186	0.143685	0.430314	0.974322	0.198635	0.991515	0.245303	0.113254	0.0658859	0.168092	0.391862	0.201125	0.330186	0.205995	0.362261	0.322214	0.579563	0.665682	1.30003	0.203184	0.866433	0.723163	0.552437	0.742121	0	0.0792517	0.124462	0	0.105071	0.0586954	0.075919	0.128455	0	0.0991975	0.199425	0.0699432	0.0519231	0.997022	-0.412459	0.903499	-0.212415	0.967915
LOC123428488	tRNA-specific adenosine deaminase TAD1	mRNA	1757	1.88431	2.36135	2.4362	2.35053	2.07873	2.23844	2.04351	1.93702	1.77571	2.88766	2.99947	2.46745	0.256841	0.753981	0.00622744	1	-0.228885	0.921534	1.13001	0.902423	1.73902	2.07604	1.9515	2.08337	1.97322	1.56446	2.49797	1.75053	2.08911	2.01923	0.121406	0.87014	0.79601	0.316265	0.217478	0.795951	0.650541	0.92092	0.371899	0.357181	0.889545	0.467693	0.302466	0.255886	0.928043	0.123503	1.11729	0.232215	-1.24744	0.0224442	-0.315161	0.778601	-0.548996	0.554509
LOC123428931	putative expansin-B14	mRNA	759	0	0	0	0	0	0	0	0	0	0	0	0	NA	NA	NA	NA	NA	NA	0	0	0	0	0	0	0	0	0	0	0	0	NA	NA	NA	NA	NA	NA	0	0	0	0	0	0	0	0	0	0	0	0	NA	NA	NA	NA	NA	NA
LOC123428490	uncharacterized LOC123428490	mRNA	5399	0	0.0355766	0.072074	0.0339971	0.0412489	0.104065	0.0546591	0.11074	0.0235865	0.0263476	0.0858986	0.0354258	0.457392	NA	0.776353	NA	0.855692	NA	0	0	0	0	0.0115469	0	0.0267562	0.0166925	0	0.00949459	0.00894554	0.0294232	2.43768	NA	1.15044	NA	2.37616	NA	0	0	0	0	0.00851427	0	0	0	0	0	0	0	0	NA	0.666671	NA	0	NA
LOC123428932	classical arabinogalactan protein 4-like	mRNA	688	0.0668349	0	1.02835	0.0666971	0.323696	0.163328	0	0.467933	0	0.27568	0.55152	0.139	-0.13255	NA	-0.853818	NA	-1.12741	NA	0	0	0	0.342048	0	0	0	0	0	0.298031	0.421194	0.15393	3.6786	NA	2.95407	NA	0	NA	0	0	0	0	0	0.149298	0.096554	0	0	0	0.0634072	0	-0.363075	NA	1.43777	NA	0.893723	NA
LOC123431283	pollen allergen Lol p 2-A-like	mRNA	699	0	0	0	0	0	0	0	0	0	0	0	0	0	NA	0	NA	0	NA	0	0	0	0	0	0	0	0	0	0	0	0	0	NA	0	NA	0	NA	0	0	0	0	0	0.220423	0	0	0	0	0	0	0	NA	1.8504	NA	0	NA
LOC123431284	uncharacterized LOC123431284	mRNA	3138	0	0	0	0	0	0	0	0	0	0	0	0	0	NA	0	NA	0	NA	0	0	0	0	0	0	0	0	0	0	0	0	0	NA	0	NA	0	NA	0.0303538	0	0	0	0	0	0	0	0	0	0	0	-2.38135	NA	-1.33057	NA	-1.12486	NA
LOC123428491	pre-mRNA cleavage factor Im 25 kDa subunit 2	mRNA	1095	52.6593	54.9397	49.1699	50.8326	49.0149	46.5386	56.0115	52.7113	57.2755	68.2891	51.9403	69.6643	0.195483	0.47905	-0.0970936	0.967465	0.0553727	0.971376	35.1853	31.9766	37.4331	31.7533	32.1102	29.6361	47.3166	57.9421	64.3533	39.8387	41.9897	44.9729	-0.257667	0.200437	-0.0849977	0.891464	0.224774	0.378006	19.485	19.9275	15.4488	11.5443	25.0623	23.6859	22.2037	20.1187	20.7798	27.9814	36.7319	29.2122	0.137676	0.565932	0.0017145	1	0.0684865	0.882595
LOC123431285	pentatricopeptide repeat-containing protein At1g73400, mitochondrial-like	mRNA	1871	0.0245764	0	0	0.0245257	0.0476115	0	0.0262876	0	0	0.380147	0	0.749653	5.5266	NA	1.71008	NA	0.379783	NA	0	0	0	0	0	0	0	0	0.0521282	0.0273978	0.0516269	0.0849043	2.68933	NA	0	NA	1.08335	NA	0	0	0	0	0	0	0.0355046	0	0	0	0	0	0	NA	0	NA	0.89372	NA
LOC123428492	K(+) efflux antiporter 2, chloroplastic-like	mRNA	3854	43.453	47.8152	45.9309	50.5192	49.6718	50.6743	52.3235	45.287	51.8758	41.3268	47.3022	43.9036	-0.119779	0.919283	0.141418	0.985717	0.100812	0.990921	39.7089	35.9466	57.8596	32.0417	44.8555	38.9778	60.9461	44.7809	51.1195	52.5515	56.1292	61.814	-0.160581	0.834966	-0.106699	0.959751	-0.226133	0.804962	4.15205	6.78938	2.54317	1.20963	10.2576	6.99616	7.89428	4.66623	8.94249	2.57871	16.0619	6.29894	0.0573956	0.956124	0.202981	0.856287	0.549639	0.472638
LOC123428493	G-type lectin S-receptor-like serine/threonine-protein kinase SD2-5, transcript variant X1	mRNA	2936	0	0	0.0925145	0.0600034	0.0728025	0.0734684	0	0.0902081	0.0208146	0.124006	0.0413474	0.218837	2.0444	NA	1.24414	NA	0.334054	NA	0	0	0	0	0.0203797	0.0230121	0.0157411	0.0441924	0.079709	0.0167575	0.0157885	0.0692409	2.70397	NA	2.08224	NA	3.24341	NA	0	0	0	0	0	0	0	0	0	0	0	0.0533511	1.61718	NA	0	NA	0	NA
LOC123428938	cytosolic sulfotransferase 8-like	mRNA	1149	0	0	0	0	0	0	0	0	0	0	0	0	NA	NA	NA	NA	NA	NA	0	0	0	0	0	0	0	0	0	0	0	0	NA	NA	NA	NA	NA	NA	0	0	0	0	0	0	0	0	0	0	0	0	NA	NA	NA	NA	NA	NA
LOC123428494	probable U3 small nucleolar RNA-associated protein 7, transcript variant X1	mRNA	2132	18.2191	60.0959	67.1361	47.0505	59.9846	64.0047	53.2795	60.0511	71.0737	44.9374	66.5988	44.4564	0.0756189	0.948159	0.277752	0.949537	0.35489	0.835615	15.0015	18.2834	42.5303	22.2928	34.155	31.3743	54.1373	50.6443	54.7293	54.0244	55.3492	61.5785	0.69791	0.140235	0.348781	0.764056	0.656853	0.255833	5.86213	11.7342	4.55593	7.86172	13.7388	14.4407	10.3679	10.9414	12.7603	18.9237	25.9183	18.9887	0.901922	0.0491786	0.599478	0.377998	0.509981	0.455466
LOC123428495	PH, RCC1 and FYVE domains-containing protein 1-like	mRNA	3681	3.04801	5.04069	6.90014	7.89102	5.51765	8.41019	6.25324	7.9588	8.32006	2.43461	6.80342	2.03509	-0.43063	0.637877	0.566167	0.77029	0.590845	0.667301	0.553947	0.682006	0.986677	0.703238	0.575826	0.382472	2.85172	2.16677	2.11968	3.84355	3.60817	4.90536	1.96063	7.89226e-05	-0.320222	0.854019	1.22618	0.0494052	0	0.0125591	0	0	0.0749284	0.0697616	0	0.0203564	0.020135	0.0825298	0.177767	0.022168	3.07531	0.0751643	2.83708	0.241112	0.836992	0.861383
LOC123431286	probable glutathione S-transferase	mRNA	881	0	0	0	0	0	0	0	0	0	0	0	0	NA	NA	NA	NA	NA	NA	0	0	0	0	0	0	0	0	0	0	0	0	NA	NA	NA	NA	NA	NA	0	0	0	0	0	0	0	0	0	0	0	0	NA	NA	NA	NA	NA	NA
LOC123431287	probable glutathione S-transferase	mRNA	931	0	0	0	0	0	0	0	0	0	0	0	0	NA	NA	NA	NA	NA	NA	0	0	0	0	0	0	0	0	0	0	0	0	NA	NA	NA	NA	NA	NA	0	0	0	0	0	0	0	0	0	0	0	0	NA	NA	NA	NA	NA	NA
LOC123431288	glutathione S-transferase U19-like	mRNA	979	0	0	0	0	0	0	0	0	0	0	0	0	NA	NA	NA	NA	NA	NA	0	0	0	0	0	0	0	0	0	0	0	0	NA	NA	NA	NA	NA	NA	0	0	0	0	0	0	0	0	0	0	0	0	NA	NA	NA	NA	NA	NA
LOC123428939	glutathione S-transferase U20-like	mRNA	657	0	0	0	0	0	0	0	0	0	0	0	0	NA	NA	NA	NA	NA	NA	0	0	0	0	0	0	0	0	0	0	0	0	NA	NA	NA	NA	NA	NA	0	0	0	0	0	0	0	0	0	0	0	0	NA	NA	NA	NA	NA	NA
LOC123431289	ABC transporter D family member 1-like, transcript variant X1	mRNA	1049	0	0	0	0	0	0	0	0	0	0	0	0	NA	NA	NA	NA	NA	NA	0	0	0	0	0	0	0	0	0	0	0	0	NA	NA	NA	NA	NA	NA	0	0	0	0	0	0	0	0	0	0	0	0	NA	NA	NA	NA	NA	NA
LOC123431290	cytochrome P450 94B3-like	mRNA	1814	0	0	0	0	0	0	0	0	0	0	0	0.0351459	1.49278	NA	0	NA	0	NA	0	0	0	0	0	0	0	0	0	0	0	0	0	NA	0	NA	0	NA	0	0	0	0	0	0	0	0	0	0	0	0	0	NA	0	NA	0	NA
LOC123428497	UPF0235 protein C15orf40 homolog	mRNA	923	8.56877	8.49057	16.557	8.70025	9.12044	9.80041	9.00554	9.71643	8.96786	7.91139	10.2775	7.77074	-0.41723	0.393675	-0.256025	0.920047	-0.27846	0.825606	6.10433	5.29664	7.49514	6.88394	5.80864	5.56745	6.31247	5.6632	7.29112	4.10979	7.32565	6.99907	-0.565255	0.131547	0.0388441	0.984005	-0.441141	0.362373	2.27032	3.15547	3.38236	1.8455	8.36697	5.34173	3.38263	3.24732	4.4968	2.25693	6.00245	3.18268	-0.358279	0.431468	0.65776	0.218345	0.197008	0.816589
LOC123428496	3-isopropylmalate dehydrogenase 2, chloroplastic-like	mRNA	1527	131.322	35.1955	29.1898	95.201	40.8945	33.998	72.3428	30.721	40.4881	47.1996	39.6481	46.2607	-0.693036	0.571717	-0.267245	0.980392	-0.526743	0.872713	105.457	112.315	43.5302	83.8369	32.7018	30.4256	54.5535	41.1072	40.4627	60.9294	58.766	53.5068	-1.18474	0.135661	-0.812152	0.619612	-1.48	0.0927621	8.17142	7.02384	5.13498	6.6344	5.96056	3.39699	8.00456	2.89521	8.29993	4.66105	17.3697	5.61103	-0.383995	0.706788	-0.313644	0.853052	-0.235839	0.902289
LOC123428498	putative pentatricopeptide repeat-containing protein At3g15130	mRNA	3176	0.637036	0.326581	0.356425	0.794653	0.448771	0.318428	1.11501	0.448906	0.421004	0.67184	0.80976	0.672474	0.62277	0.617777	0.234303	0.985717	0.561873	0.852518	0.456177	0.436827	0.19967	0.55572	0.157032	0.132986	0.636773	0.312139	0.383863	1.08139	1.39903	0.883645	1.05004	0.198187	-0.318371	0.910161	-0.241835	0.878835	0	0	0	0	0.0434212	0.0485124	0.020916	0.0235932	0	0.0409939	0.12362	0.0513857	3.4451	0.0607245	2.92033	0.28533	1.78139	0.633182
LOC123428499	serine/threonine-protein kinase ATG1t	mRNA	1129	10.0192	12.0793	13.066	9.79532	11.5592	10.1023	9.36633	8.55459	10.8282	12.5157	10.3441	15.4445	0.0541427	0.952402	-0.144603	0.975407	-0.308795	0.790205	23.2416	13.3417	16.6465	17.1442	19.3817	19.8275	18.4676	12.4129	16.0681	14.7564	16.2558	16.4156	-0.712616	0.0353515	0.149864	0.895372	-0.675236	0.0881125	9.78655	10.8512	7.84548	10.0849	16.1236	17.8322	16.9456	19.9111	13.4579	25.8702	19.4744	29.4528	0.841937	0.0122036	0.514193	0.306935	0.688907	0.110453
LOC123428500	serine/threonine-protein kinase STY8-like, transcript variant X1	mRNA	3187	0.346253	1.53894	6.84063	1.24394	1.15376	1.30308	1.86663	5.94283	1.57262	3.89904	3.46682	5.97219	0.623172	0.807204	-1.14391	0.85586	0.173408	0.997204	0.775807	0.338284	1.858	0.886027	2.47864	1.75985	3.10378	1.28941	4.37719	1.09625	2.56032	2.04152	0.480836	0.797686	0.938234	0.777836	1.1512	0.545218	0.143449	1.47602	0.13121	0.0540075	6.36914	5.6154	0.740325	1.28648	1.85292	0.248367	4.90114	1.9417	1.18212	0.421935	2.50179	0.125035	1.08649	0.603872
LOC123428501	SKP1-interacting partner 15	mRNA	1629	69.6652	40.9154	38.676	30.7608	43.1461	32.49	40.6395	47.2334	36.8976	121.73	47.5698	140.464	0.938128	0.0511087	-0.501849	0.694522	-0.306364	0.862272	97.3061	56.8993	120.998	49.0449	95.4068	84.8702	91.3088	80.1923	80.0792	85.7502	84.8235	73.4307	-0.677872	0.125982	-0.160038	0.915686	-0.578949	0.298844	77.007	78.9517	93.5057	47.1652	81.4679	106.626	79.3969	107.177	94.2727	91.1137	144.075	138.906	-0.0648729	0.93695	-0.229992	0.78996	0.037532	0.995456
LOC123431292	vacuolar iron transporter homolog 5-like	mRNA	1326	3.36372	0.318682	5.20224	0.0692121	0	1.01692	0	0	0	1.43038	0.158977	0	-2.55113	0.394016	-3.04675	0.494461	-8.66656	0.000818748	0.485611	0.0498227	0.478244	0	1.83358	1.96423	0.0363138	0.203898	0.992972	0	4.48003	0.958407	1.91419	0.44484	2.02241	0.672851	-0.16321	0.983669	1.50849	2.47537	1.36883	0.608501	2.35736	1.9366	1.05205	1.7518	0.726637	0.0327292	0.69088	1.13847	-2.19294	0.351938	-0.324491	0.96489	-0.712483	0.882444
LOC123431293	uncharacterized LOC123431293	ncRNA	717	57.2055	451.237	748.899	581.947	666.928	426.363	423.175	1270.62	763.706	40.6714	687.683	45.9264	-0.653578	0.81287	0.491114	0.980392	1.00596	0.852413	21.0299	13.729	50.4941	15.0978	11.0424	5.8907	92.2077	49.6493	108.618	42.8965	83.3914	135.371	1.14432	0.481292	-1.27031	0.680232	1.1402	0.582272	0	0	0	0	0	0	0	0	0	0	1.33854	0	3.60072	0.103912	0	1	0	1
LOC123428504	uncharacterized LOC123428504	mRNA	1413	7.71255	11.7449	13.4691	12.6978	12.0414	11.9289	14.8631	13.7355	13.0678	20.2688	15.4261	18.4541	0.657521	0.0811892	0.176327	0.965918	0.334419	0.708889	6.22805	4.06769	7.54797	5.32946	5.33852	6.57607	12.9155	13.9043	14.5987	14.0397	13.5696	15.8519	0.765412	0.0174988	0.0472309	0.976843	0.757223	0.0389508	5.39279	6.05278	6.42276	3.17241	13.1757	12.6488	6.62881	9.96971	6.97633	13.5756	13.8313	13.5423	0.595868	0.0820905	0.499741	0.304255	0.270048	0.641524
LOC123428505	uncharacterized LOC123428505	mRNA	1217	0.377834	0.157829	0.319743	0.075411	0.365986	0.277001	0.0404142	0.0755811	0.209275	0.233773	0.0692861	0.340513	-0.470358	0.833903	-0.231941	0.991934	-1.48878	0.589795	0.22046	0.271425	0.284224	0.628446	0.307354	0.347053	0.237398	0.481347	0.64113	0.884542	0.634964	0.435103	0.814363	0.53299	0.817982	NA	0.346616	NA	0	0	0	0	0.0755441	0	0	0	0	0	0	0	0	1	1.41602	0.741172	0	1
LOC123428506	soluble inorganic pyrophosphatase, transcript variant X1	mRNA	916	157.456	31.8514	21.3969	32.2104	33.427	40.5841	48.3723	19.4234	28.4359	80.0564	20.1389	82.3858	-0.375527	0.796454	-1.0608	0.492797	-1.22425	0.289466	155.666	118.789	171.327	129.945	169.351	154.73	126.458	108.716	97.7687	91.3745	59.8788	50.8442	-1.65764	0.0184244	0.111835	0.974922	-0.888977	0.368529	20.8995	30.2516	32.7065	5.4836	27.3134	20.5434	13.4793	10.1849	25.1854	18.9607	40.9559	23.8463	-0.708966	0.398084	-0.880822	0.434134	-0.906087	0.387587
LOC123431294	cysteine proteinase inhibitor 8-like	mRNA	602	119.692	246.958	640.691	88.8024	152.858	564.089	345.841	500.478	532.326	741.973	167.242	513.32	0.468933	0.805369	-0.271047	0.985717	0.489341	0.919959	49.114	49.2743	49.1271	16.7115	21.54	5.37893	565.188	347.168	557.892	59.7765	250.871	467.156	1.83485	0.0494125	-1.71265	0.265614	2.82248	0.00270104	0	0	0	0	0.0763597	0	0	0	0.123118	0.144182	0.362327	0.0677745	2.43806	0.26129	0.67748	0.910344	0.893725	0.87049
LOC123431295	cysteine proteinase inhibitor 8-like	mRNA	554	33.9473	206.501	756.927	26.257	89.9655	316.522	184.84	700.078	519.029	178.199	134.244	114.678	-1.20666	0.525512	-1.12508	0.845097	0.554331	0.93641	9.97649	12.9983	6.65994	2.12391	1.23783	0.381194	222.943	90.2043	255.977	12.4915	78.112	144.71	2.38981	0.0495853	-2.95535	0.0985393	3.72693	0.00227926	0	0.166896	0.131052	0	0	0	0	0	0	0	0	0	-3.58679	0.143829	-2.53599	0.494145	-2.33027	0.522125
LOC123431296	cysteine proteinase inhibitor 8-like	mRNA	537	15.4131	104.802	540.641	13.4159	41.0569	138.945	89.026	533.994	292.985	103.311	76.2346	72.1246	-1.3677	0.489218	-1.68311	0.610233	0.541808	0.944562	6.39523	10.9493	3.11332	2.19114	2.67012	0.917611	117.107	40.4462	141.122	6.20481	41.1918	60.742	1.78139	0.204084	-1.82806	0.478818	3.30604	0.0168458	0	0	0	0	0.256808	0	0	0	0	0	0.0812367	0	-0.362919	0.941844	1.88598	0.646193	0	1
LOC123431298	cysteine proteinase inhibitor 8-like	mRNA	348	0	0	0	0	0	0	0	0	0	0	0	0	NA	NA	NA	NA	NA	NA	0	0	0	0	0	0	0	0	0	0	0	0	NA	NA	NA	NA	NA	NA	0	0	0	0	0	0	0	0	0	0	0	0	NA	NA	NA	NA	NA	NA
LOC123431299	WAT1-related protein At1g68170-like	mRNA	1743	0	0	0	0	0	0	0	0.0527724	0	0	0.0241885	0	0.899895	0.976008	0	NA	2.06232	NA	0	0	0	0	0	0	0	0	0	0	0	0	0	NA	0	NA	0	NA	0	0	0.833079	0.0514357	0	0	0	0	0	0.0497979	0	0.0468161	-3.50285	0.800782	-4.43	NA	-5.34759	NA
LOC123431300	thioredoxin-like 4, chloroplastic, transcript variant X1	mRNA	1061	0.172542	0	0.06637	0	0	0.158119	0.0922779	0	0.119459	0.444812	0.0395503	0.867206	2.42341	0.289587	-0.706884	0.980392	-0.238125	0.997539	0.251688	0.185924	0.432646	0.0551897	0.6433	0.264142	0.677563	0.54953	1.00643	0.336613	0.453067	0.347715	-0.113696	0.977716	0.232426	NA	0.911331	NA	0	0	0.0681077	0	0.733082	0.240894	0	0.0702926	0.208584	0.162848	0.491078	0	2.3643	0.34117	3.56507	0.2397	1.84856	0.641512
LOC123428508	30S ribosomal protein S11, chloroplastic-like	mRNA	1214	104.578	100.026	92.9838	119.066	100.968	115.98	117.248	106.984	109.197	134.01	109.882	120.735	0.211923	0.582267	0.170463	0.925062	0.135302	0.905973	106.922	96.3764	131.066	92.7552	86.9907	84.2523	147.114	131.881	120.871	168.605	158.576	134.212	-0.0565544	0.883395	-0.253184	0.621423	-0.208297	0.564965	18.595	26.3139	16.5659	8.41876	28.7398	25.7216	18.1668	17.6528	21.4902	28.4917	61.5912	25.3405	0.177485	0.554549	-0.145224	0.768582	-0.23036	0.56509
LOC123428507	uncharacterized LOC123428507	mRNA	2221	2.60864	4.34144	4.84199	4.66934	4.4721	3.491	4.29614	4.28643	5.04558	6.29806	5.29618	5.54013	0.477953	0.181428	0.123145	0.975407	0.196524	0.880416	3.69652	2.23092	3.45226	2.38402	2.44202	2.12354	4.09759	3.89545	3.62287	5.00842	3.97944	4.29147	-0.0300493	0.96251	-0.355523	0.589344	-0.166185	0.746575	1.20081	1.20727	0.523028	1.4128	1.61438	1.52619	1.43566	1.31578	1.73529	2.07127	3.00517	2.46161	0.714858	0.0397701	0.524725	0.321437	0.48354	0.35398
LOC123431301	F-box/LRR-repeat protein At3g03360-like	mRNA	2490	0.0738673	0.0617119	0.0568277	0.0184288	0.125214	0	0.118516	0	0.025571	0.32373	0.0338639	0.204834	1.44887	0.547612	-0.341146	NA	-0.421207	0.980516	0.0431004	0.0530642	0.0926107	0.0708822	0.0250368	0	0.174044	0.217164	0.313356	0.164695	0.21336	0.106329	0.86052	NA	-0.831371	NA	1.45471	NA	0	0.0185663	0	0	0.0369225	0	0	0	0	0.0174293	0	0	-1.30558	0.707821	0.450803	NA	-1.01102	NA
LOC123428509	farnesylcysteine lyase	mRNA	1862	13.6811	7.07657	7.5994	11.0899	9.64008	11.4965	13.6564	7.92865	10.327	21.9004	10.3477	21.2629	0.806675	0.166353	0.161474	0.981002	0.125306	0.978882	6.94525	4.08027	10.7746	6.16127	5.12259	3.89397	16.6024	13.6975	17.5997	13.4072	14.1104	15.2713	0.478823	0.38177	-0.406496	0.727226	0.697272	0.245731	1.68811	1.01796	1.83262	0.529633	2.66627	2.37209	2.2476	2.01214	1.83103	1.98115	7.33316	2.71709	0.610807	0.272061	0.113539	0.938913	0.293523	0.772881
LOC123431303	ABC transporter G family member 5	mRNA	2425	0.777435	1.6792	1.50253	2.2518	1.65305	2.06205	1.7037	1.82068	2.33682	1.29052	1.58211	1.44598	0.0700065	0.963295	0.604871	0.736375	0.552154	0.716272	0.110639	0.16346	0.594331	0.266868	0.282787	0.232227	2.68064	1.35649	1.82998	2.6212	2.84803	4.08331	2.97737	1.4802e-08	-0.0165155	1	2.32569	8.20087e-05	0.117835	0.0762559	0	0	0.170605	0.16943	0.0273935	0.0617995	0	0.0536894	0.287829	0.0168248	0.138361	0.943485	0.825217	0.648469	-1.20284	0.616389
LOC123428510	protein ROH1-like	mRNA	1712	7.65478	17.7493	19.01	12.2492	18.1857	14.5713	10.6585	9.56357	9.48382	8.64141	15.9087	7.09419	-0.518795	0.4495	0.0578449	0.998473	-0.575271	0.579089	2.75822	3.16432	5.89298	3.26464	3.20448	2.17925	5.48462	6.10646	8.63089	5.44951	6.60133	9.58827	0.370203	0.526962	-0.338488	0.798395	0.337399	0.663772	1.16837	1.10715	1.14502	0.89024	1.15458	1.43996	2.83255	1.09422	1.47195	1.16609	3.21065	2.09721	0.203535	0.784174	-0.0805039	0.968363	0.52135	0.532998
LOC123428511	tubby-like F-box protein 7, transcript variant X1	mRNA	2045	12.9067	9.78497	7.81011	8.68923	11.5317	9.88591	10.9825	8.38129	7.8156	14.382	10.156	13.7418	0.229234	0.773012	-0.0292484	1	-0.206473	0.925718	12.2292	10.2681	17.5824	7.59125	11.7788	10.5871	13.435	15.0079	16.5481	10.0289	10.4202	8.93995	-0.955975	0.0157369	-0.320408	0.760822	-0.282941	0.675335	5.02786	7.68889	3.19367	4.84506	3.90935	5.37898	3.56218	5.71329	5.52694	4.07262	7.76718	8.01647	-0.327152	0.515092	-0.191996	0.829948	-0.220962	0.79813
LOC123428513	peroxidase 12-like	mRNA	1255	0.219836	0	1.04293	0	0	0	0	0	0	0.15113	0	0	-3.08795	NA	-5.79881	NA	-5.71709	NA	0	0	0	0	0.0993492	0.0560907	0	0	0	0	0.0384836	0	0.212695	NA	2.64183	NA	0	NA	0	0	0	0	0.0366283	0.0409231	0	0	0.118115	0	0.0695205	0	0.20065	NA	1.37696	NA	1.85065	NA
LOC123428514	peroxidase 12-like	mRNA	1316	0.104823	0.437868	1.42469	0.418428	0	0.0853874	0.18687	0.209686	0.0483828	0	0	0.0242229	-5.90826	0.0884934	-1.90796	NA	-2.07318	NA	0.0407751	0.602415	0.131421	0.0447053	0	0	0	0.0342412	0	0.194762	0	0.0402371	-2.29581	NA	-3.88204	NA	-4.86436	NA	0	0	0	0	0	0	0	0	0	0	0	0.0310032	-0.362434	0.958318	0	NA	0	NA
LOC123431304	peroxidase 12-like	mRNA	1368	0	0	0	0	0	0	0	0	0	0.0346615	0	0	0.899895	NA	0	NA	0	NA	0	0	0	0	0	0	0	0	0	0	0	0	0	NA	0	NA	0	NA	0	0	0	0	0	0	0	0	0	0	0	0	0	NA	0	NA	0	NA
LOC123431305	cationic peroxidase SPC4-like	mRNA	1321	0	0	0.187454	0	0	0	0	0	0	0	0	0	-3.43861	NA	-3.07867	NA	-2.99696	NA	0	0	0	0	0	0	0	0	0	0	0	0	0	NA	0	NA	0	NA	0	0	0	0	0	0	0	0	0.0561067	0	0	0	0	NA	0	NA	0.893703	NA
LOC123431306	succinate dehydrogenase subunit 3-2, mitochondrial-like	mRNA	360	0.255458	1.17381	3.24273	0.764794	0.618619	0.624277	0.54649	3.19383	0.176866	0	0.351338	0	-3.72264	0.214933	-1.14482	NA	-0.196315	1	0	0	0.160139	0.653691	0.519513	0	0	0	0	0	0	0	-1.71074	NA	2.80729	NA	-1.75546	NA	0	0.385251	0	0	0	0.285325	0.553576	0.416289	0	0	0.242356	0.113334	-1.08044	0.779666	-0.586391	NA	1.03992	NA
LOC123428944	uncharacterized LOC123428944	mRNA	1290	0	0	0	0	0	0	0	0	0	0	0	0	NA	NA	NA	NA	NA	NA	0	0	0	0	0	0	0	0	0	0	0	0	NA	NA	NA	NA	NA	NA	0	0	0	0	0	0	0	0	0	0	0	0	NA	NA	NA	NA	NA	NA
LOC123431307	cationic peroxidase SPC4-like	mRNA	1327	0	0	0	0	0	0	0	0	0	0	0	0	NA	NA	NA	NA	NA	NA	0	0	0	0	0	0	0	0	0	0	0	0	NA	NA	NA	NA	NA	NA	0	0	0	0	0	0	0	0	0	0	0	0	NA	NA	NA	NA	NA	NA
LOC123431308	peroxidase P7-like	mRNA	1284	0	0	0	0	0	0	0	0	0	0	0	0	0	1	0	1	0	1	0	0	0	0	0	0	0	0	0	0	0	0	0	1	0	1	0	1	0.593459	0.288038	0.113089	0.139646	0.0358011	0.0799977	0.724306	0.466866	0.577235	0.0675995	2.37826	0.349535	0.448551	0.926739	-1.93849	0.70085	0.665397	0.926997
LOC123431309	peroxidase 2-like	mRNA	1102	0	0	0	0	0	0	0	0	0	0	0	0	NA	NA	NA	NA	NA	NA	0	0	0	0	0	0	0	0	0	0	0	0	NA	NA	NA	NA	NA	NA	0	0	0	0	0	0	0	0	0	0	0	0	NA	NA	NA	NA	NA	NA
LOC123431310	uncharacterized LOC123431310	mRNA	234	0	0	0	0	0	0	0	0	0	0	0	0	0	NA	0	NA	0	NA	0	0.282329	0	0	0	0	0	0	0	0	0	0	-1.7104	NA	-0.772815	NA	-1.75511	NA	0	0	0	0	0	0	0	0	0	0	0	0	0	NA	0	NA	0	NA
LOC123431311	peroxidase 2-like	mRNA	1102	0	0	0	0	0	0	0	0	0	0	0	0	NA	NA	NA	NA	NA	NA	0	0	0	0	0	0	0	0	0	0	0	0	NA	NA	NA	NA	NA	NA	0	0	0	0	0	0	0	0	0	0	0	0	NA	NA	NA	NA	NA	NA
LOC123431312	uncharacterized LOC123431312	mRNA	234	0	0	0	0	0	0	0.420377	0	0	0.405273	0.180174	0.136228	2.86691	NA	0	NA	2.17545	NA	0	0.282329	0	0.502839	0	0	0	0	0.208402	0	0	0.452581	0.168759	NA	0.982464	NA	-0.793641	NA	1.22116	0	0	0	0	0	0	0	0	0	0.186428	0	-3.36291	NA	-3.27354	NA	-3.06782	NA
LOC123431314	peroxidase 2-like	mRNA	1102	0	0	0	0	0	0	0	0	0	0	0	0	NA	NA	NA	NA	NA	NA	0	0	0	0	0	0	0	0	0	0	0	0	NA	NA	NA	NA	NA	NA	0	0	0	0	0	0	0	0	0	0	0	0	NA	NA	NA	NA	NA	NA
LOC123431316	cationic peroxidase SPC4-like	mRNA	1401	0	0	0	0	0	0	0	0	0	0.0338451	0	0	0.899895	NA	0	NA	0	NA	0	0	0	0	0	0	0	0	0	0	0	0	0	NA	0	NA	0	NA	0	0	0	0	0	0	0	0	0	0	0	0	0	NA	0	NA	0	NA
LOC123431317	protein NRT1/ PTR FAMILY 5.10-like	mRNA	1663	0	0	0	0	0	0	0	0	0	0	0	0	NA	NA	NA	NA	NA	NA	0	0	0	0	0	0	0	0	0	0	0	0	NA	NA	NA	NA	NA	NA	0	0	0	0	0	0	0	0	0	0	0	0	NA	NA	NA	NA	NA	NA
LOC123428951	protein NRT1/ PTR FAMILY 5.10-like	mRNA	1548	0	0	0	0	0	0	0	0	0	0	0	0	NA	NA	NA	NA	NA	NA	0	0	0	0	0	0	0	0	0	0	0	0	NA	NA	NA	NA	NA	NA	0	0	0	0	0	0	0	0	0	0	0	0	NA	NA	NA	NA	NA	NA
LOC123431318	cationic peroxidase SPC4-like	mRNA	1258	0.109656	0.122148	0.506164	0	0	0	0.0781941	0.109677	0	0.339231	0	0.202717	-0.496158	0.91106	-5.0564	0.130568	-1.88872	0.769957	0	0.105032	0.13748	0.0467665	0.198225	0.615527	0	0.10746	0.0775294	0.0407482	0.115176	0.0420922	-0.759799	0.817592	1.98359	NA	-0.775651	NA	0	0.0734979	0	0	0	0	0	0	0.412415	0.482977	1.5258	0.908113	4.26687	0.0681023	-1.86001	0.722536	2.06179	0.600087
LOC123428516	cationic peroxidase SPC4-like	mRNA	1288	0	0	0.0823957	0	0	0	0	0	0	0.0368144	0	0	-1.25973	NA	-1.86156	NA	-1.77985	NA	0	0	0	0	0	0	0	0	0	0	0	0	0	NA	0	NA	0	NA	0	0	0	0	0	0	0	0	0	0	0	0	0	NA	0	NA	0	NA
LOC123428517	peroxidase 66-like	mRNA	1419	5.86527	0.162434	46.1448	0.16169	0.0313887	0.475137	0.0693222	0.0972328	0.0897418	0.267326	0.20798	0	-6.7535	0.0028433	-6.22179	0.0114448	-7.59597	0.00095507	0.983199	0.0931147	0.203137	0	0.087867	0.0496081	0.101802	0.0952674	3.12735	0	3.40359	1.52997	1.35098	0.644355	-3.21176	0.513593	0.836042	0.84607	0	0.0325794	0	0	0.0647901	0	0	0	0.0522318	0	0.153714	0	0.568447	0.909782	0.430123	0.970349	-0.0395523	1
LOC123428518	putative receptor-like protein kinase At4g00960	mRNA	2372	0	0	0	0	0	0	0	0	0	0	0	0	NA	NA	NA	NA	NA	NA	0	0	0	0	0	0	0	0	0	0	0	0	NA	NA	NA	NA	NA	NA	0	0	0	0	0	0	0	0	0	0	0	0	NA	NA	NA	NA	NA	NA
LOC123428521	cysteine-rich receptor-like protein kinase 6, transcript variant X1	mRNA	2240	0	0	0	0	0	0	0	0	0	0	0	0	NA	NA	NA	NA	NA	NA	0	0	0	0	0	0	0	0	0	0	0	0	NA	NA	NA	NA	NA	NA	0	0	0	0	0	0	0	0	0	0	0	0	NA	NA	NA	NA	NA	NA
LOC123428519	L-type lectin-domain containing receptor kinase IX.1-like	mRNA	3592	0	0	0	0.0255499	0	0.0312834	0	0	0	0	0.0117374	0.00887452	1.71771	NA	3.18886	NA	0	NA	0	0	0	0.0163787	0	0	0	0.0376349	0.0271525	0.014271	0	0.0294833	1.72486	NA	1.15039	NA	2.39614	NA	0	0.0128703	0	0	0.025595	0.014298	0	0	0	0	0	0	-2.24613	NA	0.875973	NA	-0.989617	NA
LOC123428523	uncharacterized LOC123428523	ncRNA	1438	0	0.0534293	0.0246003	0	0.0929219	0.0390716	0	0	0	0	0	0	-2.39397	NA	0.825372	NA	-1.95231	NA	0	0	0	0	0	0.0979053	0	0	0	0	0	0	0	NA	2.24853	NA	0	NA	0	0.0321489	0	0	0.063934	0	0	0	0.0515417	0.0603601	0	0	-0.0256575	NA	0.400122	NA	-0.0237696	NA
LOC123428522	PI-PLC X domain-containing protein At5g67130-like	mRNA	2244	0.0204913	0.0684771	0.0945861	0	0	0	0	0	0	0	0	0	-4.25204	NA	-3.89209	NA	-3.81038	NA	0	0	0	0	0	0	0	0	0	0	0	0	0	NA	0	NA	0	NA	0	0.0412034	0	0	0	0	0.059206	0	0.0330289	0.0580199	0.213844	0.109092	2.26801	NA	-1.72746	NA	0.836586	NA
LOC123428520	probable receptor-like protein kinase At1g49730	mRNA	2265	1.38049	2.47624	2.79566	2.06646	3.343	2.92707	2.17148	2.47723	2.36134	2.53309	2.79209	2.51922	0.185311	0.850313	0.354284	0.907412	0.0702393	0.996196	1.42146	1.42922	1.5017	1.81821	0.578002	1.08776	1.93459	1.41252	2.0669	2.78373	2.66539	2.82878	0.391116	0.493025	-0.233485	0.880788	-0.170027	0.854653	0	0	0	0	0.121771	0.0226748	0	0.0330825	0	0.114964	0.423722	0.0720534	4.41775	0.00613561	3.15998	0.194979	0.893725	0.861986
LOC123428952	uncharacterized LOC123428952	misc_RNA	1593	0.0288653	0.0482306	0.155447	0	0.0279602	0.0352699	0	0.0288708	0	0.119063	0	0.0200109	-0.846737	0.853033	-1.86346	0.904698	-2.70336	0.685163	0	0	0.0723793	0.0369317	0	0	0.0302273	0.0565743	0	0	0	0.0332404	-1.53135	0.686746	-0.593745	0.96013	-0.0988188	0.995429	0.239172	0.464333	5.78817	0	2.01996	2.67593	0.208503	0.658536	0.0930533	0.217948	0.0821547	0.922039	-2.89895	0.13327	-0.814233	0.834793	-2.88732	0.243766
LOC123428524	uncharacterized LOC123428524	mRNA	1837	0.901125	0.0836487	4.94906	0.0749389	0.193971	0.734044	0.0535483	0.050072	0.311947	0.0774365	0.321311	0.0347058	-3.73291	0.104704	-2.49681	0.603572	-3.80903	0.154896	0.204475	0	0.0627655	0.0640525	0.20362	0.3832	0	0	0.716756	0	0.420659	0.201777	0.634587	0.840928	1.33481	0.815859	0.886319	0.813332	0.207404	1.08214	0.553315	0	1.22616	1.45381	0.0361618	0.203952	0.322774	0.141749	0.142485	0.133261	-2.70942	0.198799	0.247773	0.976325	-1.79209	0.570414
LOC123431319	tryptamine benzoyltransferase 1-like	mRNA	1529	0	0	0	0	0	0	0	0	0	0	0	0	NA	NA	NA	NA	NA	NA	0	0	0	0	0	0	0	0	0	0	0	0	NA	NA	NA	NA	NA	NA	0	0	0	0	0	0	0	0	0	0	0	0	NA	NA	NA	NA	NA	NA
LOC123431320	trans-cinnamate:CoA ligase, peroxisomal-like	mRNA	1889	0	0	0	0	0	0	0	0	0	0	0	0	0	NA	0	NA	0	NA	0	0	0	0	0	0	0	0	0	0	0	0.0560635	1.13171	NA	0	NA	0	NA	0	0	0	0	0	0	0	0	0	0	0	0	0	NA	0	NA	0	NA
LOC123431321	putative esterase C31F10.02	mRNA	787	0.116855	0	0	0	0	0	0	0	0	0	0	0	-2.23662	NA	-1.87668	NA	-1.79496	NA	0	0	0	0	0	0	0	0	0	0	0	0	0	NA	0	NA	0	NA	0	0	0	0	0	0	0	0	0	0	0	0	0	NA	0	NA	0	NA
LOC123431322	trimethyltridecatetraene synthase-like	mRNA	1847	0	0	0	0	0	0	0	0	0	0	0	0	NA	NA	NA	NA	NA	NA	0	0	0	0	0	0	0	0	0	0	0	0	NA	NA	NA	NA	NA	NA	0	0	0	0	0	0	0	0	0	0	0	0	NA	NA	NA	NA	NA	NA
LOC123431323	pathogenesis-related thaumatin-like protein 3.5	mRNA	1209	0	0	0	0	0	0	0	0	0	0	0	0	0	NA	0	NA	0	NA	0	0	0	0	0	0	0	0.0372717	0	0	0	0	0	NA	0	NA	0.168105	NA	0	0	0	0	0	0	0	0	0	0	0	0	0	NA	0	NA	0	NA
LOC123428526	uncharacterized LOC123428526	mRNA	1629	4.71397	16.6491	21.8679	12.8452	19.0576	17.2107	18.0855	19.7629	17.7452	17.0573	16.8487	13.6589	0.112402	0.936029	0.238336	0.975407	0.384371	0.876587	3.35992	2.47388	4.38835	2.38363	3.25294	1.64209	6.26658	5.42176	7.99295	11.9578	13.9643	12.8073	1.40725	0.00982939	-0.40288	0.802695	0.485528	0.58394	1.11096	1.87305	0.401121	1.32085	1.15697	1.70249	3.42545	1.10397	2.8209	1.5452	6.74848	2.83022	0.907636	0.158269	0.226072	0.873091	0.970361	0.231199
LOC123428955	uncharacterized LOC123428955	mRNA	1122	0.286878	0.23967	0.283758	0.20449	0.238185	0.400606	0.219181	0.122971	0.283742	0.211305	0.225458	0.170467	-0.490864	0.827729	0.0488966	NA	-0.416283	0.953254	0.0478253	0.0588814	0.513816	0.209741	0.222252	0.376438	0.171665	0.441779	0.260781	0.548249	0.688726	0.377554	0.926495	0.489983	0.529406	NA	0.114787	NA	0	0	0	0	0.122911	0	0	0.200353	0	0	0	0	0	1	1.92478	0.592942	2.39738	NA
LOC123428956	uncharacterized LOC123428956	mRNA	1419	0	0	0	0	0	0	0	0	0	0	0	0	0	NA	0	NA	0	NA	0	0	0.0406273	0	0	0	0	0	0	0	0	0	-1.71054	NA	-0.77296	NA	-1.75525	NA	0	0.0977382	0	0	0	0.0723869	0	0	0	0	0	0.0575056	-1.20747	NA	-0.415397	NA	-1.91014	NA
LOC123428527	uncharacterized LOC123428527	mRNA	2098	0.0657518	0	0.269782	0	0	0	0	0	0	0.113005	0	0.0759707	-0.855148	NA	-4.63399	NA	-4.55227	NA	0	0	0	0	0	0	0.0459029	0.0429566	0.0464881	0	0.230205	0	3.35067	NA	0	NA	2.64887	NA	0	0	0	0	0.065732	0	0	0	0	0	0	0	0	NA	1.74009	NA	0	NA
LOC123431326	uncharacterized LOC123431326	mRNA	844	0	0	0	0	0	0	0	0	0	0	0	0	NA	NA	NA	NA	NA	NA	0	0	0	0	0	0	0	0	0	0	0	0	NA	NA	NA	NA	NA	NA	0	0	0	0	0	0	0	0	0	0	0	0	NA	NA	NA	NA	NA	NA
LOC123428958	uncharacterized LOC123428958	mRNA	832	0.0552673	0.0923453	0.212591	0.386074	0.107069	0.06753	0.0591155	0.165833	0.382643	0.170975	0.101348	0.0766281	-0.137469	0.978762	0.662064	NA	0.695801	NA	0	0	0	0.212135	0	0	0.405126	0.216642	0.293065	0.677733	0.696591	0.509154	5.05963	NA	2.584	NA	4.06146	NA	0	0	0	0	0	0	0	0	0.0890828	0.208649	0.262164	0	2.65595	0.2655	0	NA	0.893725	NA
LOC123431327	RNA demethylase ALKBH9B-like	mRNA	1267	13.029	8.39869	6.47755	8.51112	12.4446	8.69159	7.4145	6.46126	8.39242	8.04629	8.78485	7.74918	-0.27871	0.72933	0.0757867	0.994985	-0.376288	0.804051	6.56456	8.08213	14.0599	9.00825	6.74096	5.88931	12.0095	7.57545	6.42772	12.6636	12.3125	13.2485	-0.0846747	0.909366	-0.293984	0.810305	-0.588049	0.307373	1.20284	1.38654	2.75054	1.34443	1.01588	1.13499	0.524303	0.47313	0.58498	0.513799	0.964069	0.611842	-2.04195	1.41747e-05	-0.713649	0.352722	-1.88933	0.002914
LOC123428530	zinc finger protein zpr1-like	mRNA	1780	40.1442	57.1271	54.454	60.9429	50.5961	60.5409	62.0604	48.8333	61.2752	53.0644	61.4171	49.4814	0.0527785	0.968885	0.191306	0.976519	0.168248	0.956347	85.042	51.2931	48.2901	54.4363	39.7515	34.0105	49.6941	53.8966	50.6289	70.2683	64.2512	69.5516	-0.414629	0.452401	-0.476314	0.639172	-0.758275	0.180853	12.6287	13.1678	12.4812	15.664	11.4663	8.82905	22.4292	6.01981	11.5339	16.1893	30.7084	18.7039	0.079079	0.927466	-0.0357896	0.995957	-0.0956873	0.947794
LOC123431328	anthocyanidin 3-O-glucosyltransferase-like	mRNA	1561	0	0	0	0	0	0	0	0	0	0	0	0	0	NA	0	NA	0	NA	0	0	0	0	0	0	0	0	0	0	0	0	0	NA	0	NA	0	NA	0	0	0	0	0	0	0	0	0.0949608	0	0	0	0	NA	0	NA	1.85454	NA
LOC123428532	small glutamine-rich tetratricopeptide repeat-containing protein-like	mRNA	1957	18.4212	18.4521	24.4752	22.4866	19.8464	19.6949	17.5676	23.2188	19.1634	16.3306	20.8326	13.9758	-0.319921	0.201568	0.0296607	0.997796	-0.0463166	0.98556	17.5759	17.9256	22.1233	17.9773	19.878	19.1362	18.8229	21.4831	23.5482	17.969	19.5705	22.3497	-0.474258	0.0131364	0.0679024	0.926109	-0.318707	0.193832	7.83611	9.14209	8.79248	5.40572	9.67759	10.2612	7.97693	8.72993	8.7486	8.07215	19.0591	10.445	-0.179083	0.466622	-0.149311	0.708313	-0.151141	0.693195
LOC123428533	FK506-binding protein 5-like, transcript variant X1	mRNA	3498	11.2661	12.8923	12.2444	14.5343	15.7685	14.1356	13.1726	13.0841	13.5193	14.7066	14.4913	15.9142	0.237537	0.473811	0.296187	0.575485	0.105807	0.930889	7.20331	7.10063	10.4577	7.45888	9.02511	6.85564	14.2693	12.533	12.5472	12.5595	15.4457	14.716	0.268472	0.279385	0.00511908	1	0.208766	0.532418	3.7607	3.17395	2.54803	2.6351	3.45848	3.79641	3.8176	4.38842	2.63368	4.13142	5.31068	4.97586	-0.0218855	0.967637	-0.0357511	0.96847	0.0619651	0.924854
LOC123431330	uncharacterized LOC123431330	mRNA	1058	9.56156	92.8076	247.794	7.32987	32.4582	121.663	76.5654	268.992	210.213	40.784	39.1719	24.9173	-1.72334	0.287772	-1.04469	0.873961	0.721045	0.897224	1.72442	2.80994	2.23408	0.166821	0.353544	0.199605	56.7085	22.9141	67.2491	2.81017	16.3424	31.3308	2.33044	0.0566064	-3.17766	0.0917621	3.93399	0.00110212	0	0	0	0	0	0	0	0	0	0.0410198	0.206163	0.0385635	2.18915	0.368624	0	1	0	1
LOC123431331	uncharacterized LOC123431331	mRNA	1503	0.0611875	0.127797	0.0470728	0	0.0889033	0.0373819	0.0654479	0.0611991	0	0.536319	0	0.212091	1.54923	0.497912	-0.870676	0.967465	-0.848729	0.929681	0.17851	0.175821	0	0.469718	0.248869	0.0936712	0	0.089943	0.22712	0.375166	0.25707	0.0704618	0.40407	0.864741	1.20949	0.747904	-0.701513	0.806435	0.253493	0.399862	0.483053	0.357894	0.0611691	0.0683413	0.220989	0.149565	0.394501	0.433123	1.10294	0.732938	0.280273	0.905194	-1.18078	0.639249	-0.70584	0.813795
LOC123431332	auxin response factor 13-like	mRNA	1974	2.91175	12.922	21.3255	6.81108	15.6817	14.2312	4.53471	6.68665	4.16092	1.153	5.31813	1.14655	-2.2663	0.103176	0.0548429	1	-1.23648	0.698805	0.842685	0.435078	3.21252	0.983517	0.568465	0.427926	2.29296	2.85344	2.09985	1.48019	2.47112	3.56769	0.308601	0.870299	-0.995149	0.737542	0.331563	0.896208	0.62728	0.117098	1.9861	0.953749	0.069861	0.052035	0.605737	0.227757	0.450559	0.329779	0.552484	0.51672	-1.64171	0.209297	-1.09951	0.592647	-1.25629	0.508962
LOC123428960	uncharacterized LOC123428960	mRNA	687	0	0	0	0	0	0	0	0	0	0	0	0	NA	NA	NA	NA	NA	NA	0	0	0	0	0	0	0	0	0	0	0	0	NA	NA	NA	NA	NA	NA	0	0	0	0	0	0	0	0	0	0	0	0	NA	NA	NA	NA	NA	NA
LOC123431336	uncharacterized LOC123431336	ncRNA	206	0	0	0	0	0	0	0	0	0	0	0	0	0	NA	0	NA	0	NA	0	0	0	0	0	0	0	0	0	0	0	0	0	NA	0	NA	0	NA	0	0	0	0	0	0.249313	0	0	0.359791	0	0	1.18836	2.2212	NA	0.740665	NA	0.893703	NA
LOC123431337	uncharacterized LOC123431337	mRNA	4878	0	0	0	0	0	0	0	0	0	0	0	0	NA	NA	NA	NA	NA	NA	0	0	0	0	0	0	0	0	0	0	0	0	NA	NA	NA	NA	NA	NA	0	0	0	0	0	0	0	0	0	0	0	0	NA	NA	NA	NA	NA	NA
LOC123431338	uncharacterized LOC123431338	ncRNA	1014	0	0	0	0	0	0	0	0	0	0	0	0	NA	NA	NA	NA	NA	NA	0	0	0	0	0	0	0	0	0	0	0	0	NA	NA	NA	NA	NA	NA	0	0	0	0	0	0	0	0	0	0	0	0	NA	NA	NA	NA	NA	NA
LOC123431339	uncharacterized LOC123431339	ncRNA	5048	0	0	0	0	0	0	0	0	0	0	0	0	NA	NA	NA	NA	NA	NA	0	0	0	0	0	0	0	0	0	0	0	0	NA	NA	NA	NA	NA	NA	0	0	0	0	0	0	0	0	0	0	0	0	NA	NA	NA	NA	NA	NA
LOC123431341	uncharacterized LOC123431341	ncRNA	1014	0	0	0	0	0	0	0	0	0	0	0	0	NA	NA	NA	NA	NA	NA	0	0	0	0	0	0	0	0	0	0	0	0	NA	NA	NA	NA	NA	NA	0	0	0	0	0	0	0	0	0	0	0	0	NA	NA	NA	NA	NA	NA
LOC123428535	uncharacterized LOC123428535	ncRNA	1035	0	0	0	0	0	0	0	0	0	0	0	0	NA	NA	NA	NA	NA	NA	0	0	0	0	0	0	0	0	0	0	0	0	NA	NA	NA	NA	NA	NA	0	0	0	0	0	0	0	0	0	0	0	0	NA	NA	NA	NA	NA	NA
LOC123428961	inactive TPR repeat-containing thioredoxin TTL3-like	mRNA	4050	0	0.0474267	0	0	0	0	0.0242885	0	0	0	0	0	-3.20655	NA	-2.84661	NA	-0.973583	NA	0	0	0	0	0	0	0	0	0	0.0253142	0	0.0261491	2.14833	NA	0	NA	0	NA	0	0	0	0	0	0	0	0	0	0	0	0	0	NA	0	NA	0	NA
LOC123431343	uncharacterized LOC123431343	mRNA	1610	0	0	0	0	0	0	0	0	0	0	0	0	NA	NA	NA	NA	NA	NA	0	0	0	0	0	0	0	0	0	0	0	0	NA	NA	NA	NA	NA	NA	0	0	0	0	0	0	0	0	0	0	0	0	NA	NA	NA	NA	NA	NA
LOC123428963	uncharacterized LOC123428963	mRNA	1875	1.98644	3.38058	3.77336	3.8668	3.08814	3.35611	5.4037	4.75855	4.65229	4.90607	3.50776	2.94121	0.256378	0.826902	0.194323	0.981002	0.693622	0.584329	2.31811	3.03018	4.15081	2.4788	2.36067	0.976129	5.26464	3.22039	3.61518	4.97576	5.28047	5.53525	0.218988	0.793988	-0.618531	0.619809	-0.114092	0.932099	0.812801	0.542434	0.580823	1.76914	0.612914	0.657389	1.06287	0.359673	0.355761	1.01843	1.34944	1.34913	0.328503	0.694697	0.705503	0.489548	-0.241279	0.874504
LOC123431347	uncharacterized LOC123431347	ncRNA	402	752.991	582.16	483.637	988.068	847.932	1019.57	1290.29	895.339	1222.75	711.49	1103.83	654.753	0.361116	0.6529	0.632451	0.562531	0.864116	0.192791	288.055	207.069	432.95	307.771	317.136	242.876	633.404	693.633	811.796	528.552	688.772	741.065	0.573412	0.264308	0.0102072	1	0.764303	0.179763	0	3.56501	2.16725	0	1.60089	2.04412	0.165247	0.745591	1.8437	0.539787	2.06184	0.304479	-1.86486	0.00422268	-0.833669	0.429565	-1.32104	0.170561
LOC123428538	serine/threonine-protein kinase SAPK5-like	mRNA	1833	0.0752576	0.0628734	0	0	0	0.0306519	0	0	0	0	0	0	-3.65669	NA	-2.33496	NA	-3.21503	NA	0.0292744	0	0.0314513	0	0.0680214	0	0	0	0.0532089	0	0	0	-2.47976	NA	0.225513	NA	-0.646349	NA	0.103928	0.025221	0.0396088	0	0	0	0	0	0	0	0	0	-4.39859	NA	-3.3478	NA	-3.14208	NA
LOC123428539	DDB1- and CUL4-associated factor homolog 1	mRNA	6073	19.8073	40.8574	34.4549	41.9736	41.6729	40.2907	37.7486	33.4426	39.8617	20.2301	44.9306	20.256	-0.193315	0.912767	0.402478	0.96741	0.215545	0.974129	13.5453	13.25	18.2738	12.1094	11.7436	9.00643	21.9392	21.785	23.0621	19.7347	26.8166	30.5435	0.248309	0.828637	-0.369609	0.872811	0.105423	0.957983	2.36831	2.58822	23.5753	8.5327	3.83008	4.65973	4.00347	3.25737	2.36764	3.73746	5.14324	4.76327	-1.70951	0.020046	-0.634262	0.622508	-1.71979	0.0502992
LOC123428540	NAC domain-containing protein 30-like	mRNA	2347	0	0	0	0	0	0	0	0	0	0	0	0	NA	NA	NA	NA	NA	NA	0	0	0	0	0	0	0	0	0	0	0	0	NA	NA	NA	NA	NA	NA	0	0	0	0	0	0	0	0	0	0	0	0	NA	NA	NA	NA	NA	NA
LOC123431350	NAC domain-containing protein 30-like	mRNA	1610	0	0	0	0	0	0	0	0	0	0	0	0	0	NA	0	NA	0	NA	0	0	0	0	0	0	0	0	0	0	0	0	0	NA	0	NA	0	NA	0	0	0	0	0	0	0	0	0	0	0.0541915	0	0.186327	NA	0	NA	0	NA
LOC123431351	fruit protein pKIWI502-like	mRNA	1243	0	0	0	0	0	0	0	0	0	0	0	0	0	NA	0	NA	0	NA	0	0	0	0	0	0	0	0.0362522	0	0.04124	0	0	0.212793	NA	0	NA	0.16808	NA	0	0	0	0	0	0	0	0	0	0	0	0	0	NA	0	NA	0	NA
LOC123431352	fruit protein pKIWI502-like	mRNA	1243	0	0.0309056	0	0	0	0	0	0	0	0.0381472	0	0.0512909	1.28103	NA	-0.663708	NA	-0.581995	NA	0	0	0	0.141992	0	0	0	0	0.0392325	0	0	0.0426002	0.212645	NA	2.5207	NA	0.167932	NA	0	0	0	0	0	0	0	0	0	0	0	0	0	NA	0	NA	0	NA
LOC123428541	protein NRT1/ PTR FAMILY 5.10-like	mRNA	1947	1.44064	0.414345	0.327044	0.329957	0.274518	0.519429	0.707322	0.30708	0.490538	1.65606	0.519699	2.34127	0.914764	0.500279	-1.01212	0.747123	-0.601689	0.888633	0.744129	0.40718	0.977121	1.45041	1.95318	0.686946	3.16563	1.3655	2.15402	5.00239	4.73791	3.318	2.11494	0.0132274	1.02998	0.587061	1.18665	0.314197	0.244607	0.0949772	0.484765	0	0.236099	0	0.204712	0.115458	0.190336	0.0891605	0.492928	0.293376	-0.660603	0.597538	-1.82537	0.263706	-0.806629	0.665872
LOC123431353	probable 1-deoxy-D-xylulose-5-phosphate synthase 2, chloroplastic	mRNA	2674	0	0	0	0	0	0	0	0	0	0	0	0	NA	NA	NA	NA	NA	NA	0	0	0	0	0	0	0	0	0	0	0	0	NA	NA	NA	NA	NA	NA	0	0	0	0	0	0	0	0	0	0	0	0	NA	NA	NA	NA	NA	NA
LOC123431354	uncharacterized LOC123431354	mRNA	2397	0	0	0	0	0	0	0	0	0	0	0	0	NA	NA	NA	NA	NA	NA	0	0	0	0	0	0	0	0	0	0	0	0	NA	NA	NA	NA	NA	NA	0	0	0	0	0	0	0	0	0	0	0	0	NA	NA	NA	NA	NA	NA
LOC123428544	receptor homology region, transmembrane domain- and RING domain-containing protein 1-like, transcript variant X1	mRNA	2206	27.973	17.4142	15.9557	14.8937	17.1822	19.4584	21.649	11.2789	16.2499	27.728	16.8757	31.6605	0.207576	0.793199	-0.270747	0.935881	-0.363289	0.77731	22.8894	20.095	26.0549	20.0552	20.9124	19.7843	23.2466	21.3256	24.5598	24.3991	25.8781	21.3872	-0.47296	0.28672	-0.101571	0.948007	-0.469786	0.391467	12.3057	13.1817	10.4659	12.314	8.33519	9.19611	10.2986	10.0543	10.0458	6.8069	16.3146	11.3005	-0.773664	0.0568114	-0.235485	0.766333	-0.377756	0.555564
LOC123431355	probable LRR receptor-like serine/threonine-protein kinase At3g47570	mRNA	3557	0	0	0	0	0	0	0	0	0	0	0	0	NA	NA	NA	NA	NA	NA	0	0	0	0	0	0	0	0	0	0	0	0	NA	NA	NA	NA	NA	NA	0	0	0	0	0	0	0	0	0	0	0	0	NA	NA	NA	NA	NA	NA
LOC123431356	probable LRR receptor-like serine/threonine-protein kinase At3g47570	mRNA	1244	0	0	0	0	0	0	0.0395371	0	0	0	0	0	0	NA	0	NA	1.34155	NA	0	0	0	0	0	0	0	0	0	0	0	0	0	NA	0	NA	0	NA	0	0	0	0	0	0	0	0	0	0	0	0	0	NA	0	NA	0	NA
LOC123428547	putative disease resistance protein RGA3	mRNA	2343	0.274756	0	0	0.019585	0	0.1199	0.125952	0	0	0.344041	0.0179943	0.190475	0.86288	0.755509	-1.10775	0.9339	-1.13951	0.869573	0.0458045	0.451147	0.541316	0.150659	0.425722	0.69102	0.390478	0.211556	0.353829	0.196906	0.432879	0.293801	-0.66482	0.734509	0.416742	0.935848	-0.564971	0.82942	0.243918	0.552473	0.495794	0.535695	0.470869	0.482239	0.396931	0.959436	0.949	1.35216	2.62527	4.4579	2.09898	0.144474	0.198461	0.970453	0.72499	0.797024
LOC123431359	putative disease resistance protein RGA1	mRNA	3365	0	0	0	0	0	0	0	0	0	0	0	0	0	NA	0	NA	0	NA	0	0	0	0	0	0	0	0	0	0	0	0	0	NA	0	NA	0	NA	0	0	0	0	0	0	0	0	0	0	0.0129641	0	-0.363165	NA	0	NA	0	NA
LOC123428968	disease resistance protein RGA2-like	mRNA	3987	0.0115331	0	0	0.0230186	0	0	0	0	0	0	0	0.00799531	-0.0618782	1	1.11508	NA	-0.582008	NA	0	0	0	0	0.0156362	0	0	0	0	0.0128571	0	0	0.21282	NA	1.15042	NA	0	NA	0.0238902	0.0115952	0	0.0224862	0	0.025763	0	0.0187941	0.148717	0.0217702	0.0437664	0.1228	1.89539	0.666133	0.496323	NA	2.19112	NA
LOC123428969	uncharacterized LOC123428969	mRNA	1014	0	0	0	0	0	0	0	0	0	0	0	0	0	NA	0	NA	0	NA	0	0	0	0	0	0	0	0	0	0	0	0	0	NA	0	NA	0	NA	0	0	0.501203	0	0	0	0	0	0	0	0	0	-5.08945	NA	-4.03867	NA	-3.83296	NA
LOC123431360	amidase 1	mRNA	1582	1.07544	0.339962	0.313055	0.348073	0.0563092	0.213091	0.217629	0.319787	0.201238	0.449592	0.106601	0.7254	-0.530832	0.725107	-1.52476	0.308941	-1.26136	0.444234	0.949734	1.08577	1.78562	1.00409	0.906357	0.622955	0.60875	0.512709	1.10972	1.00449	0.732697	0.535545	-1.24677	0.133683	-0.488574	0.833115	-1.23095	0.214189	4.99732	2.25014	2.47823	1.36009	0.958889	0.779143	3.73717	1.89461	1.2181	0.603524	1.54422	0.876869	-2.4372	0.000567526	-1.67052	0.0844539	-0.678416	0.58255
LOC123428549	transportin-1	mRNA	3558	82.8149	73.6678	74.8368	87.4418	83.3852	83.5984	92.2029	74.5449	89.2622	93.4879	85.0322	106.329	0.218983	0.507514	0.135938	0.945273	0.117756	0.910562	70.9735	63.0754	87.8039	57.3936	67.3878	55.6147	99.0245	84.5757	93.4064	107.594	113.982	106.306	0.0408886	0.910805	-0.213194	0.655219	-0.14683	0.677536	13.4924	13.8119	15.549	13.0523	14.328	15.0986	25.5784	16.1952	16.1857	23.1754	40.7183	30.7664	0.468163	0.0301415	-0.0698491	0.894165	0.289623	0.345072
LOC123431361	patatin-like protein 2	mRNA	1966	2.97038	4.86546	0.269902	2.82421	9.1981	3.34366	5.92911	0.725191	7.25457	4.26897	8.44928	5.02643	1.0284	0.561189	0.910793	0.895216	0.710076	0.890798	2.53834	0.739282	5.92336	2.42391	2.66363	1.86189	6.85789	3.23177	7.68945	4.7976	6.78024	6.81427	0.552301	0.718267	-0.242242	0.959154	0.550919	0.780626	0	0.0235148	0	0	0.0467635	0.0522467	0	0	0.113098	0	0.0221893	0	-1.30956	0.690441	1.36377	0.743475	1.44815	0.720111
LOC123428551	increased DNA methylation 1-like, transcript variant X1	mRNA	4867	7.14444	5.68888	9.66536	7.26345	6.70948	8.5352	6.17265	5.49548	6.13522	6.57273	4.89186	7.21739	-0.334569	0.558075	0.0137837	1	-0.348508	0.73991	3.16682	5.25872	5.20846	5.95823	6.16603	5.93668	7.57804	7.51024	8.63397	6.94689	7.99671	7.95727	0.215919	0.64893	0.48672	0.48489	0.326378	0.548459	1.54413	2.24835	1.19021	1.33907	3.03108	3.84487	2.77091	2.47043	2.71357	0.96442	5.42719	2.12548	-0.0536633	0.93991	0.560154	0.291698	0.544043	0.283523
LOC123428971	uncharacterized LOC123428971	mRNA	819	1.34747	0.656678	2.03008	1.56881	1.30522	0.960426	1.26113	1.06695	0.621947	0.463169	0.669216	1.63473	-0.578537	0.641948	-0.0447644	1	-0.440008	0.897224	0.262076	0.887318	0.844691	1.29302	0.837311	1.54712	1.99899	1.21044	1.72676	1.37698	1.82809	1.03447	0.588991	0.543986	0.99629	0.536378	0.852971	0.434727	0.232601	0.225788	0.0886482	0	0.224511	0.250835	0.16222	0.365968	0.542981	0.10598	0.692446	0.199268	0.0840248	0.977797	-0.230618	0.952111	0.828284	0.6757
LOC123428552	uncharacterized LOC123428552	ncRNA	703	5.9522	3.98911	12.0266	6.20103	5.89228	6.07405	4.82746	5.36454	4.98143	5.12616	4.79779	5.30532	-0.573693	0.39085	-0.241571	0.967465	-0.527943	0.661503	2.74788	5.07469	4.10029	4.18437	5.76416	2.70361	6.37006	4.29462	7.35305	7.58346	5.4961	5.42325	0.105402	0.895397	0.155787	0.932034	0.1119	0.918546	1.35491	2.23588	1.03276	1.40281	5.95041	2.70308	2.64583	3.51743	2.74117	2.34589	5.33666	2.20542	0.336829	0.627045	0.950963	0.203956	0.787058	0.306454
LOC123428553	FT-interacting protein 4-like	mRNA	3783	0.996711	0.314799	0.804195	0.436678	0.51805	0.371299	0.624065	0	0.353452	0.965135	0.46808	1.17128	0.205155	0.93922	-0.671041	0.946285	-1.14308	0.695256	0.15603	0.331809	0.19811	0.528759	0.543821	0.465199	0.903728	0.476463	0.837903	0.785925	0.880912	0.937823	1.37119	0.252471	1.22251	0.602	1.18711	0.442702	0.151071	0.109985	0.268686	0.118494	0.63187	0.407284	0.0877996	0.257498	0	0.0688325	0	0.0539257	-2.57517	0.0367439	0.919711	0.639142	-0.745807	0.738517
LOC123431362	antimicrobial peptide 1b-like	mRNA	461	0	0	0	0	0	0	0	0	0	0	0	0	NA	NA	NA	NA	NA	NA	0	0	0	0	0	0	0	0	0	0	0	0	NA	NA	NA	NA	NA	NA	0	0	0	0	0	0	0	0	0	0	0	0	NA	NA	NA	NA	NA	NA
LOC123428554	DNA-directed RNA polymerase II subunit RPB1-like	mRNA	5925	72.788	63.2545	52.8449	78.3691	68.3782	80.1951	70.3354	53.994	72.7632	87.4633	66.596	89.1757	0.272505	0.600014	0.25181	0.90233	0.0235162	1	53.3883	45.6154	86.9374	40.9492	57.3122	51.1707	82.6185	87.636	88.322	58.9267	75.7427	69.4319	-0.368281	0.294586	-0.205974	0.815663	0.0354245	0.969721	13.6003	20.9031	8.92065	12.7556	19.6055	22.277	11.0883	13.5952	15.4739	7.4419	21.7274	12.8426	-0.775878	0.0110781	0.236345	0.675929	-0.227689	0.680637
LOC123431363	basic endochitinase A-like	mRNA	1208	0	0	0	0.0379864	0	0	0	0	0	0.0785049	0	0	2.01163	NA	1.25984	NA	0	NA	0	0	0	0	0	0	0	0	0	0	0	0	0	NA	0	NA	0	NA	0	0	0	0	0	0	0	0	0.12271	0	0.0361127	0	-0.363166	NA	0	NA	1.85454	NA
LOC123428555	FT-interacting protein 3-like	mRNA	3006	0	0	0	0	0	0	0	0	0	0	0	0	NA	NA	NA	NA	NA	NA	0	0	0	0	0	0	0	0	0	0	0	0	NA	NA	NA	NA	NA	NA	0	0	0	0	0	0	0	0	0	0	0	0	NA	NA	NA	NA	NA	NA
LOC123428557	uncharacterized LOC123428557	ncRNA	758	0	0	0	0	0	0	0	0	0	0	0	0	NA	NA	NA	NA	NA	NA	0	0	0	0	0	0	0	0	0	0	0	0	NA	NA	NA	NA	NA	NA	0	0	0	0	0	0	0	0	0	0	0	0	NA	NA	NA	NA	NA	NA
LOC123428976	FT-interacting protein 7-like	mRNA	4004	0	0	0.00883497	0.0114604	0	0	0	0	0.0318041	0.059212	0.0210592	0.0398068	3.40941	NA	0.29807	NA	1.48818	NA	0	0	0.0143981	0	0.0311397	0.0175809	0.0721561	0	0	0	0	0.0132248	-0.748936	NA	1.67881	NA	1.66337	NA	0	0	0	0	0	0	0	0	0	0	0.0217903	0.0203797	1.38989	NA	0	NA	0	NA
LOC123428562	uncharacterized LOC123428562	mRNA	1673	0	0	0	0	0	0	0	0	0	0	0	0	NA	NA	NA	NA	NA	NA	0	0	0	0	0	0	0	0	0	0	0	0	NA	NA	NA	NA	NA	NA	0	0	0	0	0	0	0	0	0	0	0	0	NA	NA	NA	NA	NA	NA
LOC123428563	uncharacterized LOC123428563	mRNA	2224	5.47902	5.49289	6.90326	8.3357	5.72779	7.93259	9.02299	8.18907	9.16141	10.1912	6.38855	10.277	0.514297	0.36457	0.304399	0.918866	0.545457	0.50507	2.19562	3.2973	4.92515	4.07381	5.18579	2.40555	7.94597	8.6719	11.7091	7.26048	9.03396	9.42851	0.797213	0.0528485	0.259457	0.829475	0.997566	0.0239601	2.2699	1.55902	0.652903	2.62024	3.28642	2.79424	4.18169	2.15631	3.69918	1.95139	4.74687	2.25649	0.272401	0.624195	0.895994	0.112093	1.0336	0.0451665
LOC123431365	uncharacterized LOC123431365	mRNA	1314	0.489919	0.0584713	0.215374	0.17461	0.135588	0.34207	0.149723	0.140003	0.145369	2.63427	0.160429	3.05673	2.82105	0.0543549	-0.263271	0.992479	-0.850894	0.897224	0.490045	0.201111	0.175495	0.492507	0.711662	0.107144	0.879491	0.994507	0.556689	1.28738	1.39672	0.282088	1.21372	0.43665	0.616139	0.888756	0.979612	0.646612	0	0.0703655	0	0	0.0699674	0	0	0	0.282028	0.16514	0.962785	0.465756	3.33687	0.0846294	-0.248996	0.983766	1.49585	0.675827
LOC123428564	putative 1-phosphatidylinositol-3-phosphate 5-kinase FAB1D, transcript variant X1	mRNA	5000	0.606342	0.657776	0.786735	1.04762	0.666223	0.71876	1.7424	1.06809	1.30326	1.9691	1.90847	1.13556	1.22864	0.0395456	0.254963	0.971271	0.991443	0.202493	0.105609	0.16903	0.431156	0.0926309	0.110426	0.083126	2.10387	1.27708	2.4954	1.38217	1.63493	1.62577	2.23745	1.226e-05	-1.16994	0.333932	2.62649	5.66283e-07	0.0187463	0.0181973	0.114313	0	0.0542829	0.0303239	0.013074	0	0.0145871	0.0512485	0.163129	0.0160599	-0.11656	0.944883	-0.77559	0.674897	-2.50115	0.229665
LOC123428565	UDP-galactose transporter 1-like	mRNA	1635	25.5083	33.7635	44.3759	35.4752	33.9979	33.4017	33.8724	32.4891	30.8039	31.3503	30.2216	28.6018	-0.253073	0.692668	0.0134914	1	-0.0957811	0.97843	14.6375	14.9505	18.4763	13.0618	13.6885	10.6775	33.574	30.5095	30.5719	35.9299	36.7175	38.6048	0.682803	0.0595624	-0.280511	0.765089	0.507906	0.276814	2.27202	4.15647	4.75138	0.932166	6.66333	6.12533	2.4784	4.07886	4.07983	3.5834	11.7131	4.24222	0.0154039	0.998198	0.0822587	0.941475	-0.202583	0.804728
LOC123428569	tubulin-folding cofactor B, transcript variant X1	mRNA	1222	15.5895	28.8938	43.4379	41.3773	32.993	36.3761	45.1555	42.2568	41.1781	32.6245	41.7402	28.3581	0.195572	0.867155	0.37041	0.930453	0.562153	0.698966	3.89837	3.24678	7.26786	1.84374	2.26455	1.00276	20.3035	17.8128	21.3612	25.083	29.446	31.2658	2.0784	1.27818e-05	-1.38491	0.0793376	1.60827	0.00344194	0.135684	0.230492	0.36198	0	0.720305	0.695022	0.378514	0.160111	0.0527898	0.401842	1.80214	0.1453	0.817277	0.344649	0.833561	0.520418	-0.420551	0.836671
LOC123428567	probable LRR receptor-like serine/threonine-protein kinase At3g47570, transcript variant X1	mRNA	4992	0.156591	0.184691	0.559824	0.183845	0.214137	0.31514	0.246315	0.350093	0.26785	0.398941	0.19425	0.210727	-0.212697	0.897374	-0.303277	0.975407	-0.0421165	1	0.053746	0	0.023097	0.0117853	0.0249766	0.0141013	0.221855	0.108321	0.195376	0.328598	0.348295	0.328829	3.10771	0.000767902	-0.591494	0.900889	2.21578	0.0542478	0	0	0	0	0.0276253	0.0308645	0	0	0	0	0.0174776	0	0.447246	0.907641	2.92619	0.276582	0	1
LOC123428568	translation initiation factor IF-2	mRNA	1493	1.26275	5.06891	5.26008	8.2985	8.74104	5.75773	9.22408	11.0896	10.1073	6.63774	6.8338	4.56915	0.606072	0.636342	1.02194	0.559164	1.40388	0.182889	0.575057	0.840745	2.89602	0.709297	1.00214	0.282896	8.38551	4.648	4.57283	9.68231	9.86642	16.1374	2.5942	0.000154382	-0.96015	0.570743	1.62967	0.0592088	0	0	0	0	0.123158	0	0	0	0	0	0.233753	0	2.34406	0.26129	2.32681	0.463569	0	1
LOC123428979	uncharacterized LOC123428979	mRNA	1440	0	0	0	0	0	0	0	0	0	0	0	0	NA	NA	NA	NA	NA	NA	0	0	0	0	0	0	0	0	0	0	0	0	NA	NA	NA	NA	NA	NA	0	0	0	0	0	0	0	0	0	0	0	0	NA	NA	NA	NA	NA	NA
LOC123428570	uncharacterized LOC123428570, transcript variant X1	mRNA	1698	3.08291	3.53599	6.57255	5.89239	5.82064	4.75657	4.6669	5.38305	4.01566	2.72109	3.30578	2.55381	-0.661824	0.292571	0.355283	0.911319	0.0994112	0.988592	1.31101	1.80177	1.80157	1.57109	1.20433	1.79984	3.885	2.30428	4.12848	2.35918	3.53995	4.00149	0.474648	0.405299	-0.0167163	1	0.587629	0.378006	0.649432	0.945617	2.5576	0.560328	1.61935	1.54659	0.717133	0.766349	1.01069	1.65212	1.68548	2.01683	-0.234632	0.732782	-0.303302	0.770162	-0.873325	0.222073
LOC123431367	UPF0481 protein At3g47200-like	mRNA	1590	0	0	0	0	0	0	0	0	0	0	0	0	NA	NA	NA	NA	NA	NA	0	0	0	0	0	0	0	0	0	0	0	0	NA	NA	NA	NA	NA	NA	0	0	0	0	0	0	0	0	0	0	0	0	NA	NA	NA	NA	NA	NA
LOC123431369	UPF0481 protein At3g47200-like	mRNA	1717	0	0	0	0	0	0	0	0	0	0	0	0	NA	NA	NA	NA	NA	NA	0	0	0	0	0	0	0	0	0	0	0	0	NA	NA	NA	NA	NA	NA	0	0	0	0	0	0	0	0	0	0	0	0	NA	NA	NA	NA	NA	NA
LOC123428571	probable methyltransferase PMT26	mRNA	2631	25.237	25.406	39.4358	35.9636	33.435	32.4169	28.5085	36.9887	35.3087	39.0365	36.2956	34.9669	0.237486	0.778007	0.198693	0.97304	0.155257	0.957677	25.9428	10.4961	32.4515	15.5634	14.9042	12.8159	31.4609	21.426	31.0834	27.7251	30.0502	30.3503	-0.140905	0.832705	-0.556181	0.521151	-0.159131	0.849854	1.59293	3.88326	0.745069	3.37347	4.15831	3.8065	4.21652	3.36069	3.15511	4.15679	10.1475	7.39708	1.10598	0.0114454	0.812083	0.183707	0.658802	0.292872
LOC123428572	proteinaceous RNase P 1, chloroplastic/mitochondrial	mRNA	2360	11.6125	10.841	10.7774	10.5969	13.7396	12.0464	11.1289	11.4198	12.6264	15.0288	13.1484	15.709	0.322812	0.36611	0.136483	0.967465	0.0540728	0.988592	5.82074	4.98286	9.6735	4.78635	5.17752	5.3392	13.956	12.411	16.9441	13.5756	13.9161	15.5715	0.567082	0.0253899	-0.312506	0.577186	0.63181	0.0235272	1.25117	1.70425	1.23056	1.51953	1.83095	2.21973	2.13924	1.33353	3.07774	3.14458	7.65271	3.959	1.07793	7.82512e-05	0.283888	0.605944	0.499618	0.245261
LOC123431371	noroxomaritidine synthase 2-like	mRNA	1548	0	0	0	0	0	0	0	0	0	0	0	0	NA	NA	NA	NA	NA	NA	0	0	0	0	0	0	0	0	0	0	0	0	NA	NA	NA	NA	NA	NA	0	0	0	0	0	0	0	0	0	0	0	0	NA	NA	NA	NA	NA	NA
LOC123431372	fatty acyl-CoA reductase 1-like	mRNA	1539	0	0	0	0	0	0	0	0	0	0	0	0	NA	NA	NA	NA	NA	NA	0	0	0	0	0	0	0	0	0	0	0	0	NA	NA	NA	NA	NA	NA	0	0	0	0	0	0	0	0	0	0	0	0	NA	NA	NA	NA	NA	NA
LOC123428573	GATA transcription factor 26-like, transcript variant X1	mRNA	1824	14.5712	5.24424	3.56855	4.45291	4.78615	6.09902	6.14801	2.0928	4.4682	12.8421	2.77372	14.6629	0.223628	0.887247	-0.660462	0.830638	-0.954344	0.490927	8.82565	10.3226	15.0131	11.8697	14.7651	12.0797	16.4995	13.2665	13.3679	15.0636	11.6506	9.37692	-0.425642	0.637824	0.276809	0.908416	-0.119838	0.943621	3.23767	4.61288	0.955301	2.31012	5.09082	4.53329	4.95305	4.10811	4.59167	8.16109	8.75353	4.04871	0.630144	0.441631	0.306021	0.841191	0.507716	0.680563
LOC123428983	GATA transcription factor 26-like	mRNA	1038	16.4349	7.47588	6.91827	12.4224	11.6715	15.3182	14.831	5.49412	9.20113	14.5266	6.90492	14.526	0.10026	0.969981	0.318724	0.980392	-0.117404	0.997204	10.5459	11.3927	16.3287	13.6028	14.5344	13.1565	17.3032	13.8484	18.0876	15.7537	13.8191	13.2125	-0.351184	0.79168	0.205235	0.955253	-0.0975998	0.971385	1.46821	5.03276	0	0.431852	6.42143	5.98688	1.21595	2.67098	4.56983	1.71421	3.15203	0.825438	-0.893719	0.405861	0.729604	0.653201	0.292373	0.898025
LOC123431374	uncharacterized LOC123431374	mRNA	769	8.31152	2.74754	3.54212	4.95276	4.92321	5.55274	5.56439	2.51187	5.29908	5.79609	2.85091	5.76196	-0.137552	0.950319	0.0483312	1	-0.185059	0.987503	3.41917	7.38827	7.49677	3.97825	8.18791	6.59084	7.26352	6.26993	6.91221	7.39922	8.9811	6.19724	-0.219231	0.870205	0.11774	0.976553	-0.308117	0.850081	0.495449	1.68328	0	0	2.80952	2.4043	0.777454	0.779526	1.15657	0.112871	1.75858	0.583618	-0.72953	0.533775	0.971541	0.526099	0.144173	0.970006
LOC123428576	SNF2 domain-containing protein ENL1-like	mRNA	3616	20.219	37.5339	38.2318	31.3828	60.0361	51.5547	35.6503	29.9782	35.5513	24.2068	45.3786	24.7102	-0.0636192	0.965568	0.607839	0.702401	0.0730121	0.997204	9.74961	10.8342	17.362	13.1624	10.2581	7.92321	21.9987	23.2037	25.7855	24.5249	27.541	29.1705	0.590486	0.318043	-0.173652	0.927861	0.457284	0.56954	1.68584	1.53419	1.72673	3.79337	1.88146	2.32931	1.48804	1.65779	1.3528	2.24436	5.65811	1.06063	0.0544947	0.962978	0.764904	0.330967	-0.274419	0.811311
LOC123428577	purple acid phosphatase 22-like	mRNA	1407	0	0	0	0	0	0	0	0	0	0	0	0	NA	NA	NA	NA	NA	NA	0	0	0	0	0	0	0	0	0	0	0	0	NA	NA	NA	NA	NA	NA	0	0	0	0	0	0	0	0	0	0	0	0	NA	NA	NA	NA	NA	NA
LOC123428578	probable magnesium transporter NIPA4, transcript variant X1	mRNA	1581	16.2873	10.5212	12.7762	11.7549	9.77582	11.4786	12.5371	11.636	11.2765	19.9745	10.9068	16.7149	0.174494	0.804811	-0.270797	0.907412	-0.190884	0.911221	17.5133	20.8098	17.3935	21.6202	20.4651	20.6596	22.9644	20.1793	19.8025	25.2254	26.516	21.8708	-0.145716	0.772634	0.234797	0.805097	-0.316274	0.546864	5.00048	8.50916	4.04115	3.06213	11.1069	8.96581	7.60511	6.73013	9.56347	7.79588	21.2188	7.74198	0.30105	0.478411	0.220868	0.753541	0.31692	0.594525
LOC123428987	putative disease resistance protein RGA3	mRNA	3121	0	0	0	0	0	0	0	0	0	0	0	0	NA	NA	NA	NA	NA	NA	0	0	0	0	0	0	0	0	0	0	0	0	NA	NA	NA	NA	NA	NA	0	0	0	0	0	0	0	0	0	0	0	0	NA	NA	NA	NA	NA	NA
LOC123428988	peroxidase 47-like	mRNA	1292	0	0	0	0	0	0	0	0	0	0	0	0	NA	NA	NA	NA	NA	NA	0	0	0	0	0	0	0	0	0	0	0	0	NA	NA	NA	NA	NA	NA	0	0	0	0	0	0	0	0	0	0	0	0	NA	NA	NA	NA	NA	NA
LOC123428989	probable glycosyltransferase 6	mRNA	1691	7.47792	5.15692	6.42235	4.80314	4.31972	6.01388	6.04985	6.44583	5.79861	12.3379	7.95342	13.9121	0.758346	0.0508177	-0.338907	0.822168	-0.0854646	0.984116	5.64842	4.29754	6.64801	4.87079	6.89407	6.20265	10.2797	9.7531	12.141	10.6403	10.6248	9.6134	0.374759	0.348407	0.200844	0.848414	0.489184	0.28046	1.40819	2.02308	1.15924	1.2194	4.10482	2.97642	3.29985	2.34855	2.45449	1.69387	7.66196	3.35377	0.663394	0.100806	0.695324	0.200111	0.672816	0.198843
LOC123428579	purine permease 3-like	mRNA	1174	0.0783346	0.0981661	0	0.0390866	0.0758783	0.191431	0.0418945	0	0.0542349	0.0807784	0.0718239	0.190069	0.871129	NA	0.753714	NA	-0.979728	NA	0	0	0.294634	0.0501126	0.265509	0.239843	0.246093	0.0383829	0.124615	0.0873276	0.452527	0.180416	0.893451	NA	1.12542	NA	0.111094	NA	0	0	0	0	0	0	0	0	0	0	0	0	0	NA	0	NA	0	NA
LOC123428581	ras-related protein RABC1, transcript variant X1	mRNA	1160	29.6904	32.7195	43.7616	44.7009	40.4705	42.6715	37.5665	38.2995	42.2649	47.6622	36.9632	40.6435	0.17656	0.710786	0.28479	0.75582	0.143304	0.910915	33.3062	19.6486	33.3476	21.6056	28.4837	23.1208	40.0576	30.1834	35.9859	36.1481	39.387	46.2417	-0.0305562	0.954095	-0.154155	0.844615	-0.171499	0.699343	15.355	16.9776	23.9089	10.511	24.4901	28.6014	20.7305	20.0249	15.2706	24.6177	28.995	26.8367	-0.104193	0.785508	0.0128946	1	-0.143398	0.796442
LOC123428582	NAC domain-containing protein 20-like	mRNA	2150	19.334	24.9076	26.2764	31.2249	27.698	27.596	28.7098	28.4931	31.4509	13.6958	25.5317	15.4494	-0.417426	0.453344	0.308186	0.895216	0.315829	0.809058	7.93668	9.80219	13.1925	13.4904	14.1211	13.1293	16.6853	17.1443	17.896	15.736	18.6898	18.915	0.267953	0.574984	0.492402	0.509013	0.285183	0.637332	7.79722	9.39655	8.61104	13.844	8.3171	8.36069	8.55855	7.28408	7.7909	5.28861	9.59731	8.06516	-0.835917	0.0264543	0.306535	0.643972	-0.262126	0.702885
LOC123431378	cytochrome c-like	mRNA	441	0.208537	0	0	0.416214	0	0	0	0	0	0	0	0.0722841	-1.27484	NA	0.870624	NA	-1.79496	NA	0	0	0.392178	0	0	0	0	0.10218	0	0	0	0	-2.95648	NA	-2.0189	NA	-2.03942	NA	0	0	0	0	0.104237	0	0	0	0	0	0	0	0	NA	0.64878	NA	0	NA
LOC123431379	peroxidase 47-like	mRNA	1239	0	0	0	0	0	0	0	0	0	0	0	0	NA	NA	NA	NA	NA	NA	0	0	0	0	0	0	0	0	0	0	0	0	NA	NA	NA	NA	NA	NA	0	0	0	0	0	0	0	0	0	0	0	0	NA	NA	NA	NA	NA	NA
LOC123431380	germin-like protein 8-14	mRNA	836	0.0550029	0	0	0	0	0.134414	0	0	0	0	0.0504314	0	-0.0618768	NA	1.36043	NA	-0.581995	NA	0	0	0	0	0	0	0	0	0	0	0	0.190019	1.71683	NA	0	NA	0	NA	0	0	0	0	0	0	0	0	0	0	0	0	0	NA	0	NA	0	NA
LOC123428990	glycosyltransferase BC10-like	mRNA	1254	0	0	0	0	0	0	0	0	0	0	0	0	NA	NA	NA	NA	NA	NA	0	0	0	0	0	0	0	0	0	0	0	0	NA	NA	NA	NA	NA	NA	0	0	0	0	0	0	0	0	0	0	0	0	NA	NA	NA	NA	NA	NA
LOC123428991	double-stranded RNA-specific editase 1-like	mRNA	882	0	0	0	0	0	0	0.0557643	0	0	0	0	0	0	NA	0	NA	1.34155	NA	0	0	0	0	0	0.0798117	0	0	0	0	0	0	0	NA	1.15037	NA	0	NA	0	0	0	0	0	0	0	0	0	0	0	0	0	NA	0	NA	0	NA
LOC123428583	dolichyl-diphosphooligosaccharide--protein glycosyltransferase subunit 1B	mRNA	1710	410.48	375.44	421.524	419.322	375.365	438.965	388.468	354.212	385.494	446.052	388.124	478.998	0.044674	0.959083	0.0321984	0.999101	-0.121563	0.953254	240.874	241.04	306.759	225.076	228.112	189.528	314.876	423.973	466.3	336.886	331.667	312.448	-0.209871	0.61306	-0.212652	0.812935	0.148888	0.800437	31.2487	40.9853	15.3697	14.8896	36.9093	32.4069	35.6231	28.8773	42.9098	48.2464	140.873	44.9995	0.634773	0.052331	-0.208895	0.736559	0.167393	0.80415
LOC123428585	histone-lysine N-methyltransferase SUVR4-like, transcript variant X1	mRNA	2623	10.6235	6.16584	8.1189	5.30078	4.22821	7.81834	6.24411	5.47054	6.3599	9.111	4.88632	10.0384	-0.145969	0.847515	-0.539287	0.450774	-0.497281	0.474137	6.44411	6.64931	9.20908	7.87271	9.83966	10.547	10.7759	8.79583	9.31443	10.905	11.103	8.88253	-0.0465359	0.945459	0.435941	0.548575	-0.0906422	0.90751	4.79337	5.34035	2.57418	4.23824	6.86987	6.40268	7.67367	5.79916	4.66233	6.51893	11.3592	8.88179	0.407564	0.310785	0.359236	0.546673	0.375216	0.505849
LOC123428586	uncharacterized LOC123428586, transcript variant X2	misc_RNA	3478	1.18975	1.31119	1.57742	1.54095	1.54476	1.79396	1.27259	1.62039	1.68249	2.19269	1.47382	3.17632	0.6745	0.230743	0.26939	0.949925	0.148344	0.963839	1.60995	0.963787	1.99943	1.65177	1.56154	1.91825	3.52559	1.56283	2.72488	3.2735	2.72526	2.72558	0.421346	0.413135	0.268066	0.837506	0.302467	0.676413	0.576797	1.33613	0.719434	0.518222	1.96122	2.19118	1.02396	1.79441	1.16286	1.58878	1.63305	1.51611	0.233131	0.702507	0.631275	0.356907	0.460324	0.531302
LOC123442335	dnaJ protein ERDJ7	mRNA	1371	35.2163	56.7408	83.0582	75.4753	58.2178	62.6599	60.5564	80.3083	67.7122	65.8165	72.7893	65.2194	0.181056	0.844559	0.198289	0.97249	0.26022	0.897224	28.8065	17.8775	25.7344	18.1088	18.0522	14.8387	31.5746	42.3006	43.5372	40.7548	42.4844	44.8798	0.289464	0.600083	-0.429869	0.65701	0.228208	0.761977	9.79596	11.566	22.6123	16.4788	12.4393	11.3131	17.4431	12.2974	13.3529	23.6779	23.6098	23.0636	0.0787506	0.919934	-0.100238	0.933081	-0.173032	0.858548
LOC123442334	subtilisin-like protease SBT3.8	mRNA	2412	0.038128	0	0	0	0	0	0	0	0	0	0	0	-2.23662	NA	-1.87668	NA	-1.79496	NA	0	0	0	0	0	0	0	0	0	0	0	0	0	NA	0	NA	0	NA	0	0	0	0	0	0	0	0	0.0307284	0	0	0	0	NA	0	NA	0.893703	NA
LOC123442336	wall-associated receptor kinase 4-like	mRNA	3006	0.0152969	0	0	0	0	0	0	0	0	0	0	0.0424182	1.47813	NA	-0.663708	NA	-0.581995	NA	0.0714038	0	0	0	0	0	0	0	0	0	0	0	-3.55318	NA	-2.6156	NA	-3.5979	NA	0	0	0	0	0.0152923	0	0	0	0.0246563	0	0	0	0	NA	0.648777	NA	0.893703	NA
LOC123439084	uncharacterized LOC123439084	mRNA	2032	4.70686	12.1372	14.1013	12.5333	23.2567	15.6223	11.2794	14.1459	15.0092	5.18039	9.17076	5.14555	-0.692767	0.442155	0.78214	0.619705	0.393859	0.890252	1.74289	2.04827	4.70961	2.0267	2.23963	1.52428	7.96217	4.01384	5.56777	6.02926	8.03365	9.32914	0.976292	0.131027	-0.426635	0.805097	0.612321	0.503813	0	0.0682532	0.535946	0	0.0904893	0.0252749	0	0	0.0364749	0.0854309	0.15028	0.0602365	-1.7233	0.0671702	-2.34546	0.122038	-4.11636	0.0455899
LOC123442337	transcription factor bHLH168-like	mRNA	1258	0.694488	0.0610742	0.196841	0.182383	0.42487	0.178648	0.430068	0.109677	0.303681	2.22385	0.569738	3.1928	2.52632	0.0940144	-0.279228	0.992479	-0.232639	0.993808	0.127965	0.105032	0.824883	0.467665	0.396449	0.167871	1.56935	1.11042	1.35676	2.20041	2.38029	2.60972	2.3342	0.0781419	0.14315	0.984558	1.55522	0.386854	0	0.110247	0	0	0.036541	0.0408255	0	0	0.235666	0	0.346774	0	0.384045	0.905077	-0.738144	0.882599	0.657671	0.887987
LOC123442338	transcription factor bHLH167-like, transcript variant X1	mRNA	863	0	0	0	0	0	0	0	0	0	0	0	0	0	NA	0	NA	0	NA	0	0	0	0	0	0	0	0	0	0	0	0.0319566	0.212818	NA	0	NA	0	NA	0	0	0	0	0	0	0	0	0	0	0	0	0	NA	0	NA	0	NA
LOC123442339	transcription factor bHLH167-like	mRNA	769	0	0	0.0460016	0	0	0	0	0	0	0	0	0	-1.02365	NA	-0.663708	NA	-0.581995	NA	0	0	0	0	0	0	0	0	0	0	0	0	0	NA	0	NA	0	NA	0	0	0	0	0	0	0	0	0	0	0	0	0	NA	0	NA	0	NA
LOC123439085	transcription factor bHLH162-like	mRNA	1052	0	0.0365168	0	0	0	0	0	0	0	0	0	0	-1.02365	NA	-0.663708	NA	-0.581995	NA	0	0	0	0	0	0	0	0	0	0	0	0	0	NA	0	NA	0	NA	0	0	0	0	0	0	0	0	0	0	0	0	0	NA	0	NA	0	NA
LOC123439086	transcription factor bHLH162-like	misc_RNA	1132	0	0	0	0	0	0	0	0	0	0	0	0	0	NA	0	NA	0	NA	0	0	0	0	0	0	0	0	0	0.0452838	0	0	0.212818	NA	0	NA	0	NA	0	0	0	0	0	0	0	0	0	0	0	0	0	NA	0	NA	0	NA
LOC123442340	uncharacterized LOC123442340, transcript variant X1	mRNA	2490	15.586	9.17964	10.6836	11.7575	9.83827	11.8011	9.75781	14.0744	17.7718	15.3677	9.82054	16.7708	0.145602	0.867163	-0.101442	0.987229	0.186725	0.934744	11.0552	13.5844	10.0251	15.1452	11.1664	15.464	20.3631	20.7572	19.8002	9.30526	11.2499	17.6507	-0.424437	0.351558	0.331889	0.73577	0.316632	0.611736	9.4485	8.09492	4.92766	11.4136	12.9783	13.6956	9.04397	12.6692	11.9063	9.5861	16.5386	12.7316	0.114874	0.853277	0.701793	0.192913	0.446843	0.456535
LOC123442341	homeobox-leucine zipper protein HOX15-like	mRNA	1228	0.112335	0.218982	0.230457	0.149471	0	0.0915064	0	0	0	0	0	0	-5.02539	0.0641164	-1.23266	NA	-4.58373	0.157866	0.218485	0.591786	0.610303	0.335363	0.406134	0.229296	0.0392119	0.036695	0.0794234	0	0	0	-6.47668	NA	-0.462975	NA	-3.66027	NA	0	0.188234	0	0	0.299469	0	0.0540954	0	0.0603558	0	0.106574	0	-1.88653	0.493307	0.376645	NA	-0.986067	NA
LOC123442342	protein EXECUTER 2, chloroplastic	mRNA	2397	75.0643	41.9094	23.2736	36.2774	35.6213	36.1206	46.1678	26.2669	35.4086	82.6483	36.5146	93.5041	0.4679	0.475743	-0.417059	0.827474	-0.44467	0.712342	111.327	116.75	104.237	102.938	114.592	113.27	90.1171	85.9871	91.7337	87.3388	87.9903	65.4113	-1.01083	0.0158678	0.0565726	0.978659	-0.802541	0.117203	56.9434	59.0944	54.0054	55.5045	63.0174	67.8566	65.9858	65.1786	64.7789	65.1798	136.824	100.477	0.134821	0.837023	0.0792779	0.955342	0.0668756	0.966813
LOC123439087	probable glycosyltransferase At3g07620	mRNA	1784	2.31974	3.01468	5.07626	3.96115	5.04327	3.46432	2.5364	3.29981	2.67679	4.38554	5.19918	5.00316	0.440515	0.428168	0.297524	0.907008	-0.287827	0.85506	3.03792	2.77739	3.45772	2.17653	1.53757	1.69671	4.69645	3.25837	3.19822	3.50554	5.19788	4.71938	0.000325731	1	-0.69187	0.321544	-0.210696	0.754693	0.480522	0.803327	0.0813933	0.351775	0.824548	0.575768	0.558541	0.294015	0.373908	0.413555	1.27156	0.617492	-0.0471869	0.969073	0.180232	0.88862	-0.346122	0.76133
LOC123442343	serine/threonine/tyrosine-protein kinase HT1-like	mRNA	1797	7.34388	6.30641	7.73648	9.11624	8.74948	6.69092	7.47204	9.36714	7.12189	8.5493	7.85966	8.31967	0.136926	0.935281	0.208074	0.985717	0.142468	0.988592	7.19647	7.24251	10.8114	6.48235	7.04249	5.87595	10.1556	8.17476	10.4479	8.01582	9.11111	9.28207	-0.451143	0.600397	-0.28566	0.900889	-0.27155	0.829808	0.954091	2.62408	0.444425	0.0997801	3.22317	2.40073	0.887201	0.708872	1.81477	0.65207	5.17081	1.02171	-0.136138	0.912815	0.252782	0.87456	-0.358456	0.813462
LOC123439088	probable xyloglucan glycosyltransferase 3, transcript variant X1	mRNA	2555	0	0	0	0	0	0	0	0	0	0	0	0	NA	NA	NA	NA	NA	NA	0	0	0	0	0	0	0	0	0	0	0	0	NA	NA	NA	NA	NA	NA	0	0	0	0	0	0	0	0	0	0	0	0	NA	NA	NA	NA	NA	NA
LOC123442344	1-deoxy-D-xylulose 5-phosphate reductoisomerase, chloroplastic	mRNA	1925	7.95436	2.69408	2.33385	2.02621	2.05928	3.18138	3.11712	1.19457	2.54687	7.34039	1.81783	9.37275	0.369293	0.842139	-0.888066	0.79449	-0.991995	0.648769	12.6833	8.68281	11.1108	10.1161	7.99916	7.05767	8.85499	9.22297	7.90389	10.8647	7.5268	6.10667	-0.935458	0.339373	-0.294371	0.92484	-0.79786	0.537045	3.95845	6.26809	0.603452	2.37521	5.65951	7.57705	4.93474	2.99728	7.08442	1.53305	16.9964	2.33144	-0.0123614	1	0.363031	0.848513	0.354915	0.853571
LOC123442346	RING-box protein 1-like	mRNA	596	80.855	72.8351	72.4124	70.5253	73.0136	66.5546	80.6256	59.8039	65.1674	124.907	77.6717	113.87	0.399798	0.163979	-0.104444	0.973253	-0.163459	0.868977	75.5381	59.1924	86.3785	55.3773	53.4506	54.8033	98.6473	91.4839	98.5956	114.392	104.616	101.106	0.0114481	0.986931	-0.345848	0.430178	-0.0820137	0.85705	27.9677	29.7083	18.5162	12.6356	32.3168	26.2825	30.7625	26.7794	27.2342	36.19	49.7725	32.9962	-0.00990683	0.998075	-0.238944	0.567341	0.0197352	0.999558
LOC123442347	serine/threonine-protein kinase ATM	mRNA	9512	8.79332	11.7525	10.4244	11.443	11.2943	12.8176	11.4739	10.7145	13.3074	14.1772	13.1818	17.9092	0.47507	0.0669814	0.205917	0.855032	0.176013	0.839431	8.95837	9.98058	10.6912	10.2919	10.6109	10.9306	12.519	10.7632	12.4786	15.6608	14.3743	13.5219	0.023135	0.961772	0.181683	0.749309	-0.208053	0.541648	2.53346	3.34867	2.91572	3.02549	3.54236	3.50417	3.38012	2.93048	3.483	3.13447	9.53017	5.63191	0.313899	0.211102	0.133	0.777188	0.0214184	0.994103
LOC123442348	H/ACA ribonucleoprotein complex subunit 4-like	mRNA	891	35.6609	91.7492	124.707	115.363	95.5797	95.7855	104.054	133.637	111.837	123.678	131.024	115.81	0.525544	0.381398	0.325835	0.909032	0.487832	0.63668	36.1949	27.2861	34.8748	24.4309	23.9991	22.4376	66.5267	64.583	71.0418	102.12	102.773	114.759	1.16506	0.00313973	-0.3959	0.686641	0.563153	0.315303	9.62122	10.429	5.2965	11.6719	15.1681	10.3178	18.117	7.90528	9.89889	15.4405	44.8971	14.5159	0.775015	0.0832767	0.502644	0.469156	0.35729	0.631064
LOC123442349	uncharacterized LOC123442349	mRNA	3726	21.7695	27.7756	24.6183	30.6903	29.5981	30.294	30.5982	24.9335	28.384	34.7673	30.3928	36.1036	0.37631	0.24346	0.294896	0.686954	0.157904	0.892102	13.6958	14.1137	21.6459	12.9633	14.1214	11.7134	25.1358	26.3403	29.2386	23.512	27.8686	27.7124	0.163758	0.609736	-0.253145	0.649504	0.254228	0.482879	5.39393	5.62058	4.36474	6.03939	5.11995	6.78164	5.93691	5.57062	5.39068	6.54594	9.30789	9.38427	0.0817751	0.832593	0.179201	0.713359	0.000726901	1
LOC123442350	protein RER1B-like	mRNA	880	50.9464	79.5379	119.673	92.0881	92.1686	84.7243	77.8003	109.49	87.1146	60.0794	88.6331	55.097	-0.327483	0.50357	0.141307	0.973376	0.140495	0.938984	37.0132	27.9274	52.1472	28.4801	34.9963	27.9176	68.8357	56.7877	59.6829	55.5137	62.8958	62.1584	0.115817	0.810401	-0.257713	0.751425	0.210047	0.695818	12.7722	17.4939	9.73538	7.64083	21.5739	23.1697	14.3427	15.0715	14.4023	16.5705	27.0668	13.5846	-0.16874	0.702876	0.217361	0.732848	0.00175567	1
LOC123439089	uncharacterized LOC123439089	mRNA	609	0	0	0	0	0	0	0	0	0	0	0	0	NA	NA	NA	NA	NA	NA	0	0	0	0	0	0	0	0	0	0	0	0	NA	NA	NA	NA	NA	NA	0	0	0	0	0	0	0	0	0	0	0	0	NA	NA	NA	NA	NA	NA
LOC123439064	flap endonuclease GEN-like 1	mRNA	636	0.361497	0.30201	0	0.144301	0.0700323	0.176682	0.696002	0	0.100113	0.14911	0.0662903	0.150365	-0.98895	NA	-0.827724	NA	0.212504	NA	0.084371	0	0.0906449	0	0.0980214	0	0.757109	0.141703	0.38338	0.322398	0	0.499547	1.69145	NA	-0.621646	NA	2.37203	NA	0	0	0	0	0	0	0	0	0	0	0	0	0	NA	0	NA	0	NA
LOC123442351	peptidyl-prolyl cis-trans isomerase CYP21-3, mitochondrial-like, transcript variant X1	mRNA	490	49.2316	54.7025	70.3701	61.6769	53.0245	48.1585	62.7079	67.1852	69.4424	54.7007	60.9418	54.7447	-0.090297	0.900554	-0.0808408	0.98673	0.18208	0.901004	36.68	29.3283	40.4702	35.5162	35.145	30.8176	42.5307	54.9598	53.4103	39.5287	30.3432	40.8324	-0.471148	0.159473	0.0132091	1	0.0391878	0.965439	25.7512	41.2592	13.6061	12.6698	34.8824	31.5567	29.388	27.5096	40.4171	30.0659	52.9386	28.579	-0.214467	0.591125	-0.182437	0.77792	0.149186	0.831921
LOC123439065	uncharacterized LOC123439065	mRNA	1518	0.302914	0.0253068	0.442773	0.090687	0.0293416	0.111037	0.583211	0	0.167778	0	0	0.650986	-0.308776	0.956039	-1.7381	0.902969	-0.0251701	1	0.0353491	0	0.227866	0	0.0410683	0.556473	0	0.0296848	0.0642503	0.202614	0.509059	0.627889	1.91987	0.465148	1.41749	0.822395	-1.84033	0.639032	0.125494	0	0	0	0.484517	0.202998	0.087522	0.0987246	0.244127	0.200127	0.775923	0.215021	2.58096	0.338632	2.34154	0.558615	1.8124	0.670649
LOC123442352	uncharacterized LOC123442352, transcript variant X1	mRNA	2687	0	0.0412924	0.190121	0.0657651	0.0159586	0	0.0176224	0.0164784	0.0228133	0	0	0.0114215	-3.89215	NA	-1.40298	NA	-1.96187	NA	0	0	0	0	0	0	0	0	0	0	0	0.0189724	0.212801	NA	0	NA	0	NA	0	0.016564	0	0	0	0.0184015	0	0	0.0531114	0	0.359497	0.131566	3.32217	NA	-0.199989	NA	0.914465	NA
LOC123442354	uncharacterized LOC123442354	mRNA	2902	0	0	0	0	0	0	0	0	0	0	0	0	NA	NA	NA	NA	NA	NA	0	0	0	0	0	0	0	0	0	0	0	0	NA	NA	NA	NA	NA	NA	0	0	0	0	0	0	0	0	0	0	0	0	NA	NA	NA	NA	NA	NA
LOC123442355	uncharacterized LOC123442355, transcript variant X1	mRNA	1012	24.6725	15.0643	14.357	11.5348	9.3641	9.19297	11.7341	12.6959	9.95236	30.7733	10.7136	29.5462	0.281854	0.7399	-0.864866	0.211117	-0.69694	0.387818	46.9402	27.1144	43.8436	43.9897	50.5457	55.8518	46.9197	28.9975	29.108	41.6557	35.1411	28.6541	-0.682867	0.152129	0.439057	0.665209	-0.643473	0.27049	24.9879	32.9189	16.193	7.70323	30.9258	32.1108	35.0969	33.3564	36.9907	24.9524	52.5164	36.0265	-0.0752693	0.929708	-0.282593	0.747204	0.382297	0.61169
LOC123442356	paired amphipathic helix protein Sin3-like 3, transcript variant X1	mRNA	4784	93.0312	92.0071	76.486	101.169	91.886	101.632	113.973	100.469	111.674	122.059	99.4087	121.563	0.305483	0.562924	0.165142	0.967465	0.285825	0.799368	88.289	91.0935	128.624	82.144	109.478	95.9366	139.075	123.734	132.62	121.574	134.656	127.69	-0.200056	0.643594	-0.00698291	1	-0.100165	0.882895	45.2828	44.5573	94.4766	47.6402	47.5676	55.2499	60.9709	56.8656	46.1267	60.2656	89.1408	98.9744	-0.206842	0.619159	-0.333896	0.530432	-0.313989	0.546664
LOC123442357	uncharacterized LOC123442357	mRNA	1137	1.98165	9.62925	10.765	12.7129	13.084	7.11577	7.69989	21.1551	13.888	4.62909	9.49263	2.57934	-0.429629	0.800285	0.611755	0.923788	0.950352	0.653525	0.991081	1.10399	1.06478	0.31046	0.0548299	0.247648	2.32926	2.21939	2.70207	3.47152	3.95041	5.02974	1.4349	0.114455	-2.28278	0.138918	0.716175	0.604205	0	0.0406598	0.510838	0	0	0	0	0	0	0	0	0	-5.35344	0.00294793	-4.30264	0.064289	-4.09692	0.0712079
LOC123442358	deoxynucleoside triphosphate triphosphohydrolase SAMHD1 homolog	mRNA	1943	2.03525	8.26441	13.3454	8.83272	8.64219	9.71598	5.84742	12.3322	7.2749	4.09987	7.87664	3.97031	-0.569972	0.718718	0.260044	0.985717	0.13754	0.995042	2.67886	2.48211	3.38246	1.66535	1.50801	1.48541	3.39519	4.89345	3.26278	7.01776	6.31365	9.1024	0.866561	0.391072	-0.785894	0.707544	-0.0191875	0.999818	1.47067	0.832762	4.93236	4.24499	0.544147	0.898708	1.36756	1.69686	1.25881	2.07725	4.69246	3.06579	-0.282931	0.828222	-0.0965633	0.98359	-0.891736	0.519678
LOC123439093	uncharacterized LOC123439093, transcript variant X1	mRNA	1709	0	0.0214134	0.0985931	0.0511568	0	0.0939547	0	0.0256361	0	0.0264309	0	0.0533065	-0.595524	NA	0.326992	NA	-1.86983	NA	0	0	0.032135	0	0	0.117716	0.107363	0.0502358	0	0	0.0269214	0	-0.748944	NA	1.86438	NA	1.67199	NA	0	0	0	0	0	0	0	0	0	0	0	0	0	NA	0	NA	0	NA
LOC123439095	uncharacterized LOC123439095	mRNA	751	0	0	0	0	0	0	0	0	0	0	0	0	NA	NA	NA	NA	NA	NA	0	0	0	0	0	0	0	0	0	0	0	0	NA	NA	NA	NA	NA	NA	0	0	0	0	0	0	0	0	0	0	0	0	NA	NA	NA	NA	NA	NA
LOC123439096	probable transcriptional regulator RABBIT EARS	mRNA	715	0	0	0	0	0	0	0	0	0	0	0	0	NA	NA	NA	NA	NA	NA	0	0	0	0	0	0	0	0	0	0	0	0	NA	NA	NA	NA	NA	NA	0	0	0	0	0	0	0	0	0	0	0	0	NA	NA	NA	NA	NA	NA
LOC123439097	beta-glucosidase 26-like	mRNA	1843	0	0	0	0.0497967	0	0	0	0	0	0	0	0	0	NA	2.04777	NA	0	NA	0	0	0	0	0	0	0	0	0	0	0	0	0	NA	0	NA	0	NA	0	0	0.0393938	0	0	0	0	0	0	0.0470959	0	0	-0.157363	NA	-1.33057	NA	-1.12486	NA
LOC123439098	classical arabinogalactan protein 9-like	mRNA	1207	0	0.0636548	0.0879251	0	0	0	0	0	0	0	0	0	-3.07235	0.725883	-2.7124	NA	-2.63069	NA	0	0	0	0	0	0	0	0	0	0	0	0	0	NA	0	NA	0	NA	0.157829	0	0.360909	0	0.114255	0.0425505	0	0.124162	0.184218	0.035956	0.0361426	0.169015	-1.67181	0.795779	-1.98058	NA	-0.896881	NA
LOC123439099	WAT1-related protein At5g64700-like	mRNA	930	0	0	0	0	0	0	0	0	0	0	0	0	NA	NA	NA	NA	NA	NA	0	0	0	0	0	0	0	0	0	0	0	0	NA	NA	NA	NA	NA	NA	0	0	0	0	0	0	0	0	0	0	0	0	NA	NA	NA	NA	NA	NA
LOC123439100	keratin-associated protein 5-9-like	mRNA	784	0	0	0	0	0	0	0	0	0	0	0	0	NA	NA	NA	NA	NA	NA	0	0	0	0	0	0	0	0	0	0	0	0	NA	NA	NA	NA	NA	NA	0	0	0	0	0	0	0	0	0	0	0	0	NA	NA	NA	NA	NA	NA
LOC123439101	uncharacterized LOC123439101	mRNA	730	0	0	0.0484592	0	0	0	0.134751	0	0.0872216	0	0.115509	0	0.970787	NA	-0.663708	NA	1.9078	NA	0	0	0	0	0	0	0	0	0	0	0	0	0	NA	0	NA	0	NA	0	0	0	0	0	0	0	0	0	0	0	0	0	NA	0	NA	0	NA
LOC123439102	uncharacterized LOC123439102	mRNA	673	0	0	0	0	0	0	0	0	0	0	0	0	NA	NA	NA	NA	NA	NA	0	0	0	0	0	0	0	0	0	0	0	0	NA	NA	NA	NA	NA	NA	0	0	0	0	0	0	0	0	0	0	0	0	NA	NA	NA	NA	NA	NA
LOC123439103	G-type lectin S-receptor-like serine/threonine-protein kinase At2g19130, transcript variant X1	mRNA	2044	0.0448609	0.112436	0.276099	0.0895368	0	0.164444	0.0479845	0.0897388	0	0	0	0	-5.34485	NA	-0.743802	NA	-1.59528	NA	0	0	0	0.0286986	0	0	0.0469777	0.0219812	0	0.0250055	0	0.0516605	1.72338	NA	1.15039	NA	1.6354	NA	0	0	0	0	0	0.0751588	0	0	0	0	0	0	0	NA	1.88005	NA	0	NA
LOC123439105	uncharacterized LOC123439105	mRNA	908	63.6563	70.5697	116.723	100.872	90.6508	96.7767	86.9389	113.306	103.922	54.4146	98.4367	53.5735	-0.316219	0.701505	0.227178	0.967465	0.277182	0.897224	42.4907	34.7787	69.2691	48.5301	34.5351	26.3589	74.6146	66.5997	69.282	67.2946	74.1475	84.7349	0.124374	0.864447	-0.312443	0.804771	0.0804196	0.943071	3.98624	13.1868	3.03845	5.13428	6.42952	5.26029	7.31599	7.09708	7.9994	5.97452	18.9775	10.5146	0.0760305	0.934001	-0.314935	0.733926	0.0334754	1
LOC123442359	acetyl-CoA acetyltransferase, cytosolic 1-like	mRNA	1683	51.0096	19.4247	13.8306	16.441	16.8846	19.5295	23.6423	11.3133	18.6513	42.9373	13.0766	47.4466	0.152075	0.902431	-0.721699	0.575264	-0.725522	0.504763	54.8078	46.32	81.731	49.8833	58.6745	51.9066	70.3256	54.2451	54.2713	54.9772	56.6191	44.6144	-0.731447	0.203607	-0.0854978	0.97388	-0.484273	0.550328	15.4506	15.053	28.4286	10.7072	15.4321	18.035	17.3671	16.8742	16.3383	21.3771	49.7673	32.1699	0.0888514	0.929875	-0.525533	0.552147	-0.363085	0.707462
LOC123442360	proline-rich receptor-like protein kinase PERK8	mRNA	2917	8.95372	8.24416	14.1889	7.78689	10.0625	8.5905	8.9533	9.53878	8.53468	16.9056	11.2881	18.8619	0.52179	0.469899	-0.219308	0.97304	-0.219665	0.93641	8.86668	4.62024	11.4233	4.05392	6.3688	5.01952	12.9088	11.4932	15.9823	11.6862	12.3185	11.5816	0.0136535	0.997465	-0.584559	0.557622	0.250771	0.767378	1.69798	2.40898	1.44359	0.245876	3.19905	3.09876	2.39118	1.59266	3.15067	1.69608	5.63809	2.51767	0.0553839	0.957351	-0.0106872	1	0.229976	0.837602
LOC123439106	phosphoenolpyruvate carboxylase 4, transcript variant X1	mRNA	3338	0	0	0	0	0	0	0	0	0	0	0	0	0	NA	0	NA	0	NA	0	0	0	0	0	0	0	0	0	0	0	0	0	NA	0	NA	0	NA	0	0	0	0	0	0	0.039459	0	0	0.0128895	0	0	-0.362059	NA	0	NA	1.62153	NA
LOC123439107	pectinesterase inhibitor-like	mRNA	695	27.1925	71.0828	65.8132	88.8041	124.521	100.405	83.0115	83.2472	98.3019	25.38	99.9722	30.1344	-0.0954414	0.967405	0.971321	0.686954	0.690016	0.809058	9.11061	4.4677	13.7697	4.23253	8.16271	2.83601	32.979	16.4037	35.5044	16.9642	29.1866	49.1425	1.29985	0.129041	-0.741686	0.707799	1.19002	0.257811	0	0	0	0	0	0	0	0.107816	0	0.0624445	1.31814	0.0587054	3.7892	0.0397777	0	1	0.893725	0.867392
LOC123439108	uncharacterized LOC123439108	mRNA	737	475.921	209.957	89.278	312.061	334.628	352.28	420.701	98.4722	250.022	482.662	304.277	546.239	0.639756	0.609969	0.310727	0.976519	-0.0891198	0.997907	327.566	265.783	507.744	482.073	430.893	406.221	609.252	519.888	623.437	505.588	587.558	665.528	0.170201	0.890116	0.370118	0.872966	0.223825	0.886575	81.2921	195.145	13.3975	54.3754	160.609	143.692	98.5171	163.386	170.157	222.176	337.687	254.489	0.877946	0.291515	0.161891	0.939664	0.495615	0.717296
LOC123439109	peptidyl-prolyl cis-trans isomerase CYP26-2, chloroplastic	mRNA	1197	0.230488	0.224653	0.0591065	0.0383355	0.148841	0.0938763	0.164358	0.115266	0.0531928	0.554584	0.17611	0.559251	1.23472	0.487675	-0.858972	NA	-0.621751	0.934744	0.0448287	0.055192	0.0481622	0.0982994	0.312489	0.117617	0.321819	0.225872	0.12222	0.299774	0.363135	0.48661	2.42722	NA	1.91089	NA	1.71153	NA	0	0	0	0	0	0	0	0	0	0	0	0	0	1	0	NA	0	NA
LOC123442363	protein decapping 5-like	mRNA	2608	43.514	58.4042	57.8238	66.3681	61.2603	61.6569	58.0478	58.7233	60.9863	53.4532	58.8438	48.7082	-0.0490284	0.961455	0.257148	0.930548	0.139128	0.953254	35.3687	35.211	44.6081	34.3113	35.115	37.0324	45.0134	47.7223	54.5064	39.2125	48.4451	53.2363	-0.239598	0.61702	-0.0262069	0.993035	-0.113063	0.882487	27.3552	27.5998	50.3599	43.2105	27.6023	30.563	25.9043	32.1794	26.2592	42.284	51.72	47.23	-0.204577	0.673776	-0.00274759	1	-0.458002	0.390866
LOC123439110	uncharacterized LOC123439110	mRNA	1272	0.0722994	0.060402	1.14024	0	0.0350161	0	0	0	0	0	0.0662903	0	-4.19319	NA	-4.84644	NA	-5.72652	NA	0	0	0	0	0	0	0	0	0	0.0402998	0.0379693	0	1.10006	NA	0	NA	0	NA	0	0.0363445	0.171233	0	0.108416	0.0807524	0	0	0	0	0.0342957	0	-3.16966	NA	-0.407461	NA	-2.87462	NA
LOC123442364	putative AC transposase	mRNA	2599	1.80462	2.70491	2.85833	2.63073	3.15331	2.57253	1.91135	2.21196	2.44986	2.48123	2.14129	3.20122	0.0231331	0.986769	0.203123	0.96741	-0.179883	0.934744	2.10593	1.37264	2.21817	1.4261	1.41522	1.40842	1.76008	2.21926	2.6644	1.65677	2.30428	2.93386	-0.258629	0.607262	-0.338609	0.733064	-0.244612	0.711006	1.86909	1.4408	0.698373	1.65576	1.41496	1.58087	1.30353	1.32623	1.7966	1.82012	2.73595	2.38616	0.154326	0.788968	0.156408	0.865514	0.0201317	1
LOC123442366	putative transcription factor bHLH086	mRNA	2750	0.468185	0.363203	0.437366	0.216923	0.437307	0.265602	0.465013	0.217413	0.347301	0.706944	0.597914	0.79983	0.659192	0.436531	-0.43952	0.925062	-0.323403	0.918212	0.546356	0.192189	0.649874	0.299509	0.634751	0.435162	1.36577	0.704597	0.797989	0.950664	0.983501	0.808722	0.465714	0.518711	0.0631464	0.985404	0.575201	0.506877	0.381	0.302597	0.132005	0.0978027	0.651918	0.354841	0.193248	0.490464	0.269516	0.315628	0.935936	0.623131	0.500957	0.517776	0.328975	0.813757	0.111002	0.964385
LOC123442365	cell division cycle protein 123 homolog	mRNA	1639	5.4427	8.57848	12.7342	10.275	11.3865	10.0783	9.09261	11.7854	10.6832	8.10052	10.598	8.98555	0.00962873	0.997917	0.282171	0.92245	0.242407	0.894158	3.20847	3.62772	5.31127	2.54856	2.89076	1.93272	7.52102	5.52615	7.61689	7.97537	9.48848	11.6953	0.7454	0.0612647	-0.626078	0.404748	0.305222	0.630586	0.174344	0.902602	0.575862	0.273497	0.645074	1.12807	1.49962	1.05152	0.813975	0.847324	2.58178	0.647227	0.428959	0.474604	0.0988668	0.955959	0.804287	0.255181
LOC123439112	wall-associated receptor kinase 2-like	mRNA	2562	0	0	0.0276153	0	0.0173851	0	0.0383951	0	0	0.0185078	0.0329123	0.0497694	1.82753	NA	-0.413492	NA	0.516003	NA	0.0209446	0	0	0	0	0	0	0.0175884	0.0190343	0	0.0565538	0.0206682	1.10198	NA	-0.773121	NA	0.11154	NA	0.18589	0	0	0	0.0179424	0.0200463	0	0	0	0	0.0340547	0	-3.45241	NA	-2.31074	NA	-3.76989	NA
LOC123439113	protein MOTHER of FT and TFL1 homolog 2-like	mRNA	945	0.0973173	1.66671	0	0	0	0	0	0	0	0.250883	0	0.0674652	-2.60322	0.481697	-5.97024	0.12015	-5.88853	0.107001	2.89594	5.03351	0.122011	4.85599	9.96146	16.7604	0.0509547	0.190736	0	1.30187	0.71551	0	-2.61313	0.323529	1.95768	0.729308	-5.59326	0.0405571	12.5992	16.7309	2.53534	0	146.905	94.1301	9.98195	12.5283	2.66664	2.84734	17.1265	4.79241	-1.22858	0.687917	2.57991	0.479101	-0.461434	0.949545
LOC123439115	wall-associated receptor kinase 2-like	mRNA	2561	0	0.0150003	0.013813	0	0	0.0219387	0	0	0	0.018515	0.0164626	0	0.196147	NA	-0.483971	NA	-1.36405	NA	0.0419055	0.0257965	0.0225108	0	0	0	0	0.0351905	0	0	0.0942931	0	-0.497269	NA	-2.66737	NA	-1.78952	NA	0.0743851	0	0.0566988	0	0.0358989	0	0	0	0.173644	0	0	0	-4.50444	NA	-1.84229	NA	0.256428	NA
LOC123439116	benzyl alcohol O-benzoyltransferase-like	mRNA	1591	0	0	0	0	0	0	0	0	0	0	0	0	NA	NA	NA	NA	NA	NA	0	0	0	0	0	0	0	0	0	0	0	0	NA	NA	NA	NA	NA	NA	0	0	0	0	0	0	0	0	0	0	0	0	NA	NA	NA	NA	NA	NA
LOC123442367	protein WALLS ARE THIN 1	mRNA	1630	0	0	0	0	0	0	0	0	0	0	0	0	0	NA	0	NA	0	NA	0	0	0	0	0	0	0	0	0	0	0.02963	0	0.212818	NA	0	NA	0	NA	0	0	0	0	0	0	0	0	0	0	0	0	0	NA	0	NA	0	NA
LOC123439117	uncharacterized LOC123439117	mRNA	914	0	0	0	0	0	0	0	0	0	0	0	0	NA	NA	NA	NA	NA	NA	0	0	0	0	0	0	0	0	0	0	0	0	NA	NA	NA	NA	NA	NA	0	0	0	0	0	0	0	0	0	0	0	0	NA	NA	NA	NA	NA	NA
LOC123439072	L-type lectin-domain containing receptor kinase IX.1-like	mRNA	2082	0	0	0	0	0	0	0	0	0	0	0	0	NA	NA	NA	NA	NA	NA	0	0	0	0	0	0	0	0	0	0	0	0	NA	NA	NA	NA	NA	NA	0	0	0	0	0	0	0	0	0	0	0	0	NA	NA	NA	NA	NA	NA
LOC123442369	60S ribosomal protein L9	mRNA	952	258.699	411.516	381.733	418.773	404.655	413.125	457.381	389.862	457.674	351.144	440.871	293.626	-0.00767777	1	0.248956	0.976491	0.299368	0.926284	207.538	222.136	208.679	201.092	143.87	120.084	212.436	354.196	349.66	271.222	274.004	244.959	-0.236197	0.790472	-0.393386	0.815663	0.0432622	0.984349	49.526	69.3452	17.6169	40.7768	32.1104	16.3462	55.4739	20.3859	68.4336	52.6987	183.111	46.0288	0.229779	0.790937	-0.515989	0.618571	-0.0488042	0.998931
LOC123442368	wax ester synthase/diacylglycerol acyltransferase 11-like	mRNA	1787	0	0	0	0	0	0	0	0	0	0	0	0	NA	NA	NA	NA	NA	NA	0	0	0	0	0	0	0	0	0	0	0	0	NA	NA	NA	NA	NA	NA	0	0	0	0	0	0	0	0	0	0	0	0	NA	NA	NA	NA	NA	NA
LOC123442370	60S ribosomal protein L9	mRNA	1035	69.6178	131.393	130.461	112.258	154.795	139.404	146.982	112.823	125.744	78.4327	140.128	71.054	-0.232822	0.85607	0.323006	0.962389	0.215676	0.955714	57.1336	57.7669	59.7668	54.3985	34.2126	27.2054	59.3179	89.4263	88.3441	70.9238	67.989	74.184	-0.253496	0.766568	-0.524357	0.708857	-0.0335783	0.990094	11.5036	17.2414	6.73418	16.7178	9.19371	6.25234	11.8096	4.19908	11.8157	11.6569	36.9646	13.0876	0.0174535	1	-0.0100024	1	-0.482759	0.632634
LOC123439119	leucine-rich repeat extensin-like protein 3	mRNA	1082	3.99478	0.24853	20.2051	0.16964	0.16466	2.02515	0.181827	0.255034	0.294232	0.525881	0.194827	0	-5.09877	0.00295432	-3.32152	0.160994	-5.00984	0.00530665	0.694307	0.366349	0.213124	0	0.921872	1.36624	0.0445029	0.166586	1.71267	0.142129	2.94602	1.1256	1.13013	0.60371	0.881547	0.865605	0.0545863	0.996343	9.33134	7.94714	17.8488	2.5686	18.7783	23.4958	6.13948	9.97246	2.3975	7.13956	2.29813	9.80412	-1.34638	0.489612	0.0533609	1	-1.06519	0.723574
LOC123439122	protein tfg-1-like, transcript variant X1	mRNA	1078	3.03253	19.0013	59.3137	15.9538	26.4689	19.3325	13.0453	55.1564	15.3816	8.7016	21.8812	6.87818	-1.08249	0.404162	-0.298976	0.98169	0.0995986	0.998353	1.38477	2.13113	1.77703	2.02433	2.18978	1.968	5.38476	5.26525	8.91421	1.28613	3.63525	8.3129	0.759056	0.496698	0.291493	0.93191	1.39803	0.224586	1.29731	1.98839	1.66544	1.02827	1.12038	2.02489	0.857151	2.14859	1.06261	1.55552	6.5358	3.18797	0.401947	0.75411	-0.34475	0.869809	-0.400536	0.848773
LOC123442372	disease resistance protein RGA4-like	mRNA	3452	0	0	0.0307432	0.0132931	0	0.0325521	0	0	0	0.0274722	0	0.0184689	0.552727	NA	0.60685	NA	-1.8234	NA	0.0155446	0	0	0.0170429	0.0541787	0.0203922	0.0139491	0	0	0	0	0.0766976	1.49044	NA	2.37511	NA	-0.793648	NA	0.0275927	0	0	0.0259712	0	0	0.0384873	0	0	0	0	0	-2.35237	NA	-0.251581	NA	0.627505	NA
LOC123442374	disease resistance protein Pik-2-like	mRNA	3711	0	0	0	0	0	0	0	0	0	0	0	0	NA	NA	NA	NA	NA	NA	0	0	0	0	0	0	0	0	0	0	0	0	NA	NA	NA	NA	NA	NA	0	0	0	0	0	0	0	0	0	0	0	0	NA	NA	NA	NA	NA	NA
LOC123439124	alpha-terpineol synthase, chloroplastic-like, transcript variant X1	mRNA	1969	0.0233532	0	0	0	0	0	0	0	0	0	0	0	-1.02365	NA	-0.663708	NA	-0.581995	NA	0	0	0	0	0	0	0	0	0	0	0	0	0	NA	0	NA	0	NA	0	0	0	0	0	0	0	0	0	0	0	0	0	NA	0	NA	0	NA
LOC123439126	uncharacterized LOC123439126	mRNA	1337	15.5109	45.0529	56.8067	37.6505	60.3979	37.7788	28.657	30.2365	28.9071	24.4355	45.1248	22.0065	-0.375197	0.720032	0.266524	0.971687	-0.402039	0.868329	10.435	17.5415	15.4366	14.477	7.41385	6.63398	19.4481	25.9179	24.2188	32.4744	37.0265	32.6346	0.694615	0.275375	-0.533672	0.688484	0.205625	0.854613	1.21111	1.21021	0.651634	0.603494	0.893929	0.537785	1.88804	0.560448	1.44132	1.65546	5.25317	1.09858	0.566723	0.447868	-0.697327	0.533527	0.202879	0.902586
LOC123439127	aquaporin NIP4-1-like, transcript variant X1	mRNA	1232	0	0	0	0	0	0	0	0	0	0	0	0	NA	NA	NA	NA	NA	NA	0	0	0	0	0	0	0	0	0	0	0	0	NA	NA	NA	NA	NA	NA	0	0	0	0	0	0	0	0	0	0	0	0	NA	NA	NA	NA	NA	NA
LOC123439128	probable serine/threonine-protein kinase PBL28	mRNA	1895	0	0	0	0	0	0	0	0	0	0	0	0	NA	NA	NA	NA	NA	NA	0	0	0	0	0	0	0	0	0	0	0	0	NA	NA	NA	NA	NA	NA	0	0	0	0	0	0	0	0	0	0	0	0	NA	NA	NA	NA	NA	NA
LOC123439129	probable serine/threonine-protein kinase PBL7	mRNA	2041	0	0	0	0	0	0	0	0	0	0	0	0	NA	NA	NA	NA	NA	NA	0	0	0	0	0	0	0	0	0	0	0	0	NA	NA	NA	NA	NA	NA	0	0	0	0	0	0	0	0	0	0	0	0	NA	NA	NA	NA	NA	NA
LOC123442375	protein PAF1 homolog	mRNA	2605	30.1136	50.1984	49.7833	54.4662	48.3876	49.6714	47.2772	56.4781	56.388	36.0223	52.1788	36.5885	-0.1087	0.883702	0.248241	0.918866	0.290869	0.793119	29.3533	32.1321	36.781	26.1301	24.6255	22.9152	41.775	41.6192	45.4899	40.95	39.8983	44.5366	-0.180113	0.686468	-0.335493	0.646919	-0.0812389	0.911632	9.87237	11.3934	15.3288	14.7987	11.1348	10.0943	13.8213	10.4128	11.9213	12.9114	22.0884	14.8792	-0.231909	0.574542	0.00828946	1	-0.157791	0.827243
LOC123439130	BTB/POZ and MATH domain-containing protein 1-like	mRNA	2652	0	0	0	0	0	0	0	0	0	0	0	0	NA	NA	NA	NA	NA	NA	0	0	0	0	0	0	0	0	0	0	0	0	NA	NA	NA	NA	NA	NA	0	0	0	0	0	0	0	0	0	0	0	0	NA	NA	NA	NA	NA	NA
LOC123442376	U-box domain-containing protein 4	mRNA	1493	2.06351	5.32622	5.78135	3.16572	7.18973	3.53743	3.82141	5.76044	5.37351	9.49609	6.94676	10.9104	1.00331	0.226421	0.129225	0.992479	0.186347	0.974129	2.8034	4.64622	3.89998	4.72864	2.88116	2.78181	4.77329	3.01818	4.5075	9.64797	9.0577	9.04405	0.749844	0.302145	-0.0551634	0.989124	-0.376155	0.73828	7.01776	5.41881	24.7034	5.16417	4.77236	4.78154	4.13792	7.12682	3.37572	8.86582	6.36977	7.76106	-1.25818	0.0515012	-1.36622	0.0906418	-1.48428	0.0496491
LOC123439077	oleosin-B6-like	mRNA	1014	0	0	0	0	0	0	0	0	0	0	0	0	0	NA	0	NA	0	NA	0	0	0	0	0	0.069422	0	0.0444393	0	0.0505535	0.0476301	0	1.09869	NA	1.15032	NA	0.168031	NA	0	0	0	0	0	0	0	0	0	0	0	0	0	NA	0	NA	0	NA
LOC123439131	60S ribosomal protein L2, mitochondrial-like	mRNA	1325	37.0289	43.1995	36.1762	41.6971	43.5993	39.5203	46.5115	36.064	40.9902	44.4467	40.4106	40.8751	0.0350678	0.974959	0.104141	0.985717	0.0609865	0.994183	30.2521	33.6058	40.8555	31.9692	24.4191	23.8542	41.429	48.2923	47.8091	47.8955	50.9214	43.8003	-0.0793905	0.895397	-0.29784	0.744772	-0.071106	0.934801	9.70473	10.8859	3.83562	4.53337	9.81819	8.33364	8.87393	5.99456	11.2434	7.00933	22.7833	6.2509	-0.246137	0.603133	-0.239181	0.745814	-0.0372183	0.991483
LOC123439132	disease resistance protein RPM1-like	mRNA	2984	0	0.0386216	0.154115	0.0461337	0	0.0753149	0.0494478	0	0.0213377	0.0317808	0	0.0213655	-1.87219	NA	-0.613589	NA	-1.37436	NA	0	0.0442794	0	0	0	0.0235904	0	0	0	0.0171787	0	0.0887266	0.636467	NA	-0.933417	NA	-2.87753	NA	0	0	0.0243307	0	0	0	0	0	0	0	0.0730967	0.013673	0.76872	NA	-1.29772	NA	-1.09201	NA
LOC123442377	protein WVD2-like 1, transcript variant X1	mRNA	1809	0.0254187	0	0	0	0	0	0	0	0	0	0	0	-1.02365	NA	-0.663709	NA	-0.581997	NA	0	0	0	0.032522	0	0	0	0	0.0269574	0	0	0.0292714	0.212625	NA	1.15021	NA	0.167912	NA	0	0	0	0	0.025411	0.0851716	0	0	0	0	0.0241151	0.0902161	1.85941	NA	2.13152	NA	0	NA
LOC123442378	dephospho-CoA kinase-like	mRNA	1044	9.77787	13.7251	23.5496	14.7245	15.0175	15.1764	16.7716	21.2334	16.6498	22.1188	17.9708	22.6561	0.368391	0.402252	-0.0327224	0.999101	0.223604	0.858699	5.91082	8.66943	12.0381	6.3115	5.13542	7.14727	14.9438	16.0995	18.0303	17.1362	15.8677	16.0783	0.374705	0.286683	-0.411296	0.537269	0.432774	0.292548	4.47055	4.95956	4.38121	2.40447	7.96964	7.13313	4.26317	4.88062	3.62065	4.65582	10.321	7.34717	-0.00316598	1	0.189028	0.787656	-0.246328	0.696669
LOC123439078	uncharacterized LOC123439078	mRNA	1322	0.452172	0.69741	7.33193	2.22149	1.6509	1.7	1.22774	3.82679	1.54122	1.3271	1.33944	1.47089	-1.01215	0.540742	-0.507894	0.968924	-0.288472	0.976525	0.69003	1.04944	0.130825	0.623034	0.990298	0.958464	0.655627	0.81806	0.590208	0.69796	1.24213	1.16158	0.117924	0.957925	0.462958	0.902346	-0.39828	0.852596	0.36025	0.419638	0.823784	0.47471	3.99878	3.41872	0.803984	0.73685	0.0560642	0.0984846	0.69297	0.524662	-1.04351	0.427306	2.03417	0.15484	-0.14655	0.97716
LOC123439133	uncharacterized LOC123439133, transcript variant X1	mRNA	703	0	0	0	0	0	0	0	0	0	0	0	0	NA	NA	NA	NA	NA	NA	0	0	0	0	0	0	0	0	0	0	0	0	NA	NA	NA	NA	NA	NA	0	0	0	0	0	0	0	0	0	0	0	0	NA	NA	NA	NA	NA	NA
LOC123439135	disease resistance protein RPM1-like	mRNA	2929	0	0	0	0	0	0.0575469	0.0335842	0	0	0.0323776	0	0	2.00266	NA	2.90414	NA	2.1748	NA	0	0	0	0	0.0212843	0.0480668	0.0164398	0	0.0166494	0	0	0	0	NA	2.74118	NA	1.06263	NA	0	0	0	0	0	0	0.0226798	0.0255828	0	0	0.0297877	0	0.196784	NA	0	NA	1.76454	NA
LOC123439137	expansin-B7-like	mRNA	1069	562.5	734.749	335.816	754.806	1288.47	863.009	1281.59	919.478	1034.06	418.502	1169.49	511.796	0.291749	0.857312	0.827336	0.739129	0.944992	0.561096	347.209	244.236	455.053	344.188	274.443	220.73	549.853	446.357	489.576	454.207	513.646	619.276	0.0880706	0.952604	-0.219069	0.936889	0.0516073	0.985336	5.34612	14.2712	0.611249	4.44488	7.48225	8.64783	1.55354	6.30858	6.58663	9.33746	26.607	10.7248	0.473902	0.620112	-0.0611049	0.994234	-0.561479	0.672015
LOC123439139	uncharacterized LOC123439139	mRNA	676	0	0	0	0	0	0	0	0	0	0	0	0	NA	NA	NA	NA	NA	NA	0	0	0	0	0	0	0	0	0	0	0	0	NA	NA	NA	NA	NA	NA	0	0	0	0	0	0	0	0	0	0	0	0	NA	NA	NA	NA	NA	NA
LOC123439140	uncharacterized LOC123439140	ncRNA	1298	0	0	0	0	0	0	0	0	0	0	0	0	NA	NA	NA	NA	NA	NA	0	0	0	0	0	0	0	0	0	0	0	0	NA	NA	NA	NA	NA	NA	0	0	0	0	0	0	0	0	0	0	0	0	NA	NA	NA	NA	NA	NA
LOC123442379	uncharacterized LOC123442379, transcript variant X1	mRNA	1756	0	0	0	0	0	0	0	0	0	0	0	0	NA	NA	NA	NA	NA	NA	0	0	0	0	0	0	0	0	0	0	0	0	NA	NA	NA	NA	NA	NA	0	0	0	0	0	0	0	0	0	0	0	0	NA	NA	NA	NA	NA	NA
LOC123442382	uncharacterized LOC123442382	ncRNA	420	0	0	0	0	0	0	0	0	0	0	0	0	NA	NA	NA	NA	NA	NA	0	0	0	0	0	0	0	0	0	0	0	0	NA	NA	NA	NA	NA	NA	0	0	0	0	0	0	0	0	0	0	0	0	NA	NA	NA	NA	NA	NA
LOC123442380	uncharacterized LOC123442380, transcript variant X1	mRNA	3029	0	0	0	0	0	0	0	0	0	0	0	0	NA	NA	NA	NA	NA	NA	0	0	0	0	0	0	0	0	0	0	0	0	NA	NA	NA	NA	NA	NA	0	0	0	0	0	0	0	0	0	0	0	0	NA	NA	NA	NA	NA	NA
LOC123442383	tetratricopeptide repeat domain-containing protein PYG7, chloroplastic, transcript variant X1	mRNA	1453	37.8176	29.3736	20.3292	29.3706	26.9757	29.2332	38.9614	25.322	31.5511	66.4425	30.264	64.2153	0.767637	0.253964	-0.0545605	0.999101	0.0844086	0.994387	48.6744	40.2391	65.7442	43.1625	47.3676	39.4845	64.7552	69.9957	73.602	60.3282	54.9448	55.6853	-0.367335	0.568713	-0.155312	0.93426	-0.0233409	0.993256	8.52203	9.25876	2.59831	2.77657	12.0537	7.28138	11.6582	5.05391	10.0999	4.83869	15.282	4.12776	-0.55641	0.346093	-0.0800768	0.966495	0.253925	0.818539
LOC123442385	germin-like protein 8-11	mRNA	791	0	0	0	0	0	0	0	0	0	0	0	0	NA	NA	NA	NA	NA	NA	0	0	0	0	0	0	0	0	0	0	0	0	NA	NA	NA	NA	NA	NA	0	0	0	0	0	0	0	0	0	0	0	0	NA	NA	NA	NA	NA	NA
LOC123442384	germin-like protein 8-8	mRNA	903	0	0	0	0	0	0	0	0	0	0	0	0	NA	NA	NA	NA	NA	NA	0	0	0	0	0	0	0	0	0	0	0	0	NA	NA	NA	NA	NA	NA	0	0	0	0	0	0	0	0	0	0	0	0	NA	NA	NA	NA	NA	NA
LOC123442386	pentatricopeptide repeat-containing protein At1g63070, mitochondrial-like, transcript variant X1	mRNA	3851	2.0685	4.5189	5.1124	3.47598	4.72121	3.58782	4.27246	4.36369	4.75728	3.4202	4.91583	2.80204	-0.108379	0.902779	0.048083	0.998473	0.196594	0.924427	2.20577	3.12561	2.80202	2.66175	2.04689	2.58426	4.26996	2.8542	3.10145	4.16134	4.78225	4.99676	0.236122	0.644127	-0.0798292	0.961985	-0.157129	0.830835	1.08351	0.956156	0.450483	0.533094	0.986399	0.863057	0.841528	0.484307	0.881432	0.920039	1.82707	0.875496	-0.165756	0.784889	-0.177011	0.855395	-0.303213	0.705148
LOC123439142	protein FLOWERING LOCUS T-like	mRNA	528	0	0.0727569	0	0	0	0	0	0	0	0	0	0	-1.02365	NA	-0.663708	NA	-0.581995	NA	0	0	0	0	0	0	0	0	0	0	0	0	0	NA	0	NA	0	NA	0	0	0	0	0	0	0	0	0	0	0	0	0	NA	0	NA	0	NA
LOC123439143	uncharacterized LOC123439143	ncRNA	367	0	0	0	0	0	0	0	0	0	0	0	0	0	NA	0	NA	0	NA	0	0	0.471255	0	0	0	0	0.122783	0	0	0	0.144283	-1.99456	NA	-2.01875	NA	-2.03927	NA	0	0	0	0	0	0	0	0	0	0	0	0	0	NA	0	NA	0	NA
LOC123439144	probable fatty acyl-CoA reductase 4	mRNA	1602	0	0	0.0220819	0	0	0	0	0	0	0	0	0	-1.02365	NA	-0.663708	NA	-0.581995	NA	0	0	0	0	0	0	0	0	0	0	0	0	0	NA	0	NA	0	NA	0	0	0	0	0	0	0	0	0	0	0	0	0	NA	0	NA	0	NA
LOC123442388	LEAF RUST 10 DISEASE-RESISTANCE LOCUS RECEPTOR-LIKE PROTEIN KINASE-like 2.5	mRNA	2916	1.40344	2.75339	4.41584	2.29753	2.48975	2.62042	2.05777	3.95877	2.88226	3.69124	3.45555	4.7007	0.424388	0.427937	-0.173901	0.970951	0.0629128	0.994183	1.17772	1.31405	1.77933	1.45265	2.41584	1.64156	3.55031	3.35334	3.51195	4.0784	4.77007	4.46715	1.12059	0.00139997	0.452516	0.58614	0.82508	0.053998	0.718622	0.745136	0.448166	0.49192	1.57643	1.58514	0.97958	1.07927	0.940441	2.50035	4.23375	3.62389	1.78176	9.02509e-07	0.789257	0.173618	0.519633	0.430797
LOC123442389	rust resistance kinase Lr10-like	mRNA	2103	0.481033	0.949888	0.841065	0.589142	0.91072	0.93508	0.818566	0.809164	1.12024	1.51067	0.842009	1.8038	0.798819	0.206973	0.110676	0.992342	0.247932	0.929681	0.229643	0.40839	0.493439	0.475581	0.622527	0.669462	1.03036	0.899944	1.36814	1.56002	1.92912	2.16542	1.80893	0.000306237	0.741299	0.542916	1.08858	0.0969351	0.135877	0.549574	0.172617	0.0426307	0.633898	0.659382	0.379054	0.35631	0.211461	0.722283	1.38983	1.20286	1.17042	0.0504088	0.414297	0.733857	-0.0979515	0.971439
LOC123442390	uncharacterized LOC123442390	ncRNA	1746	0.684732	0.660063	1.47903	1.23523	1.42856	1.93075	1.49299	2.13361	1.23989	1.71092	1.5937	2.30042	0.936827	0.182098	0.722646	0.625852	0.790694	0.474818	0.153665	0.340541	0.297166	0.842386	1.24969	1.20952	2.37176	1.47108	1.7596	1.99643	2.26824	2.72949	2.63114	6.73555e-06	2.15966	0.00705472	2.36488	0.000235982	0.0545533	0.4766	0.16633	0.102695	0.684526	0.647129	0.152186	0.300414	0.806542	0.894823	1.37419	1.63575	1.713	0.0103958	0.772837	0.518235	0.570055	0.664704
LOC123442391	wax ester synthase/diacylglycerol acyltransferase 11-like	mRNA	1800	0	0	0	0	0	0	0	0	0	0	0	0	NA	NA	NA	NA	NA	NA	0	0	0	0	0	0	0	0	0	0	0	0	NA	NA	NA	NA	NA	NA	0	0	0	0	0	0	0	0	0	0	0	0	NA	NA	NA	NA	NA	NA
LOC123442392	wax ester synthase/diacylglycerol acyltransferase 11-like, transcript variant X1	mRNA	1735	0.291531	0.110708	0	0	0	0	0.0566964	0	0	1.96773	0	1.45147	2.91372	0.427334	-4.76819	0.381165	-2.8703	0.72348	0	0.0380777	0.132911	0.406909	0.251522	0.0405728	0.693835	1.24666	0.590251	1.56591	1.33617	0.213639	3.77611	0.174739	2.20033	0.737213	3.53585	0.303658	0	0	1.0043	0	0	0	0	0	0	0.0250138	0.553159	0.11758	-1.50711	0.639303	-5.81561	0.124827	-5.60989	0.124405
LOC123442393	fatty acyl-CoA reductase 1-like, transcript variant X1	mRNA	1742	0	0	0	0	0	0	0	0	0	0	0	0	0	NA	0	NA	0	NA	0	0	0	0	0	0	0	0	0	0	0	0	0	NA	0	NA	0	NA	0	0	0.0404698	0	0	0	0	0	0	0	0	0	-2.38135	NA	-1.33057	NA	-1.12486	NA
LOC123442394	fatty acyl-CoA reductase 1-like	mRNA	1558	0	0	0	0	0	0	0	0	0	0	0	0	NA	NA	NA	NA	NA	NA	0	0	0	0	0	0	0	0	0	0	0	0	NA	NA	NA	NA	NA	NA	0	0	0	0	0	0	0	0	0	0	0	0	NA	NA	NA	NA	NA	NA
LOC123439080	uncharacterized LOC123439080	mRNA	1457	0	0	0	0	0.03057	0	0	0	0	0	0	0	0	NA	1.25984	NA	0	NA	0	0	0	0	0	0	0	0	0	0	0	0	0	NA	0	NA	0	NA	0	0	0	0	0	0	0	0	0	0	0	0	0	NA	0	NA	0	NA
LOC123442395	disease resistance protein Pik-2-like	mRNA	3304	0	0	0	0	0	0.0170051	0	0	0.0192711	0	0	0	0	NA	1.25984	NA	1.34155	NA	0	0	0	0	0	0	0	0	0	0	0	0.0160266	0.212767	NA	0	NA	0	NA	0	0	0	0	0	0	0	0	0	0	0	0	0	NA	0	NA	0	NA
LOC123442398	PR5-like receptor kinase	mRNA	2099	0	0	0	0	0	0	0	0	0	0	0	0	NA	NA	NA	NA	NA	NA	0	0	0	0	0	0	0	0	0	0	0	0	NA	NA	NA	NA	NA	NA	0	0	0	0	0	0	0	0	0	0	0	0	NA	NA	NA	NA	NA	NA
LOC123442396	PR5-like receptor kinase, transcript variant X1	mRNA	2099	0	0	0	0	0	0	0	0	0	0	0	0	NA	NA	NA	NA	NA	NA	0	0	0	0	0	0	0	0	0	0	0	0	NA	NA	NA	NA	NA	NA	0	0	0	0	0	0	0	0	0	0	0	0	NA	NA	NA	NA	NA	NA
LOC123442397	PR5-like receptor kinase, transcript variant X1	mRNA	2099	0	0	0	0	0	0	0	0	0	0	0	0	NA	NA	NA	NA	NA	NA	0	0	0	0	0	0	0	0	0	0	0	0	NA	NA	NA	NA	NA	NA	0	0	0	0	0	0	0	0	0	0	0	0	NA	NA	NA	NA	NA	NA
LOC123442400	PR5-like receptor kinase, transcript variant X1	mRNA	2099	0	0	0	0	0	0	0	0	0	0	0	0	NA	NA	NA	NA	NA	NA	0	0	0	0	0	0	0	0	0	0	0	0	NA	NA	NA	NA	NA	NA	0	0	0	0	0	0	0	0	0	0	0	0	NA	NA	NA	NA	NA	NA
LOC123442402	PR5-like receptor kinase	mRNA	2099	0	0	0	0	0	0	0	0	0	0	0	0	NA	NA	NA	NA	NA	NA	0	0	0	0	0	0	0	0	0	0	0	0	NA	NA	NA	NA	NA	NA	0	0	0	0	0	0	0	0	0	0	0	0	NA	NA	NA	NA	NA	NA
LOC123439151	PR5-like receptor kinase, transcript variant X1	mRNA	2099	0	0	0	0	0	0	0	0	0	0	0	0	NA	NA	NA	NA	NA	NA	0	0	0	0	0	0	0	0	0	0	0	0	NA	NA	NA	NA	NA	NA	0	0	0	0	0	0	0	0	0	0	0	0	NA	NA	NA	NA	NA	NA
LOC123439153	PR5-like receptor kinase	mRNA	2099	0	0	0	0	0	0	0	0	0	0	0	0	NA	NA	NA	NA	NA	NA	0	0	0	0	0	0	0	0	0	0	0	0	NA	NA	NA	NA	NA	NA	0	0	0	0	0	0	0	0	0	0	0	0	NA	NA	NA	NA	NA	NA
LOC123439154	PR5-like receptor kinase	mRNA	2099	0	0	0	0	0	0	0	0	0	0	0	0	NA	NA	NA	NA	NA	NA	0	0	0	0	0	0	0	0	0	0	0	0	NA	NA	NA	NA	NA	NA	0	0	0	0	0	0	0	0	0	0	0	0	NA	NA	NA	NA	NA	NA
LOC123439155	PR5-like receptor kinase, transcript variant X1	mRNA	2099	0	0	0	0	0	0	0	0	0	0	0	0	NA	NA	NA	NA	NA	NA	0	0	0	0	0	0	0	0	0	0	0	0	NA	NA	NA	NA	NA	NA	0	0	0	0	0	0	0	0	0	0	0	0	NA	NA	NA	NA	NA	NA
LOC123439081	rust resistance kinase Lr10-like	mRNA	1731	0	0.0665783	0	0.0265093	0	0	0	0	0	0	0.0974249	0.128909	1.68833	NA	-1.14853	NA	-2.02859	NA	0	0	0.0333045	0	0	0.122	0	0	0	0.0296137	0	0	-0.748942	NA	1.87909	NA	-1.75543	NA	0	0	0	0	0	0	0	0	0	0	0	0.0235703	-0.362054	NA	0	NA	0	NA
LOC123442404	uncharacterized LOC123442404	mRNA	934	0	0	0.0757499	0	0.0953759	0	0	0	0.0681711	0.0507676	0.0451398	0.10239	1.34204	NA	0.444853	NA	-0.325398	NA	0	0	0	0	0	0	0.206219	0.0964914	0.052212	0.109767	0	0.0566938	1.73149	NA	0	NA	2.86181	NA	0	0	0	0	0	0	0	0	0.0793543	0	0.0467068	0.0873666	1.06245	NA	0	NA	0.893722	NA
LOC123439162	rust resistance kinase Lr10-like	mRNA	1937	0	0.0396651	0.0547887	0	0	0.0290062	0.12696	0.166204	0.0657427	0	0.239425	0.181027	2.14046	NA	-1.76849	NA	1.94672	NA	0	0	0	0	0	0	0.0248591	0	0.0503521	0.0529285	0.0997356	0.164023	3.68948	NA	0	NA	1.65395	NA	0	0	0	0	0	0	0	0	0	0	0.0225215	0.0842545	1.85922	NA	0	NA	0	NA
LOC123439163	rust resistance kinase Lr10-like	misc_RNA	2278	0.0605563	0.101183	0.32611	0.201438	0.117315	0.0739925	0.107955	0.423974	0.167704	0.270597	0.16657	0.279871	0.513567	0.832165	-0.261603	0.991823	0.543474	0.935911	0.0235557	0.0290013	0.0253073	0	0.0547336	0	0.0845516	0.0791246	0.342518	0.157519	0.296821	0.13947	2.41134	0.147774	-0.415713	NA	2.22217	NA	0	0	0	0	0	0.0450909	0	0.131575	0.0650719	0.0381026	0.0957509	0.143284	3.41672	0.0926642	1.44605	0.743685	3.41827	0.199474
LOC123439164	dipeptidyl peptidase family member 6-like	mRNA	2249	0	0.102487	0.519067	0.28565	0.0792184	0.274804	0.32804	0.593038	0.339734	0.253003	0.506152	0.170088	0.609435	0.866395	0.107734	NA	1.08302	0.889156	0	0	0.0256337	0	0	0.0313001	0.0428209	0.140254	0.0433668	0.205136	0.128849	0	3.05643	0.222528	0.188652	NA	2.56288	NA	0.0423522	0	0	0	0	0	0.0295372	0.0333179	0	0	0.0193971	0	-1.3488	0.712283	-1.25963	0.82599	0.78916	NA
LOC123442405	rust resistance kinase Lr10-like, transcript variant X1	mRNA	2316	0	0.0829354	0.152743	0.0792532	0.0384633	0	0	0.09929	0	0.143315	0.0728163	0.0963476	0.38752	NA	-0.917011	NA	-1.17173	NA	0	0	0.0248921	0.10161	0	0.0607892	0.103955	0.0583698	0	0.110668	0.0417072	0	1.97054	NA	2.67172	NA	2.08919	NA	0	0	0	0	0.0198483	0	0	0	0.0320021	0	0	0	0	NA	0.660431	NA	0.893723	NA
LOC123442406	rust resistance kinase Lr10-like	mRNA	2059	0	0.0559723	0.120265	0.0668591	0	0.0272875	0	0.156356	0	0.0460582	0.081905	0.0309639	-0.130567	NA	-0.854775	NA	-0.112097	NA	0	0	0	0	0	0.102565	0	0.0437702	0	0	0	0	0	NA	2.82602	NA	1.06665	NA	0	0	0	0	0.0223257	0	0	0	0	0	0	0.0396311	0.626765	NA	0.652667	NA	0	NA
LOC123441262	LEAF RUST 10 DISEASE-RESISTANCE LOCUS RECEPTOR-LIKE PROTEIN KINASE-like 2.4	mRNA	1965	0	0	0.0180027	0	0	0	0	0	0	0	0	0	-1.02365	NA	-0.663708	NA	-0.581995	NA	0	0	0	0	0	0	0	0	0	0	0	0	0	NA	0	NA	0	NA	0	0	0	0	0	0	0	0	0	0	0	0	0	NA	0	NA	0	NA
LOC123441263	rust resistance kinase Lr10-like	mRNA	1872	0	0	0.0755881	0	0.023793	0	0.0262736	0.0491358	0.0340127	0	0.13513	0.0170285	1.10895	NA	-1.31255	NA	0.630213	NA	0	0	0	0	0	0	0.0257223	0	0	0	0	0	0	NA	0	NA	0.167839	NA	0	0	0	0	0	0	0	0	0	0	0	0	0	NA	0	NA	0	NA
LOC123441267	probable glucomannan 4-beta-mannosyltransferase 11	mRNA	2139	0	0	0	0	0	0	0	0	0	0	0	0	NA	NA	NA	NA	NA	NA	0	0	0	0	0	0	0	0	0	0	0	0	NA	NA	NA	NA	NA	NA	0	0	0	0	0	0	0	0	0	0	0	0	NA	NA	NA	NA	NA	NA
LOC123441269	uncharacterized LOC123441269	mRNA	4457	8.20193	14.4802	21.9537	17.9968	12.2619	16.3122	12.2271	20.3797	16.1001	13.1176	17.7553	16.4357	0.0506968	0.974335	0.0943596	0.993479	0.136308	0.979245	9.80014	9.21973	11.1497	9.76797	10.9381	7.99177	12.219	12.6884	13.83	13.169	14.9106	16.229	0.0206518	0.991445	0.00219646	1	-0.111514	0.925666	1.60282	1.77369	0.325792	0.965519	3.55826	3.39932	2.05682	1.14323	2.62743	2.78485	7.83022	2.10546	0.987916	0.067694	0.896363	0.218832	0.52029	0.540596
LOC123439165	WAT1-related protein At3g18200-like	mRNA	1731	0	0	0	0	0	0	0	0	0	0	0	0	NA	NA	NA	NA	NA	NA	0	0	0	0	0	0	0	0	0	0	0	0	NA	NA	NA	NA	NA	NA	0	0	0	0	0	0	0	0	0	0	0	0	NA	NA	NA	NA	NA	NA
LOC123442409	uncharacterized LOC123442409	mRNA	1574	0.292137	0.0732192	0	0.0291535	0	0	0	0	0	0.1205	0	0.0810096	-1.04375	NA	-3.53935	NA	-4.41943	NA	0.0340915	0	0	0	0.0396071	0	0.0611844	0.0572573	0.185893	0	0.122737	0.0672834	1.69117	NA	0.188657	NA	2.43282	NA	0	0.0293711	0	0	0.11682	0	0	0	0	0	0	0	-2.24962	NA	1.17499	NA	-0.993103	NA
LOC123439166	F-box protein At5g49610-like	mRNA	1671	0	0	0	0	0	0	0	0.0825693	0	0.0851292	0.0252308	0.0190768	3.22212	NA	0	NA	2.63835	NA	0.0321125	0	0	0	0	0	0	0	0.0291837	0	0	0	-1.71057	NA	-0.772986	NA	-0.793508	NA	0	0	0	0	0	0	0	0	0	0	0	0	0	NA	0	NA	0	NA
LOC123439167	xyloglucan galactosyltransferase KATAMARI1 homolog	mRNA	1757	0	0	0	0	0	0	0	0	0	0	0	0	0	NA	0	NA	0	NA	0	0	0	0	0	0	0.0274059	0	0	0	0	0	0	NA	0	NA	0.168105	NA	0	0	0	0	0	0	0	0	0	0	0	0	0	NA	0	NA	0	NA
LOC123439168	xyloglucan galactosyltransferase KATAMARI1 homolog	mRNA	1866	0	0	0	0	0	0	0	0	0	0	0	0	NA	NA	NA	NA	NA	NA	0	0	0	0	0	0	0	0	0	0	0	0	NA	NA	NA	NA	NA	NA	0	0	0	0	0	0	0	0	0	0	0	0	NA	NA	NA	NA	NA	NA
LOC123439169	xyloglucan galactosyltransferase KATAMARI1 homolog	mRNA	1854	0	0	0	0	0	0	0	0	0	0	0	0	0	NA	0	NA	0	NA	0	0	0	0	0	0	0	0	0	0	0.0260501	0	0.212818	NA	0	NA	0	NA	0	0	0	0	0	0	0	0	0	0	0	0	0	NA	0	NA	0	NA
LOC123442410	fructose-bisphosphate aldolase 1, chloroplastic-like	mRNA	1469	47.3597	88.6515	111.448	99.3971	112.397	91.334	94.6183	106.853	110.136	49.1277	108.745	53.4471	-0.253462	0.883101	0.330564	0.975407	0.337551	0.939146	23.0128	19.3383	39.2445	15.0585	16.7631	13.0341	59.8214	23.6197	47.6041	36.0818	50.2038	71.4077	0.445736	0.661751	-0.75251	0.661294	0.227972	0.88655	7.97533	6.01087	30.6919	0.915443	19.1197	21.7461	6.24045	7.60031	3.48133	5.87909	6.94898	6.77689	-1.81813	0.0149833	-0.43014	0.779831	-1.51566	0.109159
LOC123442411	BTB/POZ and MATH domain-containing protein 2-like	mRNA	1152	0	0	0	0	0	0	0	0	0	0	0	0	NA	NA	NA	NA	NA	NA	0	0	0	0	0	0	0	0	0	0	0	0	NA	NA	NA	NA	NA	NA	0	0	0	0	0	0	0	0	0	0	0	0	NA	NA	NA	NA	NA	NA
LOC123442412	CDP-diacylglycerol--serine O-phosphatidyltransferase 1	mRNA	2051	4.97713	9.25272	9.86574	8.07676	6.79726	8.1086	4.93999	6.7944	6.67452	4.7625	7.07131	5.20668	-0.544346	0.3899	-0.0469139	0.999101	-0.393414	0.790205	4.5785	4.89608	6.52113	5.24929	6.53508	4.49615	5.84587	6.45932	7.60854	4.8737	4.85089	5.00863	-0.639508	0.179867	0.109541	0.951017	-0.145312	0.871964	1.85763	2.84008	6.12399	3.67177	2.82401	3.10505	3.88664	2.15553	3.54142	6.07288	6.25329	4.9931	0.0670349	0.938518	-0.18965	0.850676	-0.317194	0.700949
LOC123442414	DExH-box ATP-dependent RNA helicase DExH3-like	mRNA	4337	16.2428	29.5226	26.4356	30.9056	30.0908	29.3944	28.737	25.9595	31.5937	18.149	28.794	19.3528	-0.171534	0.873681	0.343092	0.92665	0.247501	0.924542	12.0509	11.5008	21.0422	12.48	15.4668	13.9587	25.3584	23.9074	24.6247	22.4216	29.3991	31.4635	0.396782	0.502011	0.0203579	1	0.286419	0.730141	6.34708	7.91999	23.0682	12.3202	8.7973	9.89986	9.97127	9.67533	7.72443	8.76584	12.9454	14.4405	-0.680093	0.192843	-0.238333	0.812312	-0.588875	0.403571
LOC123442417	cysteine-rich receptor-like protein kinase 6	mRNA	1285	0	0.0597909	0	0	0	0	0	0	0	0	0	0	-1.88599	NA	-1.52605	NA	-1.44434	NA	0	0	0	0	0	0	0	0	0	0	0	0	0	NA	0	NA	0	NA	0	0	0	0	0	0	0	0	0	0	0	0	0	NA	0	NA	0	NA
LOC123442415	cysteine-rich receptor-like protein kinase 6	mRNA	2330	0	0	0	0	0	0	0	0	0	0	0	0	NA	NA	NA	NA	NA	NA	0	0	0	0	0	0	0	0	0	0	0	0	NA	NA	NA	NA	NA	NA	0	0	0	0	0	0	0	0	0	0	0	0	NA	NA	NA	NA	NA	NA
LOC123442418	probable glutathione S-transferase GSTU6	mRNA	912	0	0	0	0	0.0488383	0	0	0	0	0	0	0	0	NA	1.25984	NA	0	NA	0	0	0	0	0.068357	0.0771863	0	0	0	0	0	0	0	NA	2.10873	NA	0	NA	0	0.152073	0	0	0	0	0	0	0.0812686	0	0.1435	0	-1.18977	NA	-2.11585	NA	-0.948371	NA
LOC123442416	cold-responsive protein kinase 1-like	mRNA	2103	0	0	0	0	0	0	0	0	0	0	0	0	0	NA	0	NA	0	NA	0	0	0	0	0	0	0	0	0	0	0	0	0	NA	0	NA	0	NA	0.0452925	0	0.172617	0.127892	0	0.0488431	0.0315878	0.035631	0	0	0	0	-4.95852	NA	-0.0488125	NA	-1.8703	NA
LOC123442419	alpha-1,3-arabinosyltransferase XAT3-like	mRNA	2250	0	0	0	0	0	0	0	0	0	0	0	0	0	NA	0	NA	0	NA	0	0	0	0	0	0	0	0	0	0	0	0	0	NA	0	NA	0	NA	0.0423334	0	0.0645359	0	0	0	0	0	0	0	0	0.0181334	-3.07926	NA	-2.99098	NA	-2.78527	NA
LOC123441272	uncharacterized LOC123441272	mRNA	1120	0	0	0	0	0	0	0	0	0	0	0	0	0	NA	0	NA	0	NA	0	0	0	0	0	0	0	0	0	0	0	0	0	NA	0	NA	0	NA	0	0	0	0	0	0	0	0	0	0	0.0389501	0	-0.363165	NA	0	NA	0	NA
LOC123442420	beta-1,2-xylosyltransferase XYXT1-like	mRNA	2009	0.0686646	0.0764871	0.264126	0	0	0.195766	0.0244819	0	0	0	0	0.0476017	-3.01052	0.330048	-1.09074	0.966461	-3.84448	0.36951	0.0534196	0	0	0	0	0	0	0	0.097095	0	0	0.0263574	-1.61875	0.66558	-1.64294	0.841899	0.246953	0.97453	0.521529	0.230115	4.08368	0.223127	0.434745	0.66467	0.264526	0.484876	0.0368924	0.496851	0.152	0.670188	-2.36021	0.243653	-2.05491	0.488029	-2.76812	0.27721
LOC123442421	protein ROS1A-like	mRNA	3332	8.99776	6.52559	7.47424	8.12536	7.9002	9.7295	11.6318	9.70341	9.9941	18.3862	9.75565	18.4835	0.928678	0.00148495	0.157401	0.967465	0.416878	0.469983	9.51772	8.9025	12.1633	10.6117	13.0783	13.6055	18.4256	14.9979	14.7381	15.8307	16.2778	17.497	0.173727	0.657284	0.37628	0.526657	0.187817	0.706592	3.14451	5.71633	2.15717	3.95525	6.64971	6.39669	6.99779	6.43173	6.56197	8.1666	14.5457	8.9878	0.844105	0.00325191	0.519371	0.216385	0.730698	0.0418953
LOC123442422	glutamate decarboxylase-like, transcript variant X1	mRNA	1781	0.951055	8.92485	1.31019	0.0882879	0.10712	0.1081	0.189261	0.0663652	0.122505	1.07196	0.0608378	1.80929	-2.03067	0.193476	-5.20265	4.08315e-05	-4.91275	9.33846e-05	1.36796	2.35152	0.942811	1.10363	1.94911	3.31823	0.880126	0.866984	0.562955	0.789015	0.696926	0.509399	-1.80364	0.174659	0.491921	0.909519	-1.53599	0.364314	17.0891	9.20601	83.743	2.28551	42.5193	47.7518	12.5573	13.1554	2.06772	10.1034	3.48322	12.3245	-2.57632	0.0343042	-0.593138	0.814382	-2.146	0.168539
LOC123439171	uncharacterized LOC123439171	mRNA	1091	0.758647	0.422537	0.226972	1.34592	0.571556	1.49346	0.946715	0.08431	1.51738	0.347695	2.00949	0.467495	0.934175	0.660762	1.23345	0.802001	0.78714	0.892476	0.295105	0.181663	0.158525	0.269625	0.457134	0.129045	0.882716	0.702149	0.357587	1.22163	0.664028	1.26192	1.74943	0.22058	0.471184	0.926297	1.11192	0.589739	0	0	0.0665471	0	0	0	0	0	0	0.079558	0	0.149588	1.24636	0.641096	-1.24835	0.809363	-1.04264	0.851421
LOC123439172	uncharacterized LOC123439172	mRNA	1238	0	0	0	0	0	0	0	0	0	0	0	0	NA	NA	NA	NA	NA	NA	0	0	0	0	0	0	0	0	0	0	0	0	NA	NA	NA	NA	NA	NA	0	0	0	0	0	0	0	0	0	0	0	0	NA	NA	NA	NA	NA	NA
LOC123442423	glycine-rich domain-containing protein 1-like, transcript variant X1	mRNA	3689	1.40813	0.156161	1.43802	0.074614	0.0120706	0.365431	0.0533161	0.0249274	0.0172552	2.05602	0.114256	0.915716	-0.0559257	0.992402	-2.76905	0.212417	-4.97077	0.00256806	0.421718	1.02051	0.42183	0.350761	1.72326	1.04923	1.07005	0.268659	0.502197	0.13892	1.47901	1.37761	0.0862937	0.982617	0.762055	0.858742	-0.564221	0.837696	0.0516261	0.701596	1.88885	0.218664	0.199322	0.194856	0.21603	0.203068	0.542319	0.0705673	2.69547	0.309595	-0.806815	0.667878	-2.1206	0.316006	-1.57481	0.475065
LOC123439174	uncharacterized LOC123439174	mRNA	2220	0.434969	0.155739	0.812674	0.454742	0.341076	0.658022	0.420945	0.662935	0.401534	0.811641	0.417808	0.473852	0.214799	0.883109	0.0608741	0.999968	0.0911906	0.997204	0.435081	0.535661	0.285654	0.636024	0.449309	0.31709	0.715775	0.974302	0.702933	0.646539	0.913726	0.667863	0.272895	0.781018	0.22051	0.931354	0.442472	0.689933	0.300338	0.229068	0.032704	0.121152	0.890382	0.87911	0.448846	0.371284	0.534176	0.351883	0.550214	0.312434	0.460537	0.644031	1.60492	0.101179	1.16293	0.279427
LOC123439175	protein GID8 homolog	mRNA	1207	5.48589	7.86136	11.2544	10.645	9.29927	9.72879	9.49453	12.6123	11.289	8.52484	12.505	8.50413	0.221292	0.749444	0.296014	0.900005	0.439355	0.61346	4.66802	3.17462	5.34947	2.68084	1.91105	2.15789	6.34316	4.66668	6.06039	6.66779	7.80274	6.49287	0.145805	0.798216	-0.87439	0.151529	-0.0987876	0.906928	1.73612	1.26396	0.300757	1.41126	1.94233	1.14886	1.43095	1.55203	1.65796	2.51692	3.28898	1.79156	0.571552	0.254415	0.366278	0.672415	0.388276	0.639039
LOC123439176	uncharacterized LOC123439176, transcript variant X1	ncRNA	404	0	0	0	0	0	0	0	0	0	0.0870036	0	0.175471	2.60562	NA	0	NA	0	NA	0	0	0	0.323847	0	0	0.0883526	0	0	0	0	0	0	NA	2.52074	NA	0.167973	NA	0	0	0	0	0	0	0	0	0	0	0	0	0	NA	0	NA	0	NA
LOC123442424	beta-1,2-xylosyltransferase XYXT1-like, transcript variant X1	mRNA	2012	11.0787	12.309	15.4821	9.68815	9.84627	9.26647	7.81864	15.3761	10.438	11.6599	9.59243	11.7501	-0.300378	0.846055	-0.41499	0.955026	-0.221724	0.971216	10.716	11.1913	18.9876	11.2228	19.6656	13.813	17.773	12.1104	12.7426	11.2556	10.6527	9.04893	-0.901725	0.254726	0.228926	0.930544	-0.391241	0.753197	2.27124	1.97506	9.55775	0.0890735	6.64523	5.17922	1.452	1.8612	1.5464	1.83254	2.90394	1.86469	-1.74795	0.0136894	-0.539888	0.680782	-1.64936	0.0584119
LOC123439177	beta-1,2-xylosyltransferase XYXT1-like	mRNA	1931	0	0	0.0183196	0	0.023066	0.0290963	0	0.0714518	0	0	0	0	-1.02367	NA	1.24632	NA	1.69078	NA	0	0	0.0597101	0	0	0	0	0.0466716	0.0757628	0	0	0	-2.41913	NA	-1.48153	NA	0.729813	NA	0	0	0.375986	0	0.0714167	0	0	0	0	0.0449497	0.0903659	0	-2.29344	NA	-2.52531	NA	-4.34729	NA
LOC123442427	beta-1,2-xylosyltransferase XYXT1-like	mRNA	2422	18.112	24.3944	31.4024	24.9142	34.8306	30.2731	26.4806	26.3376	27.9977	22.71	28.7918	22.9143	-0.0379849	0.967652	0.313656	0.825305	0.1246	0.953254	6.15916	9.16507	14.7815	7.84591	7.61896	5.49316	30.1995	18.5492	21.8662	29.5461	32.5037	33.0786	1.16083	7.50074e-05	-0.413112	0.544036	0.781886	0.0289247	0.550579	0.95438	0.629505	0.222095	0.683265	0.55133	0.356556	0.556885	0.887445	2.18607	5.67366	2.62793	1.52549	1.80051e-05	-0.684486	0.304255	-0.41347	0.58354
LOC123442428	sodium/hydrogen exchanger 8	mRNA	3815	32.1576	21.6195	20.0939	26.9793	26.8644	27.1426	31.5732	27.8117	31.5772	59.933	33.618	67.0718	1.01593	0.00529107	0.116837	0.983231	0.256705	0.860824	47.9916	31.0323	45.3041	31.6907	37.5684	43.7678	53.9834	39.1202	45.3913	60.5461	61.0073	50.4814	-0.0589871	0.924276	-0.0509506	0.976204	-0.321566	0.549752	21.0474	28.138	23.1987	23.4295	20.4961	22.7916	35.8874	31.2298	32.6386	45.9357	70.8621	73.911	0.766344	0.0292422	-0.116846	0.888218	0.331755	0.556776
LOC123439179	uncharacterized LOC123439179	ncRNA	806	0	0	0	0	0	0	0	0	0	0	0	0	NA	NA	NA	NA	NA	NA	0	0	0	0	0	0	0	0	0	0	0	0	NA	NA	NA	NA	NA	NA	0	0	0	0	0	0	0	0	0	0	0	0	NA	NA	NA	NA	NA	NA
LOC123442429	uncharacterized LOC123442429, transcript variant X1	mRNA	4187	0	0	0	0	0	0	0	0	0	0	0	0	0	NA	0	NA	0	NA	0	0	0	0	0	0	0	0	0	0	0	0	0	NA	0	NA	0	NA	0	0	0	0	0	0.022398	0	0	0	0	0	0	0	NA	1.42667	NA	0	NA
LOC123441274	uncharacterized LOC123441274	mRNA	974	0	0	0	0	0	0	0	0	0	0	0	0	NA	NA	NA	NA	NA	NA	0	0	0	0	0	0	0	0	0	0	0	0	NA	NA	NA	NA	NA	NA	0	0	0	0	0	0	0	0	0	0	0	0	NA	NA	NA	NA	NA	NA
LOC123442430	ethylene-responsive transcription factor ERF118-like	mRNA	1556	34.8119	44.0941	56.4048	41.6409	28.5105	28.4536	24.7817	34.3751	27.6211	25.1103	21.8661	35.1347	-0.782018	0.0233709	-0.438382	0.549203	-0.647392	0.123622	43.2108	50.7375	34.2715	45.5609	39.8249	44.5617	31.7198	29.1336	28.614	37.4247	34.112	32.3633	-0.86451	0.00356467	0.0710469	0.957284	-1.02467	0.00114548	31.8929	21.689	31.8221	17.2276	22.5411	22.4446	40.8992	23.5968	34.0576	35.1431	66.838	36.631	-0.0194365	0.987079	-0.547476	0.208488	0.0487411	0.96724
LOC123442431	anthranilate synthase beta subunit 1, chloroplastic-like	mRNA	1274	0.577487	0.180921	0.499807	0.0720371	0.139845	0	0.617697	0.252698	0.349845	3.31249	0.43021	2.62725	2.24975	0.012666	-2.47547	0.116653	-0.0557488	1	1.55841	1.97054	0.497764	1.15448	0.831874	1.54712	0.869309	1.16721	2.756	1.89112	1.59221	0.997526	-0.433268	0.702911	-0.162776	0.964444	-0.289848	0.858196	6.28023	4.93509	3.02037	1.12593	5.12365	4.63597	5.52707	3.47016	5.17771	1.73732	5.68415	2.2738	-1.34904	0.104555	-0.617176	0.66568	-0.156317	0.950997
LOC123442432	uncharacterized LOC123442432	mRNA	943	0	0	2.2133	0	0	0.119162	0	0.0487711	0	0	0	0	-6.5102	0.713272	-4.12612	NA	-5.10678	0.919546	0	0	0.244539	0	0	0	0	0	0	0	0	0	-3.36981	0.819947	-2.43223	NA	-3.41452	NA	0	0.0490246	2.15576	0	0.0974943	0	0	0	0	0	0.092522	0	-5.60827	0.653903	-4.47979	0.823863	-5.86264	NA
LOC123442433	uncharacterized LOC123442433	mRNA	1235	1.9361	2.92394	11.1998	0.408716	0.613109	1.13735	0.119476	0.521357	0.0515561	0.614309	0.0682763	0.696912	-3.56052	8.48895e-05	-2.83541	0.00494836	-4.4421	2.14458e-06	0.955886	4.92143	0.793565	4.09682	3.23066	5.18692	0.857771	0.36487	0.947679	0.373564	1.1341	0.300133	-2.48973	0.0067501	0.920001	0.658675	-2.1888	0.0383659	12.4172	10.7434	22.0454	4.57336	13.2881	12.1431	7.47664	7.52353	7.14163	6.92274	9.36064	5.6823	-1.70688	0.0666127	-0.78858	0.614268	-1.17526	0.363605
LOC123442434	indole-3-glycerol phosphate lyase, chloroplastic-like	mRNA	1107	0	0	0	0	0	0	0	0	0	0	0	0	0	NA	0	NA	0	NA	0	0	0	0	0	0	0	0	0	0	0	0	0	NA	0	NA	0	NA	0	0	0.196756	0	0	0	0	0	0	0	0	0	-3.86684	NA	-2.81607	NA	-2.61035	NA
LOC123439180	uncharacterized LOC123439180	ncRNA	2869	0	0	0.0123302	0	0	0.0195835	0	0.0160304	0.022193	0.181801	0	0.133331	4.30678	0.0976123	0.298071	0.999101	1.28392	0.926075	0.0187034	0.0230271	0	0	0	0	0	0.0157063	0	0.107204	0.0168341	0.0738264	1.69686	0.502011	-1.70752	0.808346	-1.72805	0.682592	0.165999	0.257819	0	0	0.38454	0.393826	0.324158	0.70518	0.749178	0.166395	0.486571	0.383969	0.583292	0.792914	0.598892	0.863107	1.954	0.372657
LOC123439181	PHD finger protein rhinoceros-like	mRNA	761	1.57102	0.555285	1.02267	0.482393	0.526761	0.221491	0.71094	0.725221	0.502012	1.4331	0.387811	1.25666	-0.127921	0.957172	-1.33252	0.533798	-0.718743	0.839155	0.423075	0.694506	0.454535	1.08233	0.655365	0.647513	1.64515	1.18427	0.640814	0.673604	1.71356	1.11331	0.615624	0.617517	0.68247	0.799231	0.663042	0.672258	0.375493	0.78974	0.0954045	0.117809	1.51014	0.472417	0.261876	0.19693	0.584365	0.285144	1.66242	0.26807	-0.101927	0.962978	0.536035	0.800403	-0.462453	0.852056
LOC123439182	uncharacterized LOC123439182, transcript variant X1	mRNA	3615	0	0	0	0	0	0	0	0	0.0176035	0	0	0	0	NA	0	NA	1.34155	NA	0	0	0	0	0.0172357	0	0	0	0	0	0	0	0	NA	1.1503	NA	0	NA	0	0	0.0802907	0	0	0	0	0	0	0	0	0	-4.28198	NA	-3.23121	NA	-3.0255	NA
LOC123439183	uncharacterized LOC123439183	ncRNA	541	0	0.213026	0	0	0	0	0	0.0850113	0	0	0.233793	0	0.10903	NA	-2.11083	NA	-1.06733	NA	0	0	0	0	0	0	0	0	0	0	0	0	0	NA	0	NA	0	NA	0	0	0.671006	0	0	0.569595	0	0	0.274	0.0802198	0	0.226249	-1.57248	NA	-0.585639	NA	-1.42565	NA
LOC123442435	alpha-xylosidase 1-like	mRNA	3334	1.26886	0.253493	7.2151	0.110108	0.120235	1.31446	0.19178	0.303481	0.190977	0.554667	0.252913	0.363328	-2.89753	0.0808431	-2.44305	0.307471	-3.60587	0.0263451	0.225327	0.257602	0.172916	0.0705845	0.729251	0.59119	0.15887	0.148673	0.760597	0.0461259	1.20235	0.428826	0.782118	0.691929	1.12821	0.762694	0.188462	0.962704	3.39975	3.68843	0.043553	1.1025	2.46802	3.54303	2.66992	4.40512	3.33459	2.75962	20.9877	3.03493	0.964045	0.581814	-0.183233	0.97622	0.424925	0.90449
LOC123439184	putative F-box/FBD/LRR-repeat protein At1g78760, transcript variant X1	mRNA	1886	1.47163	1.87443	3.56351	2.52791	2.50044	2.5351	2.29664	3.54706	2.7727	3.35849	2.76499	3.41184	0.418462	0.646432	0.164711	0.985717	0.324918	0.897224	0.957208	1.38646	1.02839	1.23467	0.621454	0.480126	2.55161	2.4824	2.17477	3.87284	3.42082	3.27825	1.1074	0.0434791	-0.45308	0.765976	0.612271	0.435142	0	0	0.190459	0	0.120589	0.107783	0.104558	0.0393137	0.0777722	0.182157	0.640858	0.0214062	1.45515	0.20364	0.376711	0.896889	0.226873	0.95748
LOC123439186	F-box/LRR-repeat protein At3g26922-like	mRNA	1750	0	0.0219518	0.384074	0.0786645	0.229066	0.160528	0.112421	0.0262806	0.109152	0.298049	0.0963671	0.418959	0.989116	0.734718	0.297431	0.993479	-0.679621	0.949168	0.0613257	0	0.0988288	0.0672368	0	0.120675	0	0.0772482	0.0835988	0.322214	0.137991	0.393358	1.89988	0.341684	0.33451	NA	-0.426792	NA	0	0	0	0	0.0525355	0.234782	0	0.25691	0.0847051	0.123997	0.423777	0.20983	4.36721	0.0472117	3.54966	0.264645	3.85839	0.183004
LOC123439187	protein NEGATIVE REGULATOR OF RESISTANCE-like	mRNA	810	0	0	0.0436731	0	0	0	0	0	0	0	0	0.0787094	0.53101	NA	-0.663708	NA	-0.581995	NA	0	0	0	0	0	0	0.118894	0.0556314	0	0	0	0	0	NA	0	NA	1.6332	NA	0	0	0	0	0	0	0	0	0	0	0	0	0	NA	0	NA	0	NA
LOC123442436	uncharacterized LOC123442436	ncRNA	1666	0.165603	0.207528	0.46714	0.220349	0.026735	0.0674489	0.38379	0.303663	0.114655	0.284616	0.202452	0.535753	0.237835	0.940277	-1.38975	NA	-0.039851	1	0.225462	0	0.0692079	0	0.0374199	0.0422532	0.173417	0.189334	0.263442	0.215384	0.231918	0.317839	0.782904	0.678557	-1.91267	NA	0.556009	NA	0	0	0	0	0	0	0	0	0	0	0.130925	0	1.62273	0.543601	0	1	0	NA
LOC123439188	protein NEGATIVE REGULATOR OF RESISTANCE-like	mRNA	1214	0.227261	0.601233	0.116558	0	0	0.0925617	0.202571	0	0	0.0781169	0	0.236323	-1.61229	0.316196	-3.54236	0.127463	-2.19488	0.313406	0.132603	0.489773	0.189951	0.193846	0.154057	0.173955	0.0793281	0.111355	0.200848	0.0422251	0.159133	0.0872356	-2.02333	0.131682	-0.562755	0.885116	-1.53562	0.348513	1.80457	1.18051	2.75101	1.25543	1.0981	1.69221	1.96989	2.22203	0.732622	1.85893	2.12012	4.70513	0.017286	1	-0.575786	0.764326	-0.368039	0.866143
LOC123442437	metal tolerance protein 7-like, transcript variant X1	mRNA	1464	14.1023	1.62938	0.807917	1.32248	1.91338	1.95532	3.79779	0.325114	2.52748	18.152	1.37555	22.5689	1.15464	0.531485	-1.75554	0.470272	-1.42525	0.603999	8.95792	5.78382	22.4143	5.43854	14.3057	7.11977	22.5967	32.2463	31.2378	24.3345	20.9313	12.6693	0.192494	0.925794	-0.330202	0.940563	0.821009	0.670277	1.70922	2.23735	0.710632	0.292504	5.42424	4.83144	0.397347	0.529698	1.4509	2.50151	6.85556	1.97456	0.5013	0.762366	0.879319	0.680032	-1.08666	0.577236
LOC123442438	uncharacterized LOC123442438	mRNA	2668	0	0	0	0	0.0166944	0	0	0	0	0.0355449	0	0	1.97222	0.817048	1.25986	NA	0	1	0.0201124	0.024762	0	0.0220511	0.0233664	0	0	0	0	0	0.0543069	0	-0.331196	0.972431	0.00732726	NA	-2.75145	NA	0.0714019	0.485174	0.299337	0	0.0689184	0	0	0	0.0555599	0	0	0	-7.19653	0.0713164	-3.77629	0.535989	-4.02966	NA
LOC123439189	zinc finger protein STAMENLESS 1-like	mRNA	1103	0	0	0	0	0	0	0	0	0	0	0	0	NA	NA	NA	NA	NA	NA	0	0	0	0	0	0	0	0	0	0	0	0	NA	NA	NA	NA	NA	NA	0	0	0	0	0	0	0	0	0	0	0	0	NA	NA	NA	NA	NA	NA
LOC123439190	disease resistance protein RPM1-like, transcript variant X3	misc_RNA	1036	0.0705252	0.101005	0.279033	0.14076	0.185423	0.283141	0.172425	0.161231	0.251116	0.31168	0.230941	0.384148	0.989471	0.325747	0.453038	0.949936	0.365052	0.929867	0.0470289	0.130277	0.075789	0.0644525	0.0409783	0.0154237	0.158256	0.138225	0.0747944	0.280791	0.349211	0.324859	1.39732	0.0951442	-0.943426	0.690724	0.0976237	0.968821	0.0208699	0.0101293	0.0477232	0	0	0	0.0727752	0	0	0.00950896	0.0382332	0.0268187	-0.671089	0.695912	-3.41328	0.183453	-0.0695298	1
LOC123442441	extended synaptotagmin-1	mRNA	3225	5.47512	6.73018	7.80997	7.2851	6.42212	7.00352	6.9239	8.18571	6.79166	5.70474	5.726	6.71153	-0.203882	0.793844	0.0633228	0.997176	0.118898	0.971376	4.85852	4.95743	7.82969	4.10457	5.50926	5.02034	7.46545	7.8386	7.21283	6.77126	7.53283	6.81398	-0.25083	0.623187	-0.170136	0.898644	-0.0976094	0.910619	2.56954	2.83832	5.9433	2.14054	3.3639	3.71055	2.57477	2.02142	2.06838	8.80089	5.22137	4.1243	0.132174	0.822525	-0.418787	0.52138	-0.910148	0.0589964
LOC123442442	uncharacterized LOC123442442	mRNA	2297	200.585	109.176	76.5257	92.7941	101.065	93.6579	96.5054	89.2192	91.1973	97.1046	77.5851	106.235	-0.576577	0.276112	-0.458784	0.705684	-0.542201	0.494249	385.805	411.029	266.089	364.416	298.084	281.851	128.294	125.16	125.705	119.238	106.602	91.3808	-2.30931	1.20721e-12	-0.127764	0.928876	-1.997	9.43249e-09	59.5054	75.3127	41.4061	28.8043	42.7065	31.0789	42.4834	30.0119	50.304	52.279	84.3235	57.2482	-0.525673	0.221702	-0.840669	0.0901295	-0.652016	0.204792
LOC123441277	protein MAO HUZI 4, chloroplastic-like	mRNA	1029	1.47465	1.41865	7.21943	1.11486	1.03885	1.03743	0.71697	1.65371	1.23755	1.01377	0.942366	0.743494	-1.92059	0.0124791	-1.59781	0.0940366	-1.44961	0.137931	3.70249	2.50392	1.17653	1.37218	2.66572	1.3682	0.935902	0.87583	1.32697	0.348716	0.797909	0.926274	-2.42697	0.000426377	-0.436433	0.837625	-1.76548	0.0270852	2.22158	2.15651	5.57398	1.21976	2.8144	3.29413	1.48481	2.11178	1.94476	3.37406	3.13721	2.89448	-0.681919	0.403714	-0.605222	0.625364	-0.981675	0.332705
LOC123442443	endonuclease 2-like	mRNA	1288	0.0357006	0.119303	1.15354	0.213762	0.138325	0.523462	0.572796	0.785563	0.148304	0.33133	0.589201	0.519738	0.151738	0.964502	-0.5301	0.975407	0.27694	0.987197	0.333292	0.666804	0.223797	0.411095	0.290411	0.437229	0.747704	0.279885	0.41648	0.238795	0.63746	0.863348	-0.0800883	0.980766	-0.0605523	0.998073	-0.294263	0.916354	0.221856	0.35893	2.93117	0.34803	0.535348	1.23611	0.56733	1.16354	0.115088	0.404338	0.98222	0.570189	-1.57544	0.225983	-0.897922	0.678618	-1.06407	0.591234
LOC123442445	endonuclease 2	mRNA	1127	13.2194	235.027	682.33	295.277	341.425	207.54	173.301	688.846	352.822	8.24643	344.991	3.84677	-1.30584	0.700522	-0.0398896	1	0.446363	0.985419	4.28518	1.58274	8.44035	0.783037	0.829746	0.124923	18.0304	9.83595	23.8421	3.22942	8.7423	22.2239	0.777664	0.778443	-2.91031	0.403239	1.44035	0.633831	0	0	0	0	0	0	0	0	0	0	0.580623	0	3.0295	0.278349	0	1	0	1
LOC123439191	calmodulin-binding protein 25-like	mRNA	1199	0.0383506	0	0	0	0	0	0	0	0	0.0790942	0	0	0.992919	0.904731	-0.663723	0.993953	-0.582008	0.995337	0	0	0	0	0.0519947	0	0	0.0375825	0.162689	0	0	0	0	1	1.15041	0.932242	2.4019	0.671255	0.0794413	0.0385573	2.54322	0.0747727	0.0383391	0.0856689	0.277019	0.187486	0	0.144784	0	0.102086	-3.83456	0.243653	-3.80674	0.423084	-2.68336	0.582634
LOC123442446	putative receptor-like protein kinase At4g00960	mRNA	1710	0	0.0224653	0.165498	0	0	0.0328567	0	0.0268954	0	0	0	0.0372834	-2.23496	0.718543	-2.53254	NA	-2.45082	NA	0	0	0	0	0	0	0.0281592	0	0.114072	0.0599547	0.0282438	0	1.70304	NA	0	NA	2.39708	NA	0	0	0.297205	0	0.0268822	0	0.0388475	0	0	0.253795	0.357157	0.119299	0.597731	0.911584	-3.10349	NA	-2.8683	NA
LOC123439192	uncharacterized LOC123439192	mRNA	2425	0	0	0	0	0	0	0	0	0	0	0	0	NA	NA	NA	NA	NA	NA	0	0	0	0	0	0	0	0	0	0	0	0	NA	NA	NA	NA	NA	NA	0	0	0	0	0	0	0	0	0	0	0	0	NA	NA	NA	NA	NA	NA
LOC123442447	mannose-6-phosphate isomerase 1-like	mRNA	1938	77.2305	44.3029	38.1862	40.9153	30.2453	41.3125	48.4735	18.0595	31.2117	61.3876	21.0586	65.0211	-0.236024	0.877028	-0.537996	0.904698	-0.757813	0.666232	52.9124	50.8952	111.225	59.8644	75.048	50.7795	90.0182	91.7738	77.7789	78.2938	77.928	56.9138	-0.494554	0.564153	-0.0937534	0.976843	-0.153335	0.921062	9.38739	8.37296	45.5922	5.04237	16.1293	19.7961	16.5216	14.5765	6.38675	21.5427	26.9893	25.9159	-0.400982	0.648221	-0.856908	0.408725	-0.911212	0.339198
LOC123439195	transcription factor MYB62-like	mRNA	1873	0	0	0	0	0	0	0	0	0	0.025316	0	0	0.899895	NA	0	NA	0	NA	0	0	0	0	0	0	0	0	0	0	0	0	0	NA	0	NA	0	NA	0	0.0246824	0.387629	0	0	0	0.0354667	0	0	0	0	0	-5.68568	NA	-4.6349	NA	-3.46742	NA
LOC123439196	Bowman-Birk type trypsin inhibitor-like	mRNA	597	0	0	0	0	0	0	0	0	0	0	0	0	NA	NA	NA	NA	NA	NA	0	0	0	0	0	0	0	0	0	0	0	0	NA	NA	NA	NA	NA	NA	0	0	0	0	0	0	0	0	0	0	0	0	NA	NA	NA	NA	NA	NA
LOC123439197	Bowman-Birk type trypsin inhibitor-like	mRNA	729	0	0	0	0	0	0	0	0	0	0	0	0.17491	2.62761	0.434192	0	1	0	1	0	0	0	0	0	0	0	0	0	0.0703173	0.066251	0	1.10473	0.753415	0	1	0	1	0.130659	0.443911	0.298777	0.12298	0.252228	0.281802	0.637866	0.616724	1.01669	1.07158	3.3511	3.91772	2.54737	0.0796217	-0.566339	0.873225	1.21718	0.618717
LOC123439198	Bowman-Birk type bran trypsin inhibitor-like	mRNA	1145	0	0	0	0	0	0	0	0	0	0	0	0	NA	NA	NA	NA	NA	NA	0	0	0	0	0	0	0	0	0	0	0	0	NA	NA	NA	NA	NA	NA	0	0	0	0	0	0	0	0	0	0	0	0	NA	NA	NA	NA	NA	NA
LOC123442449	Bowman-Birk type trypsin inhibitor	mRNA	761	180.244	155.278	2.41723	2.59286	2.34116	0.590643	6.65698	6.7083	1.84071	63.8665	2.60388	113.476	-1.07951	0.661476	-5.98256	7.09792e-06	-4.55439	0.00151124	845.867	622.538	429.535	1319.43	1242.9	1210.48	67.8939	84.7345	53.3157	306.49	141.21	14.6123	-2.58381	0.0726403	1.03126	0.783875	-3.70935	0.0130029	30.9156	89.1191	17.2682	453.681	123.288	131.602	49.2327	34.6597	175.017	101.682	2590.05	673.552	3.70203	0.00628348	2.65029	0.150894	0.834334	0.758313
LOC123439200	uncharacterized LOC123439200	mRNA	560	0	0.480196	0.06317	0	0	0.10033	0	0.246381	0	0.0846731	0.150574	0	-1.31023	0.798288	-2.54519	NA	-1.10481	0.941942	0	0	0	0	0.111324	0.502813	0	0	0.0870821	0.549228	0	0.189114	3.14973	0.318315	3.48745	NA	0.168101	NA	0	0	0	0	0	0.183423	1.06761	1.20426	0.397055	0.619984	2.02541	0.29143	4.59657	0.104397	1.44201	0.817151	5.16951	NA
LOC123442451	disease resistance protein RGA5-like	mRNA	3210	0	0	0	0	0	0	0	0	0	0	0	0	NA	NA	NA	NA	NA	NA	0	0	0	0	0	0	0	0	0	0	0	0	NA	NA	NA	NA	NA	NA	0	0	0	0	0	0	0	0	0	0	0	0	NA	NA	NA	NA	NA	NA
LOC123442452	probable leucine-rich repeat receptor-like protein kinase At1g35710	mRNA	2612	0	0	0	0	0	0	0	0	0	0	0	0	NA	NA	NA	NA	NA	NA	0	0	0	0	0	0	0	0	0	0	0	0	NA	NA	NA	NA	NA	NA	0	0	0	0	0	0	0	0	0	0	0	0	NA	NA	NA	NA	NA	NA
LOC123439201	receptor-like protein EIX2	mRNA	3584	0	0	0	0	0	0	0	0	0	0	0	0	NA	NA	NA	NA	NA	NA	0	0	0	0	0	0	0	0	0	0	0	0	NA	NA	NA	NA	NA	NA	0	0	0	0	0	0	0	0	0	0	0	0	NA	NA	NA	NA	NA	NA
LOC123439202	Bowman-Birk type bran trypsin inhibitor-like	mRNA	728	0	0	0	0	0	0	0	0	0	0	0	0	0	NA	0	NA	0	NA	0	0	0	0	0	0	0	0	0	0	0	0	0	NA	0	NA	0	NA	0	0	0	0	0	0	0	0	0.101809	0	0	0	0	NA	0	NA	0.893703	NA
LOC123439203	uncharacterized LOC123439203	mRNA	698	0	0	0	0	0	0	0	0	0	0	0	0	NA	NA	NA	NA	NA	NA	0	0	0	0	0	0	0	0	0	0	0	0	NA	NA	NA	NA	NA	NA	0	0	0	0	0	0	0	0	0	0	0	0	NA	NA	NA	NA	NA	NA
LOC123442453	patatin-like protein 2	mRNA	1470	0	0	0	0	0	0	0	0	0	0	0	0	0	1	0	1	0	1	0	0	0	0	0	0	0	0.0306541	0	0	0	0	0	1	0	1	0.168117	0.990289	0	0.503185	1.08657	0.426916	0.906863	0.733693	1.67203	0.968508	0.705875	0.708553	0.712231	2.02613	0.583733	0.84789	0.260714	0.976011	0.941207	0.823934
LOC123441280	kielin/chordin-like protein	mRNA	2271	0	0	0	0	0	0	0	0	0	0	0	0	NA	NA	NA	NA	NA	NA	0	0	0	0	0	0	0	0	0	0	0	0	NA	NA	NA	NA	NA	NA	0	0	0	0	0	0	0	0	0	0	0	0	NA	NA	NA	NA	NA	NA
LOC123442454	Bowman-Birk type trypsin inhibitor-like	mRNA	938	0	4.05453	0.301708	0	0	0	0	0	0	0	0	0.0679686	-6.05555	0.400729	-34.4327	5.78703e-17	-34.2136	7.55136e-17	0	0	0	0.125442	0	0.0750468	0	0	0	0	0	0	0	1	13.4774	0.0473815	0	1	0	0	3.48308	0.57347	0	0.0547532	0.07082	0	0.158032	5.73717	0.0930152	1.73988	0.766927	0.933028	-2.0903	0.840002	-4.08353	0.615142
LOC123442455	tetraketide alpha-pyrone reductase 2	mRNA	981	0	0	0	0	0	0	0	0	0	0	0	0	0	NA	0	NA	0	NA	0	0	0	0	0	0	0	0	0	0	0	0	0	NA	0	NA	0	NA	0	0	0.148018	0	0	0	0	0	0	0	0	0	-3.29856	NA	-2.24778	NA	-2.04207	NA
LOC123442456	patatin-like protein 2	mRNA	1447	0	0	0	0	0	0	0	0	0	0	0	0	0	NA	0	NA	0	NA	0	0	0	0	0	0	0	0	0	0	0	0	0	NA	0	NA	0	NA	0	0	0	0.0619575	0.0635364	0	0.229541	0	0	0.0599847	0.060296	0.0563928	2.15984	NA	2.3701	NA	2.93894	NA
LOC123442458	uncharacterized lipoprotein syc1174_c-like, transcript variant X3	misc_RNA	1752	0.377593	0.473186	0.613256	0.230275	0.223515	0.333214	0.471198	0.209813	0.464758	0.23795	0.173105	0.392649	-0.912639	0.3012	-0.895568	0.577438	-0.380908	0.899331	0.293759	0.241113	0.736407	0.161037	0.056881	0.064228	1.18623	0.904519	1.20135	0.678183	0.837265	0.579767	0.231271	0.812033	-2.02647	0.0999374	0.93313	0.24556	0	0	0	0	0	0	0	0	0	0	0	0	0	1	0	1	0	1
LOC123442459	protein ABCI7, chloroplastic	mRNA	1938	15.1377	17.2652	8.96245	13.378	14.9158	14.6695	17.7144	10.0383	14.9816	21.1394	15.4676	22.37	0.41388	0.42244	0.0415515	0.99856	0.00570913	1	15.0624	14.9993	21.5965	12.2947	13.028	11.6233	25.219	22.926	20.4827	26.3713	24.1485	25.547	0.0418943	0.952493	-0.390716	0.605197	-0.0491384	0.958718	1.47446	1.52669	1.16135	2.4518	2.01616	2.12006	3.42772	2.24255	1.9122	4.5683	5.60496	4.29476	1.16736	0.0017796	0.604212	0.309543	0.731056	0.165949
LOC123439205	uncharacterized LOC123439205, transcript variant X1	mRNA	1844	9.47352	16.9037	15.9274	14.4648	17.6102	14.0236	18.4672	19.3712	17.8445	18.6454	18.0073	18.2964	0.318984	0.532342	0.148248	0.97304	0.388171	0.614532	8.97701	8.38694	10.823	6.10792	7.88073	5.30131	14.8679	14.8347	15.0574	14.7524	17.2248	19.5686	0.34035	0.368638	-0.469278	0.466232	0.19918	0.722768	2.92052	3.97893	3.98359	3.95455	2.39857	2.59693	4.00219	3.99046	3.74771	4.90251	6.47674	5.85996	0.0294441	0.97249	-0.309335	0.614305	-0.0257039	1
LOC123442460	multicopper oxidase LPR1 homolog 2-like, transcript variant X1	mRNA	2175	2.71543	8.87902	22.1493	7.21424	9.04049	11.5358	3.40461	8.54352	4.28297	2.67033	8.95315	2.56814	-1.22423	0.42244	-0.207183	0.992479	-1.01062	0.743535	1.04928	1.03347	2.36733	1.17342	1.29218	0.688247	3.27668	1.44507	3.33752	2.48588	4.75981	5.65346	1.0425	0.394407	-0.37867	0.921353	0.416062	0.834931	0.111752	0.0723194	2.55544	0.175308	0.251685	0.200855	0.129897	0.117219	0.0289859	0.339452	0.25591	0.223388	-2.33553	0.031053	-2.23602	0.122999	-3.45791	0.010445
LOC123442461	probable ubiquitin-conjugating enzyme E2 23, transcript variant X1	mRNA	3774	86.4532	59.6475	49.4284	72.7964	66.6113	73.6206	63.1257	59.7545	70.5321	70.1886	59.3536	63.3179	-0.118107	0.877028	0.102328	0.985717	-0.0636621	0.992371	81.3098	85.3309	114.45	78.9492	123.041	97.5983	93.4375	104.344	96.2987	74.0426	81.059	72.7323	-0.823511	0.0116223	0.178062	0.861684	-0.393789	0.406495	37.0361	32.9189	71.1493	28.8371	41.0278	53.2527	41.6495	44.5525	32.8215	33.2809	45.1985	47.3781	-0.800189	0.0160642	-0.316181	0.577851	-0.39068	0.439137
LOC123442462	actin-interacting protein 1-2	mRNA	2233	29.8793	41.0306	36.6743	48.5385	43.3238	45.5921	46.7833	35.6725	46.4493	37.1394	38.5166	36.4312	-0.00691	0.998763	0.361563	0.716828	0.242734	0.846232	26.6257	22.278	38.7002	18.5217	24.959	21.6257	42.028	37.0299	37.3006	32.4601	38.4559	44.5338	-0.114525	0.81123	-0.328033	0.639933	-0.0423703	0.96127	12.3275	9.66838	18.5978	8.55171	10.6018	10.3499	14.3984	10.3019	8.92855	15.1401	16.0782	19.2947	-0.289361	0.440841	-0.539247	0.22374	-0.423553	0.352445
LOC123442464	uncharacterized LOC123442464	ncRNA	2575	0	0	0	0.0178204	0.0345946	0	0	0	0	0	0	0	0	NA	2.66558	NA	0	NA	0	0	0	0	0	0	0	0	0.0189382	0	0	0	0	NA	0	NA	0.168042	NA	0	0	0	0	0	0	0	0	0	0	0	0	0	NA	0	NA	0	NA
LOC123439207	acyl-acyl carrier protein thioesterase TE3, chloroplastic-like	mRNA	724	0	0	0	0	0	0	0	0	0	0	0	0	NA	NA	NA	NA	NA	NA	0	0	0	0	0	0	0	0	0	0	0	0	NA	NA	NA	NA	NA	NA	0	0	0	0	0	0	0	0	0	0	0	0	NA	NA	NA	NA	NA	NA
LOC123442465	uncharacterized LOC123442465	mRNA	1360	3.61773	10.1689	14.2281	11.9443	10.1526	10.6173	11.7536	13.8312	15.9648	11.1569	16.3062	10.0085	0.396275	0.589212	0.266191	0.951944	0.582433	0.541284	4.69525	3.20609	5.04439	4.88826	3.66715	3.62321	8.78069	7.85262	9.43048	11.1569	11.4705	10.24	0.820116	0.0788538	-1.71919e-05	1	0.540254	0.394053	0.420221	0.917805	1.12107	0.791051	2.67023	1.47278	1.26997	0.606067	0.708471	1.69128	4.29826	1.35001	0.791085	0.165849	0.845567	0.279608	-0.0818199	0.973328
LOC123442466	heavy metal-associated isoprenylated plant protein 32-like	mRNA	1673	0.65964	0.0918485	0.380606	0.082285	0.106493	0.268667	0.323386	0.0824706	0.152234	0.311767	0.327608	0.400133	-0.197937	0.929421	-1.34768	0.566032	-1.04193	0.691372	0.288667	0.671311	0.344591	0.703314	0.819794	0.462841	1.00737	0.646429	0.961911	0.704728	0.230948	0.34816	-0.56295	0.641891	0.663412	0.783796	0.505032	0.743358	0.113867	0.0828993	0	0	0.16486	0.122794	0	0.044789	0.0443018	0	0.0521508	0.0731624	-1.28341	0.465416	0.520914	0.86495	-1.28409	0.689865
LOC123442467	NADH-ubiquinone oxidoreductase chain 5-like	mRNA	2163	0.0637759	0.0177604	0.0327094	0.0212148	0	0.0519509	0.0454777	0	0	0.109609	0.0389835	0.0736877	0.848223	NA	-0.708852	NA	-1.34233	NA	0	0	0	0	0	0	0	0.0624986	0.0225455	0	0	0	0	NA	0	NA	2.07134	NA	0	0	0	0	0	0	0	0	0	0	0.0403367	0	0.215149	NA	0	NA	0	NA
LOC123442469	NADH-ubiquinone oxidoreductase chain 3	mRNA	441	0	0	0	0	0	0	0	0	0	0	0	0	NA	NA	NA	NA	NA	NA	0	0	0	0	0	0	0	0	0	0	0	0	NA	NA	NA	NA	NA	NA	0	0	0	0	0	0	0	0	0	0	0	0	NA	NA	NA	NA	NA	NA
LOC123442468	ribosomal protein S12, mitochondrial-like	mRNA	405	0.34061	4.64782	12.3158	2.37936	2.30951	3.60693	0.242885	5.67792	2.82986	0.585394	2.08201	0.865803	-2.26505	0.163478	-0.984545	0.913452	-0.932146	0.860824	1.05995	0.652493	0.427038	0.145265	0.30786	0.347624	0.594471	0.890103	0.361229	1.772	2.50429	1.30746	0.815519	0.658259	-1.39294	0.720129	-0.710511	0.784054	0	0.79904	0.896332	0.221364	0.794518	0.253622	0.984136	0	0	1.82168	0.646283	1.2089	0.590167	0.770536	-0.57195	0.869463	-0.94014	0.763102
LOC123442470	60S ribosomal protein L5, mitochondrial-like	mRNA	2336	0	0	0	0	0	0	0	0	0	0	0	0	NA	NA	NA	NA	NA	NA	0	0	0	0	0	0	0	0	0	0	0	0	NA	NA	NA	NA	NA	NA	0	0	0	0	0	0	0	0	0	0	0	0	NA	NA	NA	NA	NA	NA
LOC123441282	uncharacterized LOC123441282	mRNA	1874	0	0	0	0	0	0.0299813	0	0	0	0	0	0.0170103	0.899895	NA	1.25984	NA	0	NA	0	0	0	0	0	0	0	0	0	0	0	0	0	NA	0	NA	0	NA	0	0	0	0	0	0	0	0	0	0	0	0	0	NA	0	NA	0	NA
LOC123442471	cytochrome c oxidase subunit 2-like	mRNA	2037	0.225736	0.113154	0.32996	0.0225271	0.0437315	0	0	0.0451557	0.0625153	0.0232778	0.0620922	0.0782457	-2.06901	0.549972	-3.24929	0.550652	-2.67537	0.624948	0.0526853	0	0	0	0.0612092	0	0	0.0663645	0	0.0251651	0	0.0259951	-0.699854	0.878845	0.16413	0.994662	-0.178738	0.987068	0.04676	0	1.74646	0.044012	0.180534	0	0	0.0367854	0.0363853	0	0.107079	0.0600887	-4.27045	0.0519281	-3.14103	0.317091	-4.77647	0.115312
LOC123442472	NADH-ubiquinone oxidoreductase chain 2-like	mRNA	3760	0.19567	0.255423	0.366924	0.122042	0.355377	0.119542	0.183132	0.207939	0.16934	0.126109	0.325175	0.245862	-0.272585	0.867353	-0.401526	0.967465	-0.548291	0.865057	0.0285425	0.0527113	0.0459975	0.0156469	0.0331604	0.0561653	0.128064	0.0719066	0.142666	0.109067	0.0385348	0.0704149	0.265586	0.879568	-0.211779	0.970602	0.966008	0.531263	0.0253325	0.0122953	0.0579278	0.0238437	0.0244514	0.0136592	0	0.0199287	0.0197119	0.0346268	0.0812151	0.0325534	0.0216782	1	-0.723366	0.811883	-1.34676	0.654667
LOC123442474	NADH-ubiquinone oxidoreductase chain 3	mRNA	1116	0.0412029	0.378649	2.34567	0.328943	0.199554	0.604139	0.132215	0.989056	0.969911	0.0424883	0.22667	0.114256	-2.80682	0.158115	-1.21205	0.90583	-0.343877	0.987197	0.0480824	0	0	0.052717	0	0.063077	0.258883	0.121133	0	0.367464	0.216384	0.427032	3.61759	0.114455	1.10052	NA	2.26059	NA	0	0.0414249	0.455394	0.0803337	0.370714	0.230101	0	0	0	0.116664	0.117269	0.0365593	-1.53877	0.465416	0.290534	0.960613	-3.94536	0.174838
LOC123442473	ribosomal protein S12, mitochondrial	mRNA	405	0.227074	2.8456	6.02689	2.15275	3.40928	2.63584	0.971538	2.27117	1.41493	2.2245	2.08201	0.472256	-0.941107	0.609546	-0.0742629	1	-0.923632	0.818312	1.19244	0.978739	1.13877	0.145265	0	0.86906	1.90231	0.890103	0.963278	3.16428	1.90803	1.17671	0.391703	0.823772	-1.6631	0.552574	-0.309139	0.904617	0.235185	0.570743	2.86826	1.10682	0.681016	1.39492	0.984136	0.740069	0.915024	3.75052	1.50799	1.51112	0.374512	0.827643	-0.291093	0.928748	-0.61784	0.810725
LOC123441283	uncharacterized tatC-like protein ymf16	mRNA	762	0	0	0	0	0	0	0	0	0	0	0	0	NA	NA	NA	NA	NA	NA	0	0	0	0	0	0	0	0	0	0	0	0	NA	NA	NA	NA	NA	NA	0	0	0	0	0	0	0	0	0	0	0	0	NA	NA	NA	NA	NA	NA
LOC123439208	putative E3 ubiquitin-protein ligase SINA-like 6	mRNA	1053	3.58078	13.7538	10.448	11.6353	9.60181	8.27034	9.20159	18.0383	10.7631	9.23122	15.1746	7.93148	0.183129	0.892507	0.115675	0.992479	0.452522	0.84703	3.56714	4.8937	3.66815	5.47536	6.69003	4.41215	6.12762	8.17354	7.31721	8.8113	8.43935	7.44245	0.477542	0.520354	0.504616	0.737542	0.348209	0.738638	1.89957	4.0391	0.620537	5.27868	3.62335	3.75556	4.35291	3.27338	4.29357	5.48153	7.20855	4.26213	0.720026	0.298333	0.967582	0.27475	0.728071	0.436711
LOC123442475	hydroquinone glucosyltransferase-like	mRNA	1648	0.837059	0.48952	0.236121	0.5012	0.486486	1.09097	0.417826	0.30698	0.502265	0.776855	0.358161	0.812407	0.21219	0.910824	0.374029	0.97304	-0.405595	0.929681	0.260485	0.280615	0.454764	0.42839	0.794402	0.897009	0.818119	0.738264	0.710184	0.933155	1.17226	1.15672	1.1975	0.186735	1.1867	0.480033	0.732352	0.579656	0.462379	0.476889	2.20276	0.0544007	0.725232	0.810268	0.241854	0.318279	0.359791	0.579354	0.26471	0.445633	-1.82126	0.0235662	-1.1764	0.330259	-1.91358	0.0663962
LOC123439209	putative disease resistance protein RGA1	mRNA	1740	0	0	0	0	0	0	0	0	0	0	0	0	NA	NA	NA	NA	NA	NA	0	0	0	0	0	0	0	0	0	0	0	0	NA	NA	NA	NA	NA	NA	0	0	0	0	0	0	0	0	0	0	0	0	NA	NA	NA	NA	NA	NA
LOC123442476	ADP,ATP carrier protein ER-ANT1	mRNA	1670	3.49687	4.62368	6.71494	4.75363	5.04082	5.71942	4.27048	5.75577	5.45214	5.05402	5.73081	4.86749	0.0224639	0.978686	0.0828737	0.985717	0.0524586	0.991999	3.53449	4.0351	4.90199	4.26269	4.36765	3.79368	5.24772	5.72038	4.9934	5.83212	6.44923	5.67569	0.00275293	1	0.0812137	0.940328	-0.106181	0.842498	1.99626	2.68522	2.56501	2.30842	3.96376	3.01385	3.4209	3.63442	2.70726	4.33989	4.4669	4.3732	0.244645	0.489612	0.23665	0.669827	0.290003	0.560857
LOC123442477	uncharacterized LOC123442477	mRNA	2914	0.362936	0.553692	1.11686	1.13381	0.917101	0.944771	1.04647	1.54672	0.852162	1.33431	1.31661	1.46587	0.971078	0.115994	0.588742	0.731343	0.771424	0.419845	0.644509	0.929533	0.613299	0.646064	0.620421	0.531457	1.22281	0.634015	1.35554	1.35454	1.44195	1.07212	0.277983	0.699651	-0.219168	0.910161	0.0512996	0.97552	0.130748	0.142784	0.448473	0.276895	0.189301	0.281996	0.296355	0.308574	0.203478	0.312758	0.763497	0.728075	0.661279	0.344288	-0.0690875	0.985977	0.0488066	1
LOC123439210	expansin-A24-like	mRNA	1198	0	0	0	0	0	0	0	0	0	0	0	0	0	NA	0	NA	0	NA	0	0	0	0	0	0	0	0	0	0	0	0	0	NA	0	NA	0	NA	0	0	0.0606034	0	0	0	0	0	0	0	0	0	-2.38135	NA	-1.33057	NA	-1.12486	NA
LOC123441286	uncharacterized LOC123441286	mRNA	1019	0	0	0	0	0	0	0	0	0	0	0	0	NA	NA	NA	NA	NA	NA	0	0	0	0	0	0	0	0	0	0	0	0	NA	NA	NA	NA	NA	NA	0	0	0	0	0	0	0	0	0	0	0	0	NA	NA	NA	NA	NA	NA
LOC123441287	putative E3 ubiquitin-protein ligase SINA-like 6	mRNA	906	0	0	0.078091	0	0	0	0	0	0	0	0.0930698	0	0.262157	0.987734	-1.35461	NA	-1.27289	0.977564	0	0	0	0	0	0	0	0	0	0	0	0	0	NA	0	NA	0	NA	0	0.408213	0	0	0.202952	0.623558	0.146643	0.496238	0.0818068	0.0958033	0.433352	0.585434	0.835793	0.910958	0.76185	NA	0.77997	NA
LOC123439211	E3 ubiquitin-protein ligase SINA-like 7	mRNA	1641	0.028021	0	0.0862284	0.0838896	0	0	0	0.0280263	0	0.115581	0.0513841	0.0194255	0.666133	NA	-0.398528	NA	-1.71052	NA	0	0	0	0.0358514	0	0	0.0293432	0	0	0.0624757	0.0882942	0	2.40971	NA	1.15042	NA	0.168101	NA	0	0	0	0.109266	0.11205	0	0.0404809	0	0	0.0264466	0	0	-0.362358	NA	3.31641	NA	0.893723	NA
LOC123439212	heparan-alpha-glucosaminide N-acetyltransferase-like	mRNA	1557	0	0	0	0	0	0	0	0	0	0	0	0	NA	NA	NA	NA	NA	NA	0	0	0	0	0	0	0	0	0	0	0	0	NA	NA	NA	NA	NA	NA	0	0	0	0	0	0	0	0	0	0	0	0	NA	NA	NA	NA	NA	NA
LOC123439213	heparan-alpha-glucosaminide N-acetyltransferase-like	mRNA	1465	0	0	0	0	0	0	0	0	0	0	0	0	NA	NA	NA	NA	NA	NA	0	0	0	0	0	0	0	0	0	0	0	0	NA	NA	NA	NA	NA	NA	0	0	0	0	0	0	0	0	0	0	0	0	NA	NA	NA	NA	NA	NA
LOC123439214	heparan-alpha-glucosaminide N-acetyltransferase-like	mRNA	1483	0	0	0	0	0	0	0	0	0	0	0	0	NA	NA	NA	NA	NA	NA	0	0	0	0	0	0	0	0	0	0	0	0	NA	NA	NA	NA	NA	NA	0	0	0	0	0	0	0	0	0	0	0	0	NA	NA	NA	NA	NA	NA
LOC123439215	E3 ubiquitin-protein ligase SINA-like 7	mRNA	1706	0	0	0	0	0	0	0	0	0	0	0	0	NA	NA	NA	NA	NA	NA	0	0	0	0	0	0	0	0	0	0	0	0	NA	NA	NA	NA	NA	NA	0	0	0	0	0	0	0	0	0	0	0	0	NA	NA	NA	NA	NA	NA
LOC123439217	E3 ubiquitin-protein ligase SINA-like 2, transcript variant X1	mRNA	1237	0	0	0	0	0	0	0	0	0	0	0	0	NA	NA	NA	NA	NA	NA	0	0	0	0	0	0	0	0	0	0	0	0	NA	NA	NA	NA	NA	NA	0	0	0	0	0	0	0	0	0	0	0	0	NA	NA	NA	NA	NA	NA
LOC123439218	E3 ubiquitin-protein ligase SINA-like 2	mRNA	1273	0	0	0	0	0	0	0	0	0	0	0	0	NA	NA	NA	NA	NA	NA	0	0	0	0	0	0	0	0	0	0	0	0	NA	NA	NA	NA	NA	NA	0	0	0	0	0	0	0	0	0	0	0	0	NA	NA	NA	NA	NA	NA
LOC123442478	beta-1,2-xylosyltransferease XAX1-like	mRNA	2334	69.7223	51.9615	29.7673	39.38	50.7045	44.8228	42.6937	24.3552	33.5818	44.329	35.2061	47.9662	-0.359184	0.657735	-0.191139	0.977705	-0.643973	0.489951	51.269	81.463	58.9098	67.1252	63.7038	53.8963	50.5453	66.1828	55.6191	54.4239	48.566	47.6659	-0.899739	0.0550593	0.00117725	1	-0.642642	0.292635	27.0977	27.4529	7.37227	20.5117	27.2581	29.0019	20.1223	22.5374	23.0226	25.8831	36.9889	28.0917	-0.0946191	0.907641	0.230921	0.811883	-0.0471831	0.990231
LOC123441289	uncharacterized LOC123441289	mRNA	544	0	0	0	0	0	0	0	0	0	0	0	0	NA	NA	NA	NA	NA	NA	0	0	0	0	0	0	0	0	0	0	0	0	NA	NA	NA	NA	NA	NA	0	0	0	0	0	0	0	0	0	0	0	0	NA	NA	NA	NA	NA	NA
LOC123441291	E3 ubiquitin-protein ligase SINA-like 3	mRNA	683	0	0	0	0	0	0	0	0	0	0	0	0	NA	NA	NA	NA	NA	NA	0	0	0	0	0	0	0	0	0	0	0	0	NA	NA	NA	NA	NA	NA	0	0	0	0	0	0	0	0	0	0	0	0	NA	NA	NA	NA	NA	NA
LOC123439220	putative E3 ubiquitin-protein ligase SINA-like 6	mRNA	838	0	0	0	0	0	0	0	0	0	0	0.050311	0	0.899895	NA	0	NA	0	NA	0	0	0	0	0	0	0	0	0	0	0	0.126377	1.13166	NA	0	NA	0	NA	0	0	0	0	0	0	0	0	0	0	0	0.0486876	-0.362059	NA	0	NA	0	NA
LOC123439221	putative E3 ubiquitin-protein ligase SINA-like 6	mRNA	838	0	0	0	0	0	0	0	0	0	0	0	0	NA	NA	NA	NA	NA	NA	0	0	0	0	0	0	0	0	0	0	0	0	NA	NA	NA	NA	NA	NA	0	0	0	0	0	0	0	0	0	0	0	0	NA	NA	NA	NA	NA	NA
LOC123441294	probable ubiquitin-conjugating enzyme E2 23	mRNA	2850	0	0	0	0	0	0	0	0	0	0	0	0	NA	NA	NA	NA	NA	NA	0	0	0	0	0	0	0	0	0	0	0	0	NA	NA	NA	NA	NA	NA	0	0	0	0	0	0	0	0	0	0	0	0	NA	NA	NA	NA	NA	NA
LOC123439222	uncharacterized LOC123439222	mRNA	1055	0.0435852	0	0	0	0	0	0	0	0	0.0898899	0.0399627	0.0302154	1.90763	NA	-0.663708	NA	-0.581995	NA	0	0	0	0	0	0	0.0456419	0	0	0	0	0.100383	1.13148	NA	0	NA	0.167855	NA	0	0	0	0	0	0	0	0	0	0	0.413499	0	2.3777	NA	0	NA	0	NA
LOC123441301	protein DETOXIFICATION 16-like	mRNA	1485	0	0	0	0	0	0	0	0	0	0	0	0	NA	NA	NA	NA	NA	NA	0	0	0	0	0	0	0	0	0	0	0	0	NA	NA	NA	NA	NA	NA	0	0	0	0	0	0	0	0	0	0	0	0	NA	NA	NA	NA	NA	NA
LOC123439223	phenylalanine ammonia-lyase-like	mRNA	2073	0	0	0	0	0	0	0	0	0	0	0	0	0	NA	0	NA	0	NA	0	0	0	0	0	0	0	0	0	0	0	0	0	NA	0	NA	0	NA	0	0.0223011	0	0	0	0	0	0	0	0	0.021044	0	-1.27964	NA	-1.19025	NA	-0.984542	NA
LOC123442481	uncharacterized LOC123442481	mRNA	1478	3.36001	5.01639	7.87446	4.43974	5.18334	5.85418	6.02322	5.78779	4.73877	4.68395	4.13619	4.39984	-0.34666	0.558689	-0.0413927	0.999101	0.0327741	1	1.8879	2.14554	1.98928	3.10481	2.31988	4.04836	5.44074	4.90859	4.52026	5.51458	4.57481	5.98308	0.878478	0.0222821	0.734325	0.268098	0.825297	0.0642174	1.35335	2.62742	0.638591	0.788553	2.23933	1.84168	1.70792	1.87583	1.85543	2.26097	4.7225	2.7329	0.337332	0.495471	-0.0829154	0.952076	0.0721804	0.96277
LOC123442479	uncharacterized LOC123442479, transcript variant X3	misc_RNA	2338	7.21895	3.19195	4.15049	4.00439	4.55634	6.47476	5.85281	3.09168	3.90804	7.58275	1.77796	6.85462	0.0374687	0.990302	0.0223846	1	-0.224416	0.977819	1.59076	4.08251	4.47721	4.61814	4.99774	4.70272	9.24843	9.25689	6.69896	7.31998	5.62624	6.3454	0.413566	0.721311	0.591936	0.793428	0.857999	0.477423	0.835178	0.6949	0.121257	0.112299	1.11323	1.39386	0.332839	1.43919	1.11407	0.416774	2.53184	0.255534	0.0272231	1	0.419542	0.821494	0.690473	0.648036
LOC123442482	E3 ubiquitin-protein ligase SINA-like 3	misc_RNA	1437	0.223992	0	3.8157	0	0.061991	0.62558	0	0.160025	0	0.131989	0.088018	0	-4.16886	0.27234	-2.47311	0.866581	-4.5362	0.369072	0.0746833	0	0.120355	0	0.216916	0.0979734	0	0	0.0678719	0	0.537753	0.147396	1.32912	0.751506	0.804657	NA	-1.96588	NA	0.066284	0	0.0505239	0.124777	0.223925	0	0	0.0521447	0	0	0.151789	0.283926	1.27253	0.769137	1.59553	0.804284	-1.21149	0.876466
LOC123442483	uncharacterized LOC123442483	mRNA	850	0	0	0	0	0	0	0	0	0	0	0	0	NA	NA	NA	NA	NA	NA	0	0	0	0	0	0	0	0	0	0	0	0	NA	NA	NA	NA	NA	NA	0	0	0	0	0	0	0	0	0	0	0	0	NA	NA	NA	NA	NA	NA
LOC123442484	E3 ubiquitin-protein ligase SINA-like 10	mRNA	1360	0	0	0.130056	0	0.0982512	0	0	0.067634	0.0468175	0	0.279004	0	1.2131	NA	-0.210406	NA	-0.0944277	NA	0	0	0	0	0	0	0	0	0	0	0	0.0389353	0.212505	NA	0	NA	0	NA	0	0	0	0	0	0	0	0	0	0	0	0	0	NA	0	NA	0	NA
LOC123442487	beta-fructofuranosidase, insoluble isoenzyme 3-like, transcript variant X1	mRNA	1749	0	0.131111	0.181102	0	0	0	0	0	0	0	0.0719464	0	-2.07711	0.827729	-18.7938	2.22814e-05	-18.7021	2.0887e-05	0.0610466	0	0	0	0.0354617	0	0	0	0	0	0	0	-17.0942	9.25943e-05	-0.838653	0.970363	-17.155	0.000276782	1.08362	0.26297	196.251	20.6537	0	0	9.74899	2.08855	0.295119	93.636	5.35996	32.6309	-0.962258	0.897707	-2.78901	0.741172	-4.21955	0.545762
LOC123442485	uncharacterized LOC123442485, transcript variant X6	misc_RNA	3648	7.34112	1.16966	2.02305	1.22707	1.32077	3.22799	2.86484	1.1446	1.23062	4.2433	1.11625	3.54473	-0.391518	0.851898	-0.932452	0.825872	-1.08067	0.666232	3.39548	4.60023	5.41853	5.66982	9.72179	6.98907	5.83894	6.38281	7.23033	3.71872	3.90007	2.95813	-0.863717	0.456021	0.819085	0.728624	0.0722227	0.983716	1.16005	1.82375	0.0961118	0.237364	2.62886	2.31161	1.14321	0.555492	2.37441	0.425141	2.36774	0.550916	-0.743815	0.533434	0.483198	0.811899	0.288062	0.909118
LOC123439225	E3 ubiquitin-protein ligase SINA-like 10	mRNA	1288	0	0	0	0	0	0	0	0	0	0	0	0	NA	NA	NA	NA	NA	NA	0	0	0	0	0	0	0	0	0	0	0	0	NA	NA	NA	NA	NA	NA	0	0	0	0	0	0	0	0	0	0	0	0	NA	NA	NA	NA	NA	NA
LOC123439226	putative E3 ubiquitin-protein ligase SINA-like 6	mRNA	1252	0	0	0	0	0	0	0.0392844	0	0	0	0	0	0	NA	0	NA	1.34155	NA	0	0	0	0	0	0	0	0	0	0	0	0	0	NA	0	NA	0	NA	0	0	0	0	0	0	0	0	0	0	0	0	0	NA	0	NA	0	NA
LOC123439227	E3 ubiquitin-protein ligase SINA-like 3	mRNA	1785	0	0	0	0	0	0	0	0	0	0	0	0	NA	NA	NA	NA	NA	NA	0	0	0	0	0	0	0	0	0	0	0	0	NA	NA	NA	NA	NA	NA	0	0	0	0	0	0	0	0	0	0	0	0	NA	NA	NA	NA	NA	NA
LOC123441303	putative E3 ubiquitin-protein ligase SINA-like 6	mRNA	1358	0.270883	0	0	0	0	0.0413733	0.18109	0.338668	0.0468864	1.01259	0.124184	0.774632	2.67221	0.329201	-2.86188	NA	1.01115	0.926284	0.118542	0.0486487	0.254713	0	0.229535	0.155509	0.212749	0.365005	0.359101	0.528467	0.782425	0.701868	1.77601	0.455823	-0.014311	NA	0.743728	NA	0	0	0	0	0.169251	0	0	0	0	0	0	0	0	1	2.47667	0.574985	0	NA
LOC123439228	putative E3 ubiquitin-protein ligase SINA-like 6	mRNA	1192	0	0	0	0	0	0	0	0	0	0	0	0	NA	NA	NA	NA	NA	NA	0	0	0	0	0	0	0	0	0	0	0	0	NA	NA	NA	NA	NA	NA	0	0	0	0	0	0	0	0	0	0	0	0	NA	NA	NA	NA	NA	NA
LOC123439229	putative E3 ubiquitin-protein ligase SINA-like 6	mRNA	1608	0.257364	0.167232	0.549988	0.0285371	0	0	0	0.0286014	0	0.147441	0	0	-2.8488	0.328843	-4.86932	NA	-4.7876	0.173887	0.133483	0.0410851	0.143408	0	0.310157	0.218886	0.0898361	0.0280233	0.0303271	0.0318789	0.360425	0.197582	0.366484	NA	0.815977	NA	-1.5757	NA	0.0592351	0	0.0903021	0	0.0857622	0	0	0	0	0	0.0271294	0	-2.97252	0.329233	-0.771206	NA	-2.6776	NA
LOC123442489	lecithin-cholesterol acyltransferase-like 1	mRNA	1750	0	0	0.0202144	0	0	0	0	0	0	0	0	0	-1.02365	NA	-0.663708	NA	-0.581995	NA	0	0	0	0	0	0	0	0	0	0	0.0275983	0	0.21262	NA	0	NA	0	NA	0	0	0.0414873	0	0	0	0	0.0428183	0	0.0247994	0.0249281	0.233144	2.14973	NA	-1.33057	NA	-0.16309	NA
LOC123442491	uncharacterized LOC123442491	mRNA	2560	2.38893	1.42558	1.93458	1.70286	1.84426	2.15083	1.57543	1.50908	2.16385	2.96356	1.95981	3.05076	0.383231	0.800899	-0.0184307	1	-0.167132	0.987501	1.88648	1.75485	2.65731	1.93043	2.21605	1.31989	3.66784	2.69313	3.14312	2.64316	2.86763	2.3787	-0.189683	0.87744	-0.117691	0.974838	0.130482	0.943621	0.63252	0.523701	0.056721	0	1.02352	0.441362	0.103796	0.292703	0.781702	0.0678108	0.783871	0.366564	-0.813834	0.395462	0.0550819	0.998735	-0.163534	0.952287
LOC123442490	uncharacterized LOC123442490	mRNA	3530	2.99602	4.03745	4.80021	3.34083	3.46987	4.0746	2.84237	2.97053	2.83186	2.3104	2.5798	1.73384	-0.889632	0.145044	-0.102302	0.992479	-0.460366	0.770525	2.49298	4.24837	3.13565	3.78326	2.861	2.63229	3.45113	3.31897	3.12213	3.31093	3.6941	3.07512	-0.519157	0.366148	-0.0283079	0.994956	-0.488253	0.510083	0.809491	1.53227	0.226241	1.44765	0.664135	1.23668	0.846831	0.573134	0.818856	0.88519	1.52005	0.913093	-0.313827	0.645276	0.386489	0.691475	-0.333636	0.747698
LOC123442493	uncharacterized LOC123442493	mRNA	932	2.76289	2.47311	6.33869	2.2156	1.62487	3.37592	2.69141	2.51668	3.34755	4.83327	2.66897	3.59133	-0.108669	0.956974	-0.657661	0.873094	-0.429071	0.90654	2.82118	7.23028	2.59797	5.23935	6.15389	5.43815	6.66484	2.8526	3.9243	6.16016	5.2339	5.28384	-0.18076	0.881966	0.439625	0.842414	-0.451484	0.725285	1.2264	2.08333	2.9602	0.192387	6.85583	4.95951	2.49466	1.44718	2.78336	0.605349	4.30624	1.22576	-0.89969	0.299706	0.655326	0.623024	-0.0370076	1
LOC123442492	alpha-ketoglutarate-dependent dioxygenase alkB, transcript variant X1	mRNA	1638	11.3927	14.8388	16.5366	15.6429	14.4657	15.6647	16.6786	17.5178	19.6907	22.8168	18.0473	20.3253	0.451436	0.0853649	0.111575	0.967465	0.318783	0.466665	14.3841	11.8325	16.8992	11.1693	9.23028	9.66603	19.1171	19.7463	19.3026	21.6981	21.3083	21.8763	0.0648816	0.855914	-0.431419	0.252601	-0.0330195	0.955931	2.95702	5.76842	3.03415	1.49867	5.70833	5.02853	4.44183	3.17622	2.92043	4.32693	7.96954	5.72421	-0.0857117	0.820319	-0.103351	0.861306	-0.313333	0.438941
LOC123442494	transcription factor BHLH6-like, transcript variant X1	mRNA	1176	0.031603	0	0	0	0.0306121	0.0386151	0.0338035	0	0	0	0	0	-1.02367	NA	1.24055	NA	0.379784	NA	0	0	0	0	0	0	0	0.0309701	0.100548	0	0	0.0727863	1.12744	NA	0	NA	2.07959	NA	0	0	0.548888	0	0.0947805	0.141192	0	0	0	0.0298274	0.0899467	0.0280414	-2.69616	NA	-1.51606	NA	-4.48437	NA
LOC123441304	S-type anion channel SLAH2-like	mRNA	1596	0	0.02407	0	0	0	0	0	0	0	0.178259	0	0.079893	3.2965	0.681903	-23.891	9.38497e-09	-23.6745	1.03772e-08	0	0	0	0	0	0	0	0	0	0	0	0	0	1	0	1	0	1	0	0	2.8659	0	0.172814	0.225257	0.0416223	0.14085	0	0.0815769	0.0546668	0.025564	-4.73171	0.321838	-3.18357	0.674982	-4.10748	0.546452
LOC123442497	putative pentatricopeptide repeat-containing protein At5g52630	mRNA	2843	0.841043	1.7431	1.65491	0.936153	1.44134	1.50195	1.47051	1.0515	1.7021	1.7846	2.002	1.82765	0.348388	0.638401	-0.108792	0.988231	-0.02101	1	0.358614	0.766845	0.648894	0.662199	0.767484	0.420927	1.9647	1.4899	1.38939	1.87519	2.34435	2.29092	1.35281	0.00178649	0.15039	0.936586	0.983403	0.0654938	0.0670068	0.0325221	0.0255374	0	0	0.108389	0.0934635	0.131783	0	0.0915911	0.168788	0.0430533	0.695666	0.600775	-0.133647	0.984496	0.853639	0.672472
LOC123442500	peroxisomal membrane protein PEX14-like, transcript variant X1	mRNA	1817	1.69555	1.7971	2.08319	1.21222	2.10814	1.51517	1.46172	2.10086	1.85724	2.45305	0.974544	3.10527	0.151861	0.880441	-0.184129	0.978426	-0.058804	0.997204	3.04181	2.50879	3.01418	1.58656	2.91637	2.36325	2.70309	2.45519	2.6302	2.03127	2.17961	2.01084	-0.996204	0.0241798	-0.249236	0.853298	-0.615538	0.292688	0.943589	1.85735	2.75707	1.38155	1.72034	1.46981	2.44951	2.14445	1.3461	1.5764	2.90507	2.60475	-0.319281	0.577026	-0.378071	0.652063	-0.0450397	0.992735
LOC123442501	beta-glucuronosyltransferase GlcAT14A-like, transcript variant X2	misc_RNA	1923	0.0687673	0.0574511	0.0881735	0.0915007	0.0444073	0.0560169	0.0735555	0	0.158703	0.0472751	0.210173	0.0794549	0.604359	0.823648	-0.148547	NA	0.0221747	NA	0.0267497	0.131735	0.143694	0.0586562	0.0932327	0.0701833	0.144024	0.0449267	0.12155	0.051108	0.168534	0.105587	-0.386853	NA	-0.332071	NA	-0.415704	NA	0.0949652	0.0230459	0.0361928	0	0	0	0.0331152	0	0	0.0216345	0	0	-3.25089	0.149715	-3.16198	NA	-1.99447	NA
LOC123442503	beta-glucuronosyltransferase GlcAT14A-like, transcript variant X2	misc_RNA	1923	0.137535	0.248955	0.264521	0.205877	0.155426	0.168051	0.735555	0.389755	0.253925	0.661852	0.357293	0.349601	0.995718	0.472436	-0.286204	0.985717	1.08431	0.628806	0.0534995	0.0658673	0.114955	0.205297	0.248621	0.175458	0.216037	0.516657	0.340341	0.102216	0.264839	0.343159	1.07824	0.420333	1.52385	0.503939	1.761	0.203091	0	0.0230459	0.361928	0.0893843	0.0229155	0.0768073	0.0993457	0	0.0369476	0.0432691	0.0652405	0.122035	-1.34227	0.300333	-1.23306	0.559158	-1.57509	0.453416
LOC123442504	ABC transporter G family member 7-like	mRNA	1167	0.0394022	0	0	0	0.0381667	0	0.0421458	0	0	0	0	0	-1.02365	NA	0.298064	NA	0.379776	NA	0	0	0	0	0	0	0.0412615	0	0	0	0.124157	0.0453745	2.05561	NA	0	NA	0.167955	NA	0	0	0	0	0	0	0	0	0	0	0	0	0	NA	0	NA	0	NA
LOC123442506	peroxisomal membrane protein PEX14-like	mRNA	1787	0.0514633	0.0859892	0	0.0513572	0	0	0.0275233	0.154419	0.0356306	0.0796032	0	0.0356769	-0.388398	NA	-1.39896	NA	0.647357	NA	0.120112	0	0.0645217	0.0658447	0.104659	0	0.0808374	0.0252163	0.0545786	0.086057	0.0270268	0.177791	0.0838418	NA	-0.0646821	NA	-0.71979	NA	0	0	0.0406283	0	0.0257239	0.0287401	0.0371736	0	0	0	0.0244119	0	-1.35071	NA	0.425232	NA	-0.0940177	NA
LOC123442507	beta-glucuronosyltransferase GlcAT14A-like, transcript variant X2	misc_RNA	1923	0	0.0191504	0	0	0	0	0	0	0.0317407	0	0	0	-1.02365	NA	-0.663708	NA	0.379776	NA	0	0	0	0	0	0	0	0	0	0	0	0	0	NA	0	NA	0	NA	0	0	0	0	0	0	0	0	0	0	0	0	0	NA	0	NA	0	NA
LOC123442508	ABC transporter G family member 7	mRNA	2335	13.391	7.66668	5.12069	6.93719	7.38209	10.0339	11.206	6.65739	7.98965	16.4487	9.24464	17.0649	0.587319	0.494629	-0.140603	0.987984	-0.0755595	0.997204	7.76748	6.28112	10.024	7.33198	7.76934	5.12504	16.2913	19.0281	16.5825	22.8096	18.7396	16.5319	0.759108	0.21085	-0.163268	0.938664	0.655083	0.400667	0.163169	0.296982	0.248746	0.0767901	0.610289	0.285936	0.369841	0.256726	0.507868	0.315966	2.24193	0.349467	1.10694	0.133972	0.307233	0.853447	0.516824	0.702081
LOC123439232	tryptophan decarboxylase 1-like	mRNA	1503	0	0	0	0	0	0	0	0	0	0	0	0	NA	NA	NA	NA	NA	NA	0	0	0	0	0	0	0	0	0	0	0	0	NA	NA	NA	NA	NA	NA	0	0	0	0	0	0	0	0	0	0	0	0	NA	NA	NA	NA	NA	NA
LOC123439233	acyl transferase 15-like	mRNA	1287	0	0	0	0	0	0	0	0	0	0	0	0	NA	NA	NA	NA	NA	NA	0	0	0	0	0	0	0	0	0	0	0	0	NA	NA	NA	NA	NA	NA	0	0	0	0	0	0	0	0	0	0	0	0	NA	NA	NA	NA	NA	NA
LOC123439236	uncharacterized LOC123439236	mRNA	773	0	0.149091	0.320345	0	0	0.145369	0	0	0	0	0.0545415	0	-3.07122	NA	-1.64916	NA	-3.59134	NA	0	0	0	0	0	0	0	0	0	0	0.0624799	0	0.212562	NA	0	NA	0	NA	0	0	0	0	0	0	0	0	0	0.0561435	0.225739	0.0527817	1.92427	NA	0	NA	0	NA
LOC123441338	uncharacterized LOC123441338	mRNA	453	0	0	0	0	0	0	0	0	0	0	0	0	NA	NA	NA	NA	NA	NA	0	0	0	0	0	0	0	0	0	0	0	0	NA	NA	NA	NA	NA	NA	0	0	0	0	0	0	0	0	0	0	0	0	NA	NA	NA	NA	NA	NA
LOC123442510	uncharacterized LOC123442510	mRNA	2188	68.0279	106.679	117.686	117.781	113.876	98.5804	75.3497	117.984	96.3225	57.2557	89.6973	77.6098	-0.428915	0.636342	0.199943	0.980392	-0.0201277	1	45.6649	61.4754	69.3225	56.1971	84.5943	57.1066	66.5503	79.9285	73.7507	57.9384	62.1591	63.4311	-0.471432	0.457357	0.241319	0.888756	-0.144481	0.900124	6.39934	10.0785	6.86873	1.14729	18.0681	9.52996	9.53325	5.10277	10.3655	12.4762	34.1736	11.4867	0.546501	0.368718	0.0198046	1	-0.0310508	1
LOC123442512	uncharacterized LOC123442512, transcript variant X1	mRNA	1844	17.1196	19.7397	11.3382	12.8721	15.7148	19.9385	12.7879	13.2549	12.4078	27.5748	14.4643	21.2025	0.29415	0.658742	-0.0035875	1	-0.364833	0.75835	20.1156	13.484	22.5575	21.5718	28.1976	29.421	24.9897	21.6295	27.8341	27.944	21.9442	18.7097	-0.225096	0.660149	0.589795	0.394858	-0.0576734	0.95364	25.2046	38.2643	15.3397	17.1949	29.3492	30.4727	40.5048	33.8539	30.1029	36.7221	41.7673	49.1695	0.109684	0.853562	-0.138045	0.873179	0.282248	0.671756
LOC123442511	EEF1A lysine methyltransferase 2-like	mRNA	1313	43.2158	60.4761	71.9628	53.8909	48.3399	52.0342	51.6939	61.7885	54.3611	48.5365	46.0138	49.2119	-0.344937	0.595856	-0.167044	0.975407	-0.0715705	0.99266	45.9359	42.6176	56.1134	40.0131	41.4978	37.958	58.8608	52.6804	56.937	60.4751	58.4492	52.5487	-0.278397	0.579508	-0.191141	0.87839	-0.249101	0.710174	16.6125	20.9497	53.6918	29.0193	28.7785	34.4215	13.2049	19.0611	17.1039	26.7401	24.9518	26.6615	-0.808861	0.0419522	-0.0278868	0.997606	-1.01844	0.0251921
LOC123439237	uncharacterized LOC123439237	mRNA	865	0.265794	0.444112	1.26778	0	0.308952	0.0649537	0.341162	0.47852	0.294436	0.548173	1.07229	0.0737047	-0.23922	0.938101	-2.29539	0.352767	-0.796855	0.89282	0.434243	0.152751	0.799771	0.748155	0.144142	0.488281	0.835009	0.677224	0.958406	0.533355	0.223338	1.10189	-0.076471	0.982432	0.135178	0.984558	0.400083	0.875046	0.110116	0.374117	0.755405	0	0.0531428	0.118748	2.15031	0.346506	1.54232	0.100344	1.05908	0.990526	0.0394297	1	-2.8976	0.20227	1.54315	0.399384
LOC123442514	eukaryotic translation initiation factor 3 subunit A	mRNA	3468	224.635	266.14	230.939	304.608	259.216	288.636	316.463	253.057	304.24	306.323	278.335	280.801	0.187794	0.642802	0.240816	0.79449	0.251787	0.691923	287.192	290.72	275.65	258.349	226.986	217.332	334.996	288.443	286.437	376.951	376.822	366.847	-0.152831	0.615935	-0.215088	0.69593	-0.397378	0.165578	60.7261	65.9993	51.5422	62.4051	59.3031	64.8053	67.3678	56.6743	74.1169	68.0892	148.898	92.6005	0.0855164	0.802525	0.0455027	0.94986	0.0159389	1
LOC123439238	putative F-box protein At2g33200	mRNA	957	0.432437	0.160567	0.110894	0.575393	0	0.117419	0	0.384461	0.0665327	0	0	0.166548	-2.12043	0.554322	-0.0795779	NA	-0.684259	0.968811	0.056071	0.0690333	0.180721	0.0614757	0	0	0.452842	0.188345	0.0509571	0.374952	0	0	-0.155936	0.979071	-1.96653	NA	0.742162	NA	0.0995299	0.0966148	0	0.0936807	0.48034	0.536661	0	0.234896	0.309789	0	0.0911685	0	-1.99556	0.550049	2.28886	0.555118	1.3572	NA
LOC123442515	chalcone synthase-like	mRNA	1422	0	0	0	0	0	0	0	0	0	0	0	0	NA	NA	NA	NA	NA	NA	0	0	0	0	0	0	0	0	0	0	0	0	NA	NA	NA	NA	NA	NA	0	0	0	0	0	0	0	0	0	0	0	0	NA	NA	NA	NA	NA	NA
LOC123439239	probable inactive methyltransferase Os04g0175900	mRNA	1411	0	0	0	0	0	0	0	0	0	0	0	0	NA	NA	NA	NA	NA	NA	0	0	0	0	0	0	0	0	0	0	0	0	NA	NA	NA	NA	NA	NA	0	0	0	0	0	0	0	0	0	0	0	0	NA	NA	NA	NA	NA	NA
LOC123442517	GDSL esterase/lipase ACHE-like	mRNA	1411	2.73744	0.190581	0.100284	0.162607	0	0.0398192	0.104573	0	0	0.638499	0.0597599	1.60403	-0.580672	0.841003	-3.99518	0.0271483	-4.90637	0.00907696	0.266208	0.515035	0.286004	0.250172	1.06038	0.898008	0.716652	0.926139	0.829471	0.835585	1.7799	1.2009	1.27744	0.436184	1.09794	0.757835	0.72	0.769045	4.59037	3.57129	18.3694	6.60798	4.46328	2.6935	4.61379	6.90372	2.73145	43.6757	8.2858	24.8676	1.09815	0.483055	-0.859038	0.731736	-1.04117	0.642326
LOC123442516	GDSL esterase/lipase ACHE-like	mRNA	1421	0.0647184	0	0.0497892	0.0322925	0	0	0	0	0.0448077	0	0	0.269196	1.21897	0.748492	-1.61344	0.943417	-1.53172	0.895991	0	0.0464918	0	0	0	0	0.0338861	0.0317111	0.0343181	0	0.101964	0.0745278	1.44418	0.658388	-0.773167	0.941945	0.68721	0.902324	1.67576	0.976006	7.25518	3.15455	0.194097	0.361425	1.58944	3.16391	1.19964	11.8499	2.76296	11.2265	0.922663	0.670263	-1.07775	0.732864	-0.877427	0.795831
LOC123442518	GDSL esterase/lipase ACHE-like	mRNA	1517	0	0	0	0	0	0	0	0	0	0	0	0	0	NA	0	NA	0	NA	0	0	0	0	0	0	0	0	0	0	0	0	0	NA	0	NA	0	NA	0.0627885	0.152374	0.287157	0	0	0	0.0437898	0	0.0488576	0	0	0.0268953	-4.68506	NA	-4.59678	NA	-2.58064	NA
LOC123442519	general transcription factor IIE subunit 2-like	mRNA	891	0	0	0	0	0	0	0	0	0	0	0	0	NA	NA	NA	NA	NA	NA	0	0	0	0	0	0	0	0	0	0	0	0	NA	NA	NA	NA	NA	NA	0	0	0	0	0	0	0	0	0	0	0	0	NA	NA	NA	NA	NA	NA
LOC123441341	cis-prenyltransferase 4, chloroplastic-like	mRNA	915	0	0	0	0	0	0	0	0	0	0	0	0	NA	NA	NA	NA	NA	NA	0	0	0	0	0	0	0	0	0	0	0	0	NA	NA	NA	NA	NA	NA	0	0	0	0	0	0	0	0	0	0	0	0	NA	NA	NA	NA	NA	NA
LOC123442521	eudesmanediol synthase-like	mRNA	1660	0	0	0	0	0	0	0	0	0	0	0	0	NA	NA	NA	NA	NA	NA	0	0	0	0	0	0	0	0	0	0	0	0	NA	NA	NA	NA	NA	NA	0	0	0	0	0	0	0	0	0	0	0	0	NA	NA	NA	NA	NA	NA
LOC123442522	pre-mRNA-splicing factor 38B, transcript variant X1	mRNA	1262	43.5412	43.347	47.5127	49.1237	53.9992	51.2877	51.2887	47.7404	57.7688	84.7644	52.7843	88.1046	0.66778	0.194266	0.208439	0.967465	0.200084	0.927815	72.6663	50.7789	111.463	38.6931	53.4498	49.4207	65.055	68.0564	70.0576	65.0718	65.9395	60.5885	-0.790085	0.0525391	-0.617211	0.403271	-0.646841	0.200373	80.5324	46.8163	114.715	39.2851	83.3043	87.1711	82.3258	111.567	60.7265	89.2394	64.1918	85.7387	-0.587533	0.176215	-0.381671	0.571158	-0.0795384	0.950959
LOC123442523	eudesmanediol synthase-like	mRNA	1772	0	0	0	0	0.0251357	0	0.0277563	0	0	0.722493	0	1.25926	7.22198	0.0287282	1.25986	0.980392	1.34158	0.951429	0	0	0	0	0	0.0397257	0.0543478	0.0762892	0.0275203	0.491784	0.0545112	0	4.39731	0.172806	1.15037	0.926297	2.6463	0.581447	0.591282	0.0260893	0.36875	0	0	0.115933	0.262418	1.09945	0	2.81652	0.0738557	0.782848	1.50288	0.651152	-3.33878	0.441923	0.300419	0.982955
LOC123445782	small nucleolar RNA SNORD34	ncRNA	85	0	0	0	0	0	0	0	0	0	0	0	0	0	NA	0	NA	0	NA	0	0	0	0	0	0	0	0	0	0	0	0	0	NA	0	NA	0	NA	1.12059	0	0	0	0	0	0	0	0	0	0	0	-2.38135	NA	-1.33057	NA	-1.12486	NA
LOC123439240	uncharacterized LOC123439240	mRNA	1117	0	0	0	0	0	0	0	0	0	0	0	0	NA	NA	NA	NA	NA	NA	0	0	0	0	0	0	0	0	0	0	0	0	NA	NA	NA	NA	NA	NA	0	0	0	0	0	0	0	0	0	0	0	0	NA	NA	NA	NA	NA	NA
LOC123439241	pectinesterase inhibitor 10-like	mRNA	776	0	0	0	0	0	0	0	0	0.0820513	0	0	0	0	NA	0	NA	1.34155	NA	0	0.0851352	0.0742914	0	0	0.0907138	0	0	0	0	0	0	-2.65482	NA	-0.755464	NA	-2.69953	NA	0	0	0	0	0	0	0	0	0	0	0	0	0	NA	0	NA	0	NA
LOC123439242	fruit protein pKIWI502-like	mRNA	1446	9.03112	16.5511	18.9108	15.9623	17.0646	12.6669	10.2042	16.3482	12.6375	9.31287	14.7533	9.87623	-0.429699	0.640925	0.0713693	0.998473	-0.183714	0.9626	6.93943	3.24385	7.29597	5.12646	5.30292	4.57609	6.32705	6.85582	7.75669	7.94089	9.1851	9.48449	0.0897196	0.92565	-0.125039	0.955408	-0.19443	0.855889	3.2277	2.36586	8.78665	4.15402	2.67037	2.73486	3.53738	2.48737	1.79398	3.51153	4.13313	4.14774	-0.912619	0.112716	-0.579024	0.520962	-1.03083	0.148376
LOC123439243	probable polygalacturonase At1g80170	mRNA	1561	0	0	0	0	0	0	0	0	0	0	0	0	0	NA	0	NA	0	NA	0	0.0846443	0	0.0376888	0.0798739	0	0.030847	0.0288671	0	0	0	0.0678437	-1.01151	NA	0.385839	NA	-1.09003	NA	0	0	0	0	0	0	0	0	0	0	0.0279463	0	-0.363175	NA	0	NA	0	NA
LOC123442524	tRNA (adenine(58)-N(1))-methyltransferase non-catalytic subunit trm6-like, transcript variant X1	mRNA	2134	6.76592	14.6354	16.9416	16.0413	16.6766	14.9809	15.9722	16.1637	16.7981	17.1536	18.8083	14.5793	0.358823	0.66026	0.350138	0.921427	0.356947	0.848958	8.7254	6.93465	7.21302	6.91981	5.17079	4.35426	11.598	10.2201	11.723	16.4786	17.042	19.032	0.652604	0.199158	-0.41169	0.723163	0.0624255	0.961956	0.937325	1.45146	4.11666	2.68873	3.03729	1.87721	2.27241	1.19385	2.08389	2.11504	5.45813	3.5944	0.0567488	0.955271	0.186799	0.867444	-0.372342	0.67474
LOC123442525	uncharacterized LOC123442525	mRNA	1143	0	0.067219	0.0618989	0	0	0.196623	0.0430307	0	0.0557059	0	0	0.167335	0.33904	NA	0.569995	NA	-0.421347	NA	0.0469466	0	0.0504376	0	0	0	0.0842557	0.0394239	0.0426649	0.044848	0.126764	0.0463272	0.64624	NA	-1.56912	NA	0.301081	NA	0	0	0	0	0.0804349	0	0	0.0655573	0	0	0	0	0	NA	1.34597	NA	0.893723	NA
LOC123442526	uncharacterized LOC123442526	mRNA	1001	0	0	0	0	0	0	0	0	0	0	0	0	0	NA	0	NA	0	NA	0	0	0	0	0	0	0	0	0	0.0512101	0	0	0.212754	NA	0	NA	0	NA	0.19031	0	0	0	0	0	0	0	0	0	0	0	-3.7504	NA	-2.69962	NA	-2.49391	NA
LOC123442527	alanine--tRNA ligase	mRNA	1377	5.14255	8.59261	7.37305	8.13114	6.79268	7.34444	7.28654	5.74471	6.19609	6.85256	7.99123	6.181	-0.0657242	0.953185	0.0880572	0.992479	-0.147755	0.961169	3.46822	3.45437	4.56345	3.97342	3.25969	3.27176	5.94471	6.47943	5.45386	7.18477	7.22525	9.42138	0.526018	0.276131	-0.0393209	0.988364	0.176653	0.829713	0.899238	1.88009	3.47988	0.390642	2.73742	3.39406	2.79803	1.36042	1.0765	2.01709	3.54822	1.74816	-0.480829	0.362417	-0.130211	0.91339	-0.401991	0.620402
LOC123442528	protein NEN4-like	mRNA	2108	0	0	0	0.0435366	0.0211293	0.0266532	0	0	0	0	0	0	0	NA	3.13285	NA	0	NA	0	0	0	0	0	0	0.0456852	0	0	0	0	0	0	NA	0	NA	1.03915	NA	0	0	0	0	0	0	0	0	0	0	0	0	0	NA	0	NA	0	NA
LOC123442529	leucine--tRNA ligase, chloroplastic/mitochondrial, transcript variant X1	mRNA	2868	3.6716	3.87742	5.95497	3.94954	3.69503	6.42835	4.31827	5.88203	6.53665	6.55609	6.01878	5.88402	0.396051	0.600768	0.0732499	0.997176	0.30093	0.889156	3.41287	3.49393	5.12136	3.64015	3.87884	3.47955	7.34017	6.85346	7.0966	7.15851	6.81132	6.16828	0.230312	0.718267	-0.0342757	0.99209	0.366186	0.61244	0.428016	0.99076	0.752881	0.0619789	1.55718	1.15392	1.28587	0.725231	1.15287	0.495044	2.54838	0.761567	-0.0410159	0.975564	0.140015	0.915834	0.391206	0.665174
LOC123442531	alpha-1,3-arabinosyltransferase XAT3-like	mRNA	2115	0.521786	0.726537	1.9402	0.585799	1.09509	1.30168	1.16275	0.869808	0.933251	1.61419	1.43525	1.83878	0.580458	0.528245	-0.0548388	0.999968	-0.0864463	0.99658	1.4969	0.718436	1.96256	0.723233	0.972706	0.499247	2.1401	1.08659	1.01452	1.52693	1.59848	1.27686	-0.42735	0.568511	-0.828627	0.494033	-0.436098	0.651494	0.090071	0.0874329	0.274621	0.0423889	0.326018	0.169981	0.125634	0.177144	0.0700869	0.143637	0.371269	0.173618	-0.0813869	0.965134	0.206382	0.931565	-0.376549	0.860825
LOC123442532	probable signal peptidase complex subunit 3	mRNA	717	77.3428	155.431	197.598	171.647	172.323	177.488	153.177	209.494	184.178	109.118	173.817	101.456	-0.192413	0.814499	0.312727	0.905611	0.352488	0.791916	58.1504	47.2682	70.9973	47.0986	42.6044	36.5224	91.5361	89.9972	102.089	102.88	103.33	124.736	0.385056	0.410856	-0.393801	0.662261	0.222519	0.746639	12.2218	14.8298	35.6432	8.25253	19.7466	22.8499	12.7855	12.8544	9.9236	22.335	46.7879	22.6478	-0.176618	0.755022	-0.472872	0.463973	-0.957288	0.0495237
LOC123439244	chitinase CLP-like	mRNA	1453	0	0	0.0243463	0	0	0	0	0	0	0	0	0	-1.02365	NA	-0.663708	NA	-0.581995	NA	0	0	0	0	0	0	0	0	0	0	0	0	0	NA	0	NA	0	NA	0	0.0636341	0.299805	0	0	0	0.0457186	0.0515705	0	0	0.0300235	0	-4.16187	NA	-4.07248	NA	-2.03505	NA
LOC123442533	chitinase CLP-like	mRNA	1205	0	0	0.176142	0	0	0.0466265	0.0816334	0.267168	0	0.157401	0.0699761	0.0529084	0.548439	0.880828	-2.02665	0.842156	1.01918	0.894158	0.0445311	0.0548256	0.0956849	0	0.155207	0.0584182	0.119881	0.0373954	0	0	0.0801609	0.0439436	-1.15232	0.652071	0.206837	0.982831	-0.772894	0.822096	0.632366	0.537114	2.71131	0.148801	0.457778	0.596696	0	0.310921	0.369047	1.33258	1.84633	1.38822	-0.422862	0.818486	-1.87222	0.321412	-2.65356	0.114481
LOC123439246	uncharacterized LOC123439246	ncRNA	637	0	0	0	0	0	0	0	0	0	0	0	0.0500428	0.899895	NA	0	NA	0	NA	0.0842386	0	0	0	0	0	0	0	0.0765557	0	0	0	-1.71047	NA	-0.772891	NA	-0.793413	NA	0	0	0	0	0	0	0	0	0	0	0	0.0640506	-0.362047	NA	0	NA	0	NA
LOC123439247	wall-associated receptor kinase 2-like	mRNA	2316	0	0	0	0	0	0	0	0	0	0	0	0	NA	NA	NA	NA	NA	NA	0	0	0	0	0	0	0	0	0	0	0	0	NA	NA	NA	NA	NA	NA	0	0	0	0	0	0	0	0	0	0	0	0	NA	NA	NA	NA	NA	NA
LOC123439248	uncharacterized LOC123439248	mRNA	703	0	0	0	0	0	0	0	0	0	0	0	0	0	NA	0	NA	0	NA	0	0	0	0	0	0	0	0	0	0	0	0	0	NA	0	NA	0	NA	0	0	0.103276	0	0	0	0	0	0	0	0	0.174112	0.163591	NA	-1.33057	NA	-1.12486	NA
LOC123441342	polyubiquitin-like	mRNA	690	0	0	0	0	0	0	0	0	0	0	0	0	NA	NA	NA	NA	NA	NA	0	0	0	0	0	0	0	0	0	0	0	0	NA	NA	NA	NA	NA	NA	0	0	0	0	0	0	0	0	0	0	0	0	NA	NA	NA	NA	NA	NA
LOC123442535	chloroplastic import inner membrane translocase subunit HP30-2-like	mRNA	1161	12.1194	23.0626	26.2343	21.264	24.1309	22.3578	21.1394	26.1448	18.9206	21.9727	26.2187	21.9654	0.146594	0.836965	0.171904	0.967465	0.110131	0.965085	13.4497	9.10455	13.8539	12.4151	9.98754	8.4885	20.0323	16.573	18.9435	30.5095	28.454	28.8705	0.744439	0.024859	-0.153302	0.893607	0.137389	0.831298	2.62533	3.86247	1.50083	4.6332	5.70153	4.46788	4.17686	3.80791	4.97943	8.44802	9.69425	6.22019	0.9633	0.00776748	0.800882	0.10277	0.553492	0.304043
LOC123439249	16.9 kDa class I heat shock protein 1	mRNA	756	14.3543	3.81108	0.0467926	0.0606979	0.412412	0.148637	0.260233	0	0	0	0	0.0843315	-7.76177	0.000583419	-4.92358	0.024609	-6.19348	0.00338124	139.828	37.227	64.437	56.4198	84.1942	64.0622	11.4648	16.9875	7.09558	0	0	0	-13.2208	2.58605e-11	-0.18446	0.984783	-3.24246	0.127674	5.41766	3.05755	142.229	3.67622	5.83728	6.31791	61.9478	2.67614	9.41167	4.47766	2.25045	7.77147	-3.89227	0.0283072	-3.37815	0.14718	-1.22627	0.702438
LOC123442536	probable serine/threonine-protein kinase PBL7, transcript variant X1	mRNA	3137	0.341078	0.284951	1.18565	0.605111	0.685239	0.663723	1.01341	0.442222	1.08452	2.65743	1.07718	3.93212	2.04081	0.032523	0.165796	0.992687	0.511724	0.900528	0.324319	0.127048	0.69687	0.533369	1.01048	0.541491	1.52129	1.39889	1.23255	4.09809	2.57407	1.71658	2.41313	0.00342081	0.99155	0.603657	1.44555	0.185016	0.0785028	0.41912	0	0.0246298	0.353604	0.366846	1.09499	0.658742	0.610854	1.10882	3.27181	3.19452	3.19656	0.000149119	0.335748	0.881668	2.06808	0.0636091
LOC123442538	receptor-like protein 7	mRNA	5816	0.300435	0.376495	0.620404	0.623302	0.513105	0.425058	0.456661	0.450738	0.536437	0.366878	0.413197	0.50973	-0.0598097	0.959673	0.292495	0.937196	0.143078	0.965283	0.249109	0.227183	0.198247	0.0910402	0.235818	0.108931	0.264936	0.317662	0.259929	0.431878	0.315558	0.373286	0.19066	0.789822	-0.569589	0.635118	-0.157931	0.874518	0.0163773	0.0953855	0.0998664	0.0154148	0.118557	0.0441528	0.12564	0.0644188	0.0254873	0.0746198	0.135013	0.084182	-0.306897	0.733756	-0.383074	0.79981	-0.177936	0.933471
LOC123441344	wall-associated receptor kinase 5-like	mRNA	2103	0	0	0	0	0	0	0	0	0	0	0	0	NA	NA	NA	NA	NA	NA	0	0	0	0	0	0	0	0	0	0	0	0	NA	NA	NA	NA	NA	NA	0	0	0	0	0	0	0	0	0	0	0	0	NA	NA	NA	NA	NA	NA
LOC123442541	cysteine-rich receptor-like protein kinase 10	mRNA	2165	0	0	0	0	0	0	0	0	0	0	0	0	0	NA	0	NA	0	NA	0.0247852	0	0	0	0	0	0	0	0	0	0	0	-1.71053	NA	-0.772953	NA	-1.75525	NA	0	0	0.0335348	0	0	0.0237222	0	0	0.0342341	0.0400914	0	0	-0.157375	NA	-0.316139	NA	-0.163102	NA
LOC123442540	cysteine-rich receptor-like protein kinase 10	mRNA	2164	0	0	0	0	0	0	0	0	0	0	0	0.0147307	0.899906	NA	0	NA	0	NA	0	0	0	0	0	0	0	0	0.0450702	0	0	0	0	NA	0	NA	1.08481	NA	0.0440158	0	0	0	0.106212	0	0.0613948	0.0346266	0.03425	0	0.0604771	0.0377082	0.593535	NA	1.24435	NA	1.70291	NA
LOC123441349	cysteine-rich receptor-like protein kinase 10	mRNA	981	0	0	0	0	0	0	0	0	0	0	0	0	NA	NA	NA	NA	NA	NA	0	0	0	0	0	0	0	0	0	0	0	0	NA	NA	NA	NA	NA	NA	0	0	0	0	0	0	0	0	0	0	0	0	NA	NA	NA	NA	NA	NA
LOC123439250	cysteine-rich receptor-like protein kinase 10	mRNA	2037	0	0	0	0	0	0	0	0	0	0	0	0	0	NA	0	NA	0	NA	0	0	0	0	0	0	0	0	0	0	0	0	0	NA	0	NA	0	NA	0	0	0.213852	0	0	0.0756384	0	0	0	0	0.0214159	0	-3.90564	NA	-1.69208	NA	-3.61055	NA
LOC123441351	cysteine-rich receptor-like protein kinase 10	mRNA	2001	0	0	0	0	0	0	0	0	0	0	0	0	NA	NA	NA	NA	NA	NA	0	0	0	0	0	0	0	0	0	0	0	0	NA	NA	NA	NA	NA	NA	0	0	0	0	0	0	0	0	0	0	0	0	NA	NA	NA	NA	NA	NA
LOC123439251	cysteine-rich receptor-like protein kinase 10	mRNA	2159	0	0	0	0	0	0	0	0	0	0	0	0	0	NA	0	NA	0	NA	0	0	0	0	0	0	0	0	0.0451746	0	0	0	0	NA	0	NA	1.08576	NA	0	0	0	0	0	0	0	0	0	0	0	0	0	NA	0	NA	0	NA
LOC123442542	cullin-1-like	mRNA	2320	0	0.0165585	0	0.0197791	0	0	0	0.0594713	0	0	0	0	-1.02365	NA	0.298064	NA	1.67658	NA	0	0	0	0	0	0.0303422	0	0	0	0	0	0	0	NA	1.15029	NA	0	NA	0	0	0	0	0	0	0	0	0	0	0	0	0	NA	0	NA	0	NA
LOC123442543	disease resistance protein RGA2-like, transcript variant X1	mRNA	1768	0	0	0	0	0	0	0	0	0	0	0	0	NA	NA	NA	NA	NA	NA	0	0	0	0	0	0	0	0	0	0	0	0	NA	NA	NA	NA	NA	NA	0	0	0	0	0	0	0	0	0	0	0	0	NA	NA	NA	NA	NA	NA
LOC123442544	receptor-like protein 6	mRNA	4055	0	0	0	0	0	0	0	0	0	0	0	0	0	NA	0	NA	0	NA	0	0	0	0	0	0	0	0	0	0	0	0	0	NA	0	NA	0	NA	0	0	0.0895226	0	0	0	0	0	0	0	0	0	-4.60397	NA	-3.55319	NA	-3.34748	NA
LOC123439252	16.9 kDa class I heat shock protein 1-like	mRNA	571	0	0.269111	0	0	0	0.295192	0	0	0	0	0	0	-2.89037	0.695418	0.0589729	1	-2.44871	0.897224	0.281926	0	0.201927	0.103034	0.10918	0	0	0.0789168	0	0	0	0	-3.81636	0.429822	-1.10328	0.943471	-2.89928	0.666079	0	0.161927	12.9693	0	0	0	3.49015	0	0.129802	0.0760051	0.152799	0	-6.6535	0.0930062	-7.92024	0.122196	-2.06656	0.774135
LOC123439253	uncharacterized LOC123439253	mRNA	1042	0.353032	0.0737345	0.169747	0.088076	0.299217	0.107841	0.0472016	0	0	0.136517	0	0.0305924	-2.00369	0.428829	-0.239349	0.997497	-3.495	0.322503	0.102994	0.190206	1.10653	0.621069	1.67521	0.878235	0.554535	0.994639	0.374403	0	0	0	-6.12084	0.00177858	1.35787	NA	0.117328	NA	0	0.1331	0	0	0.220578	0.246442	0	0	0	0	0.0418658	0	-2.50165	0.363175	1.39097	0.698454	-2.20679	0.570826
LOC123442545	LEAF RUST 10 DISEASE-RESISTANCE LOCUS RECEPTOR-LIKE PROTEIN KINASE-like 1.2, transcript variant X1	mRNA	2668	0.0456498	0.196137	0.381296	0.0715875	0.208458	0.0956204	0.0558039	0.202202	0.117392	0.0739734	0.0837113	0.0678144	-1.48653	0.232799	-0.649666	0.934736	-0.701302	0.856678	0.0152205	0.103065	0.0654093	0.0834381	0.0618907	0.0798683	0.054633	0.0766895	0.0345809	0.0290803	0.0890456	0.0300394	-0.819726	0.538938	0.39256	0.916465	-0.591133	0.746496	0.0540349	0.177027	0.123562	0.0508594	0.11083	0.0801225	0.00942124	0.127526	0.13665	0.02462	0.0928041	0.0810102	-1.55249	0.145687	-0.681249	0.723119	-0.504841	0.81356
LOC123442547	LEAF RUST 10 DISEASE-RESISTANCE LOCUS RECEPTOR-LIKE PROTEIN KINASE-like 1.2	mRNA	1064	0	0.0361049	0	0	0	0	0	0	0	0	0	0	-1.02365	NA	-0.663708	NA	-0.581995	NA	0	0	0	0	0	0	0	0	0	0	0	0	0	NA	0	NA	0	NA	0	0	0	0	0	0	0	0	0	0	0	0	0	NA	0	NA	0	NA
LOC123439254	uncharacterized LOC123439254	mRNA	945	39.0242	152.077	403.128	209.918	179.293	182.943	128.451	579.099	181.852	30.0056	186.667	35.5541	-1.19531	0.401268	0.022984	1	0.631527	0.891671	29.3001	21.3225	31.1128	17.9298	14.8432	10.9502	43.7701	33.1404	28.7951	47.3014	50.5457	47.6288	0.305866	0.842088	-0.821818	0.737501	-0.0999456	0.974212	0	0	0	0	0	0	0	0.0792931	0.0784306	0.137774	1.80036	0.129525	4.71925	0.0100205	0	1	1.80467	0.647695
LOC123439255	uncharacterized LOC123439255	mRNA	914	7.39542	7.48139	21.7128	12.8525	10.7696	5.40949	10.009	28.1784	19.6449	4.77282	7.56492	5.58027	-1.04843	0.270842	-0.277593	0.980044	0.679431	0.753876	1.76127	2.81896	4.16292	4.57012	2.45547	1.23228	6.32195	6.16267	6.45589	6.61798	6.71084	5.7355	0.623946	0.481666	0.0238443	1	0.671023	0.544647	0	0	0	0	0	0	0	0	0	0	0.429559	0	2.51172	0.215747	0	1	0	1
LOC123439257	NADPH-dependent aldehyde reductase-like protein, chloroplastic	mRNA	2089	0	0.239063	1.11765	0.0439326	0.0426429	0.107582	0.0235443	0.770555	0.121918	0.0453968	0.0605466	0	-3.65341	0.349652	-2.72003	NA	-0.490451	0.99266	0	0	0.027597	0	0.0298428	0	0.138302	0	0.0700325	0	0.0462393	0.0760441	1.45467	NA	0.188646	NA	2.2637	NA	0	0	0	0	0	0	0	0	0	0	0.0208828	0	-0.363056	0.961004	0	NA	0	NA
LOC123439258	17.9 kDa heat shock protein 2-like	mRNA	922	0	0	0	0	0	0	0	0	0	0	0	0	0	1	0	1	0	1	0	0	0	0	0	0	0	0	0	0	0	0	0	1	0	NA	0	NA	0	0	4.17348	0	0.0498574	0	0	0.0812711	0	0.0941408	0	0	-5.7857	0.638995	-6.67653	0.710773	-5.79518	0.752824
LOC123439259	17.9 kDa heat shock protein 2-like	mRNA	965	0	0	0	0	0	0	0	0	0	0	0	0	0	1	0	1	0	1	0	0	0	0	0	0.145894	0	0	0	0	0	0	0	1	2.25322	NA	0	NA	0	0	3.23515	0	0	0	0	0.0776497	0	0.044973	0	0	-6.74591	0.574031	-6.65763	0.711913	-5.49015	0.7715
LOC123439261	uncharacterized LOC123439261	mRNA	1228	0.037445	0.0938493	0.547336	0	0	0	0	0	0	0	0	0	-5.22146	NA	-4.86152	NA	-4.7798	NA	0	0	0	0	0	0	0	0	0	0	0	0	0	NA	0	NA	0	NA	0.0775652	0	0	0	0.112301	0.0836458	0	0.305097	0	0	0.142098	0.1329	1.32843	NA	1.30705	NA	2.16748	NA
LOC123442548	mediator of RNA polymerase II transcription subunit 22a-like	mRNA	1039	28.6782	35.4578	59.1743	39.1303	40.5109	39.6377	33.894	50.7274	36.8304	33.8171	37.2507	28.5331	-0.349792	0.386807	-0.0155385	1	-0.0178888	1	22.0528	22.064	30.8503	23.4423	23.9406	20.732	35.3147	36.214	36.9382	31.4771	33.6545	33.7384	-0.120877	0.771674	-0.0479842	0.972419	0.0729293	0.90751	5.40881	9.74437	5.17094	2.93377	9.95469	9.19411	9.71822	7.35617	9.55887	10.526	16.8366	9.14962	0.157401	0.700182	-0.0453123	0.970574	0.248532	0.641524
LOC123439262	zinc finger protein GIS3-like	mRNA	1687	0.299826	0.0455432	1.38397	0	0	0.366351	0	0.0272621	0	0.224858	0.0249915	0.0944792	-2.35135	0.550542	-2.21208	NA	-5.64117	NA	0	0	0	0.139495	0.0739082	0.0417273	0.0856292	0.026711	0	0	0.171773	0.0627765	3.06239	NA	3.80415	NA	2.05012	NA	0	0.0274038	0	0	0	0.0304437	0	0	0.0439342	0	0.025859	0	-1.29446	0.781698	-0.214294	NA	-0.0376962	NA
LOC123442549	chloroplastic group IIB intron splicing facilitator CRS2, chloroplastic-like, transcript variant X1	mRNA	1126	5.45875	6.84071	6.27013	5.97712	7.19699	8.0595	10.3802	7.69678	8.08364	13.5254	8.13321	11.1163	0.742663	0.332489	0.200794	0.980392	0.476457	0.805286	3.27357	4.57498	4.32495	4.65614	3.03228	2.49541	9.64631	9.99302	8.76421	11.1144	11.7458	10.4769	0.918206	0.115828	-0.181574	0.931496	0.747115	0.316865	0.157049	0.228674	0	0.0739097	0.303173	0.12702	0.273822	0.0617741	0.366613	0.250447	2.22976	0.100907	1.73057	0.0676491	0.224956	0.941712	0.648067	0.745173
LOC123439263	protein MAIN-LIKE 2-like	mRNA	756	0	0	0	0	0	0	0	0	0	0	0	0	NA	NA	NA	NA	NA	NA	0	0	0	0	0	0	0	0	0	0	0	0	NA	NA	NA	NA	NA	NA	0	0	0	0	0	0	0	0	0	0	0	0	NA	NA	NA	NA	NA	NA
LOC123442550	splicing factor, arginine/serine-rich 19-like, transcript variant X1	mRNA	3158	9.59544	10.6926	8.03167	10.0261	8.30728	8.86007	8.93974	7.6312	8.89147	6.50144	5.99434	6.45015	-0.661844	0.100148	-0.0644697	0.992623	-0.184983	0.912065	6.10004	8.91186	8.98159	7.6195	9.51509	11.7249	8.69117	7.61964	9.37332	5.58388	7.73852	8.11551	-0.699149	0.0387972	0.351089	0.639747	-0.37836	0.430998	23.7974	19.0454	14.2539	19.3329	19.2579	21.1094	19.6258	19.4092	18.9869	25.2588	29.313	35.9941	0.0541102	0.933008	0.0226281	0.998529	-0.122329	0.872305
LOC123439264	uncharacterized LOC123439264	mRNA	914	5.88615	19.6281	10.6822	22.0401	48.7314	29.7522	9.30947	4.93121	7.52358	0.726299	1.70672	0.41852	-3.71691	1.84438e-08	1.50413	0.132113	-0.744699	0.712268	3.63995	3.10809	6.24438	3.08966	2.31905	3.31175	7.48097	3.20459	5.65557	1.34603	1.00398	2.72292	-1.86643	0.0101042	-0.455686	0.835092	-0.125822	0.944859	0.729487	1.82088	0.635474	1.76558	1.6597	1.79811	2.25307	0.655859	1.29745	0	0.620474	0.491031	-2.28444	0.00688384	0.644128	0.649747	0.244713	0.90702
LOC123442551	ABC transporter G family member 16-like	mRNA	2374	0	0	0	0	0	0	0	0	0	0	0	0	0	NA	0	NA	0	NA	0	0	0	0	0	0	0	0	0	0	0	0	0	NA	0	NA	0	NA	0	0	0.0305825	0	0	0	0	0	0	0	0	0	-2.38135	NA	-1.33057	NA	-1.12486	NA
LOC123442552	plastidic glucose transporter 4	mRNA	2442	54.1734	95.4256	91.3498	69.0005	64.5309	61.4307	76.1125	94.1857	81.819	78.3681	71.528	80.3329	-0.124049	0.875173	-0.284958	0.899474	0.0576221	0.994387	76.3369	87.5454	73.5146	83.8154	74.57	93.8873	86.8592	70.3786	70.7326	91.1032	90.9375	89.4676	-0.356993	0.383924	0.154488	0.895297	-0.554202	0.209092	60.5357	72.8286	48.8479	69.6807	44.7638	60.4861	67.1364	70.2986	80.521	68.4039	217.102	106.913	0.342288	0.401443	-0.0178274	1	0.129624	0.870639
LOC123441352	uncharacterized LOC123441352	mRNA	1140	0.766374	1.21313	1.55154	1.56984	1.21119	1.92212	0.992311	1.33132	0.670229	1.28941	1.07251	1.48201	0.0655961	0.978883	0.427138	0.967465	-0.231875	0.975024	1.12968	0.289758	1.66882	0.825715	0.382799	0	1.18268	1.30441	1.75386	1.03422	1.14388	1.67217	-0.179516	0.895271	-1.21368	0.48489	0.024045	0.997132	0.167105	0.0405528	0.57318	0	0	0.0901026	0	0	0.0650148	0.0380692	0.153067	0.0715793	-2.23493	0.0668038	-3.04985	0.139204	-3.6015	0.113138
LOC123442554	uncharacterized LOC123442554, transcript variant X1	mRNA	2030	3.54045	7.73031	12.6161	7.93333	10.2041	10.1382	7.71333	9.38505	9.20339	5.42036	7.94619	6.3092	-0.303567	0.740864	0.292444	0.950944	0.156512	0.968811	2.96562	1.90362	3.86694	2.77904	2.41474	2.09486	6.68717	5.57681	6.05831	6.92524	7.23199	8.10413	0.837636	0.104691	-0.160573	0.932002	0.613966	0.367032	0.314951	0.829828	1.71476	0.71993	2.30168	2.69286	0.313789	0.955674	0.525155	0.799507	1.00972	0.597452	-0.912778	0.115728	0.812494	0.29573	-0.814179	0.317198
LOC123442555	glycosyltransferase BC10-like	mRNA	1453	0.0632931	0.0793166	0	0	0	0	0.03385	0	0.0438209	0.0326338	0.0580325	0.0438779	-0.190276	NA	-2.98864	NA	-0.971987	NA	0.0369305	0	0	0	0.0429054	0	0.0994195	0	0.0671245	0.0352796	0	0	-0.748933	NA	0.188667	NA	1.41866	NA	0	0	0.299805	0	0	0.10604	0	0	0	0	0	0	-4.86483	NA	-1.6559	NA	-3.60831	NA
LOC123441353	glycosyltransferase BC10-like	mRNA	1358	0	0	0	0	0	0	0	0	0	0	0	0	0	NA	0	NA	0	NA	0	0	0	0	0	0	0	0.0663645	0	0	0	0	0	NA	0	NA	1.06703	NA	0	0	0	0	0	0	0	0	0	0	0	0	0	NA	0	NA	0	NA
LOC123439265	glycosyltransferase BC10-like	mRNA	1940	0	0	0	0	0	0	0	0	0	0	0	0	NA	NA	NA	NA	NA	NA	0	0	0	0	0	0	0	0	0	0	0	0	NA	NA	NA	NA	NA	NA	0	0	0	0	0	0	0	0	0	0	0	0	NA	NA	NA	NA	NA	NA
LOC123442556	protein EXORDIUM-like 3	mRNA	833	0.883216	0.461172	0.637009	0.275436	0.855521	0.337245	0.826624	0.496903	0.840804	1.36615	0.759195	1.37765	0.738663	0.648424	-0.400252	0.978426	0.0950669	1	0.128835	0.0793096	0.484455	0.211881	0.598719	0.0845065	1.09831	0.378668	1.28794	1.78461	1.10161	0.762814	1.91746	0.0873416	0.484891	0.908416	1.5448	0.281715	0.343038	0.221994	0	0	0.110369	0	0	0	0.177952	0	0	0	-4.9111	0.00920677	-2.16908	0.40867	-1.78917	0.522125
LOC123442558	uncharacterized LOC123442558	mRNA	2092	16.2433	18.8222	19.8351	17.8111	17.8843	17.9942	19.9605	22.2921	19.6007	25.6577	22.1081	23.4661	0.306514	0.125683	-0.0218846	0.998473	0.155551	0.767811	18.4168	16.0741	18.0226	12.3176	14.9	13.9644	24.0531	21.6045	20.1871	27.1989	24.4717	21.9958	-0.0464972	0.861877	-0.278704	0.354365	-0.15351	0.547873	4.64413	6.32018	5.96926	5.91398	7.07547	8.51883	6.85884	6.62639	6.09374	8.56776	15.3685	11.5263	0.386128	0.0379268	0.231046	0.443034	0.0697089	0.876729
LOC123442559	probable leucine-rich repeat receptor-like protein kinase At1g68400	mRNA	2858	0.032178	0.134414	0.0990209	0	0	0.137612	0	0.0321841	0.0445569	0.016591	0	0.0780759	-1.52732	0.709126	-0.994724	NA	-1.82953	0.836862	0	0	0.121029	0	0.043626	0	0.0336964	0.0630671	0.0341259	0.0538082	0.0168989	0.0370553	-0.547851	0.888424	-1.26684	NA	-0.19508	NA	0.0666551	0.0808785	0	0	0.128673	0.341432	0	0	0.0518663	0	0.0305277	0	-3.1725	0.278691	1.37867	0.752138	-1.65155	NA
LOC123442560	ankyrin repeat-containing protein At5g02620-like, transcript variant X1	mRNA	2532	0.203162	0.0452615	0.416792	0.0135162	0.0393584	0.0330986	0.0434617	0.0541869	0.0562637	0.279334	0.0496738	0.215958	-0.348336	0.87122	-2.91508	0.0513403	-2.10814	0.179093	0.126445	0.116757	0.0679236	0.0519872	0.0918139	0.145142	0.184382	0.132729	0.359101	0.196288	0.270292	0.171568	0.479851	0.746432	-0.064084	0.994818	0.607788	0.734039	0.112224	0.0680857	0.149697	0	0.0947805	0.0453831	0.0782671	0.0220713	0.0218312	0.140615	0.0513981	0.10816	-0.636925	0.648802	-1.28417	0.513088	-1.5258	0.422108
LOC123442563	delta(7)-sterol-C5(6)-desaturase-like	mRNA	1176	137.556	87.0886	80.9479	95.5212	109.344	99.1836	112.588	95.502	92.0967	173.056	103.179	163.019	0.418858	0.562205	-0.0231815	1	-0.0705498	0.995455	154.957	110.951	207.217	88.9487	122.033	97.45	175.289	198.255	207.712	129.417	139.634	148.5	-0.690131	0.143838	-0.51841	0.584282	-0.150465	0.867614	52.1608	90.4948	37.9683	16.0094	111.13	100.228	79.9297	75.8877	70.2094	56.2783	91.7368	86.8739	-0.250107	0.672018	0.0815079	0.955959	0.207706	0.833709
LOC123439266	calmodulin-binding protein 60 C-like	mRNA	2001	0	0.115189	0.371254	0.0229323	0.0445183	0.0842353	0	0.275809	0	0	0	0.0159307	-4.48647	NA	-1.59718	NA	-0.744807	NA	0	0.0660319	0	0	0	0.0351794	0.024064	0	0.0731124	0	0	0	-2.84624	NA	-0.946844	NA	-0.0237969	NA	0	0	0.0725666	0	0	0	0	0	0	0.0867544	0	0.0203899	0.192749	NA	-2.23732	NA	-2.0316	NA
LOC123441356	uncharacterized LOC123441356	mRNA	520	0	0	0	0	0	0	0	0	0	0	0	0	0	NA	0	NA	0	NA	0	0	0	0	0	0	0.0926003	0	0	0.295738	0	0	1.74921	NA	0	NA	0.168012	NA	0	0	0	0	0	0.0987664	0	0	0	0	0	0	0	NA	0.740664	NA	0	NA
LOC123439268	endo-1,4-beta-xylanase 1-like	mRNA	2146	0	0	0	0	0	0	0	0	0	0	0	0.0148543	0.899895	NA	0	NA	0	NA	0	0	0	0	0	0	0	0	0	0	0	0	0	NA	0	NA	0	NA	0	0	0	0	0	0	0	0	0	0	0	0	0	NA	0	NA	0	NA
LOC123439269	endo-1,4-beta-xylanase 1-like	mRNA	2263	0.0203192	0.0679022	0.015632	0	0	0	0	0	0	0	0	0	-3.49841	0.416569	-3.13846	NA	-3.05674	0.707109	0	0	0.0254751	0	0	0	0	0.0199123	0	0	0	0	-1.71072	0.700575	-0.773118	NA	-0.793641	NA	0.252541	0.143001	0.0641651	0	0.26407	0.521982	0.0880634	0.0331118	0.0327516	0.095888	0	0.0721171	-1.86125	0.537355	0.443627	0.955566	-1.73681	NA
LOC123442566	probable calcium-binding protein CML16	mRNA	938	0.637283	4.66885	2.97936	0.929493	0.759753	1.91676	0.524351	1.91221	0.610923	0.90992	1.03379	0.509765	-1.80111	0.134847	-1.1885	0.677178	-1.4309	0.443769	1.88782	1.19734	1.47506	0.627209	1.52863	1.65103	0.359344	0.528439	0.883818	0.491846	1.49319	0.620972	-1.35032	0.21777	-0.193525	0.964678	-1.84847	0.129366	2.33556	0.887146	8.04978	0.191157	1.76425	1.42358	0.84984	0.319539	0.316064	1.20295	1.02317	1.87037	-2.04186	0.0364243	-1.97723	0.124827	-3.08366	0.00730986
LOC123442567	aldo-keto reductase family 4 member C10-like, transcript variant X1	mRNA	1650	2.89829	13.6434	13.8714	19.8012	16.3045	14.9145	14.9639	16.1666	13.1202	2.87375	12.086	2.24107	-0.820124	0.553438	0.790067	0.855097	0.558791	0.890797	2.6017	1.44142	3.21443	1.2123	0.982353	1.02391	5.83663	3.03141	3.31017	2.5786	3.83448	7.15654	0.382852	0.763272	-1.06673	0.564772	0.286314	0.872071	0.173182	0.280183	0.528021	0.0543348	0.585054	0.591401	0	0.181653	0.269516	0.289326	0.0264389	0.0989096	-1.72719	0.117911	0.134895	0.975443	-1.27191	0.449426
LOC123442569	16.9 kDa class I heat shock protein 1-like	mRNA	749	10.498	6.00084	0	0.12253	0.237867	0.150027	0.131333	0	0	0.063307	0	0	-8.31779	0.00117102	-5.07131	0.0567502	-7.01642	0.00783781	134.759	6.4389	31.6345	10.9967	23.222	9.96229	1.47864	5.65524	7.29211	0	0	0	-12.7415	5.00858e-09	-1.94466	0.675437	-4.07956	0.0821292	10.9366	2.03684	144.236	18.6726	3.55965	1.23425	111.661	2.80119	11.7756	3.8242	2.91216	4.68467	-4.3524	0.0317637	-2.42088	0.443061	-0.526283	0.924598
LOC123442568	16.9 kDa class I heat shock protein 1-like	mRNA	736	25.2403	10.3868	0.192257	0.748168	0.847239	1.90846	0	0	0	0	0	0	-10.3795	1.7938e-06	-3.44416	0.219311	-9.93782	8.14544e-06	241.834	38.2386	72.611	73.5403	96.2229	90.766	10.9258	26.143	13.7817	0	0	0	-13.7428	5.03683e-12	-0.391588	0.959665	-3.28008	0.129072	13.9769	6.21846	250.164	42.7554	10.3679	2.861	175.55	9.16287	23.5643	5.24796	7.05336	8.20439	-4.3557	0.0135543	-1.9656	0.49825	-0.578988	0.895167
LOC123442570	16.9 kDa class I heat shock protein 1-like	mRNA	766	158.837	51.8561	0.554181	2.51603	5.40766	13.3494	0.513672	0	0.33249	0.433314	0	0.0832305	-8.88818	2.59856e-07	-3.40563	0.236661	-8.0787	4.88495e-06	1163.99	196.47	441.708	397.386	677.782	437.251	72.5425	130.655	101.288	0	0	0	-16.143	2.30747e-16	-0.206514	0.982841	-3.04934	0.177287	65.4067	44.6006	1277.37	324.434	63.5518	19.645	1001.73	63.5845	158.49	44.1354	55.1281	69.5628	-3.66019	0.0486674	-1.43402	0.658141	-0.379818	0.947712
LOC123442571	LEAF RUST 10 DISEASE-RESISTANCE LOCUS RECEPTOR-LIKE PROTEIN KINASE-like 1.2, transcript variant X1	mRNA	2381	0.0235405	0.0393334	0.193175	0.0313226	0.0380039	0.00958787	0	0.00784831	0	0.0809163	0.0575572	0.0271991	-0.63431	0.878083	-1.59604	NA	-4.6875	NA	0.00915699	0.0225477	0	0.0100396	0	0.0240252	0	0	0	0.00874766	0.041209	0	0.109412	NA	0.146946	NA	-3.33724	NA	0	0.0157782	0.0495583	0	0.00784446	0.00876425	0	0	0	0	0.0297776	0	-2.11428	0.414186	-1.94385	NA	-3.4226	NA
LOC123439271	flavonoid O-methyltransferase-like protein Os11g0303600	mRNA	1372	0	0	0	0	0	0	0	0	0	0	0	0	NA	NA	NA	NA	NA	NA	0	0	0	0	0	0	0	0	0	0	0	0	NA	NA	NA	NA	NA	NA	0	0	0	0	0	0	0	0	0	0	0	0	NA	NA	NA	NA	NA	NA
LOC123442574	COBRA-like protein 5	mRNA	1725	0	0	0	0	0	0	0	0	0	0	0	0	0	NA	0	NA	0	NA	0	0	0	0	0	0	0	0	0	0	0.0559965	0	1.03106	NA	0	NA	0	NA	0	0	0	0	0	0	0	0	0	0	0	0	0	NA	0	NA	0	NA
LOC123442575	LEAF RUST 10 DISEASE-RESISTANCE LOCUS RECEPTOR-LIKE PROTEIN KINASE-like 1.2	mRNA	2898	0	0	0	0	0	0	0	0	0	0	0	0	0	NA	0	NA	0	NA	0	0	0	0	0	0	0	0	0	0	0	0	0	NA	0	NA	0	NA	0	0	0	0	0	0.0177221	0	0	0	0	0.0903191	0	1.64413	NA	0.740665	NA	0	NA
LOC123441359	LEAF RUST 10 DISEASE-RESISTANCE LOCUS RECEPTOR-LIKE PROTEIN KINASE-like 2.5	mRNA	2099	0.109691	0.109968	0.13502	0.262715	0.233753	0.0268058	0.187726	0.131654	0.182267	0	0.281607	0.121669	0.153245	0.975164	0.595108	0.980392	0.481437	0.971376	0.281612	0.157598	0.440077	0.196482	0.297431	0.0335849	0.436494	0.0214988	0	0.538048	0.506934	0.555794	0.370018	0.881703	-0.639676	NA	-1.41891	NA	0	0	0	0	0.0219316	0	0.0633866	0	0	0.0414112	0.0832522	0	2.0089	0.461337	0.670875	0.923733	1.72447	0.712392
LOC123439272	uncharacterized LOC123439272	mRNA	1892	0	0	0	0	0	0	0	0	0	0	0	0	NA	NA	NA	NA	NA	NA	0	0	0	0	0	0	0	0	0	0	0	0	NA	NA	NA	NA	NA	NA	0	0	0	0	0	0	0	0	0	0	0	0	NA	NA	NA	NA	NA	NA
LOC123441360	uncharacterized LOC123441360	mRNA	2908	0	0	0	0	0	0	0	0	0	0	0	0	NA	NA	NA	NA	NA	NA	0	0	0	0	0	0	0	0	0	0	0	0	NA	NA	NA	NA	NA	NA	0	0	0	0	0	0	0	0	0	0	0	0	NA	NA	NA	NA	NA	NA
LOC123441361	LEAF RUST 10 DISEASE-RESISTANCE LOCUS RECEPTOR-LIKE PROTEIN KINASE-like 1.2	mRNA	940	0	0	0	0	0	0	0	0	0	0	0	0	NA	NA	NA	NA	NA	NA	0	0	0	0	0	0	0	0	0	0	0	0	NA	NA	NA	NA	NA	NA	0	0	0	0	0	0	0	0	0	0	0	0	NA	NA	NA	NA	NA	NA
LOC123441362	PR5-like receptor kinase	mRNA	1338	0	0	0	0	0	0	0	0	0	0	0	0	NA	NA	NA	NA	NA	NA	0	0	0	0	0	0	0	0	0	0	0	0	NA	NA	NA	NA	NA	NA	0	0	0	0	0	0	0	0	0	0	0	0	NA	NA	NA	NA	NA	NA
LOC123441363	LEAF RUST 10 DISEASE-RESISTANCE LOCUS RECEPTOR-LIKE PROTEIN KINASE-like 1.2	mRNA	1078	0	0	0	0	0	0	0	0	0	0	0	0	NA	NA	NA	NA	NA	NA	0	0	0	0	0	0	0	0	0	0	0	0	NA	NA	NA	NA	NA	NA	0	0	0	0	0	0	0	0	0	0	0	0	NA	NA	NA	NA	NA	NA
LOC123442577	LEAF RUST 10 DISEASE-RESISTANCE LOCUS RECEPTOR-LIKE PROTEIN KINASE-like 2.2, transcript variant X1	mRNA	2611	0	0	0	0	0	0	0	0	0	0	0	0	0	1	0	NA	0	NA	0	0	0	0	0	0	0	0	0	0	0	0	0	NA	0	NA	0	NA	0	0.0176924	0	0	0.0175923	0	0	0	0	0.166088	0.350596	0.296672	4.215	0.754454	-0.267679	NA	-0.984542	NA
LOC123442576	LEAF RUST 10 DISEASE-RESISTANCE LOCUS RECEPTOR-LIKE PROTEIN KINASE-like 2.4	mRNA	2499	0	0	0.0141557	0	0	0	0	0	0	0	0	0	-1.02365	NA	-0.663708	NA	-0.581995	NA	0	0	0	0	0	0	0	0	0	0	0	0	0	NA	0	NA	0	NA	0	0	0	0	0	0	0	0	0	0	0	0	0	NA	0	NA	0	NA
LOC123441366	uncharacterized LOC123441366	mRNA	1159	0	0	0	0	0	0	0	0	0	0	0	0	NA	NA	NA	NA	NA	NA	0	0	0	0	0	0	0	0	0	0	0	0	NA	NA	NA	NA	NA	NA	0	0	0	0	0	0	0	0	0	0	0	0	NA	NA	NA	NA	NA	NA
LOC123442581	LEAF RUST 10 DISEASE-RESISTANCE LOCUS RECEPTOR-LIKE PROTEIN KINASE-like 2.1	mRNA	1390	0	0	0	0	0	0	0	0	0	0	0	0	NA	NA	NA	NA	NA	NA	0	0	0	0	0	0	0	0	0	0	0	0	NA	NA	NA	NA	NA	NA	0	0	0	0	0	0	0	0	0	0	0	0	NA	NA	NA	NA	NA	NA
LOC123442578	LEAF RUST 10 DISEASE-RESISTANCE LOCUS RECEPTOR-LIKE PROTEIN KINASE-like 2.5	mRNA	1548	0	0	0	0	0	0	0	0	0	0	0	0	0	NA	0	NA	0	NA	0	0	0	0	0	0	0	0	0	0	0	0	0	NA	0	NA	0	NA	0	0	0	0	0.0296954	0.0331773	0	0	0	0	0	0	0	NA	1.37205	NA	0	NA
LOC123441368	LEAF RUST 10 DISEASE-RESISTANCE LOCUS RECEPTOR-LIKE PROTEIN KINASE-like 2.1	misc_RNA	2063	0	0	0	0	0	0	0	0	0	0	0	0	NA	NA	NA	NA	NA	NA	0	0	0	0	0	0	0	0	0	0	0	0	NA	NA	NA	NA	NA	NA	0	0	0	0	0	0	0	0	0	0	0	0	NA	NA	NA	NA	NA	NA
LOC123441370	uncharacterized LOC123441370	mRNA	912	0	0	0	0	0	0	0	0	0	0	0	0	NA	NA	NA	NA	NA	NA	0	0	0	0	0	0	0	0	0	0	0	0	NA	NA	NA	NA	NA	NA	0	0	0	0	0	0	0	0	0	0	0	0	NA	NA	NA	NA	NA	NA
LOC123442582	LEAF RUST 10 DISEASE-RESISTANCE LOCUS RECEPTOR-LIKE PROTEIN KINASE-like 2.5	mRNA	1713	0	0	0	0	0	0	0	0	0	0	0	0	NA	NA	NA	NA	NA	NA	0	0	0	0	0	0	0	0	0	0	0	0	NA	NA	NA	NA	NA	NA	0	0	0	0	0	0	0	0	0	0	0	0	NA	NA	NA	NA	NA	NA
LOC123441372	LEAF RUST 10 DISEASE-RESISTANCE LOCUS RECEPTOR-LIKE PROTEIN KINASE-like 2.1	mRNA	1972	0	0	0	0	0	0	0	0	0	0	0	0	NA	NA	NA	NA	NA	NA	0	0	0	0	0	0	0	0	0	0	0	0	NA	NA	NA	NA	NA	NA	0	0	0	0	0	0	0	0	0	0	0	0	NA	NA	NA	NA	NA	NA
LOC123439273	LEAF RUST 10 DISEASE-RESISTANCE LOCUS RECEPTOR-LIKE PROTEIN KINASE-like 2.4	mRNA	2493	0	0	0	0	0	0	0	0	0	0	0	0	NA	NA	NA	NA	NA	NA	0	0	0	0	0	0	0	0	0	0	0	0	NA	NA	NA	NA	NA	NA	0	0	0	0	0	0	0	0	0	0	0	0	NA	NA	NA	NA	NA	NA
LOC123441373	uncharacterized LOC123441373	mRNA	500	0	0	0	0.0917752	0	0	0	0.183964	0	0	0	0	0	NA	1.25984	NA	2.06232	NA	0	0	0	0	0	0	0	0	0	0	0.0965939	0	0.212723	NA	0	NA	0	NA	0	0	0	0	0	0	0.132858	0	0	0	0	0	0	NA	0	NA	0.893703	NA
LOC123439276	uncharacterized LOC123439276, transcript variant X3	ncRNA	1564	0.117602	0.0736873	0.0226184	0.11736	0.0854358	0.143695	0.314476	0.264655	0.122133	0.27286	0.107828	0.32611	1.67412	0.298186	0.709919	NA	1.73999	0.444234	0.0343094	0	0	0.075233	0.159441	0	0.0307878	0.144058	0.249442	0.0327758	0.0926412	0.0677136	1.72269	0.475152	2.62704	NA	2.91698	NA	0	0.118236	0.0928425	0.0573225	0.0587833	0.0985138	0	0.0958209	0.142168	0.0554973	0.083678	0.0782613	-0.747955	0.689949	-0.25223	0.959594	-0.116871	NA
LOC123439277	putative glutamine amidotransferase GAT1_2.1	mRNA	1756	0	0.284398	1.02741	0.13066	0.0507295	0.127984	0.0840275	0.471435	0.471374	0.0540056	0.720284	0.0544601	-0.59534	0.920616	-2.00587	NA	-0.293947	0.998142	0	0	0	0	0	0	0.0822645	0	0.0277711	0	0.027504	0	0.212795	NA	0	NA	2.05363	NA	0.162728	0	0	0	0.026178	0	0	0.0426719	0	0	0	0.0464695	-2.27823	0.530099	-2.21895	NA	-1.98661	NA
LOC123442584	putative glutamine amidotransferase GAT1_2.1	mRNA	1864	0	0.103046	0.664234	0.393885	0.167266	0.331563	0.105545	0.246733	0.27327	0	0.633314	0.0171016	-0.157404	0.984537	0.306742	NA	-0.227277	1	0	0	0.0309282	0	0.0334451	0	0.258327	0.0241746	0.052324	0.0275007	0	0.142039	1.75571	0.643138	0.188627	NA	2.7883	NA	0.204399	0.0744048	0	0	0	0.0275528	0	0.0401995	0	0	0	0.0656656	-2.58854	0.389251	-3.06637	0.498589	-2.88808	NA
LOC123442585	L-Ala-D/L-amino acid epimerase	mRNA	1911	16.1456	11.78	3.79483	8.42834	8.69368	8.93784	13.1003	7.67722	9.62907	19.9742	10.0162	23.0364	0.608571	0.493049	-0.325538	0.960724	-0.128208	0.987503	17.0724	13.5518	16.6826	12.0681	11.9072	12.4138	19.5028	21.057	17.225	22.0228	20.8251	20.1445	-0.12045	0.901089	-0.300071	0.864959	-0.184361	0.87585	8.27395	7.16072	6.7246	9.89883	4.90716	4.64941	11.367	6.97953	6.74848	16.215	23.1932	25.4708	0.915112	0.135247	-0.08388	0.970508	0.0267988	1
LOC123439278	putative glycine-rich cell wall structural protein 1	mRNA	753	0	0	0	0	0	0	0	0	0	0	0	0	NA	NA	NA	NA	NA	NA	0	0	0	0	0	0	0	0	0	0	0	0	NA	NA	NA	NA	NA	NA	0	0	0	0	0	0	0	0	0	0	0	0	NA	NA	NA	NA	NA	NA
LOC123439279	E3 ubiquitin-protein ligase ATL6-like	mRNA	1374	0	0	0	0	0	0	0	0	0	0	0	0	NA	NA	NA	NA	NA	NA	0	0	0	0	0	0	0	0	0	0	0	0	NA	NA	NA	NA	NA	NA	0	0	0	0	0	0	0	0	0	0	0	0	NA	NA	NA	NA	NA	NA
LOC123442586	GDSL esterase/lipase At1g28600-like, transcript variant X1	mRNA	1403	0.0980435	0	0	0	0	0	0	0	0	0.0337007	0	0	-1.86346	NA	-2.46529	NA	-2.38358	NA	0	0	0	0	0	0	0	0	0	0	0	0	0	NA	0	NA	0	NA	0	0	0	0.0637189	0	0	0	0	0	0	0	0	0	NA	0.849528	NA	0	NA
LOC123439280	reticulon-like protein B9	mRNA	1013	0.0453923	0	0	0.0452987	0	0	0	0	0	0	0	0.0314682	-0.0618768	NA	0.298064	NA	-0.581995	NA	0.0529713	0	0	0	0	0	0.0475342	0	0	0	0	0	-1.71055	NA	-0.772968	NA	-0.79349	NA	0	0	0	0	0	0.0506994	0.0655767	0	0	0	0	0	0	NA	0.740665	NA	0.893703	NA
LOC123442587	ataxin-2 homolog, transcript variant X1	mRNA	2757	35.6826	43.4143	35.9009	41.8793	52.4348	41.3394	39.3259	46.1911	39.3708	48.5512	47.9827	46.8858	0.244604	0.774787	0.246283	0.960724	0.0937415	0.988592	34.6388	24.0171	51.4651	22.0061	30.685	24.3916	44.0857	45.5024	51.4173	36.955	39.8594	43.4134	-0.374401	0.482881	-0.406818	0.689742	-0.0837825	0.936739	20.0236	19.0015	50.6036	20.4716	14.3121	19.0244	29.1576	23.1124	19.6105	34.5272	36.3034	47.5436	-0.1958	0.746663	-0.72645	0.229794	-0.46833	0.485951
LOC123442588	putative lipid phosphate phosphatase 3, chloroplastic, transcript variant X1	mRNA	1269	10.3219	9.16066	9.22724	9.72304	7.88025	7.38655	8.66741	7.04339	5.25404	11.6387	7.7835	13.1745	0.0988659	0.899865	-0.200181	0.951944	-0.474232	0.48686	6.56678	6.28309	6.77288	7.69344	6.01618	7.08861	8.68759	8.69718	10.5034	8.42406	8.84881	7.55399	-0.196438	0.673323	0.161944	0.885765	0.0274293	0.982171	5.66172	4.33206	8.68188	5.2663	6.68634	7.97314	6.92164	8.22679	5.183	6.25187	8.45027	8.58802	-0.313929	0.442116	-0.00543003	1	-0.0142569	1
LOC123439282	uncharacterized LOC123439282	mRNA	935	0	0	0	0	0	0	0	0	0	0	0	0	NA	NA	NA	NA	NA	NA	0	0	0	0	0	0	0	0	0	0	0	0	NA	NA	NA	NA	NA	NA	0	0	0	0	0	0	0	0	0	0	0	0	NA	NA	NA	NA	NA	NA
LOC123439283	uncharacterized LOC123439283, transcript variant X1	mRNA	680	0	0	0	0	0	0	0	0	0	0	0	0	0	NA	0	NA	0	NA	0	0	0	0	0	0	0	0	0	0	0	0	0	NA	0	NA	0	NA	0	0	0.181734	0	0	0	0	0	0	0	0	0	-3.29856	NA	-2.24778	NA	-2.04207	NA
LOC123442590	uncharacterized LOC123442590, transcript variant X2	ncRNA	2376	0	0	0	0	0	0	0	0	0	0	0	0	NA	NA	NA	NA	NA	NA	0	0	0	0	0	0	0	0	0	0	0	0	NA	NA	NA	NA	NA	NA	0	0	0	0	0	0	0	0	0	0	0	0	NA	NA	NA	NA	NA	NA
LOC123442591	uncharacterized LOC123442591	ncRNA	1707	0	0	0	0	0	0	0	0	0	0	0	0	NA	NA	NA	NA	NA	NA	0	0	0	0	0	0	0	0	0	0	0	0	NA	NA	NA	NA	NA	NA	0	0	0	0	0	0	0	0	0	0	0	0	NA	NA	NA	NA	NA	NA
LOC123439285	uncharacterized LOC123439285	mRNA	772	0	0	0	0	0	0	0	0	0	0	0	0	0	NA	0	NA	0	NA	0	0	0	0	0	0	0	0	0	0	0	0	0	NA	0	NA	0	NA	0	0	0	0	0	0	0	0	0	0	0.113016	0	0.186327	NA	0	NA	0	NA
LOC123439286	uncharacterized LOC123439286, transcript variant X1	mRNA	796	0	0	0	0.0501504	0	0	0	0	0	0	0	0.0348386	0.899895	NA	1.25984	NA	0	NA	0	0	0.0630056	0	0	0	0	0.147743	0	0	0	0	-1.71051	NA	-0.77293	NA	0.690485	NA	0	0	0	0	0	0	0	0	0	0	0	0	0	NA	0	NA	0	NA
LOC123442592	protein FAR1-RELATED SEQUENCE 5-like, transcript variant X1	misc_RNA	2916	0	0	0	0	0	0	0	0	0	0	0	0	NA	NA	NA	NA	NA	NA	0	0	0	0	0	0	0	0	0	0	0	0	NA	NA	NA	NA	NA	NA	0	0	0	0	0	0	0	0	0	0	0	0	NA	NA	NA	NA	NA	NA
LOC123442593	photosystem I reaction center subunit XI, chloroplastic	mRNA	888	0.207128	0.0865217	0.039837	0.206701	0.401266	0.316357	0.166163	0.103584	0.143405	0.0533975	0.237391	0.0358979	-0.0925999	0.987329	1.49934	NA	0.297125	0.992077	0.181284	0	0.129843	0	0	0	0.433803	0.253724	0.219667	0.0577267	0.163165	0.357784	0.310811	NA	-2.9288	NA	1.0297	NA	0.107264	0.104122	0.08176	0	0.0517664	0.0578362	0	0.168766	0.33386	0	0.245631	0	-1.14708	0.615473	-1.34567	NA	0.646993	NA
LOC123439287	uncharacterized LOC123439287	mRNA	315	0.145976	0	0	0	0	0	0.15614	0	0	0	0	0	-1.02365	NA	-0.663708	NA	0.379776	NA	0	0	0	0	0	0.223473	0	0	0.154813	0	0	0	0	NA	1.15025	NA	0.167951	NA	0	0	0	0	0	0.163043	0	0.237879	0	0.137774	0	0	-0.362059	NA	0.740665	NA	0.893703	NA
LOC123439288	uncharacterized LOC123439288	ncRNA	677	9.23724	57.8221	100.535	93.402	75.3308	39.7527	29.6412	192.116	72.1363	5.04287	80.2733	4.00232	-0.862045	0.702653	0.38823	0.985717	0.848385	0.880416	4.43864	2.92754	10.985	2.43324	3.03881	1.55969	8.10834	6.19013	16.2073	3.48304	5.77851	10.4027	-0.373334	0.850555	-1.24374	0.664065	0.322104	0.90751	0	0.0682868	0	0	0	0.151724	0	0	0	0.128209	0.451062	0	1.58407	0.537771	0.501483	0.941361	-1.0126	0.858447
LOC123445812	small nucleolar RNA Z247	ncRNA	139	0	0	0	0	0	0	0	0	0	0	0	0	NA	NA	NA	NA	NA	NA	0	0	0	0	0	0	0	0	0	0	0	0	NA	NA	NA	NA	NA	NA	0	0	0	0	0	0	0	0	0	0	0	0	NA	NA	NA	NA	NA	NA
LOC123439289	non-specific lipid-transfer protein 4.1-like	mRNA	704	0	0	0	0	0	0	0	0	0	0	0	0	NA	NA	NA	NA	NA	NA	0	0	0	0	0	0	0	0	0	0	0	0	NA	NA	NA	NA	NA	NA	0	0	0	0	0	0	0	0	0	0	0	0	NA	NA	NA	NA	NA	NA
LOC123441375	putative clathrin assembly protein At5g35200	mRNA	1174	0.665844	0.196332	0.0301322	0	0.151757	0	0	0.117524	0.10847	0.52506	0.107736	0.135764	-0.372723	0.917845	-2.51097	0.514044	-2.08051	0.594911	0.137121	0	0.245529	0.20045	0.159306	0.179882	0.246093	0.383829	0.207692	0.261983	0.164555	0.315727	0.46112	0.860713	0.618792	0.919571	0.711356	0.815128	0	0.118135	1.175	0.15273	0.117466	0.218733	0.0565836	0.0638262	0	0.1109	0.0371585	0.139013	-2.69951	0.108828	-1.51104	0.571438	-3.55894	0.166677
LOC123442595	non-specific lipid-transfer protein 4.1-like	mRNA	716	0.385328	0.160959	0.0494067	0.128178	0.0622075	0.0784706	0.206079	0	0.0889271	0	0.176651	0.0890427	-1.22167	0.719057	-1.16676	0.949925	-1.06238	0.908319	0.0749441	0	0.161034	0	0.174139	0.393262	0	0.062935	0.272436	0	0.269815	0	-0.291852	0.943173	1.348	NA	0.0408424	NA	0.798185	0.516538	0.608404	0	2.37547	0.573838	0	0.313961	0.207031	0.060613	0.121855	0.0569835	-3.7194	0.0474188	0.329039	0.945339	-2.02375	0.448641
LOC123442596	non-specific lipid-transfer protein 4.1	mRNA	813	0	0	0	0	0.0547854	0.138216	0	0.0565696	0.0783171	0	0	0.431304	3.95156	0.254584	2.79994	NA	2.25547	0.840957	0.198007	0	0	0	0	0.173171	0.0592277	0	0	0.063052	0.118812	0	-0.738295	0.855081	-0.254929	NA	-2.24292	NA	0	0.6255	0.0893024	0.220547	1.35701	0.442201	0.0817087	0.368669	0.0911647	0.160144	0.107316	0.200739	-1.16119	0.689689	1.29048	0.755798	-0.523406	NA
LOC123439290	non-specific lipid-transfer protein 4.1-like	mRNA	717	0	0	0	0	0	0	0	0	0	0	0	0.133378	2.02773	NA	0	NA	0	NA	0	0	0	0	0	0	0	0	0	0	0	0	0	NA	0	NA	0	NA	0	0	0	0	0	0	0	0	0	0	0	0	0	NA	0	NA	0	NA
LOC123439291	non-specific lipid-transfer protein 4.2	mRNA	599	0.921184	0.128266	0	0.153214	0.0743582	0.0937979	0.492662	0	0	0.0791602	0	0.478958	-1.06404	0.844656	-1.78729	NA	-1.15731	0.936459	0.35833	0.110292	0.096244	0.0982174	0	0.587595	0.0803876	0	0.407061	0.171156	0.645034	0.0884007	0.100687	NA	0.339541	NA	-0.766121	NA	0.159015	0.463073	0	0	0.767422	0.0857404	0	0	0.371203	0	0	0	-4.62591	0.142104	0.206419	NA	-0.87934	NA
LOC123442597	non-specific lipid-transfer protein 4.3	mRNA	749	0.184175	0	0	0	0	0	0	0	0	0.063307	0.112578	0.127679	0.595468	0.950144	-2.41902	0.947679	-2.33731	0.897224	0	0	0	0	0	0.281951	0	0	0	0	0	0	0	1	2.80944	NA	0	NA	0	0.925838	0.096933	0	2.39356	0.137139	0	0.600256	0.494773	0.521482	0.174729	0.0544729	-0.847736	0.882217	1.04355	0.902457	0.0644946	1
LOC123442598	non-specific lipid-transfer protein Cw18	mRNA	745	0	0	0	0.0615941	0	0	0	0	0.0854655	0.190941	0.0565914	0.0855766	3.41559	NA	1.25986	NA	1.34157	NA	0	0	0	0	0.08368	0.0944884	0	0	0	0	0	0.0710765	0.212775	NA	2.10207	NA	0	NA	0	0.0620539	0	0	0.246811	0	0	0.20116	0	0	0	0	-2.2449	NA	1.14586	NA	0.964187	NA
LOC123442599	calcineurin B-like protein 9, transcript variant X1	mRNA	1523	12.9	9.85845	7.18023	6.43672	5.29765	6.31944	6.96272	5.47018	4.77436	12.4443	5.15084	14.5684	-0.00776114	1	-0.751945	0.515241	-0.841275	0.349921	16.2333	14.3062	20.198	16.543	21.2373	21.0226	13.6955	12.1465	12.6722	12.6248	12.0508	10.5767	-1.04512	0.0457651	0.302812	0.845089	-0.863104	0.179804	24.4436	20.0819	25.6245	35.8146	13.3716	20.1849	21.3415	23.0075	17.1518	22.6392	24.1667	25.7935	-0.560844	0.341518	0.102586	0.947698	-0.335475	0.730698
LOC123439292	protein argonaute 1B-like, transcript variant X1	mRNA	901	1.12647	1.12932	1.55991	1.14663	1.35302	1.51405	1.49408	1.17175	2.21494	1.06868	1.34269	0.890253	-0.269868	0.776527	0.085572	0.994566	0.330242	0.880416	0.972768	1.13291	1.46879	1.03771	1.52723	2.7247	1.43914	1.63378	1.4097	1.60741	2.60297	2.25714	0.332181	0.598679	0.661762	0.500035	-0.130789	0.904595	1.16671	0.860728	0.675872	0.922441	2.18469	1.3085	1.26935	1.43182	0.907851	2.23267	1.58167	1.35934	0.37873	0.541914	0.597985	0.464997	0.298124	0.774417
LOC123442600	protein ASPARTIC PROTEASE IN GUARD CELL 1	mRNA	1849	1.79055	2.8256	6.77276	0.719708	1.22854	0.759667	1.17042	2.18887	1.61848	1.74384	3.05545	1.72403	-0.814919	0.456888	-2.00475	0.0179937	-1.16853	0.354788	0.0580422	0.14292	0.218254	0.318184	0.0674328	0.0380713	1.27607	0.463044	1.7407	1.6357	2.24637	2.06195	3.32889	3.91072e-05	0.171296	0.973351	2.59781	0.00609328	0.103029	0.100011	0	0.096974	0.0745839	0.0555527	0.0359271	0	0.0400849	0	0.0471867	0.0441322	-1.85343	0.249208	-0.0489471	1	-1.54226	0.590419
LOC123442601	repressor of RNA polymerase III transcription MAF1 homolog	mRNA	1201	9.68655	9.53194	19.6758	11.0039	4.85829	7.90612	4.05431	8.3098	6.89203	10.9363	3.51046	11.2274	-0.660006	0.262096	-0.689328	0.428841	-1.0119	0.064022	11.2592	9.79146	12.5285	12.3935	20.0884	19.3422	18.9241	16.6589	17.5411	16.4326	15.5628	12.0806	-0.133358	0.84828	0.707303	0.368178	0.18867	0.819371	12.6101	17.1294	22.0045	12.0184	27.4433	27.2401	18.3634	21.9617	18.2052	16.6947	28.2594	17.1218	-0.417707	0.414676	0.210829	0.819232	0.0483513	0.985878
LOC123442602	receptor-like protein 4	mRNA	2558	0.143807	0	0.428707	0.16145	0.069649	0.0658932	0.0384551	0.0179793	0.0248912	0.0185367	0.0824093	0.0747708	-1.69818	0.382704	-0.892414	0.937644	-2.78766	0.241111	0.23075	0.154961	0.0225372	0.160995	0.170599	0.0550382	0.0376483	0.0176159	0.152513	0.100198	0.226569	0.0621017	-0.667313	0.721693	-0.0758899	0.995078	-1.54293	0.437334	0.223417	0.144582	0.0567653	0	0.467233	0.522018	0.0779075	0.117173	0.0579491	0.203591	0.272864	0.239251	0.127693	0.965484	0.963638	0.69055	-0.8686	0.751655
LOC123439293	putative AP2/ERF and B3 domain-containing protein Os01g0140700	mRNA	1715	0	0	0	0	0	0	0	0	0	0	0	0	NA	NA	NA	NA	NA	NA	0	0	0	0	0	0	0	0	0	0	0	0	NA	NA	NA	NA	NA	NA	0	0	0	0	0	0	0	0	0	0	0	0	NA	NA	NA	NA	NA	NA
LOC123442603	AP2/ERF and B3 domain-containing protein Os01g0141000-like	mRNA	2393	0	0	0	0	0	0	0	0	0	0	0	0	NA	NA	NA	NA	NA	NA	0	0	0	0	0	0	0	0	0	0	0	0	NA	NA	NA	NA	NA	NA	0	0	0	0	0	0	0	0	0	0	0	0	NA	NA	NA	NA	NA	NA
LOC123439294	AP2/ERF and B3 domain-containing protein Os01g0141000-like	mRNA	1591	0	0	0	0	0	0	0	0	0	0	0	0	NA	NA	NA	NA	NA	NA	0	0	0	0	0	0	0	0	0	0	0	0	NA	NA	NA	NA	NA	NA	0	0	0	0	0	0	0	0	0	0	0	0	NA	NA	NA	NA	NA	NA
LOC123439295	AP2/ERF and B3 domain-containing protein Os01g0141000-like	mRNA	1433	0	0	0.0246861	0	0	0	0.0343225	0	0	0.165446	0	0.378167	4.13135	0.066678	-0.663724	0.986156	0.379786	0.996196	0.0374459	0.507128	0.0402304	0.328442	0.391538	0.491234	0.100807	0.220119	0	0.250404	0.134814	0	-1.13805	0.465491	1.10502	0.69894	-1.32799	0.490083	8.10922	14.4852	5.31982	2.94045	15.943	8.52988	18.8672	16.5237	12.5683	9.99416	16.439	18.9623	0.0875918	0.972921	-0.236066	0.934958	0.664026	0.731982
LOC123442604	protein SUPPRESSOR OF K(+) TRANSPORT GROWTH DEFECT 1	mRNA	1814	103.397	80.6009	82.4707	77.4069	77.3689	80.2819	90.2613	77.6829	82.5206	88.9787	71.5847	94.5775	-0.150352	0.73216	-0.187189	0.904037	-0.122285	0.922176	81.2295	77.9376	117.875	75.924	97.5333	82.5401	90.6768	107.015	116.78	70.0251	73.6169	82.6682	-0.80819	0.000140512	-0.0198938	0.989164	-0.270518	0.414467	53.1384	57.1123	74.9242	46.3583	53.3681	59.8805	58.2995	50.4779	50.7868	63.7107	95.4488	84.3444	-0.253513	0.344371	-0.278496	0.452094	-0.355143	0.269001
LOC123442605	disease resistance protein RGA5-like	misc_RNA	3873	0.0118726	0.0991884	0.246613	0.0236962	0	0.0435205	0	0.0237496	0	0.0612147	0	0.164613	-0.686094	0.880089	-2.39326	NA	-3.77328	NA	0.0138549	0.0341156	0	0.0151903	0.0321929	0	0.0621639	0.0116348	0.0377738	0.11912	0.0374105	0.0410163	1.48315	NA	0.015423	NA	0.675367	NA	0	0.0119365	0.0187459	0	0	0	0	0	0	0	0.0225273	0	-1.43374	0.700526	-2.0211	NA	-1.81539	NA
LOC123442606	putative ATPase N2B, transcript variant X2	misc_RNA	1548	17.9833	7.59663	10.1987	10.624	7.78315	9.87293	10.4965	7.87905	9.44325	14.9701	8.1721	14.823	-0.0224533	0.990246	-0.365224	0.921427	-0.410329	0.813194	20.5395	22.7654	19.5271	20.9066	21.2688	15.4708	25.7377	21.0199	25.0155	18.7933	16.69	15.007	-0.86247	0.0832356	-0.0686461	0.976366	-0.30375	0.712662	7.97247	8.14628	17.6621	3.46674	21.623	20.1864	8.25894	6.85867	5.29666	6.73395	12.7904	9.26642	-0.920878	0.0646966	0.15787	0.891283	-0.872714	0.164914
LOC123439296	pectinesterase inhibitor-like	mRNA	644	105.317	172.99	94.3156	187.042	205.135	201.184	296.709	303.727	289.094	156.24	312.931	147.556	0.664611	0.602012	0.67016	0.873094	1.22543	0.346634	48.9939	37.6488	92.9206	62.6691	54.6941	39.2413	205.843	180.246	266.395	165.803	173.164	253.989	1.2339	0.123308	-0.0758488	0.985584	1.43132	0.11406	0	1.07679	0	0.139212	0	0.239248	0.412604	0.465416	1.26597	1.07823	17.8154	2.15405	3.09064	0.000468297	-1.94793	0.324609	0.655648	0.740439
LOC123442607	DNA damage-binding protein 2	mRNA	2104	2.33846	5.09409	6.42269	4.77633	3.15425	3.79195	3.59998	4.69966	3.48016	2.68185	4.9695	2.60594	-0.463097	0.565924	-0.211991	0.975407	-0.225598	0.936985	2.49937	2.70037	3.01403	2.09716	1.03705	0.970258	4.34834	4.00499	4.38059	6.06657	4.95824	6.26666	0.54203	0.349488	-0.9159	0.301456	0.157637	0.879453	0.497981	0.725093	1.69085	0.511326	0.939471	1.14727	0.599883	0.819123	0.352267	0.701313	1.47211	0.407227	-0.924465	0.113458	-0.299002	0.799435	-0.85443	0.292018
LOC123442608	protein root UVB sensitive 5	mRNA	1817	4.78298	2.83308	3.15398	2.47495	2.0346	2.22637	3.54602	2.88552	3.01363	6.9938	3.08605	7.49125	0.601792	0.6529	-0.692591	0.865517	-0.228525	0.973048	7.47164	8.43536	6.78984	9.06605	10.5675	12.5136	6.83724	6.37358	5.42142	8.06865	6.96412	6.20736	-0.645643	0.49146	0.56514	0.782421	-0.779364	0.492229	8.07293	13.205	1.15877	0.888136	13.9651	11.8998	6.47109	8.53655	11.9517	1.95856	10.756	2.3802	-1.43475	0.0688798	-0.0273932	1	0.161064	0.946714
LOC123442609	UDP-glycosyltransferase 88B1-like	mRNA	1660	0	0	0	0	0	0	0	0	0	0	0	0	NA	NA	NA	NA	NA	NA	0	0	0	0	0	0	0	0	0	0	0	0	NA	NA	NA	NA	NA	NA	0	0	0	0	0	0	0	0	0	0	0	0	NA	NA	NA	NA	NA	NA
LOC123442610	endochitinase A, transcript variant X1	mRNA	2603	20.5446	22.5358	19.2437	21.5776	27.5149	27.391	22.5986	15.2656	21.0119	26.8508	21.3638	28.2034	0.213161	0.53636	0.298297	0.560621	-0.109255	0.926284	15.6053	13.68	21.3946	15.0979	16.4536	15.6581	19.5346	22.8164	23.4369	18.3934	18.2946	20.4241	-0.344598	0.137053	-0.00709353	1	-0.0780122	0.856439	7.90396	10.8871	6.41516	7.23281	13.7923	13.8311	10.4123	11.1693	12.7847	14.9887	28.323	18.6994	0.612664	0.00424654	0.339797	0.299527	0.317653	0.316841
LOC123442612	probable zinc metalloprotease EGY2, chloroplastic	mRNA	2251	0.674109	0.392519	0.314307	0.22424	0.257231	0.22464	0.436998	0.163451	0.28286	0.884723	0.131108	1.34533	0.661053	0.673766	-0.978992	0.781666	-0.686332	0.856648	0.262221	0.381539	0.768327	0.705673	0.443121	0.156361	1.60436	1.12103	2.51304	1.002	1.3088	1.3879	0.899337	0.390717	0.010404	1	1.45372	0.187761	0.423146	0.143763	1.3224	0.0796556	0.245057	0.365054	0.147555	0.266306	0.395115	0.462716	0.813955	0.598137	-0.695274	0.525391	-1.6149	0.220786	-1.36576	0.298312
LOC123439298	uncharacterized LOC123439298	mRNA	560	0.492669	0.960391	1.01072	0.573595	0.71583	0.300991	0.175658	0.082127	0.227399	0.254019	0.150574	0	-2.77471	0.0809421	-0.591022	0.967465	-2.39377	0.253955	0.479107	0	0.205893	0.735403	0.222649	0.125703	0	0.241401	0	0.091538	0.0862445	0.378229	-0.913417	0.640018	0.711868	NA	-1.96248	NA	0	0.247662	0.518592	0	0.902954	0.825405	0.118624	0.267614	0.264703	0.542486	0.623202	0.364288	0.303844	0.892488	0.964757	0.699514	-0.423759	0.917127
LOC123441377	putative F-box protein PP2-B12	mRNA	414	0	0	0	0	0	0	0	0.11109	0	0	0	0	0	NA	0	NA	1.34155	NA	0	0	0	0	0	0	0	0	0	0	0	0.127903	0.212793	NA	0	NA	0	NA	0	0	0	0	0	0	0	0	0	0	0	0	0	NA	0	NA	0	NA
LOC123442614	EKC/KEOPS complex subunit TPRKB	mRNA	1124	15.7093	27.5813	37.358	32.007	32.811	31.0417	34.0001	33.7568	31.3827	21.0508	27.4194	22.2063	-0.228111	0.794423	0.28446	0.943417	0.304836	0.871923	7.68617	8.40505	17.1822	8.16532	7.76497	5.57389	20.4347	23.7735	21.3893	22.2558	24.1914	26.9942	0.650814	0.166617	-0.511476	0.593272	0.552741	0.358493	0.847421	1.11051	0.0645933	0.478572	2.53563	1.41647	1.18201	1.19998	1.31881	1.85333	3.76472	0.83488	0.891666	0.136852	0.962986	0.236083	0.706373	0.427054
LOC123442613	sulfoquinovosyl transferase SQD2-like	mRNA	2005	0	0.0766397	0.158791	0.0686598	0.0444295	0	0.0981229	0.0458764	0.0952695	0	0.0210277	0.0317978	-2.12089	NA	-0.964014	NA	0.0621637	NA	0	0	0	0.0293427	0.0621861	0	0	0	0	0	0	0.02641	0.212811	NA	2.55383	NA	0	NA	0	0	0.144844	0	0	0	0.0662635	0	0	0.064936	0.0217577	0	-1.25675	NA	-3.22291	NA	-1.27487	NA
LOC123442615	14-3-3-like protein B	mRNA	1170	625.793	605.293	688.365	664.743	656.231	654.627	648.221	739.71	691.574	609.49	656.084	652.258	-0.0703882	0.934059	0.0484575	0.997877	0.0941448	0.975957	457.394	450.314	574.186	512.846	387.797	339.816	572.887	605.403	638.876	442.424	490.606	526.08	-0.550649	0.117124	-0.172855	0.866969	-0.172271	0.774837	107.543	154.97	64.8461	169.65	142.11	138.185	162.553	96.5149	149.184	111.316	288.851	147.09	0.0100991	1	0.491375	0.314365	0.189623	0.776529
LOC123442616	F-box protein GID2-like	mRNA	1262	2.36835	5.05309	4.5971	4.1088	4.90581	4.7637	4.36499	4.77404	4.38942	4.50874	3.84189	4.90031	0.0793114	0.939588	0.217188	0.967465	0.161995	0.951772	2.33859	2.93156	4.7052	3.35651	2.81575	2.4543	4.00632	1.82103	4.01875	4.18377	4.40107	4.32176	-0.133519	0.838728	-0.1022	0.954179	-0.481088	0.423093	1.88689	2.56427	4.83252	1.34976	2.80474	3.01151	1.63178	0.950009	1.64443	3.06062	2.93823	3.039	-0.641675	0.161793	-0.509061	0.468644	-1.27273	0.0155824
LOC123439299	E3 ubiquitin-protein ligase SINA-like 4	mRNA	1305	0.105707	0.294373	0.0813223	0.105489	0.170653	0.0430536	0.037689	0	0.0975813	0	0.096921	0.0488541	-1.77185	NA	-0.570891	NA	-1.93088	NA	0	0	0.0441764	0.180329	0.0477713	0	0.0737964	0	0	0.117842	0.222055	0.162305	2.83342	NA	2.32357	NA	0.0879397	NA	0	0	0	0	0	0	0	0	0	0	0	0	0	NA	0	NA	0	NA
LOC123442619	nascent polypeptide-associated complex subunit alpha, muscle-specific form-like, transcript variant X1	mRNA	2973	0.0309125	0.129128	0.118908	0	0.0898297	0.0377714	0.033065	0.077296	0	0.0159385	0.0425149	0	-2.31651	0.469173	-1.06335	NA	-1.29056	NA	0.0360739	0	0	0	0.0419103	0	0.0323712	0.0151467	0.0327838	0.0172307	0.0162343	0.035598	0.281566	NA	0.16664	NA	0.554253	NA	0	0.155396	0	0	0.0772581	0.10358	0.0223291	0	0	0	0.0293271	0	-3.32368	0.214685	-0.0359686	NA	-2.75127	NA
LOC123442620	F-box protein GID2-like	mRNA	1237	2.60208	1.30433	1.77305	0.779014	1.0442	0.999247	1.27235	0.780771	0.772091	3.64156	0.749825	3.83971	0.432468	0.715779	-1.01275	0.463944	-1.03392	0.390729	7.02742	3.47148	4.75369	3.75727	3.32623	3.35751	4.04836	2.29497	3.82401	4.93136	3.55297	2.26876	-1.03894	0.11811	-0.478451	0.778203	-1.08264	0.16462	1.46302	1.12118	1.87817	0.50733	1.78374	2.28352	0.698124	2.12014	1.37808	0.666596	1.69277	0.494748	-1.4099	0.0430551	-0.142146	0.944222	-0.213961	0.902065
LOC123442621	transcription factor DIVARICATA-like	mRNA	1467	6.23756	4.00654	5.73913	4.59815	3.58267	4.7491	5.49843	3.57395	3.90625	8.9533	4.1672	10.6475	0.484997	0.423014	-0.309427	0.92245	-0.322104	0.846232	5.37697	3.91796	7.89889	5.3338	5.48198	5.4223	5.67848	7.64847	6.91433	6.04513	6.28815	6.93032	-0.343486	0.501044	0.0233742	0.995101	-0.205646	0.784933	1.818	3.0568	2.82097	0.916692	5.23296	4.30613	3.53202	3.26901	2.17248	2.63293	3.39001	2.25277	-0.547451	0.260487	0.245297	0.786949	0.0827346	0.955863
LOC123442622	uncharacterized LOC123442622	ncRNA	390	0.117904	0	0	0	0.34262	0.72032	0.126113	0	0.163261	0.364746	0.108104	0.572157	3.17321	NA	3.27088	NA	1.33524	NA	0	0.169397	0.147821	0	0.15985	0	0	0.231084	0.750246	0.262878	0	0	-0.735105	NA	-0.728008	NA	1.20091	NA	0	0	0	0	0	0	0	0.384266	0	0.333838	0.111857	0.104616	1.99873	NA	0	NA	1.85565	NA
LOC123442623	protein NRT1/ PTR FAMILY 8.2-like, transcript variant X1	mRNA	2660	0.55761	0.488575	1.36018	0.325733	0.368866	0.216032	0.320039	0.829772	0.244819	0.911595	0.311747	1.62168	0.187206	0.92878	-1.34951	0.429037	-0.763817	0.792735	0.380905	0.449421	0.375127	0.591628	1.03257	1.51989	1.3245	0.706376	0.995224	0.742917	1.28563	0.579481	0.56925	0.61306	1.4573	0.32846	0.828543	0.522753	2.53549	2.47491	1.76085	0.159099	4.20121	6.24323	2.35773	2.85898	1.9291	0.962708	0.967705	1.21882	-1.69578	0.0447058	0.322067	0.862481	-0.0583043	1
LOC123442624	protein NRT1/ PTR FAMILY 8.2-like	mRNA	2245	0	0.0684466	0.0630293	0.0408798	0.119039	0	0.0219083	0.020486	0.113446	0.0422423	0.0187798	0.0283985	-0.607716	NA	0.372679	NA	0.223214	NA	0	0	0.0256794	0.0524118	0	0	0.0428972	0	0	0.0228335	0.0645393	0.0471733	1.71319	NA	1.01063	NA	0.0852822	NA	0	0	0	0	0	0	0	0	0	0	0	0	0	NA	0	NA	0	NA
LOC123442625	GTP-binding protein YPTM2-like	mRNA	1019	96.9737	130.515	182.153	144.823	148.745	141.979	143.546	175.434	153.587	116.518	140.011	115.841	-0.183122	0.586306	0.116805	0.958707	0.205356	0.727714	105.688	80.3282	123.56	78.4045	71.1514	60.2389	132.643	103.124	111.65	130.191	128.492	148.359	-0.127646	0.637232	-0.472944	0.110195	-0.300533	0.256538	25.1445	35.2057	37.8333	19.7077	37.9838	33.7182	29.7921	28.0903	30.2577	36.329	54.7121	39.6391	-0.244475	0.302706	-0.226333	0.516562	-0.28862	0.341058
LOC123442626	GTP-binding protein YPTM2	mRNA	921	92.3642	99.6471	102.054	99.5477	96.9639	99.0709	95.8049	106.763	105.912	112.441	97.9628	107.019	0.0379884	0.954676	0.0137613	1	0.0472603	0.992528	98.0562	87.2257	102.844	99.5868	106.746	108.304	121.714	111.259	127.077	113.432	104.198	111.883	-0.340363	0.217095	0.205213	0.748719	-0.156412	0.717806	72.2908	106.365	46.2735	43.9988	105.264	103.777	85.038	94.5395	99.1445	111.961	116.378	92.6754	-0.0840925	0.824877	0.0183535	0.997183	0.189334	0.669489
LOC123442627	low-temperature-induced cysteine proteinase-like, transcript variant X5	misc_RNA	1361	0	0	0	0	0	0	0	0	0	0	0	0	0	NA	0	NA	0	NA	0	0	0.0281357	0	0	0	0	0	0	0	0	0	-1.7104	NA	-0.772815	NA	-1.75511	NA	0	0	0	0	0	0	0	0	0	0	0	0	0	NA	0	NA	0	NA
LOC123439300	sinapine esterase-like	mRNA	1571	0.0292695	0	0.225176	0	0	0	0	0	0	0	0	0.0202911	-3.25114	0.269602	-3.85299	0.294636	-3.77127	0.274835	0	0	0	0.0374489	0	0.0896167	0	0	0.0931241	0	0	0.0337059	0.212816	0.973712	2.67598	0.599851	1.65885	0.675429	2.06143	3.94325	0.0924288	0.513604	0.643735	1.50381	1.98738	2.09867	1.74559	4.9725	7.69184	4.98641	0.897137	0.615076	-1.30993	0.58397	-0.16723	0.982062
LOC123442628	uncharacterized LOC123442628, transcript variant X1	mRNA	2433	11.1885	14.1947	15.3976	14.0699	15.0665	12.9089	13.0187	15.2737	13.7393	16.0785	13.499	14.6088	0.0505275	0.939354	0.0614363	0.989037	0.0300621	0.998142	11.0496	10.1826	15.3307	7.06083	10.7618	7.8119	16.2882	14.3908	14.1708	16.0126	16.5158	15.9531	-0.109662	0.775458	-0.424242	0.36978	-0.165073	0.711185	3.75833	4.78833	5.07295	5.15879	4.42114	3.71521	4.8327	4.18855	3.86882	3.44266	7.42309	4.20915	-0.565815	0.0434149	-0.0719898	0.922564	-0.2157	0.661727
LOC123441383	uncharacterized LOC123441383	mRNA	2278	0.0807417	0.101183	0.450343	0.181294	0.136867	0.29597	0.129546	0.181703	0.279507	0.104076	0.0555232	0.125942	-1.16933	0.604173	-0.00169606	NA	-0.0820949	1	0	0	0.0253073	0.0258263	0	0	0.0211379	0.17803	0.107037	0.0450055	0.127209	0	2.11886	0.392367	0.188655	NA	3.01497	NA	0	0.0608826	0.127485	0.0393558	0	0.0225454	0.116645	0	0.130144	0.0190513	0	0	-3.90274	0.0758064	-1.98289	0.522541	0.217682	NA
LOC123439301	uncharacterized LOC123439301	mRNA	2018	1.8001	4.34032	4.97847	4.00209	3.50939	4.09276	3.38781	5.83435	4.19641	3.75952	4.53362	3.38045	0.0309865	0.987734	0.0914702	0.995327	0.27597	0.921851	1.80817	1.37499	1.97119	1.66176	1.97714	2.33716	4.34276	3.9747	3.16568	3.40387	3.30276	4.06718	0.534024	0.405488	0.299523	0.856704	0.687259	0.35363	1.93521	0.916356	0.467709	1.73263	1.13896	1.11981	1.9751	1.70806	1.17529	0.709695	0.8647	0.262836	-1.51852	0.00805672	0.26657	0.829132	0.424541	0.67546
LOC123442629	disease resistance protein RGA4-like	mRNA	3332	0	0	0	0	0	0	0	0	0	0	0	0	NA	NA	NA	NA	NA	NA	0	0	0	0	0	0	0	0	0	0	0	0	NA	NA	NA	NA	NA	NA	0	0	0	0	0	0	0	0	0	0	0	0	NA	NA	NA	NA	NA	NA
LOC123442630	uncharacterized LOC123442630, transcript variant X1	mRNA	6095	0	0	0	0	0	0	0	0	0	0.00777582	0.00691384	0.0156825	2.99904	0.893126	0	1	0	1	0	0	0	0	0	0	0	0	0	0	0	0	0	1	0	NA	0	NA	0	0	0.047624	0	0	0	0	0	0.0243086	0.249092	0.0500769	0.321156	3.24922	0.818875	-3.23121	0.886399	-1.10289	0.983928
LOC123439303	uncharacterized LOC123439303, transcript variant X3	ncRNA	418	0	0.305492	0	0	0.0885498	0	0	0	0	0.188537	0.754365	0	1.57662	0.846463	-1.56878	0.980322	-2.44886	0.897224	0.10668	0.919392	0	0	1.61121	1.39948	0	0	0	0.509556	0	0.631634	-0.493195	0.944292	1.51488	0.904883	-4.89223	0.36729	0	0	0	0	0.73111	1.93998	0	3.27734	0	0.603961	1.5611	0	3.9942	0.37739	4.821	0.429597	5.35482	0.329715
LOC123441386	protein FAR1-RELATED SEQUENCE 5-like	mRNA	1772	2.02406	2.14625	2.03627	2.09757	1.73437	1.99755	2.83114	2.28398	2.62305	4.87014	2.33168	5.01905	0.893635	0.0979612	-0.0889771	0.992623	0.295249	0.892476	3.9064	2.01326	2.53765	2.78889	2.8497	3.29723	4.375	4.09419	4.10052	5.5832	5.20582	7.50054	0.560131	0.266628	0.14418	0.932435	0.0807098	0.942835	2.31137	3.46987	1.14722	1.46722	2.4904	2.66647	6.0731	5.7087	3.01152	2.64508	7.04091	7.32194	0.617153	0.218688	-0.184353	0.862519	0.959023	0.0902831
LOC123442631	myosin-17-like, transcript variant X1	mRNA	2632	8.52044	2.42723	3.49239	3.02479	4.76254	3.22568	6.99215	3.03161	4.97073	18.1198	6.58279	17.8172	1.42873	0.152271	-0.416298	0.967465	-0.00590591	1	9.37257	6.1409	10.9101	5.25415	11.0783	9.15206	15.4023	10.6768	15.8208	9.43631	13.1012	9.74755	-0.227355	0.859687	0.0397898	0.997646	0.200329	0.91116	1.15735	1.22176	1.96284	0.136167	1.75943	1.5913	2.0179	0.728379	2.18388	0.408677	6.85106	1.23937	-0.0118672	1	-0.593191	0.697652	0.0349431	1
LOC123442632	mitochondrial substrate carrier family protein B-like	mRNA	1342	9.38836	11.9083	17.0022	11.0787	10.7535	11.4714	10.7751	11.1722	9.67887	9.11593	10.116	7.9812	-0.541964	0.26232	-0.177523	0.968924	-0.277176	0.848958	11.4757	10.8303	8.89238	12.8449	10.9167	10.1762	9.7596	11.0135	8.61217	16.0048	15.943	12.7842	-0.0318691	0.970306	0.178445	0.878375	-0.577746	0.209054	7.66543	8.061	10.3332	9.01869	7.02202	6.23803	9.00902	5.02524	7.73202	11.6097	16.3509	8.87754	-0.169069	0.738418	-0.228119	0.753443	-0.402637	0.482924
LOC123439306	uncharacterized LOC123439306	ncRNA	765	0	0	0	0	0	0	0	0	0	0	0	0	0	NA	0	NA	0	NA	0	0	0	0	0	0	0	0	0	0	0	0	0	NA	0	NA	0	NA	0	0	0	0	0	0.0671353	0	0	0	0	0	0	0	NA	0.740664	NA	0	NA
LOC123441387	uncharacterized LOC123441387	mRNA	3936	0	0.00976008	0.00898761	0	0.0226324	0	0	0.0116847	0	0.108423	0.0107115	0.0485934	3.06705	NA	0.363539	NA	-0.40889	NA	0.0408994	0.0167848	0	0.0149472	0	0	0.0122338	0.0114485	0.0123897	0.0390711	0	0	-1.15294	NA	-1.74133	NA	-1.24268	NA	0	0	0	0.0455551	0	0	0	0	0	0	0.0554168	0	1.45267	NA	2.47004	NA	0	NA
LOC123442633	uncharacterized LOC123442633	ncRNA	801	0	0	0	0	0	0	0	0	0	0.177592	0	0	2.59907	NA	0	NA	0	NA	0	0	0	0	0	0	0.0601151	0	0	0	0	0	0	NA	0	NA	0.168009	NA	0	0	0	0	0	0	0	0	0.0925305	0	0	0	0	NA	0	NA	0.893703	NA
LOC123439307	probable F-box protein At4g22165	mRNA	2493	0.830008	0.662605	0.80882	0.717857	0.464522	0.450742	0.651053	0.756372	0.510805	2.13024	0.405878	1.22753	0.615999	0.527071	-0.489513	0.91461	-0.277515	0.940811	0.408961	0.609504	0.971242	0.424781	0.575153	0.141183	1.12027	1.28334	1.11499	1.06923	0.871786	1.12573	0.122803	0.911235	-0.695682	0.648928	0.38434	0.72535	0.229242	0.333792	0.0582454	0.575387	0.368781	0.412022	0.373048	0.541025	0.26757	0.783374	0.997423	0.785564	1.37832	0.0628072	1.0322	0.35653	0.764871	0.528478
LOC123442634	uncharacterized protein At2g39795, mitochondrial-like	mRNA	1100	110.107	275.51	250.553	286.672	310.65	280.414	261.257	296.308	274.657	187.771	317.776	174.659	0.0610217	0.960888	0.494844	0.75099	0.387681	0.805068	90.1488	89.5479	114.2	71.4009	44.6593	37.8847	139.422	162.754	160.795	196.657	208.818	218.74	0.559609	0.262981	-0.849034	0.247663	0.191539	0.820065	8.74569	9.83442	21.5168	5.21614	14.0831	10.3651	16.9696	7.56131	11.4544	20.0819	53.3404	18.0263	0.408723	0.448293	-0.596533	0.39465	-0.307427	0.71722
LOC123442635	probable F-box protein At4g22165	mRNA	2573	2.68067	2.09024	3.01095	3.04966	1.90418	2.62036	2.67617	2.52031	3.39022	3.70416	1.94991	4.0017	0.233333	0.773928	-0.0372665	1	0.119584	0.975239	1.60584	2.25951	3.49531	2.19506	2.47137	1.55944	3.94874	3.57269	5.4395	3.94471	4.31726	4.19829	0.255716	0.647596	-0.138726	0.930148	0.367485	0.571915	0.555286	1.11398	0.253955	0.975619	1.57219	1.67669	1.18762	2.06769	0.921781	1.39996	2.71273	2.15656	0.994371	0.0348988	0.98508	0.112151	0.956013	0.111127
LOC123441389	uncharacterized protein At2g39795, mitochondrial-like	mRNA	1224	1.50269	2.44806	2.1965	2.36186	2.18336	2.01972	2.57172	2.25447	2.18482	2.94419	2.10114	3.25544	0.362425	0.464306	0.105579	0.985717	0.173129	0.924542	2.58655	2.10501	3.01439	2.21101	2.24104	1.61032	3.02918	2.98201	2.90843	2.63845	2.56479	1.9035	-0.640869	0.0663454	-0.261139	0.784922	-0.258366	0.631915	0.466912	1.39748	1.54222	1.02544	0.713564	1.46858	1.46535	1.10194	1.63493	1.38281	2.35228	1.43334	-0.135139	0.818645	-0.301241	0.710802	0.116878	0.91914
LOC123442636	uncharacterized LOC123442636, transcript variant X1	mRNA	2324	16.3941	16.056	20.9698	19.2184	16.7984	20.1764	22.5638	20.7829	21.306	31.6724	24.3039	33.9586	0.682062	0.0342028	0.0827461	0.985717	0.261325	0.78774	10.3263	9.1946	13.6449	8.84505	8.86386	7.16639	22.6282	22.1436	26.5825	24.4636	25.414	28.6823	0.723339	0.0101306	-0.325151	0.613466	0.643749	0.0505352	3.96875	3.35606	5.80074	4.89083	4.10716	5.405	5.62137	5.89027	4.17067	8.59403	8.99467	8.51757	0.384881	0.251717	0.0798735	0.921965	0.120406	0.863953
LOC123441391	uncharacterized protein At2g39795, mitochondrial-like	mRNA	1132	5.07756	6.68541	5.84379	6.16159	6.33483	5.90637	5.34421	5.97234	6.01845	7.07903	6.18256	8.50437	0.236425	0.539725	0.0735484	0.985717	-0.0443953	0.993207	6.63639	5.01906	7.23173	5.71691	5.50721	3.79331	7.86939	8.87695	8.22818	7.06428	7.72239	6.54884	-0.352656	0.193722	-0.247762	0.682578	-0.0652683	0.905082	3.53401	4.24729	3.59166	4.03911	4.99482	3.53884	4.57727	4.23643	3.40466	5.17566	7.28353	4.97388	-0.0474764	0.924297	0.025774	0.989928	-0.0325796	0.984717
LOC123442637	uncharacterized protein At2g39795, mitochondrial-like	mRNA	1070	10.4857	32.779	18.2827	35.8953	40.7109	40.7997	35.4401	24.7578	35.0492	18.7895	37.6293	20.0499	0.266802	0.8811	0.948476	0.686214	0.617762	0.840408	13.2896	10.3728	13.7929	9.78704	8.856	4.47363	19.5309	22.0675	22.1042	27.9302	31.9121	37.9077	0.849884	0.349665	-0.626005	0.758647	0.297108	0.84679	1.33528	0.734498	6.64961	0.0837873	5.28424	5.61584	1.49	1.33057	0.969754	1.86575	3.75086	1.29646	-1.0851	0.224164	0.0202262	1	-1.3528	0.222637
LOC123442638	probable pectin methylesterase CGR2, transcript variant X1	mRNA	1378	18.8535	30.7771	57.1702	34.2659	34.3589	33.4337	23.8782	39.1158	30.958	18.719	28.1479	17.3035	-0.755711	0.186495	-0.0188528	1	-0.168132	0.954367	14.7584	9.87617	19.4956	11.8689	15.2913	13.4351	26.0679	22.9558	24.843	18.0419	19.9076	26.7834	0.0399411	0.970136	-0.019062	1	0.291673	0.706334	2.28103	4.96521	2.73973	1.04096	5.50422	5.88871	4.24221	3.69766	5.59373	3.11792	10.0038	3.43456	-0.0581242	0.952109	0.109169	0.936189	0.308807	0.734398
LOC123442639	thylakoid lumenal 15 kDa protein 1, chloroplastic	mRNA	905	0.406474	0.339586	0.312709	0.253523	0.147648	0.496662	0.706512	0.304913	0.422133	0.576339	0.232932	0.422682	0.12777	0.974696	-0.2682	0.992479	0.414717	0.970057	0.652221	0.219	0.191105	0.455056	0.0688858	0.155567	0.425654	0.398333	0.808276	0.962919	0.587035	0.409574	0.313528	0.885339	-0.591853	0.904434	0.0911288	0.985911	1.68398	0.612997	1.68471	5.64662	0.203176	0.170249	1.68826	1.82155	0.491383	16.2086	7.18231	9.42237	2.52782	0.0400705	0.966916	0.657587	-0.149023	0.98205
LOC123439308	uncharacterized LOC123439308	mRNA	1698	0.0541607	0	0.0625004	0	0.0524624	0	0	0	0	0	0.0248296	0	-2.25869	0.550542	-1.02628	0.97304	-2.77883	0.626218	0	0	0	0	0.110144	0	0.0850745	0.0796139	0.143598	0	0.0568869	0.0311849	1.67183	0.598422	2.58298	NA	3.52672	NA	0.112191	0.0272262	0.171031	0	0.0270722	0.151232	0	0.0882591	0.130949	0.613412	0.539521	0.408483	1.76327	0.35814	-0.92533	0.813378	-0.613646	0.89095
LOC123442641	glucose-induced degradation protein 4 homolog	mRNA	1013	44.8022	62.0036	50.7755	67.3139	61.3806	58.7363	68.7995	62.5624	68.8259	75.6892	65.2595	73.6041	0.372366	0.468194	0.256625	0.919797	0.324029	0.75585	58.5333	38.3476	59.5851	38.331	41.3559	53.7857	71.6341	58.8957	61.7157	67.505	62.2663	70.2542	-0.171172	0.718151	-0.136339	0.909519	-0.172898	0.776939	34.6962	46.002	66.1525	38.4098	45.3333	48.8742	48.789	46.2315	42.2166	74.8877	64.5103	106.25	0.183885	0.683555	-0.207582	0.754526	-0.232272	0.706567
LOC123442640	uncharacterized LOC123442640	mRNA	2019	0.0910994	0.114162	0.175212	0.0909116	0.154425	0.0834843	0.0730819	0.0911166	0.126145	0.0939414	0.167055	0.0631546	-0.304384	0.902461	-0.176826	0.997176	-0.425911	0.953254	0.10631	0.130886	0.256984	0.0291393	0.0308775	0.0697314	0.0715485	0	0.0241535	0.126947	0.0717637	0.0786806	-1.33143	0.295941	-1.8477	NA	-2.84473	NA	0.0471769	0.0686927	0	0	0.045536	0.330689	0.065804	0.0371134	0.0734194	0.236448	0.151248	0.32333	1.98611	0.170404	1.48552	0.520418	0.394342	0.928609
LOC123439309	uncharacterized LOC123439309	mRNA	786	95.8845	135.041	206.13	141.633	222.533	150.684	184.221	201.226	176.11	86.7501	182.213	87.8451	-0.318912	0.827305	0.279877	0.979164	0.367736	0.919585	118.584	87.4141	186.666	139.895	108.424	84.2756	247.867	89.8363	118.006	208.958	240.87	272.238	0.378641	0.689616	-0.128896	0.967404	-0.242334	0.859881	3.39313	10.6459	1.29318	5.9312	3.04118	3.1364	2.53546	5.148	9.99541	11.6503	29.6378	17.5451	1.2419	0.0926642	-0.243517	0.885788	0.113945	0.965897
LOC123439310	uncharacterized LOC123439310	mRNA	797	55.5597	108.74	184.422	114.287	163.185	100.668	135.642	194.236	149.872	41.3485	158.75	44.1562	-0.51245	0.732913	0.174926	0.991991	0.47972	0.898026	55.6798	37.6329	81.9543	51.8934	46.0718	34.6228	108.69	45.853	62.4718	95.7049	113.501	127.297	0.438685	0.689542	-0.294741	0.919571	-0.148141	0.939876	0.119511	1.33412	0	0.562437	0.519093	0.257759	0.333396	1.12821	1.39492	0.490075	4.43357	0.972653	1.01277	0.346809	-0.325332	0.896615	0.743945	0.663765
LOC123442644	uncharacterized LOC123442644	mRNA	2048	0.314333	0.243849	0.466372	0.224061	0.478463	0.658417	0.33622	0.471589	0.559615	0.74089	0.617587	0.933905	1.0992	0.185259	0.413968	0.949925	0.393759	0.905973	0.104805	0.322582	0.225196	0.201087	0.152201	0.309348	1.24613	0.66008	0.619099	1.05126	0.872552	0.904942	1.6098	0.0237521	0.1181	0.976204	1.49277	0.0731475	0	0	0.0354506	0	0.0448912	0	0.0324361	0	0.0361899	0.0211909	0.298212	0.179298	3.04165	0.0818443	0.468332	0.936492	0.818885	0.865216
LOC123442645	uncharacterized LOC123442645	ncRNA	755	0.243615	0.407053	0.327982	0.668561	0.530947	0.223251	0.325723	0.182746	0.421668	0.816451	0.0558419	0.379994	0.251654	0.936029	0.5635	NA	-0.113315	1	0	0.0875032	0.458147	0.155847	0.247715	0	0.701555	0.537157	0.710498	1.08633	0.895573	0.420811	1.69874	0.26074	-0.258113	NA	1.43908	NA	0	0.122464	0	0	0.121771	0.0680245	0.263957	0	0	0	0.346682	0.05404	0.467281	0.884202	0.256888	0.979738	0.650463	NA
LOC123442643	probable LRR receptor-like serine/threonine-protein kinase At3g47570	mRNA	3467	0.145892	0.432135	0.459153	0.410302	0.475339	0.275496	0.269541	0.464289	0.275476	0.765892	0.535064	0.753948	0.922814	0.233199	0.195841	0.984938	-0.0383513	1	0.139296	0.114332	0.149654	0.288476	0.323666	0.162432	0.43055	0.363923	0.731419	0.857558	0.780106	0.687292	1.99776	0.00170433	1.0207	0.47301	1.43797	0.0693566	0.0274733	0.0266687	0.0418822	0.0258588	0.0265178	0.103695	0.114963	0.108065	0.0427557	0.0250354	0.32715	0.141218	1.60721	0.161545	0.615464	0.804883	1.38157	0.41695
LOC123439311	uncharacterized LOC123439311	mRNA	770	30.5753	53.6821	65.4212	41.4776	61.7783	42.9049	55.4439	73.765	57.47	15.703	49.7714	21.5275	-0.807304	0.305986	0.00504063	1	0.320982	0.910489	15.7496	14.1568	33.3173	18.7957	13.5208	8.68496	51.9043	19.9558	27.6763	33.7526	34.3724	38.5106	0.269251	0.744985	-0.50239	0.725859	0.212111	0.852556	0.123701	0.180118	0	0	0	0.133399	0	0.0973142	0	0.0563622	0.339928	0.0529873	-0.299659	0.895912	-1.28667	0.677081	-1.8376	0.555764
LOC123439312	uncharacterized LOC123439312	mRNA	787	92.0233	391.088	544.158	422.609	600.986	427.491	316.978	565.568	421.35	49.2245	471.802	51.9677	-0.81646	0.695865	0.562653	0.968945	0.370494	0.968878	47.7281	37.6914	93.4709	48.0675	54.8163	35.0628	156.082	60.4064	87.5557	109.427	128.137	188.663	0.763063	0.611343	-0.255003	0.959044	0.323353	0.897748	0	0.293711	0.0922527	0	0.0584099	0.0652586	0	0	0	0	2.27267	0	1.32155	0.452841	-1.73185	0.598528	-3.22435	0.267207
LOC123439314	uncharacterized LOC123439314	mRNA	675	30.3143	48.8306	83.3283	38.0697	61.235	34.2936	52.7545	80.1949	59.427	25.9213	54.5902	25.8796	-0.628056	0.627903	-0.226963	0.985717	0.257707	0.963617	26.1543	32.8856	57.5647	41.8362	34.5419	20.2317	102.154	25.3012	42.0471	83.8407	91.8715	102.845	0.758815	0.392946	-0.163871	0.959667	0.0779646	0.973767	0.423334	1.2328	0.21512	0.929729	0.272406	0.0760867	0	0.11101	0.439211	0.642947	4.84713	1.99468	1.10904	0.263802	-0.770269	0.674982	-1.98687	0.217534
LOC123439315	indole-2-monooxygenase-like	mRNA	1729	0	0	0	0	0	0	0	0	0	0	0	0	0	NA	0	NA	0	NA	0	0	0	0	0	0	0	0	0	0	0	0	0	NA	0	NA	0	NA	0	0	0.293939	0.0518522	0	0	0	0	0	0	0	0.0235976	-4.12695	NA	-2.91536	NA	-3.83296	NA
LOC123439316	alkane hydroxylase MAH1-like	mRNA	1765	0	0	0	0	0	0	0	0	0	0	0	0	NA	NA	NA	NA	NA	NA	0	0	0	0	0	0	0	0	0	0	0	0	NA	NA	NA	NA	NA	NA	0	0	0	0	0	0	0	0	0	0	0	0	NA	NA	NA	NA	NA	NA
LOC123442646	indole-2-monooxygenase-like	mRNA	1619	0	0	0	0	0	0	0	0	0	0	0	0	0	NA	0	NA	0	NA	0	0	0	0	0	0	0	0	0	0.0316623	0	0	0.212818	NA	0	NA	0	NA	0	0	0	0	0	0	0	0	0	0	0	0	0	NA	0	NA	0	NA
LOC123442647	indole-2-monooxygenase-like	mRNA	1770	0	0	0.019986	0	0	0	0	0	0	0	0	0	-1.02365	0.972737	-0.663708	NA	-0.581995	1	0	0	0	0	0	0	0	0	0	0	0	0	0	NA	0	NA	0	NA	0.0538136	0	0.779353	0	0	0	0	0.169338	0	0.122596	0	0	-3.07934	0.830374	-5.5817	NA	-2.41202	NA
LOC123442648	indole-2-monooxygenase-like, transcript variant X1	mRNA	1773	0	0	0	0	0	0	0	0	0	0	0	0	NA	NA	NA	NA	NA	NA	0	0	0	0	0	0	0	0	0	0	0	0	NA	NA	NA	NA	NA	NA	0	0	0	0	0	0	0	0	0	0	0	0	NA	NA	NA	NA	NA	NA
LOC123439318	uncharacterized LOC123439318	mRNA	615	1.42059	39.6025	209.088	41.1869	46.7133	37.4566	17.7543	156.445	47.4174	1.77332	60.7387	2.48798	-1.85605	0.465456	-0.883993	0.967465	-0.0974053	1	0	0.107423	0.4687	0.382649	0.304105	0.228923	3.44503	0.659436	1.58589	1.25028	4.63337	6.80197	4.01078	0.0306416	0.848482	0.900251	2.90208	0.222197	0	0.075171	0	0	0	0	0	0	0	0	0	0	-2.26328	0.497689	-1.21248	0.840957	-1.00676	0.873182
LOC123442649	uncharacterized LOC123442649, transcript variant X5	ncRNA	1582	26.6012	22.5845	31.8137	27.1687	21.9798	26.3486	27.2219	25.5026	28.7968	33.0707	24.3683	46.1946	0.279927	0.725619	-0.0944586	0.991823	-0.00784553	1	22.6452	18.3341	18.7055	22.8945	33.1058	29.7439	34.4375	31.4984	40.0405	31.2328	31.1902	27.1251	0.0403947	0.966672	0.585708	0.485291	0.337433	0.623968	12.4218	14.4454	3.97668	4.77024	12.781	17.1195	7.38102	15.088	13.7254	9.05559	22.7109	11.94	-0.228854	0.693809	-0.0208951	1	0.11356	0.924598
LOC123439319	protein MAK16 homolog	mRNA	1056	0.304808	1.0186	2.31145	1.21672	0.927928	0.691671	0.605486	2.04695	1.44709	0.493927	1.19774	0.603737	-0.667188	0.716482	-0.296212	0.985717	0.200584	0.991077	0.101629	0.312807	0.163779	0.111425	0.236142	0.0666609	0.638381	0.384047	0.13854	0.679601	1.32634	0.551583	1.62779	0.189861	-0.390273	0.938664	0.540615	0.804752	0	0.0437786	0.137505	0	0	0.145905	0	0.0709583	0	0.246585	0.165243	0.0386366	0.662459	0.76719	-0.396327	0.940724	-1.46696	0.707499
LOC123439321	germin-like protein 11-1	mRNA	927	0	0	0.343449	0	1.10511	0.121219	0	0.0992257	0	0	0	0	-3.80027	NA	2.02136	NA	-1.67608	NA	0	0	0	0	0	0	0	0	0	0.110596	0	0	1.1633	NA	0	NA	0	NA	0	0	0	0	0	0.0554029	0	0	0	0	0	0	0	NA	0.740665	NA	0	NA
LOC123439322	germin-like protein 8-4	mRNA	943	0	0.0407377	0.487675	0	0	1.13204	0	0.682795	0.0675205	0.150849	0.178836	0.0338041	-0.506749	0.95059	1.15872	NA	0.587298	0.991999	0	0	0	0	0	0	0	0	0.0517136	0	0.0512163	0.112305	1.68559	0.736161	0	NA	0.16806	NA	0	0	0	0	0	0.0544629	0.211334	0.0794612	0	1.19658	0.138783	0.562463	5.17017	0.147409	0.723198	0.948092	2.70733	NA
LOC123442652	rust resistance kinase Lr10-like	mRNA	2865	0.834585	1.19337	1.04953	1.50556	1.1038	1.70614	1.08154	1.10764	1.35566	1.804	1.13311	1.95826	0.593878	0.569774	0.488708	0.919552	0.182613	0.975957	1.47963	0.853194	1.22746	1.00621	0.913908	1.49879	1.64709	1.79302	1.73617	1.91447	1.71947	1.82976	0.0820725	0.948211	0.0249739	1	0.0640204	0.974579	0.930891	1.61362	0.760239	0.281631	6.30563	5.86186	1.83173	5.49239	2.7422	3.43859	4.08072	3.23269	1.08402	0.108889	1.61747	0.036338	1.49666	0.0499599
LOC123442650	rust resistance kinase Lr10-like	mRNA	2361	4.96633	6.1016	6.95218	6.21941	6.24435	6.09206	5.85376	6.91522	6.31055	7.95303	9.19641	9.31611	0.493666	0.166244	0.0574287	0.992479	0.0691027	0.98508	6.77284	4.53304	8.86362	5.73122	7.55176	8.25883	8.85135	7.61522	8.53043	8.57612	7.26193	9.0384	-0.209431	0.56675	0.195825	0.808632	-0.146256	0.777267	5.97078	6.08961	3.10584	3.53142	7.94374	8.3966	7.3435	9.90206	7.91083	10.2753	14.6338	14.2222	0.734292	0.00893648	0.241409	0.641396	0.601413	0.0948823
LOC123442654	PR5-like receptor kinase	mRNA	2677	0.0858842	0.114802	0.105716	0.0514243	0.133106	0.230868	0.0734914	0.0859005	0.0713543	0.177127	0.0472476	0.178618	0.314272	0.911838	0.430749	NA	-0.423315	0.963962	0.0200448	0.0987148	0	0.0219769	0	0	0.179874	0.0841641	0.0728666	0.114893	0.25258	0.0989018	1.45933	0.368756	-2.12249	NA	1.03323	NA	0	0.0172694	0.054242	0	0.0343433	0.0383702	0	0	0	0.0324235	0	0.0762051	0.0724352	0.997022	-0.0474843	1	-2.42995	NA
LOC123442655	CST complex subunit STN1-like, transcript variant X1	mRNA	1833	2.03085	3.01628	3.49123	2.47703	2.74432	2.87971	2.46725	2.80862	2.63853	2.55958	2.66665	3.33721	-0.053512	0.964271	-0.0570211	0.998473	-0.118182	0.976655	2.16512	1.9452	2.35756	2.14927	3.56918	2.68679	3.54446	3.14497	3.08443	2.90686	2.9231	2.77175	-0.119993	0.862819	0.450914	0.644984	0.120826	0.898027	0.779036	1.81492	0.672982	0.439952	2.53153	2.88437	1.34017	1.716	1.13156	0.567925	2.783	0.867616	-0.475233	0.385297	0.630421	0.373696	0.197413	0.855581
LOC123442656	mediator of RNA polymerase II transcription subunit 9-like	mRNA	939	42.7504	37.1065	29.6489	37.4822	28.4604	34.8837	37.9226	42.4646	35.328	37.8225	27.3887	33.371	-0.243806	0.68661	-0.134391	0.979732	0.0423735	0.997539	27.3157	20.4738	40.3367	22.6808	21.3781	18.7417	40.7165	40.9824	43.8842	35.266	26.8488	29.8877	-0.439292	0.23993	-0.382885	0.602146	0.0654891	0.935743	6.89777	8.61584	2.47422	3.62811	10.868	8.86057	5.94255	7.26177	7.81424	7.53357	16.2139	8.08183	0.103402	0.855535	0.221132	0.761467	0.0938994	0.928176
LOC123439323	RNA exonuclease 4-like	mRNA	1317	0	0	0	0	0	0	0	0	0	0	0	0	NA	NA	NA	NA	NA	NA	0	0	0	0	0	0	0	0	0	0	0	0	NA	NA	NA	NA	NA	NA	0	0	0	0	0	0	0	0	0	0	0	0	NA	NA	NA	NA	NA	NA
LOC123439325	RNA exonuclease 4-like	mRNA	1134	0	0.0338762	0	0	0	0	0	0	0	0	0	0	-1.02365	NA	-0.663708	NA	-0.581995	NA	0	0	0	0	0	0	0	0	0	0	0	0	0	NA	0	NA	0	NA	0	0	0	0	0	0	0	0	0	0	0	0	0	NA	0	NA	0	NA
LOC123441394	RNA exonuclease 4-like	mRNA	696	0	0	0	0	0	0	0	0	0	0	0	0	NA	NA	NA	NA	NA	NA	0	0	0	0	0	0	0	0	0	0	0	0	NA	NA	NA	NA	NA	NA	0	0	0	0	0	0	0	0	0	0	0	0	NA	NA	NA	NA	NA	NA
LOC123442658	actin-related protein 5	mRNA	2464	13.903	18.3503	21.9947	21.6402	17.3715	20.4081	19.3423	24.5634	18.838	18.859	20.0194	16.8313	-0.0157975	0.990096	0.147576	0.975407	0.202761	0.897224	14.8523	8.6871	15.1846	9.04927	8.75414	7.4565	20.7148	13.3319	15.8133	15.8111	17.2881	18.0733	-0.121328	0.81444	-0.528737	0.3956	-0.1068	0.878557	1.62358	2.04508	3.80104	1.23709	3.0596	2.89725	2.91167	2.64573	2.04543	1.44428	6.23202	2.79839	-0.306378	0.48141	-0.201307	0.793179	-0.112172	0.906836
LOC123441395	ubiquitin recognition factor in ER-associated degradation protein 1-like	mRNA	621	0	0	0	0	0	0	0	0	0	0	0	0.0513322	0.899895	NA	0	NA	0	NA	0	0	0	0	0	0	0	0	0	0	0	0	0	NA	0	NA	0	NA	0	0	0	0	0	0	0	0	0	0	0	0.131402	0.634595	NA	0	NA	0	NA
LOC123442659	uncharacterized LOC123442659	mRNA	1071	24.2578	35.4744	39.4049	41.6887	31.6899	36.8796	37.5655	33.1514	39.1781	32.0983	33.8545	36.7288	-0.00622539	1	0.169407	0.975407	0.140698	0.957449	34.5709	31.0894	29.2826	26.2026	24.9134	28.197	36.9122	37.5723	34.2409	41.6887	41.8032	41.7782	-0.148816	0.79833	-0.193296	0.873921	-0.293201	0.642561	10.5833	12.4316	29.2852	17.3278	14.4644	13.3791	13.4595	13.2233	12.5258	19.41	21.588	20.1906	-0.388899	0.393044	-0.210855	0.79663	-0.554902	0.315416
LOC123439331	3-ketoacyl-CoA synthase 6-like	mRNA	1268	0	0	0	0	0	0	0	0	0	0	0	0	NA	NA	NA	NA	NA	NA	0	0	0	0	0	0	0	0	0	0	0	0	NA	NA	NA	NA	NA	NA	0	0	0	0	0	0	0	0	0	0	0	0	NA	NA	NA	NA	NA	NA
LOC123442661	diacylglycerol O-acyltransferase 2D-like, transcript variant X1	mRNA	1954	0	0	0	0	0	0	0	0	0	0	0	0	0	NA	0	NA	0	NA	0	0	0	0	0	0	0	0	0	0	0	0	0	NA	0	NA	0	NA	0	0	0	0	0.0599069	0	0	0	0	0	0	0	0	NA	1.73358	NA	0	NA
LOC123439332	uncharacterized LOC123439332	mRNA	1613	0	0	0	0	0	0	0	0	0	0	0	0	NA	NA	NA	NA	NA	NA	0	0	0	0	0	0	0	0	0	0	0	0	NA	NA	NA	NA	NA	NA	0	0	0	0	0	0	0	0	0	0	0	0	NA	NA	NA	NA	NA	NA
LOC123442662	threonine--tRNA ligase, mitochondrial 1	mRNA	2376	161.345	213.517	167.362	228.743	226.714	234.861	239.255	205.024	241.074	240.378	228.122	217.976	0.267115	0.710446	0.351321	0.863398	0.31355	0.833682	182.006	172.28	190.857	155.846	127.412	110.598	220.616	217.797	222.033	231.906	244.229	262.197	-0.101031	0.873698	-0.396609	0.651542	-0.201681	0.773273	26.8993	36.8907	16.4395	35.0912	31.0907	22.1775	39.002	18.323	36.0914	33.5538	98.2828	35.683	0.288622	0.551961	0.183704	0.824756	0.0855674	0.943754
LOC123439335	probable tRNA-splicing endonuclease subunit Sen2	mRNA	1206	0.762561	3.85431	5.89587	3.95714	4.76429	3.91338	3.01793	5.18639	4.96281	3.73517	5.31378	3.91197	0.288018	0.859709	0.325986	0.975407	0.349371	0.935896	1.06786	0.657362	1.6731	1.51227	0.827086	0.116739	3.6733	2.09241	3.19445	5.01562	4.76562	4.74197	1.59568	0.0381846	-0.35543	0.897419	0.945272	0.376705	0.0789802	0.345001	0.180604	0.148677	0.457399	0.681373	0.660987	0.372796	0.245827	0.251901	2.06184	0.64279	1.34299	0.194455	0.862124	0.621301	0.859747	0.612402
LOC123442663	putative disease resistance protein RGA4, transcript variant X1	mRNA	3500	0	0	0	0	0	0	0	0	0	0	0	0.00903551	0.899895	NA	0	NA	0	NA	0	0	0	0	0	0	0	0	0	0	0	0	0	NA	0	NA	0	NA	0	0	0	0	0	0	0	0	0	0	0	0	0	NA	0	NA	0	NA
LOC123442664	uncharacterized LOC123442664	mRNA	1666	0	0	0	0	0	0	0	0.0276057	0	0	0	0	0	NA	0	NA	1.34155	NA	0	0	0	0	0	0	0	0	0	0	0	0.0317839	0.212793	NA	0	NA	0	NA	0	0	0	0	0	0	0	0	0	0	0	0	0	NA	0	NA	0	NA
LOC123442665	uncharacterized LOC123442665	misc_RNA	2453	34.304	30.3974	31.8276	26.2081	27.8719	34.334	31.1586	30.4295	31.6931	41.1926	27.3967	43.0012	0.125047	0.742057	-0.128549	0.945501	-0.0766328	0.953254	39.9223	31.0529	45.8522	32.7139	35.7073	35.613	49.86	41.6814	42.2453	52.139	47.3125	45.2024	-0.212929	0.361093	-0.0784101	0.913358	-0.271841	0.309434	10.3676	13.3432	8.87927	8.15022	15.7601	12.311	10.399	10.5387	11.5421	9.483	21.0562	12.6409	-0.303833	0.180111	0.0362685	0.959962	-0.136282	0.73555
LOC123442666	uncharacterized LOC123442666, transcript variant X2	ncRNA	960	0.0437372	0.0730799	0.358912	0.101843	0.0564877	0.0712555	0.171536	0.262473	0.141313	0.0751695	0.120306	0.272887	-0.0308784	0.997681	-0.995431	0.903032	0.31457	0.979586	0.10208	0.0209464	0.0548353	0.0373064	0.0395318	0	0.122136	0.0285742	0.0618465	0.130022	0.137816	0.134311	0.615039	0.743464	-1.13258	NA	-0.269668	NA	0.0301998	0	0.0920772	0	0.0145747	0.0325672	0	0	0	0	0.124482	0.025872	-0.499061	0.82678	-1.32173	0.683686	-3.33012	0.229719
LOC123442668	uncharacterized LOC123442668	mRNA	686	20.4441	34.2157	39.1912	26.6897	29.9967	29.8124	26.3845	26.0125	23.1112	16.4508	25.7512	19.6561	-0.645814	0.182044	-0.091448	0.988418	-0.314964	0.823578	30.35	20.4166	21.7659	24.3562	16.1761	15.7001	23.2338	22.3994	18.4827	31.3845	36.6803	29.4092	-0.122112	0.837919	-0.303261	0.76217	-0.667191	0.155558	4.02661	6.19996	3.06922	3.52859	5.96385	4.79146	7.74684	3.71383	4.21364	2.0877	8.64852	2.97378	-0.761571	0.0897091	-0.0151181	1	0.0914132	0.947712
LOC123441399	putative disease resistance protein RGA1	mRNA	1433	0	0	0	0	0	0	0	0	0	0.132357	0	0.0889806	3.7549	NA	0	NA	0	NA	0	0	0.0402304	0	0.0435043	0	0.0336023	0	0.0680614	0	0.0337034	0	-0.748865	NA	0.188716	NA	0.693778	NA	0	0	0	0	0	0	0	0	0	0	0.0304425	0	-0.363167	NA	0	NA	0	NA
LOC123442671	putative disease resistance protein RGA4	mRNA	3760	6.35927	5.17998	1.61823	3.85651	6.84692	10.0565	7.71772	2.07939	5.1818	10.9463	7.86026	7.13	0.860415	0.613997	0.616486	0.949925	0.123075	0.997718	1.91235	2.53014	6.63897	4.64712	8.20721	7.52615	12.1661	10.1268	12.8789	9.12069	9.22266	11.703	0.974286	0.416598	1.02751	0.651542	1.25882	0.364314	0.227992	1.00821	0	0	0.684638	0.355139	0.618357	0.259073	0.689918	0.184676	1.76353	0.477449	0.101907	0.965484	-0.488324	0.832179	0.2365	0.94152
LOC123442673	putative disease resistance protein RGA4	misc_RNA	3620	0	0	0	0	0	0	0	0	0.0175889	0	0	0	0	NA	0	NA	1.34155	NA	0	0	0	0	0	0	0	0	0	0	0	0	0	NA	0	NA	0	NA	0	0	0	0	0	0	0	0	0	0	0	0	0	NA	0	NA	0	NA
LOC123439338	uncharacterized LOC123439338	mRNA	991	0	0	0	0	0	0	0	0	0	0	0	0	0	NA	0	NA	0	NA	0	0	0	0	0	0	0	0	0	0	0	0	0	NA	0	NA	0	NA	0	0	0	0	0	0	0	0	0	0	0	0.0411708	-0.362058	NA	0	NA	0	NA
LOC123439340	uncharacterized LOC123439340, transcript variant X1	ncRNA	1735	0	0.110708	0.754399	0.238034	0.179702	0.129533	0.0566964	0.689204	0.146794	0	0.1458	0	-2.49762	0.553606	-0.552804	0.992272	0.124656	1	0	0	0	0	0	0	0.0832602	0.0519441	0	0	0.0556737	0	1.05852	0.834658	0	1	2.3745	0.631557	0	0.133228	3.51507	0.103346	0	0.20721	0.765754	0.388696	0	0.100055	0.0754308	0.634931	-2.68421	0.348125	-3.61868	0.341461	-1.8299	0.679792
LOC123439342	disease resistance protein Pik-2-like	mRNA	762	0	0	0	0	0	0	0	0	0	0	0	0	NA	NA	NA	NA	NA	NA	0	0	0	0	0	0	0	0	0	0	0	0	NA	NA	NA	NA	NA	NA	0	0	0	0	0	0	0	0	0	0	0	0	NA	NA	NA	NA	NA	NA
LOC123439343	putative disease resistance protein RGA4	mRNA	3264	0	0	0	0	0	0	0	0	0	0	0	0	NA	NA	NA	NA	NA	NA	0	0	0	0	0	0	0	0	0	0	0	0	NA	NA	NA	NA	NA	NA	0	0	0	0	0	0	0	0	0	0	0	0	NA	NA	NA	NA	NA	NA
LOC123439344	putative disease resistance protein RGA4	mRNA	3157	0	0.121684	0.403392	0.218028	0.141085	0.177969	0.280429	0.597287	0.26219	0.0750981	0.320511	0.252433	0.317499	0.917348	0.100201	1	1.16822	0.776502	0.101983	0.041853	0.182611	0.0186355	0.0987355	0.0445954	0.213535	0.0713675	0.185363	0.048712	0.275371	0.167729	0.0933897	0.978721	-0.908006	0.832326	0.0749137	0.990644	0	0.0292874	0	0	0.0582433	0	0.0420837	0	0	0	0.0138182	0.0129237	-1.18631	0.702115	0.611552	0.908501	0.0880134	1
LOC123442674	probable chromatin-remodeling complex ATPase chain	mRNA	3742	93.7098	147.205	148.081	190.258	112.173	158.015	161.366	144.192	153.343	116.376	155.201	119.749	-0.0429924	0.975164	0.253689	0.958707	0.230177	0.922533	114.217	124.732	116.24	97.8388	76.3027	62.4553	137.006	130.596	132.171	138.003	134.385	144.592	-0.314383	0.580009	-0.523156	0.57377	-0.316671	0.666079	11.6835	10.4148	5.89825	12.2188	8.07091	7.43889	12.2313	8.61056	8.45749	30.9429	37.7718	14.1852	0.90008	0.0460668	0.045749	0.986109	-0.0828436	0.955863
LOC123439345	ervatamin-B-like	mRNA	1366	0	0	0	0	0	0	0	0	0	0	0	0	0	NA	0	NA	0	NA	0	0	0	0	0	0	0	0	0	0	0	0	0	NA	0	NA	0	NA	0	0	0	0	0	0	0	0	0	0	0	0.0298684	-0.362058	NA	0	NA	0	NA
LOC123442675	protein IWS1 homolog 1	mRNA	2129	113.131	108.895	102.038	126.908	109.772	119.918	137.272	117.386	128.061	145.302	110.323	134.681	0.185673	0.688409	0.13437	0.967465	0.211531	0.824665	162.719	154.131	170.703	144.607	160.642	138.143	212.376	167.906	163.408	207.742	198.723	185.419	-0.255776	0.397246	-0.0650925	0.948867	-0.324893	0.353902	49.3028	50.3342	81.1624	46.3211	46.5731	48.4155	49.1744	44.2764	49.6434	60.3793	91.8996	74.8164	-0.328835	0.247701	-0.388866	0.294868	-0.478773	0.145622
LOC123439346	RHOMBOID-like protein 1	mRNA	1670	9.96745	13.1579	25.9065	11.8429	14.349	13.1547	14.0484	20.1314	14.6026	11.8968	17.3692	12.5791	-0.256463	0.753787	-0.272815	0.945273	0.00659224	1	6.97258	6.68561	7.83628	6.69349	7.27941	6.53356	11.2163	12.5201	12.6441	9.91461	8.87854	11.5733	-0.0357128	0.972833	0.00959045	1	0.287487	0.693799	2.16737	2.60218	0.869495	1.93263	3.88118	3.59817	1.90934	1.83965	2.48536	1.92306	10.475	3.17607	0.615908	0.222596	0.609464	0.392	0.0117541	1
LOC123439348	factor of DNA methylation 2-like	mRNA	1752	1.02358	0.13156	0.0403827	0.0261916	0.0254227	0.032069	0.168439	0.0262506	0.0726847	2.86883	0.0240643	2.32893	1.94618	0.343596	-3.91898	0.120258	-2.25501	0.474818	0.520673	1.16896	0.954255	1.37678	3.23806	1.56699	1.01691	1.5432	0.918537	0.292587	1.04754	1.1485	-0.639841	0.765753	1.28101	0.717834	-0.07166	0.99231	0	0	0	0	0.104951	0.0586284	0	0	0.126913	0	0.0248996	0	-0.362939	0.943948	2.80691	0.435961	2.40484	0.526415
LOC123442676	uncharacterized LOC123442676, transcript variant X1	mRNA	1874	7.45022	10.6042	10.9173	10.6016	11.6077	11.0058	10.9204	12.0251	9.19734	11.1784	11.0236	10.562	0.113169	0.722961	0.212367	0.671233	0.140229	0.833051	5.6351	5.60688	7.90743	5.77479	5.87876	5.79324	10.5055	11.8593	11.3502	11.4036	11.3859	11.984	0.339443	0.0653665	-0.0442762	0.954626	0.356787	0.0907678	1.42896	2.00139	1.15144	1.49869	2.34473	2.22341	2.50569	2.05557	2.44621	2.90194	5.68441	3.91738	0.733962	0.000681495	0.250831	0.549186	0.452205	0.166121
LOC123442677	factor of DNA methylation 1-like	mRNA	2298	0.420205	0.468076	0.661938	0.619024	0.310117	0.268944	0.385254	0.780528	0.55415	1.1555	0.38528	1.13748	0.713981	0.416206	-0.351543	0.960963	0.140103	0.987197	0.910678	0.431233	0.677352	0.384022	0.434058	0.336959	0.230493	0.568661	0.61541	0.468445	0.315254	0.553024	-1.14245	0.0780252	-0.738827	0.598958	-0.987502	0.209266	0.207246	0.623644	0.15797	0.351119	0.800149	0.536381	0.462518	0.586934	0.741814	0.92539	1.48071	0.79896	0.954902	0.170669	0.589714	0.614092	0.665139	0.538472
LOC123439349	uncharacterized LOC123439349	mRNA	1302	0	0	0	0	0	0	0.0377758	0	0.0489031	0	0	0	0	NA	0	NA	2.33746	NA	0	0	0	0	0	0	0	0	0	0	0	0	0	NA	0	NA	0	NA	0	0	0	0	0	0	0	0	0	0	0	0	0	NA	0	NA	0	NA
LOC123442678	uncharacterized LOC123442678	mRNA	1652	0.194841	0.023254	0.0214136	0.027777	0	0	0	0	0	0.172217	0	0.0385924	-0.345214	0.947002	-2.95278	0.688139	-3.83286	0.376281	0.194891	0.0399908	0	0.249289	0.452845	0.383502	0.0874434	0.0818308	0.0885581	0	0.0584709	0.0320533	-1.9979	0.459008	2.19193	NA	-0.431936	NA	0	0.279844	0	0.108538	0.361738	0.248709	0.0402114	0.0453583	0.134595	0	0.290475	0	-1.04345	0.704373	1.15386	0.771916	-0.520071	0.930825
LOC123442680	uncharacterized LOC123442680, transcript variant X1	mRNA	1153	1.52222	0.167964	0.132574	0.0859855	0.0834614	0.105281	0.215046	0	0.03977	0.325788	0	0.617237	-1.12351	0.694339	-2.80914	0.349248	-2.91752	0.273232	1.0055	1.65059	2.73667	2.27832	4.08861	3.69337	0.932365	1.49173	1.37069	0.288165	0.392168	0.0330743	-3.39666	0.0315965	1.01684	0.815859	-0.932168	0.726726	3.0342	5.02439	0.0906969	0.0559978	7.92462	5.71006	1.41074	2.62098	1.38882	0	0.13624	0	-6.83817	2.56186e-05	0.433661	0.910597	-0.686938	0.843031
LOC123442681	trypsin inhibitor CMe	mRNA	614	1640.91	651.94	0.691372	2.83995	12.4046	32.2103	10.6539	0	0.3111	0.61781	0	0.103835	-11.8406	1.4627e-12	-5.68475	0.00559852	-7.79483	1.34042e-05	4583.73	3990.79	3157.24	6172.59	6925	7685.09	270.719	485.989	343.189	0.584412	0.550617	0	-13.8764	3.76112e-18	0.879342	0.88791	-3.90379	0.0760327	402.719	3069.56	121.438	4706.9	4569.9	3928.67	443.799	436.9	2567.66	55.839	67.2835	69.0414	-4.75169	0.010476	1.96835	0.526094	-0.0953665	1
LOC123442682	E3 ubiquitin-protein ligase PRT6-like, transcript variant X1	mRNA	4295	0.802953	0.643988	1.24369	0.491462	0.33185	0.693318	0.641283	0.567527	0.622635	0.629282	0.333751	0.460161	-0.984605	0.203631	-0.821273	0.575485	-0.561051	0.771203	0.912032	1.24593	0.630863	0.917755	0.783806	1.73731	0.717518	0.734413	0.772081	0.298378	0.562246	0.49315	-1.61781	0.00555703	0.358242	0.839725	-0.837951	0.290145	5.05635	1.90518	3.66818	1.08543	3.00749	2.58287	2.28906	0.85487	0.50044	0.444599	0.83287	0.53197	-3.27662	6.77486e-11	-0.873473	0.29573	-1.7307	0.00779248
LOC123442683	receptor-like protein kinase FERONIA, transcript variant X1	mRNA	4706	0.0868503	0.0241861	0.170751	0.0192603	0.0373898	0.0117912	0.0309659	0.125474	0.0267248	0.0796087	0.0796318	0.0468292	-0.505362	0.825658	-1.96935	NA	-0.584276	0.921525	0.112613	0.0415938	0.072592	0.0370402	0.0130832	0	0.0404215	0.0756541	0.0614052	0.0645473	0.0202715	0.0222254	-1.62657	0.223139	-2.06203	NA	-0.833686	NA	0.0199895	0.0194041	0.0304734	0	0.0192943	0.0107783	0.0139411	0.0157255	0	0	0	0.00856248	-3.47631	0.103615	-1.18111	0.715593	-1.33408	NA
LOC123442684	piriformospora indica-insensitive protein 2-like, transcript variant X1	mRNA	2238	0.123277	0.120156	0.505812	0.143527	0.278627	0.276155	0.109884	0.226051	0.142252	0.0635616	0.0753541	0.0997056	-1.66466	0.461712	-0.0416571	NA	-0.6166	NA	0	0	0.0257597	0	0	0	0	0.0201347	0.0653699	0	0.0431608	0.0473208	1.13276	NA	-0.773119	NA	1.11116	NA	0	0	0	0	0.02054	0	0	0	0	0	0	0	0	1	0.671963	NA	0	NA
LOC123439351	DNA-directed RNA polymerase III subunit 1-like	mRNA	447	0.205738	0	0.0791392	0	0	0.125693	0	0	0	0	0	0	-2.64935	NA	-1.32764	NA	-2.2077	NA	0	0	0	0.131616	0	0	0	0	0	0	0	0	0	NA	1.15031	NA	0	NA	0	0	0	0	0	0	0	0	0	0	0	0	0	NA	0	NA	0	NA
LOC123439350	uncharacterized LOC123439350	ncRNA	257	0	0	0	0	0	0	0	0	0	0	0	0	NA	NA	NA	NA	NA	NA	0	0	0	0	0	0	0	0	0	0	0	0	NA	NA	NA	NA	NA	NA	0	0	0	0	0	0	0	0	0	0	0	0	NA	NA	NA	NA	NA	NA
LOC123439352	bidirectional sugar transporter SWEET12-like	mRNA	1469	0	0	0	0	0	0	0	0	0	0	0	0	NA	NA	NA	NA	NA	NA	0	0	0	0	0	0	0	0	0	0	0	0	NA	NA	NA	NA	NA	NA	0	0	0	0	0	0	0	0	0	0	0	0	NA	NA	NA	NA	NA	NA
LOC123439353	G-type lectin S-receptor-like serine/threonine-protein kinase At2g19130	mRNA	2624	0	0	0	0	0	0	0	0	0	0	0	0	0	NA	0	NA	0	NA	0	0	0	0	0	0	0	0	0	0	0	0	0	NA	0	NA	0	NA	0	0	0.0553375	0	0	0	0	0	0	0	0	0	-3.29856	NA	-2.24778	NA	-2.04207	NA
LOC123439354	angio-associated migratory cell protein-like, transcript variant X1	mRNA	1380	2.56569	13.2228	15.8163	12.669	15.5569	13.0284	14.9691	14.4972	15.6411	11.4763	22.2718	10.9261	0.488757	0.648214	0.43969	0.927094	0.535838	0.80389	2.25527	2.82451	2.67363	5.54216	2.39428	1.58131	6.45518	6.75922	6.60814	16.2327	16.344	18.6867	2.18513	0.000120584	0.368611	0.847172	0.875968	0.293889	0.138044	0.167501	0.0526108	0.194897	0.199863	0.186082	0.240685	0.271493	0.322247	0.345933	1.73864	0.502611	1.99858	0.038492	0.515646	0.818344	1.05452	0.523903
LOC123442685	putative disease resistance protein RGA3	mRNA	5075	0.208393	0.272505	0.299731	0.162754	0.210635	0.409624	0.474881	0.362492	0.26347	1.19593	0.589833	1.16203	1.84152	0.00629533	0.000280714	1	0.490628	0.858699	0.169174	0.130177	0.147675	0.173888	0.159693	0.0832243	0.512358	0.381802	0.413189	1.12118	1.13248	0.907749	2.28449	0.00029172	-0.0267176	1	1.06154	0.238093	0	0.0273282	0.200284	0	0.0452892	0.0404796	0.026179	0.0295298	0	0.034206	0.240685	0.0562762	-0.281814	0.822161	-1.42762	0.34825	-2.14322	0.179971
LOC123442686	putative disease resistance protein RGA4, transcript variant X1	mRNA	3982	0.542736	0.877907	1.15489	0.633807	1.00669	0.846584	1.03754	0.993279	0.975384	1.04789	1.64111	1.42495	0.631402	0.471319	-0.0174594	1	0.22253	0.953254	0.282988	0.248863	0.492241	0.310265	0.344429	0.0530341	1.06414	0.724243	0.857262	1.11997	1.56462	1.71542	1.59145	0.00647917	-0.42745	0.824091	0.914318	0.249278	0	0.0696587	0.127629	0	0.0808086	0.0257953	0.0166824	0.0188177	0.0930649	0.0217975	0.32866	0.143446	0.45366	0.684917	-0.947383	0.588334	-0.838096	0.648418
LOC123442687	uncharacterized LOC123442687	mRNA	1613	4.01954	7.88319	10.7025	7.70957	9.30574	8.25532	6.09846	8.15466	8.64484	4.14494	7.81527	5.57309	-0.398722	0.539725	0.199017	0.968945	0.0222074	1	2.69464	3.60428	3.21668	2.99085	2.78276	2.79306	4.83611	4.88888	6.62105	5.68864	5.53933	6.23737	0.336825	0.518824	-0.0776167	0.968813	0.299004	0.669123	0.944824	0.745186	0.765188	0.389068	1.25395	1.8149	1.11196	0.418095	1.19469	1.45291	1.51454	1.46709	0.259556	0.695507	0.374218	0.692312	0.0382925	1
LOC123439355	WUSCHEL-related homeobox 10-like	mRNA	1167	0	0	0.0606259	0	0	0	0	0	0	0.0406315	0	0	-0.725197	NA	-1.32703	NA	-1.24532	NA	0	0	0	0	0	0	0	0	0	0	0	0	0	NA	0	NA	0	NA	0	0	0.746559	0	0	0	0	0	0	0	0.0747629	0	-4.35621	NA	-4.81632	NA	-4.61061	NA
LOC123442688	E3 ubiquitin-protein ligase PRT6-like, transcript variant X4	misc_RNA	7019	62.7861	62.563	51.639	64.801	59.453	62.9169	71.6775	58.9058	72.1263	77.783	66.962	82.3659	0.274249	0.472674	0.0743089	0.985717	0.163016	0.890798	56.7715	58.3374	82.4219	57.5163	76.6947	73.8539	89.7253	76.6282	88.0066	72.1558	86.5134	80.322	-0.243981	0.411988	0.169302	0.80938	-0.0970747	0.841988	38.2955	37.5427	31.8484	34.9337	35.6864	49.5146	43.223	51.3069	41.6677	45.6124	78.6092	77.8512	0.252042	0.386704	0.0962396	0.864579	0.202255	0.636971
LOC123442689	triosephosphate isomerase, cytosolic	mRNA	1217	1573.79	912.695	663.641	839.966	885.687	955.513	1046.73	749.085	832.18	1783.22	930.409	1831.88	0.408675	0.436531	-0.264046	0.922282	-0.318523	0.78774	1918.8	1575.95	2140.68	1697.82	1946.22	1740.87	1863.26	1764.47	1776.53	1772.45	1735.99	1535.3	-0.685056	0.0551331	0.0174031	0.997776	-0.529272	0.242587	863.747	913.017	807.282	364.429	710.265	504.048	1158.77	579.568	858.1	911.769	1688.19	1006.16	-0.216079	0.634685	-0.825394	0.0549175	-0.14208	0.857189
LOC123439356	uncharacterized LOC123439356	mRNA	2328	0.177767	0	0.0303911	0.0394224	0.0191325	0.0241344	0.0845088	0	0	0.651779	0	1.10913	2.93096	0.290018	-1.37654	0.949925	-1.32289	0.90208	2.21278	0.482433	0.371457	0.151629	0.348128	0.272141	0.206839	0.0193563	0.251371	0.0440389	0.165969	0.0682371	-4.05628	0.0474933	-1.97702	0.661294	-3.24706	0.193229	0	0.0198583	0.592549	0	0.0789838	0.0441224	0	0	0.159186	0.0186421	0.243606	0.0175259	-2.12581	0.373785	-2.49854	0.475723	-2.08777	0.548114
LOC123439358	1,4-dihydroxy-2-naphthoyl-CoA thioesterase 1-like	mRNA	1082	2.54986	1.98824	0.948134	1.31471	0.74097	1.3501	0.95459	0.467562	0.176539	2.36646	0.584482	2.47476	-0.133318	0.944089	-0.724227	0.831788	-1.79733	0.0672201	5.90161	5.80052	4.68874	7.01419	4.95506	7.67697	2.93719	2.16562	1.12676	1.56342	2.23184	1.1256	-2.28757	0.000742444	0.327221	0.891278	-1.89407	0.0150349	2.20079	1.36725	1.40911	0.165716	1.91182	1.32906	1.2279	1.45432	1.507	0.681868	4.2334	2.48874	-0.219019	0.852515	-0.746469	0.568722	-0.382851	0.816283
LOC123439359	G-type lectin S-receptor-like serine/threonine-protein kinase At2g19130	mRNA	2724	0	0	0.0389595	0	0	0	0	0.0168837	0.0233744	0.0174071	0	0	-1.25973	NA	-1.86156	NA	0.127192	NA	0	0	0	0	0	0	0	0.0165424	0	0	0	0	0	NA	0	NA	0.167972	NA	0	0	0	0	0	0	0	0	0	0	0	0	0	NA	0	NA	0	NA
LOC123442690	probable LRR receptor-like serine/threonine-protein kinase At1g05700	mRNA	2994	0.0153582	0	0	0	0	0	0	0	0	0	0	0	-1.02365	NA	-0.663708	NA	-0.581995	NA	0	0	0	0	0	0	0.0160829	0	0.0325758	0	0	0	0	NA	0	NA	1.6554	NA	0	0	0	0	0	0	0	0	0	0	0	0	0	NA	0	NA	0	NA
LOC123442691	cleavage stimulation factor subunit 77, transcript variant X1	mRNA	2670	12.3779	15.9358	18.3167	19.379	17.0091	17.922	20.1635	20.0942	22.098	22.0486	20.4252	20.4201	0.370662	0.155044	0.235042	0.741253	0.407188	0.166325	13.0986	10.6604	15.2165	12.5109	14.0975	12.993	20.5517	16.8032	19.6269	22.5887	20.1976	23.4726	0.240512	0.318802	0.108426	0.869779	0.0776887	0.852596	3.06683	5.00207	2.33764	3.12156	4.57792	5.40312	4.45182	5.27413	4.77279	4.66323	12.7067	5.56019	0.376246	0.124635	0.206189	0.621301	0.335294	0.316034
LOC123441405	carotenoid cleavage dioxygenase 8 homolog B, chloroplastic-like	mRNA	1644	0	0	0	0	0	0	0	0	0	0	0	0	NA	NA	NA	NA	NA	NA	0	0	0	0	0	0	0	0	0	0	0	0	NA	NA	NA	NA	NA	NA	0	0	0	0	0	0	0	0	0	0	0	0	NA	NA	NA	NA	NA	NA
LOC123439361	cytochrome P450 711A1	mRNA	1950	0	0	0.0181411	0	0	0	0	0	0	0	0	0	-1.02365	NA	-0.663708	NA	-0.581995	NA	0	0	0	0	0	0	0	0	0	0	0	0	0	NA	0	NA	0	NA	0.0488462	0	0	0	0	0	0	0	0	0	0	0	-2.38135	NA	-1.33057	NA	-1.12486	NA
LOC123439362	flavonoid 3',5'-hydroxylase CYP75B138-like	mRNA	1692	0.380469	0.15893	0.0836293	0.271203	0.105297	0.0332062	0.0581373	0	0.0752622	0.112097	0.0249176	0.41448	-0.298348	0.946063	-0.634112	NA	-2.33724	0.599317	0	0.0390454	0.238505	0.312937	0.0736898	0.166416	0.284587	0.13316	0.230572	0.0605925	0.171266	0.0312955	-0.485718	NA	1.20198	NA	0.849553	NA	0	0	0	0	0.0543364	0	0	0	0	0	0	0	0	1	1.38258	NA	0	NA
LOC123439363	uncharacterized LOC123439363	ncRNA	278	0	0	0	0	0	0	0	0	0	0	0	0	NA	NA	NA	NA	NA	NA	0	0	0	0	0	0	0	0	0	0	0	0	NA	NA	NA	NA	NA	NA	0	0	0	0	0	0	0	0	0	0	0	0	NA	NA	NA	NA	NA	NA
LOC123439364	probable methyltransferase TCM_000336	mRNA	1358	0	0	0	0	0	0	0	0	0	0	0	0.0234737	0.899895	NA	0	NA	0	NA	0	0	0	0	0	0	0	0	0	0	0	0	0	NA	0	NA	0	NA	0	0	0	0	0	0	0	0	0	0	0	0	0	NA	0	NA	0	NA
LOC123442694	uncharacterized LOC123442694, transcript variant X1	mRNA	3090	1.56099	2.96843	4.16314	3.47161	4.79534	3.66937	2.94182	5.97751	4.07598	1.48705	3.85757	1.76237	-0.312864	0.771149	0.500728	0.856351	0.587108	0.696396	1.33586	0.81166	1.24881	0.608675	0.745761	0.455182	1.51011	1.09266	1.30862	1.82307	2.02994	1.84895	0.216183	0.799747	-0.83321	0.471628	-0.274997	0.79183	0.0615908	0.17936	0	0.0289856	0.104035	0.0166048	0.0429545	0	0.0479256	0.0140313	0.0141041	0	-3.96592	0.00925074	-0.918793	0.59338	-1.67672	0.334196
LOC123442695	very-long-chain enoyl-CoA reductase	mRNA	1319	25.5535	61.8903	107.574	70.4839	65.5107	62.8726	49.1468	73.1185	61.934	31.0241	63.9281	24.2403	-0.713358	0.434184	0.0821821	0.998473	-0.0575695	1	10.9029	11.0192	18.0075	8.78692	7.56229	6.77788	21.4659	23.0944	29.8363	20.7144	23.1415	30.9522	0.393612	0.62662	-0.684437	0.608789	0.448874	0.658356	3.68291	4.27603	8.5318	2.37895	27.4278	18.028	5.53996	4.37434	2.7534	3.81673	7.04468	2.87674	-0.983519	0.141049	1.24703	0.124205	-0.524987	0.623462
LOC123442696	geranylgeranyl transferase type-1 subunit beta	mRNA	1329	8.09623	11.4177	13.7615	12.5682	11.2273	14.6698	10.3623	13.1502	12.0732	8.88399	11.7377	9.45045	-0.199266	0.65356	0.223017	0.873094	0.087683	0.962982	8.88277	8.84842	12.7967	8.588	7.13012	8.20997	13.1159	10.5449	12.3658	11.34	11.0113	14.0249	-0.267958	0.37471	-0.255397	0.675639	-0.224809	0.576502	2.36513	2.435	2.0213	1.75392	4.6349	3.05291	2.69915	2.42443	2.62114	1.99197	4.56264	1.5043	-0.49217	0.148227	0.35463	0.496541	0.0556512	0.962429
LOC123442697	very-long-chain (3R)-3-hydroxyacyl-CoA dehydratase PASTICCINO 2A	mRNA	1128	3.26116	3.2013	7.21303	2.80696	2.8825	3.98475	3.92426	4.77035	3.55614	4.11956	4.03665	3.8151	-0.234454	0.837753	-0.470762	0.873925	-0.149138	0.976525	2.47369	1.52277	1.58436	1.61684	2.10016	2.0594	2.47591	1.79766	3.02626	3.40833	1.75547	2.30022	-0.1282	0.891557	0.106017	0.968082	-0.115153	0.931772	1.09774	1.27051	2.12402	0.158958	2.32288	1.82122	1.41339	1.19572	0.788478	1.07728	1.12154	0.289363	-1.51671	0.0107203	-0.239103	0.859111	-0.537224	0.600065
LOC123442698	N-glycosylase/DNA lyase OGG1	mRNA	1675	13.0672	22.8889	27.0119	29.5324	29.0378	25.0903	21.0537	29.1872	24.1002	18.5138	24.8936	16.8046	-0.105914	0.900616	0.439843	0.683751	0.239104	0.890252	6.34309	6.19235	11.3235	6.28714	7.22046	5.21125	12.9077	16.7871	17.2646	11.1398	13.3501	13.8782	0.181143	0.729567	-0.245085	0.818648	0.538469	0.261834	0.852986	0.717603	1.04028	1.23105	2.14063	1.31846	0.872502	1.61048	0.707983	1.0623	3.77642	1.31535	0.472206	0.36384	0.756931	0.248084	0.176073	0.874887
LOC123439365	very-long-chain (3R)-3-hydroxyacyl-CoA dehydratase PASTICCINO 2B-like	mRNA	992	0	0	0	0	0	0	0	0	0	0	0	0	NA	NA	NA	NA	NA	NA	0	0	0	0	0	0	0	0	0	0	0	0	NA	NA	NA	NA	NA	NA	0	0	0	0	0	0	0	0	0	0	0	0	NA	NA	NA	NA	NA	NA
LOC123442700	GTPase Der, transcript variant X1	mRNA	2336	7.24381	7.58117	9.51012	7.93604	7.35987	8.49028	10.5485	8.70209	9.15827	13.3766	9.15044	12.2269	0.444915	0.530956	-0.0214418	1	0.210682	0.935911	8.03981	6.44811	12.068	7.63106	12.4897	6.44875	18.1601	14.1782	15.0306	17.4455	19.3105	19.0636	0.565541	0.255662	0.0931817	0.96141	0.384208	0.582272	0.530073	0.63329	0.21756	0.307029	1.47587	1.03333	0.767803	0.417001	0.634563	0.520192	3.00663	0.436646	0.626362	0.304663	0.865375	0.275214	0.25547	0.844837
LOC123442701	uncharacterized LOC123442701, transcript variant X1	mRNA	2378	25.2923	23.9573	26.7917	23.021	21.9893	24.4303	23.3718	19.0695	22.411	26.8191	15.8679	27.4134	-0.198432	0.694339	-0.127142	0.97304	-0.251652	0.789508	14.4417	16.1412	25.9401	17.7882	21.9952	19.419	26.9109	31.4748	32.5858	23.1085	25.0015	24.6946	-0.141257	0.719001	0.170584	0.837506	0.242309	0.578627	15.1807	12.7726	21.4939	13.0822	19.2728	21.0574	19.8338	21.6477	14.7423	21.2797	26.8936	25.3414	-0.0607429	0.900037	0.000872333	1	0.0419309	0.970189
LOC123442702	inner membrane protein ALBINO3, chloroplastic	mRNA	1935	28.0172	20.4089	16.9106	20.4656	18.8981	21.0512	27.7566	19.8225	22.1782	48.1766	22.7907	43.162	0.699767	0.0595812	-0.130814	0.979054	0.0527576	0.994394	37.1044	24.4116	34.3815	29.8266	28.094	25.2836	44.295	38.7272	43.0703	48.5591	46.5997	42.389	-0.00967403	0.99688	-0.126423	0.912084	-0.080966	0.910388	7.82675	8.57707	9.34269	8.66409	10.5953	10.484	6.35111	7.31893	9.1928	9.24049	24.5513	13.579	0.140314	0.763125	0.139001	0.850507	-0.30379	0.579527
LOC123442703	histone H2B.4-like	mRNA	639	693.982	896.185	825.311	752.37	796.781	853.853	763.316	421.909	537.274	648.18	1016.8	736.221	-0.0680481	0.972446	0.00116587	1	-0.503734	0.837516	618.223	828.551	619.536	574.512	382.733	373.121	556.802	687.628	698.826	497.13	521.592	512.698	-0.988214	0.142774	-0.578923	0.702456	-0.581837	0.550201	26.9801	14.3248	9.8849	4.34934	14.1718	15.512	61.959	9.49841	15.4265	23.5672	128.688	25.4762	0.875516	0.21263	-0.812983	0.418085	0.569625	0.592258
LOC123441407	vegetative cell wall protein gp1-like	mRNA	1786	0	0	0	0	0.0249387	0.0314585	0	0	0	0	0	0.0178484	0.899907	NA	2.21135	NA	0	NA	0	0.110971	0	0	0	0.0394143	0	0.0252304	0.0546091	0.0287017	0	0	-2.51056	NA	-1.57296	NA	-1.05915	NA	0	0	0	0	0.0514765	0.0287562	0	0	0	0	0	0	0	NA	1.78276	NA	0	NA
LOC123442704	glutathione hydrolase 3-like	mRNA	2194	0.12575	0	0.967417	0.020915	0.0406021	0.0512169	0	0	0	0	0	0	-6.74526	0.0319549	-3.18492	NA	-6.3036	0.0739408	0.0244576	0	0.0262763	0	0.0284146	0.192508	0.0219472	0	0	0	0.0660396	0.0241349	0.296822	NA	2.228	NA	-1.60358	NA	0	0.126427	0.132366	0.0408625	0.10476	0	0	0	0	0.0197807	0.0795335	0.0185963	-1.95	0.536703	-0.910247	NA	-3.96891	NA
LOC123442705	glutamine-dependent NAD(+) synthetase, transcript variant X1	mRNA	2895	16.8944	18.5555	17.1354	18.5597	12.9725	17.8867	19.3193	14.2312	16.2511	12.1023	16.9076	12.5541	-0.406176	0.216935	-0.093242	0.980392	-0.101411	0.951429	11.0818	14.4142	15.3668	12.6545	10.8643	8.98337	17.4768	16.185	18.3019	14.3672	14.4974	17.2389	-0.358845	0.195778	-0.251459	0.667762	-0.127167	0.784406	6.01236	5.45563	6.89914	3.69067	6.95442	7.48795	8.54578	7.19758	4.8818	7.0272	9.66765	7.47421	-0.252242	0.413207	-0.154151	0.774915	0.0262838	0.991483
LOC123439366	probable folate-biopterin transporter 8, chloroplastic	mRNA	1844	0.423916	0.833311	1.17022	1.04516	0.628012	0.853134	0.480105	0.299291	0.552467	0.514284	0.0457273	0.501324	-1.25578	0.21923	0.0804584	0.999101	-0.87347	0.676997	0.523796	0.752366	0.531482	0.542379	0.912811	0.572618	0.600596	0.733104	0.899156	0.361387	0.392871	0.0574317	-1.6847	0.045221	0.222356	0.942707	-0.181592	0.919657	0.516541	0.325918	0.078745	0.194474	0.473646	0.891254	0.144098	0.203178	0.160774	0.0941408	0.236573	0.0442519	-2.02613	0.0352447	0.628103	0.694053	-0.966312	0.532276
LOC123439367	uncharacterized LOC123439367	mRNA	623	0	0	0	0.0736559	0.0714936	0	0	0.073822	0	0.0761107	0.0676735	0.255837	3.44054	NA	2.10096	NA	1.34158	NA	0	0	0.370145	0.0944337	0	0	0.309163	0.361649	0.156552	0.246844	0.465139	0.254986	1.00415	NA	-1.5217	NA	0.847953	NA	0	0	0	0	0	0	0	0	0.118968	0	0	0	0	NA	0	NA	0.893723	NA
LOC123442706	histone H2B.4-like	mRNA	628	361.196	640.526	679.17	639.212	515.053	592.626	489.727	368.295	404.235	248.637	525.128	253.292	-0.745344	0.540927	0.0770049	0.999101	-0.414333	0.915754	213.187	471.712	313.679	282.638	210.453	182.374	293.897	351.594	357.281	240.716	299.241	298.487	-0.810587	0.358931	-0.50991	0.812572	-0.48755	0.708311	15.7739	12.6618	2.77463	0.999311	12.0777	11.2858	17.0304	5.48865	9.91373	15.2034	83.775	7.14654	0.816009	0.355321	-0.642029	0.639694	-0.105169	0.975237
LOC123442707	uncharacterized LOC123442707	mRNA	1495	19.4387	18.013	12.2808	14.3341	13.9133	13.1161	15.8245	10.6133	14.0546	19.6328	10.5472	27.5914	0.111311	0.916396	-0.278822	0.948326	-0.337256	0.851621	23.8688	16.8808	23.6385	18.2596	29.9824	30.0881	22.8682	25.9518	26.9762	19.1673	21.1602	18.3473	-0.663517	0.161165	0.365207	0.743987	-0.233695	0.766364	41.7316	36.0874	80.2274	25.3066	55.193	56.4085	42.568	45.5606	34.9019	56.0557	44.3244	63.9977	-0.510398	0.301634	-0.373943	0.625306	-0.506908	0.442152
