## Supplemental Dataset 11 for "Temporal genomic imprinting regulates grain filling in barley" (part 5 of 17)

### Sheet: List1 (continued)
Supplementary Data Set 11. RNA-seq analysis of transcription in wild-type and lys3.c homozygous and heterozygous endosperm. ID - identifier, Wild-type (L), lys3.c mutant (l), END - endosperm, TPM - transcripts per million, R - replicate, log2FC - log2 fold change, padj - FDR adjusted p-value
LOC123442709	peroxisomal fatty acid beta-oxidation multifunctional protein-like	mRNA	2747	49.0792	31.0318	25.6783	41.8284	31.8286	40.5996	44.8333	32.7982	42.8342	46.8991	33.9955	45.1411	0.147093	0.889441	0.0828723	0.993953	0.137222	0.972661	41.9591	41.6062	58.3847	38.3577	35.4033	41.3087	58.3365	53.1158	52.423	49.9924	55.189	58.5807	-0.31463	0.596838	-0.205619	0.893112	-0.254108	0.751287	21.1513	24.6886	56.6392	38.5437	21.7711	26.6047	30.1071	22.2314	19.2375	29.891	56.1381	41.9587	-0.364066	0.515092	-0.167097	0.873091	-0.664198	0.294399
LOC123439372	L-type lectin-domain containing receptor kinase IX.1-like	mRNA	2019	0	0	0	0	0	0	0	0	0	0	0	0	NA	NA	NA	NA	NA	NA	0	0	0	0	0	0	0	0	0	0	0	0	NA	NA	NA	NA	NA	NA	0	0	0	0	0	0	0	0	0	0	0	0	NA	NA	NA	NA	NA	NA
LOC123441415	COP9 signalosome complex subunit 5-like	mRNA	762	0.120689	0.151243	0.0928483	0.06022	0.0584522	0	0.258184	0.120712	0.0835588	0.062227	0	0.125501	-1.02225	NA	-1.56541	NA	0.330055	NA	0	0	0	0	0	0	0.0631918	0.118272	0.0639973	0.067272	0	0.138982	1.71675	NA	0	NA	2.06468	NA	0	0	0	0	0.0603262	0	0.174355	0	0	0	0	0	0	NA	0.663651	NA	1.69241	NA
LOC123439374	uncharacterized LOC123439374	ncRNA	819	0.61759	0.187622	0.12958	0.0560288	0	0.480213	0.360323	0.11231	0.155487	1.10003	0.102956	0.895211	1.04475	0.662419	-0.91113	NA	-0.610713	0.945623	0.327594	0.241996	0.211173	0.790176	0.456715	0.257853	0.940701	0.550201	1.07178	0.375541	0.589706	0.387927	0.24078	0.925475	1.00649	NA	1.20801	NA	0	0	0	0	0.0561277	0	0	0	0	0	0	0	0	1	0.673286	0.9179	0	NA
LOC123439375	premnaspirodiene oxygenase-like	mRNA	1770	0	0	0	0	0	0	0	0	0	0	0	0	NA	NA	NA	NA	NA	NA	0	0	0	0	0	0	0	0	0	0	0	0	NA	NA	NA	NA	NA	NA	0	0	0	0	0	0	0	0	0	0	0	0	NA	NA	NA	NA	NA	NA
LOC123439376	premnaspirodiene oxygenase-like	mRNA	1770	0	0	0	0	0	0	0	0	0	0	0	0	NA	NA	NA	NA	NA	NA	0	0	0	0	0	0	0	0	0	0	0	0	NA	NA	NA	NA	NA	NA	0	0	0	0	0	0	0	0	0	0	0	0	NA	NA	NA	NA	NA	NA
LOC123442710	asparagine synthetase [glutamine-hydrolyzing]-like	mRNA	2073	0	1.18601	0	0	0	0	0.0949042	0	0	0	0	0.0922642	-3.72746	0.241805	-6.5251	0.0574676	-3.63481	0.432537	0.0258852	0.159346	0.02781	0.141901	0.842048	1.46017	0	0.0217373	0	0.0741842	0.0698943	0	-1.13037	0.751795	3.56244	0.411625	-3.64734	0.340582	32.1176	24.4197	215.987	4.36802	77.9226	97.1179	28.4559	29.7125	3.82562	37.6417	7.44956	30.8609	-2.28836	0.375613	-0.943715	0.848931	-2.29257	0.514816
LOC123439377	uncharacterized LOC123439377	ncRNA	1012	5.67965	4.97278	5.90752	4.62504	4.35723	4.21942	5.83211	7.49855	6.98376	4.31063	5.70751	6.26836	-0.0917078	0.939186	-0.320318	0.937196	0.27202	0.904638	2.70421	2.87239	2.96226	5.29025	4.31217	4.17355	8.42187	7.7032	6.84266	7.09148	8.0654	8.73813	0.946598	0.0521797	0.767271	0.387657	0.950468	0.0922752	2.16477	1.73592	0.143484	0.797304	2.08948	2.53748	0.984622	3.03578	1.39152	2.61594	3.87962	5.20082	0.928874	0.088672	0.298555	0.793521	0.306549	0.785299
LOC123442711	short-chain dehydrogenase TIC 32 B, chloroplastic-like	mRNA	1559	7.3737	3.12943	4.96932	3.64982	3.65695	3.67599	6.05731	4.54306	5.2277	6.2959	4.24581	5.47987	-0.0456291	0.988101	-0.507316	0.949537	-0.00677676	1	1.85865	0.59327	2.32967	0.377371	0.519847	0.903065	5.09628	3.49739	4.50436	4.14299	3.81047	7.50635	1.18983	0.182342	-1.29002	0.432047	1.00938	0.378896	0.79426	0.296537	1.02454	0.172519	5.4549	1.48245	0.340881	0.384513	1.66395	0.139188	0.587625	0.314049	-1.78313	0.056249	1.46661	0.218832	0.0470859	1
LOC123440609	SKP1-like protein 4	mRNA	510	0	0	0	0	0	0	0	0	0	0	0	0	NA	NA	NA	NA	NA	NA	0	0	0	0	0	0	0	0	0	0	0	0	NA	NA	NA	NA	NA	NA	0	0	0	0	0	0	0	0	0	0	0	0	NA	NA	NA	NA	NA	NA
LOC123439378	uncharacterized LOC123439378	mRNA	752	0	0	0	0	0	0	0	0	0	0	0	0	NA	NA	NA	NA	NA	NA	0	0	0	0	0	0	0	0	0	0	0	0	NA	NA	NA	NA	NA	NA	0	0	0	0	0	0	0	0	0	0	0	0	NA	NA	NA	NA	NA	NA
LOC123442712	putative pentatricopeptide repeat-containing protein At3g15200	mRNA	2162	2.67983	7.49834	7.26485	8.21393	8.59084	8.65383	8.69026	9.18971	7.95161	5.98743	9.26285	6.28109	0.266598	0.774625	0.576806	0.681787	0.570548	0.617773	1.76219	1.71121	1.54658	1.6055	0.778549	0.87911	5.34529	4.89799	4.37585	7.04191	7.68462	8.69471	1.67323	0.000175644	-0.54873	0.632794	1.05424	0.0609218	0.264339	0.128298	0.201488	0	0.212621	0.0950204	0.276532	0.24261	0.102845	0.160588	0.988706	0.226458	0.469414	0.594126	-0.870128	0.530838	0.0250157	1
LOC123439379	transcription factor bHLH110-like	mRNA	1677	0.0274194	0.0229074	0.295321	0.109452	0.0531193	0.167516	0.0879859	0.0548493	0.303741	0.0282749	0.100562	0.304136	0.325657	0.939354	-0.0304652	NA	0.367694	NA	0.0639952	0.118184	0	0.0350818	0.0371745	0	0.229706	0.0806109	0	0.0305673	0.0575992	0.157877	-0.167006	NA	-1.27354	NA	0.232235	NA	0	0.0275672	0.0432933	0	0	0.0306252	0	0	0	0.0258789	0.0780396	0.0486586	0.285989	0.947427	-1.0483	NA	-1.82051	NA
LOC123442713	alcohol acyltransferase 9	mRNA	1815	0.430689	0.190491	0.916052	0	0.122701	0.0928677	0	0.253395	0.0701618	0.130625	0.046458	0.122943	-2.40436	0.125335	-2.78788	NA	-2.21207	0.292091	0.147824	0.436793	0.222342	0.129658	0.240436	0.349061	0.0795903	0.0496545	0.107473	0.0564863	0.0798297	0.0583493	-2.5984	0.0731974	-0.105054	NA	-2.27292	NA	0.0524794	0.0509423	0	0	0	0	0	0	0.0408358	0.0239112	0	0	-2.68034	0.289873	-2.59145	0.47038	-1.42394	NA
LOC123439380	NAC domain-containing protein 100-like	mRNA	878	95.3166	35.9217	0.966976	7.78731	10.501	18.4937	42.63	0.523817	9.57253	29.5951	5.42614	40.4457	-0.991541	0.626567	-1.93146	0.386265	-1.41955	0.62151	59.3438	79.8347	57.1905	117.865	100.045	154.578	42.7227	68.3107	57.4861	35.556	32.8397	22.0734	-1.67061	0.19454	0.988195	0.739418	-0.710619	0.729719	675.429	689.24	859.079	676.988	577.696	744.055	912.455	952.267	550.643	491.525	290.463	661.4	-1.14509	0.408662	-0.170592	0.970655	-0.0222278	1
LOC123439381	NAC domain-containing protein 92-like	mRNA	1387	3.4147	10.3033	0.178534	0.0661682	0.256903	0.0810165	0.106382	0	0	0.41024	0	0.850368	-3.58812	0.00987482	-5.09634	0.000198194	-7.02394	1.01581e-05	29.0158	58.7296	7.06599	46.6161	41.0816	65.1664	0.347168	1.59193	0.949301	0.332626	0.174106	0.0381774	-8.05106	1.51347e-12	0.685487	0.858325	-5.57824	3.35122e-06	280.325	179.821	353.435	285.698	111.723	141.116	134.87	181.036	130.172	200.473	118.7	182.027	-1.24367	0.40347	-0.464906	0.873005	-1.01721	0.641447
LOC123442714	ricin B-like lectin EULS3	mRNA	1486	18.2878	21.8189	29.6381	13.8342	14.5671	13.3089	10.1281	18.2912	9.08373	11.8702	11.9162	13.8149	-0.94734	0.217329	-0.717437	0.685636	-0.899118	0.40252	14.3719	15.6048	22.191	13.5797	19.0465	15.822	11.957	20.8326	19.0338	11.0043	9.71789	7.91073	-1.37641	0.0179637	-0.0141003	1	-0.456216	0.634255	31.28	19.2263	138.512	14.6002	33.3782	39.0891	21.547	23.7503	14.4643	33.6736	29.0925	24.9304	-1.70896	0.00227051	-1.30871	0.0752235	-1.81425	0.00491692
LOC123439382	NAC domain-containing protein 2-like	mRNA	1475	0	0	0.215849	0.0622205	0	0	0	0	0	0	0	0	-3.80027	NA	-1.69062	NA	-3.35862	NA	0.0363796	0	0	0	0	0	0	0	0	0	0	0	-1.71068	NA	-0.773104	NA	-1.7554	NA	0	0	0.147667	0	0.0934954	0	0	0	0	0	0	0.0276612	-2.90433	NA	-0.808714	NA	-2.61035	NA
LOC123442715	protein NCA1	mRNA	1810	27.5894	23.0918	21.3424	23.0199	23.23	25.7023	25.2442	21.4456	23.6747	24.7302	19.0305	24.815	-0.158266	0.718699	-0.00844282	1	-0.0667128	0.975957	25.6738	25.55	33.1249	22.9153	29.2764	29.4021	34.3716	30.9455	31.415	23.1667	24.4153	25.0425	-0.74146	0.000724197	0.0393604	0.973245	-0.269855	0.423143	29.1013	27.6359	37.7053	17.7819	26.7684	29.3112	35.1597	28.855	26.4937	27.6938	35.5983	38.9744	-0.508662	0.0325294	-0.466223	0.136559	-0.205659	0.604224
LOC123439383	ubiquitin-NEDD8-like protein RUB2	mRNA	656	0	0	0	0	0	0	0	0	0	0	0	0	0	NA	0	NA	0	NA	0	0.100709	0	0	0	0	0	0.0686913	0	0	0	0	-1.71042	NA	-0.77284	NA	-0.793362	NA	0	0	0	0	0	0	0	0	0	0	0	0	0	NA	0	NA	0	NA
LOC123442716	uncharacterized LOC123442716	mRNA	2004	2.11097	0.479237	0.494264	0.595348	0.555645	0.897165	0.368145	0.527842	0.826081	2.65005	0.799453	2.86323	0.889025	0.595236	-0.647748	0.946377	-0.928157	0.78774	1.55303	1.78019	1.61098	1.32108	2.23982	1.08893	1.51377	1.77638	2.72544	1.63709	1.87982	0.951234	-0.68557	0.6001	-0.0370542	1	-0.204341	0.932381	0.19012	0.253758	0.036229	0	0.756967	0.563816	0.0331483	0.112174	0.628736	0.0216561	0.631287	0.142516	-0.203146	0.925841	1.20411	0.52468	0.549219	0.836174
LOC123442718	C-type lectin receptor-like tyrosine-protein kinase At1g52310, transcript variant X1	mRNA	2272	7.26571	9.773	23.9156	11.1891	9.25314	10.8314	8.81071	9.41279	8.91181	7.09585	7.81233	6.36985	-0.966347	0.0755105	-0.34063	0.923788	-0.569516	0.598214	9.51803	7.67655	9.26158	6.0593	6.80489	6.63041	8.58346	5.19635	7.94164	4.26425	6.58981	7.62117	-1.06109	0.0206164	-0.364775	0.764056	-0.772136	0.181025	2.1381	2.52313	1.02258	0.670815	3.66211	3.45856	2.68991	2.60547	1.92469	1.10789	4.39697	2.20881	-0.334624	0.588677	0.245066	0.812537	0.21232	0.849085
LOC123442717	uncharacterized LOC123442717	mRNA	2462	0.635013	2.21569	3.73581	2.03158	3.14787	2.44183	1.57821	3.49323	2.8448	1.13631	2.60293	1.1394	-0.438228	0.724235	0.273183	0.97816	0.288755	0.941283	0.762835	1.20752	0.772727	0.43013	0.430466	0.600435	1.23216	1.15308	1.28748	1.27008	1.09855	1.24745	-0.154699	0.893467	-0.849177	0.577186	-0.0755594	0.971424	0.154752	0.0751099	0.412851	0.0364145	0.130699	0.208605	0.188873	0.0608708	0.180626	0.158647	0.336661	0.364584	-0.206443	0.878325	-0.849467	0.57947	-0.674448	0.676052
LOC123442720	uncharacterized LOC123442720, transcript variant X1	mRNA	3983	2.35424	4.35582	4.01108	3.31207	4.00464	4.19563	3.41488	4.46817	3.81649	6.16989	4.80151	5.82772	0.586182	0.397321	0.123158	0.987403	0.117119	0.98432	5.50805	3.15145	4.44902	3.01214	3.48764	3.32279	4.81041	4.53541	4.57942	4.42967	5.68128	4.86672	-0.34597	0.570133	-0.3421	0.796103	-0.391639	0.604573	0.618507	1.68572	0.63464	0.246298	2.28465	1.98815	1.64248	1.441	1.94363	1.26815	4.39074	3.74987	0.965747	0.0578936	0.388627	0.672136	0.645094	0.376153
LOC123442721	ubiquitin-like domain-containing protein CIP73, transcript variant X1	mRNA	2532	71.5343	82.5057	85.6019	88.4406	89.5384	85.986	98.4265	88.8944	93.5462	101.557	95.1611	108.096	0.277838	0.572373	0.14987	0.967465	0.211306	0.873437	73.3056	66.665	84.1984	61.8296	72.0425	66.5573	94.0412	87.0263	102.462	90.3349	93.7899	97.6015	-0.200266	0.610298	-0.0799427	0.9464	-0.133598	0.81262	61.6191	40.6979	61.1045	50.2082	37.4175	42.6568	74.9558	58.5369	49.9089	65.424	92.2619	83.1151	-0.0968735	0.832383	-0.321774	0.512491	0.00712042	1
LOC123439384	F-box protein PP2-B10-like	mRNA	1396	0	0	0	0	0	0	0	0.0329449	0	0	0	0	0	NA	0	NA	1.34155	NA	0	0	0	0	0	0	0	0	0	0	0	0	0	NA	0	NA	0	NA	0	0	0	0	0	0	0	0	0	0	0	0	0	NA	0	NA	0	NA
LOC123442722	KIN17-like protein	mRNA	1547	0	0	0.022867	0	0	0	0	0	0	0	0	0	-1.02365	NA	-0.663708	NA	-0.581995	NA	0	0	0	0	0.0402984	0	0	0	0	0	0	0	0	NA	1.1502	NA	0	NA	0	0	0.281588	0.115905	0	0.0331988	0	0	0	0	0	0	-4.86703	NA	-0.61499	NA	-3.61055	NA
LOC123442723	probable 3-beta-hydroxysteroid-Delta(8),Delta(7)-isomerase	mRNA	970	99.4073	84.9501	113.894	92.6741	110.387	87.579	83.2074	102.935	89.3374	130.519	107.749	139.077	0.267239	0.53636	-0.023107	1	-0.133497	0.929418	69.0941	65.7243	85.2865	57.3766	45.3744	43.6152	97.8432	101.644	106.732	120.332	109.639	101.755	0.0683217	0.878845	-0.502481	0.266455	0.00982638	0.995676	16.8897	12.2486	17.5145	7.67129	8.05634	5.82416	17.8742	12.0509	11.4614	18.2544	30.402	17.4978	-0.184598	0.610368	-1.18646	0.000109351	-0.31721	0.47609
LOC123439386	protein DETOXIFICATION 32-like, transcript variant X1	mRNA	1567	0	0.073359	0.0225176	0	0	0	0	0.0585501	0	0	0	0	-2.82602	NA	-2.46608	NA	-0.701833	NA	0	0	0	0	0	0	0	0	0.0310414	0.0326297	0	0.0337059	1.14753	NA	0	NA	0.167867	NA	0	0	0	0	0	0	0	0	0	0	0.0555368	0.0519417	1.37667	NA	0	NA	0	NA
LOC123442725	uncharacterized LOC123442725, transcript variant X1	mRNA	2940	26.5137	23.5515	23.9158	31.001	25.7983	28.3519	27.8823	25.0811	28.0892	34.3585	29.3217	33.772	0.317046	0.269319	0.199372	0.848669	0.103059	0.931832	25.4132	24.7333	30.7704	24.2963	25.0518	24.4203	32.5423	31.9474	31.6061	32.3494	33.658	31.1593	-0.263666	0.271488	-0.0497712	0.954899	-0.22131	0.481544	12.27	11.3851	11.5876	9.7656	10.7655	10.3009	16.2966	13.9821	11.3027	18.046	22.1168	17.2167	0.0681055	0.836723	-0.246534	0.483271	0.0958976	0.845111
LOC123442727	uncharacterized LOC123442727	mRNA	1961	3.32968	8.36486	19.2119	12.1213	10.0619	10.1139	8.02597	15.7838	11.0719	4.54584	9.3093	4.48655	-0.748411	0.455456	0.126804	0.992687	0.210027	0.970425	2.95527	3.23418	2.38127	3.24012	1.78028	1.25639	3.60957	4.32002	4.45136	3.26755	4.18688	4.94147	-0.0309006	0.988815	-0.397486	0.845253	0.0343482	0.991679	0.0485722	0.0235748	0	0	0.117207	0.13095	0.101625	0.191055	0.264568	0.044262	0.64513	0.145641	2.79605	0.0771013	1.86376	0.471131	2.93856	0.140639
LOC123442728	protein tas-like	mRNA	1226	0.750121	0.658017	1.32729	0.486573	0.581279	0.870729	0.762233	0.525184	0.727084	1.6244	0.412665	1.37806	0.24827	0.872503	-0.486971	0.937644	-0.451211	0.895289	1.57566	0.538865	1.17557	1.00773	1.27124	0.68901	1.37465	1.94801	1.3524	1.21254	1.10303	0.99339	-0.527448	0.553584	-0.0810473	0.982841	0.0368364	0.991172	0	0.113124	0	0	0.599916	0.251347	0	0	0.120909	0	0.0355825	0.0332791	-1.79705	0.419109	2.43069	0.197392	-0.484233	0.926346
LOC123441418	aquaporin NIP3-1-like	mRNA	855	0	0	0	0	0	0	0	0	0	0	0	0	NA	NA	NA	NA	NA	NA	0	0	0	0	0	0	0	0	0	0	0	0	NA	NA	NA	NA	NA	NA	0	0	0	0	0	0	0	0	0	0	0	0	NA	NA	NA	NA	NA	NA
LOC123441419	alpha-1,3-arabinosyltransferase XAT3-like	mRNA	988	0	0	0	0	0	0	0	0	0.0644451	0	0	0	0	NA	0	NA	1.34155	NA	0	0	0	0	0	0	0	0	0	0	0	0	0	NA	0	NA	0	NA	0	0	0	0	0	0	0	0	0	0	0	0	0	NA	0	NA	0	NA
LOC123439391	uncharacterized LOC123439391	ncRNA	727	0	0	0	0	0	0	0	0	0	0	0	0	NA	NA	NA	NA	NA	NA	0	0	0	0	0	0	0	0	0	0	0	0	NA	NA	NA	NA	NA	NA	0	0	0	0	0	0	0	0	0	0	0	0	NA	NA	NA	NA	NA	NA
LOC123442730	protein NRT1/ PTR FAMILY 6.1	mRNA	2704	0.0340107	0.0852418	0.484054	0.0509108	0.0494163	0	0.0363788	0.0850427	0.0235473	0	0.0311839	0.0117889	-3.76423	0.296113	-2.46332	NA	-1.97944	0.836039	0	0.122161	0	0.0217575	0	0.208266	0	0.0333295	0.0360695	0	0.0357226	0	-2.35814	NA	0.957152	NA	-1.34475	NA	0	0	0	0	0.170002	0.151948	0	0	0.0274101	0	0	0	0	1	4.23851	NA	0.893724	NA
LOC123442729	LRR receptor-like serine/threonine-protein kinase RPK2	mRNA	3152	1.77978	7.56857	11.1445	6.92973	9.34051	8.73433	4.9621	8.40447	6.22174	3.12904	8.01212	2.92276	-0.541287	0.60477	0.347684	0.960963	-0.0374179	1	1.03847	1.42526	1.48149	1.36255	0.969143	0.87099	2.9484	3.05938	3.10976	2.95988	3.26372	4.60306	0.920365	0.179867	-0.219136	0.927119	0.737644	0.413855	0.0906568	0.322672	0.184271	0.0568861	0.160423	0.407349	0.505806	0.261501	0.3292	0.289142	1.17641	0.556602	0.931103	0.253695	-0.126214	0.964705	0.691596	0.583419
LOC123439392	F-box/FBD/LRR-repeat protein At3g14710-like	mRNA	1944	0.260189	0.414984	0.709688	0.613723	0.343677	0.260115	0.202404	0.425844	0.131012	0.243914	0.368689	0.459138	-0.408083	0.810133	-0.153079	0.993479	-0.838596	0.742399	0.276029	0.135936	0.0593108	0.0907904	0.128275	0.543163	0.247696	0.301337	0.526793	0.395535	0.447194	0.40858	0.826567	0.46028	0.713294	0.783537	0.664116	0.666091	0	0.166467	0.373471	0.230588	0.283757	0.237771	0.0683428	0.154181	0.19063	0.290219	0.359046	0.209878	-0.0213756	1	0.332828	0.883096	-0.564446	0.795096
LOC123442732	vacuolar protein sorting-associated protein 60.1-like	mRNA	916	51.0525	88.616	103.886	111.914	115.922	102.004	114.584	119.296	110.939	88.6738	124.825	78.684	0.223445	0.82538	0.467985	0.822909	0.50248	0.706405	32.6881	29.282	52.1746	23.3145	20.0773	14.6782	69.1793	66.0672	77.408	82.4322	85.4687	102.031	0.734825	0.15072	-0.872526	0.280854	0.450428	0.537833	0.935863	2.47301	0.634086	0.782991	3.06122	2.07452	3.69857	1.06344	2.3465	3.97981	13.8588	2.44979	1.44706	0.00679664	0.363973	0.748245	0.633893	0.475041
LOC123442734	vacuolar protein sorting-associated protein 60.1-like	mRNA	625	18.1723	22.865	31.583	28.4136	28.2922	22.6538	27.6218	34.3646	31.1737	24.2775	35.0776	23.9717	0.153628	0.882178	0.155265	0.981063	0.354929	0.844374	20.0903	12.2616	21.123	12.4254	11.9696	14.5293	26.8882	18.7456	19.8185	29.1164	25.5008	32.1101	0.17484	0.800535	-0.364517	0.762694	-0.177939	0.841988	1.524	4.51206	1.51014	0	4.41298	4.60172	4.25147	2.51771	4.03196	2.43034	8.16644	5.22243	0.29495	0.668558	0.0414467	0.99628	0.345668	0.735718
LOC123442733	light-regulated protein, chloroplastic	mRNA	1041	2.20857	1.73442	2.71856	1.49873	2.65275	1.72711	1.74814	2.69496	1.59027	2.96071	2.55151	4.44016	0.513979	0.472596	-0.153969	0.985158	-0.147894	0.971586	3.91754	1.52311	2.32594	1.35636	1.49716	1.55529	1.89648	2.03448	2.38911	2.31439	2.50532	2.49246	-0.63938	0.232946	-0.75932	0.430961	-0.790509	0.195431	0.457493	0.932597	0.697434	0.0861215	0.971478	0.888043	0.574316	0.143961	0.569583	0.333517	0.62859	0.548706	-1.17875	0.0706771	-0.231971	0.873091	-0.862608	0.402706
LOC123442731	serine/threonine-protein phosphatase alpha-3 isoform-like	mRNA	1835	0.0751756	0.12561	0.0578341	0.150041	0.0970911	0.0306185	0.107213	0.0751898	0.104096	0.310084	0	0.243205	0.994957	0.680092	0.128146	NA	0.114906	1	0.0292425	0.0360027	0.125668	0.0320612	0.0339736	0.0383618	0.0787229	0.0982266	0.132877	0.167612	0.0263199	0.144283	0.335621	NA	-0.751237	NA	0.271726	NA	0	0	0.118697	0	0.050102	0.111953	0	0.0408348	0.0403907	0.0236506	0.0237734	0	-1.9645	0.426912	0.412577	NA	-0.649736	NA
LOC123442735	disease resistance protein Pik-2-like	mRNA	3304	0	0	0	0	0	0	0	0	0	0	0	0	NA	NA	NA	NA	NA	NA	0	0	0	0	0	0	0	0	0	0	0	0	NA	NA	NA	NA	NA	NA	0	0	0	0	0	0	0	0	0	0	0	0	NA	NA	NA	NA	NA	NA
LOC123442738	disease resistance protein Pik-2-like	mRNA	1135	0	0	0	0	0	0	0	0	0	0	0	0	NA	NA	NA	NA	NA	NA	0	0	0	0	0	0	0	0	0	0	0	0	NA	NA	NA	NA	NA	NA	0	0	0	0	0	0	0	0	0	0	0	0	NA	NA	NA	NA	NA	NA
LOC123442737	disease resistance protein PIK6-NP-like	mRNA	2156	0	0	0	0	0	0	0	0	0	0	0	0	NA	NA	NA	NA	NA	NA	0	0	0	0	0	0	0	0	0	0	0	0	NA	NA	NA	NA	NA	NA	0	0	0	0	0	0	0	0	0	0	0	0	NA	NA	NA	NA	NA	NA
LOC123439393	disease resistance protein PIK6-NP-like	mRNA	1605	0.0286495	0	0	0	0	0	0	0	0	0	0	0	-1.02365	NA	-0.663708	NA	-0.581995	NA	0	0	0	0	0	0	0	0	0	0	0	0	0	NA	0	NA	0	NA	0	0	0	0	0	0	0	0	0	0	0	0	0	NA	0	NA	0	NA
LOC123441422	disease resistance protein PIK6-NP-like	mRNA	1515	0	0	0	0	0	0	0	0	0	0	0	0	NA	NA	NA	NA	NA	NA	0	0	0	0	0	0	0	0	0	0	0	0	NA	NA	NA	NA	NA	NA	0	0	0	0	0	0	0	0	0	0	0	0	NA	NA	NA	NA	NA	NA
LOC123442739	DNA excision repair protein CSB, transcript variant X1	mRNA	4085	4.62434	7.05522	7.91024	8.02122	7.8363	8.53297	7.02311	7.25626	7.74758	8.0302	7.41759	8.41618	0.228207	0.875738	0.337457	0.967465	0.163075	0.982785	3.98339	3.46447	6.32123	2.87149	4.3165	4.10698	8.88711	7.54946	8.18117	8.48342	8.62876	9.38831	0.43994	0.600066	-0.178265	0.943778	0.390446	0.726726	1.92446	1.60572	9.52655	5.16952	1.93057	2.26187	2.78987	1.99025	1.17779	1.65517	3.59491	2.76015	-1.41058	0.0302345	-0.341977	0.800189	-1.28939	0.113046
LOC123442740	translocon-associated protein subunit beta	mRNA	944	1048.63	923.97	1031.91	1008.17	915.582	928.658	790.906	988.273	929.514	962.956	869.786	935.585	-0.19424	0.734496	-0.0736428	0.988341	-0.176118	0.905973	995.95	940.515	985.976	947.922	933.209	845.398	856.588	1108.54	1081.43	800.903	695.087	722.369	-0.936918	0.000868971	-0.0308458	0.985584	-0.417511	0.301422	258.709	268.517	135.669	100.004	182.657	131.715	292.598	147.006	282.257	304.436	656.026	257.551	0.13626	0.749032	-0.781529	0.0313298	-0.0215331	1
LOC123442741	protein trichome birefringence-like 14, transcript variant X1	mRNA	1992	8.88716	13.2295	21.6655	13.6603	12.9463	13.2847	12.0985	18.2394	12.0823	10.7117	11.5984	9.72962	-0.489719	0.172653	-0.099392	0.981002	-0.0363768	0.997204	8.5662	7.19683	9.57942	7.5017	8.70028	7.77443	10.7085	10.7677	10.0861	11.4514	11.7348	13.0253	-0.0150258	0.986505	0.00126431	1	-0.152073	0.767673	2.48645	4.36309	2.40552	2.47534	3.99225	5.15648	4.1685	4.21304	4.35325	2.94119	5.84721	4.87473	-0.121755	0.786619	0.195329	0.752964	0.319286	0.525674
LOC123442742	probable inactive shikimate kinase like 1, chloroplastic	mRNA	1149	6.20302	10.1974	9.82132	8.38677	7.83045	7.23705	9.07488	8.28561	10.3626	9.12023	9.57695	9.627	0.0522993	0.971469	-0.142711	0.985717	0.068165	0.997204	9.80731	9.65962	11.5902	12.8519	11.7196	9.92499	15.7574	11.2163	11.8413	18.8717	15.3844	19.4941	0.26122	0.692932	0.230703	0.882441	-0.155815	0.875295	1.49217	1.73011	0.315939	0.312106	2.20041	1.74324	1.04067	0.782579	1.54813	0.453252	3.03736	0.390603	-0.751698	0.233009	0.106048	0.955754	-0.208691	0.879727
LOC123442743	uncharacterized LOC123442743	mRNA	1700	39.3555	64.7417	77.2844	93.2058	85.413	63.7534	48.374	58.3546	60.1137	20.3056	40.4742	21.0953	-1.18171	0.00776194	0.448263	0.776284	-0.122337	0.974129	27.5244	36.3357	24.0435	35.4031	23.4331	21.1182	23.9345	29.8466	29.3456	21.5901	28.4668	29.2171	-0.715699	0.105738	-0.0885835	0.961015	-0.580403	0.301422	9.30089	8.37582	15.3747	8.22693	8.78811	7.28082	11.6837	6.96426	8.85043	9.11377	17.0647	9.04805	-0.61917	0.182548	-0.480926	0.488665	-0.415969	0.54837
LOC123439394	thylakoid lumenal 17.9 kDa protein, chloroplastic	mRNA	1015	0	0	0	0	0	0	0	0	0	0	0	0	0	NA	0	NA	0	NA	0	0	0	0	0	0	0.0474405	0	0	0	0	0	0	NA	0	NA	0.168105	NA	0	0	0	0	0	0	0	0	0	0	0	0	0	NA	0	NA	0	NA
LOC123439395	wax ester synthase/diacylglycerol acyltransferase 11-like	mRNA	1515	0	0	0	0	0	0	0	0	0	0	0	0	NA	NA	NA	NA	NA	NA	0	0	0	0	0	0	0	0	0	0	0	0	NA	NA	NA	NA	NA	NA	0	0	0	0	0	0	0	0	0	0	0	0	NA	NA	NA	NA	NA	NA
LOC123439396	non-specific phospholipase C6-like, transcript variant X1	mRNA	2213	0.0207408	0.103967	0.0638254	0	0.100452	0.0253428	0.04437	0.0622343	0	0.363594	0.19017	0.632657	2.57272	0.226531	-0.522906	NA	-0.775525	0.944562	0	0	0.260037	0	0.0281198	0	0.108598	0.203254	0.549909	0.231219	0.304987	0.0955381	0.900662	0.696204	-2.85123	NA	1.39522	NA	0.0429635	0	0.0982447	0	0	0.0231658	0	0.0675976	0	0.0587265	0.0590313	0.0368067	-0.4415	0.890231	-2.28187	0.556973	-1.15635	NA
LOC123439397	uncharacterized LOC123439397	mRNA	689	0.33369	0.0557557	0	0	0	0	0	0	0	0.0688199	0	0.046266	-1.89167	NA	-3.35426	NA	-3.27254	NA	0.155762	0.479426	0.167344	0	0.452406	0.306505	0.069887	0.0654013	0.141556	0.0743996	0.280389	0.153707	-1.22834	NA	-0.0553837	NA	-2.05277	NA	0	0.134195	0	0.13012	0.200153	0	0	0	0	0.125976	0.189945	0	0.213022	NA	0.940142	NA	-1.63615	NA
LOC123442747	uncharacterized LOC123442747	mRNA	683	0.201973	0.449964	0.258969	0	0.782557	0.658096	0.288048	0.202011	0.466119	0.555396	0.370371	0.980122	0.992792	0.605262	0.671956	0.959502	0.0160993	1	0.235695	0.193455	0.253222	0.861379	1.00404	0.72146	0.987013	0.329879	0.856796	1.35096	0.494991	1.70563	1.84302	0.159623	1.99797	NA	1.17754	NA	0	0.0676869	0.2126	0	0	0	0	0	0	0	0	0	-3.68573	0.105283	-2.63493	0.436092	-2.42921	0.459117
LOC123442745	uncharacterized LOC123442745, transcript variant X1	mRNA	3145	39.2276	47.4668	40.3244	72.6323	27.5882	37.4269	43.992	47.7313	54.7436	28.4351	32.455	32.303	-0.519002	0.585276	0.106842	0.993479	0.179468	0.971216	23.8527	31.7406	39.4477	27.798	18.4151	14.6383	44.646	39.7458	39.2609	40.9927	38.9908	44.6178	-0.130018	0.892212	-0.554928	0.675639	-0.0831612	0.957523	0.24229	0.67618	0.0923407	0.684152	0.394643	0.620548	1.39406	0.357386	0.565598	4.2088	8.65547	1.76433	3.05783	3.85966e-08	0.67624	0.543012	1.01573	0.263182
LOC123441423	uncharacterized LOC123441423	mRNA	867	2.81092	2.88007	3.79457	3.01683	2.56866	2.72176	2.09898	2.01576	2.93757	3.60959	2.86906	2.05897	-0.228176	0.771194	-0.179545	0.974414	-0.456175	0.681438	0.928373	0.990592	1.66235	1.69643	1.58191	0.811925	2.16601	3.01449	2.6436	2.24675	2.00541	2.1987	0.333386	0.587363	0.29647	0.845178	0.677453	0.265991	0.109862	0.586542	0.837403	0.930648	0.636243	0.59237	0.229859	0.345707	0.341947	1.05118	1.61012	0.658827	0.351844	0.651119	0.224963	0.881153	-0.955094	0.418029
LOC123442748	uncharacterized LOC123442748	mRNA	833	6.51372	7.37876	9.89487	6.94098	5.50741	8.43111	7.20344	6.73579	6.11494	6.26154	7.28827	7.11786	-0.259828	0.722832	-0.179491	0.973295	-0.253495	0.893894	5.15342	3.25169	6.98999	6.92144	6.36139	5.57743	7.63035	6.76192	7.49345	7.01535	8.05915	8.77236	0.116934	0.857373	0.392194	0.681798	0.0521115	0.964084	1.2578	1.49846	2.78907	3.22878	1.82108	1.10979	1.51519	1.16941	1.06771	2.44868	4.08485	2.84083	0.0884637	0.915434	0.0627568	0.977742	-0.690226	0.358898
LOC123442749	disease resistance protein RPM1-like	mRNA	3363	3.77376	1.1423	1.59888	2.55159	1.27145	4.12658	3.07127	1.54535	1.96904	3.01731	1.66737	2.84365	0.0898446	0.964502	0.236272	0.983612	-0.0399797	1	1.53177	2.39664	2.67423	1.39952	1.44592	1.77921	3.42205	3.47039	5.13326	2.19495	3.31745	2.91291	-0.175687	0.881494	-0.42088	0.845089	0.397604	0.75003	0.141615	0.343668	0.237476	0	0.779128	0.290161	0.6716	0.311938	0.81544	0.271001	1.31015	0.315434	0.522303	0.604882	0.335085	0.854647	1.16091	0.294093
LOC123441424	protein ACCELERATED CELL DEATH 6-like	mRNA	2345	0	0	0	0	0	0	0	0.0196124	0	0	0	0	0	NA	0	NA	1.34155	NA	0	0	0	0	0	0	0	0	0	0	0	0	0	NA	0	NA	0	NA	0	0	0	0	0	0	0	0	0	0	0	0	0	NA	0	NA	0	NA
LOC123439398	cytochrome P450 84A1-like	mRNA	2031	0	0	0	0	0	0	0	0	0	0	0	0	NA	NA	NA	NA	NA	NA	0	0	0	0	0	0	0	0	0	0	0	0	NA	NA	NA	NA	NA	NA	0	0	0	0	0	0	0	0	0	0	0	0	NA	NA	NA	NA	NA	NA
LOC123442753	chaperone protein dnaJ 20, chloroplastic-like	mRNA	1423	3.87765	5.48024	4.44987	4.4501	3.22395	2.13211	2.93791	2.35935	3.49009	5.69803	1.86656	6.0708	-0.105016	0.940277	-0.483597	0.875087	-0.67686	0.60806	5.09072	5.15334	5.2667	4.50647	6.92198	7.07402	5.34648	4.68665	5.72306	5.65567	4.92133	4.16769	-0.608891	0.337717	0.326485	0.842487	-0.461806	0.594544	6.62668	8.77171	23.5207	9.82838	8.49595	8.87856	10.1301	10.1629	8.90653	16.8655	15.8187	21.0166	-0.115336	0.9018	-0.525166	0.563943	-0.552857	0.519966
LOC123442752	uncharacterized LOC123442752, transcript variant X2	misc_RNA	3555	15.9895	21.7282	23.3336	25.0194	20.6791	22.4679	21.245	24.5636	26.8283	23.6247	19.2191	24.7848	0.0829482	0.934763	0.173113	0.975407	0.237966	0.898473	12.872	11.0018	25.2777	12.7222	13.8537	18.4351	26.1233	21.8513	23.3033	25.6376	30.4529	26.9723	0.269702	0.6024	0.0059063	1	0.105372	0.905081	9.03078	10.7255	19.6645	14.321	11.2393	13.3384	11.7302	12.621	10.5507	17.0837	18.2982	25.2715	0.0319229	0.976306	-0.0145022	1	-0.31218	0.65276
LOC123439399	xyloglucan endotransglucosylase/hydrolase protein 3-like	mRNA	855	0	0	0	0	0	0	0	0	0	0	0	0	NA	NA	NA	NA	NA	NA	0	0	0	0	0	0	0	0	0	0	0	0	NA	NA	NA	NA	NA	NA	0	0	0	0	0	0	0	0	0	0	0	0	NA	NA	NA	NA	NA	NA
LOC123442754	snurportin-1, transcript variant X2	misc_RNA	1860	4.76412	7.28351	5.63867	5.02377	6.25884	5.84474	5.7354	6.32764	5.55526	4.47517	5.69451	4.77357	-0.309304	0.412531	-0.036362	0.998383	-0.0246109	1	3.39877	3.2977	5.46516	3.03539	2.79805	3.86812	5.95843	5.8406	5.68664	5.09603	6.38152	5.90824	0.0025307	1	-0.224207	0.748953	0.071295	0.903566	1.19862	1.60952	1.33999	1.95551	1.90893	1.93887	1.92266	2.0116	1.80318	1.87504	4.00742	2.25907	0.255728	0.48347	0.368979	0.461898	0.324956	0.522363
LOC123442757	uncharacterized LOC123442757	mRNA	2364	0.155609	0.0325006	0.0598565	0.038822	0.0376824	0.0237669	0.187249	0.0389096	0.0538678	0.802317	0.107007	1.11921	2.97542	0.000631495	-1.24465	0.801053	0.208485	0.990766	0.113494	0	0.14632	0.14932	0.263712	0.297774	0.224058	0.228738	0.123771	0.36863	0.326883	0.33599	1.44574	0.157906	1.51077	0.405397	0.670442	0.68518	0.443211	0.488898	0.399254	0.303392	0.738919	0.716933	0.646307	0.855822	0.53299	0.697613	0.885769	0.793913	0.207008	0.868314	0.257781	0.891628	0.481508	0.75113
LOC123442756	RNA-binding protein 4.1-like	mRNA	1097	0	0	0	0	0	0	0	0	0	0	0	0	0	NA	0	NA	0	NA	0.0489152	0	0	0	0	0	0.0438944	0	0	0.140186	0.0880528	0.14481	2.15805	NA	-0.773023	NA	-0.793545	NA	0.0868278	0	0	0	0.125712	0	0	0	0	0	0	0	-2.38136	NA	0.676767	NA	-1.12487	NA
LOC123442758	pentatricopeptide repeat-containing protein At3g09040, mitochondrial-like, transcript variant X1	mRNA	3753	0.735131	1.50469	1.58354	1.46723	1.21053	1.78151	1.36295	1.16418	1.5269	1.49086	1.37053	2.20839	0.349889	0.65899	0.237049	0.967465	0.0766389	0.994271	0.614809	0.844955	0.983109	1.01894	1.22922	0.618971	2.00153	1.63292	1.71519	2.17174	1.9432	3.16047	1.04842	0.0221731	0.313983	0.818205	0.664992	0.27788	0.304557	0.369546	0.0386906	0.26277	0.56343	0.643179	0.247804	0.33942	0.434472	0.531934	1.76682	0.467469	1.13531	0.0392573	0.893811	0.266395	0.365808	0.744864
LOC123439400	uncharacterized LOC123439400	mRNA	385	0	0	0	0	0	0	0	0	0	0	0	0	0	NA	0	NA	0	NA	0	0	0	0	0	0	0	0	0	0	0	0	0	NA	0	NA	0	NA	0	0	0	0	0.119399	0	0	0	0	0	0	0	0	NA	0.648795	NA	0	NA
LOC123439401	putative pentatricopeptide repeat-containing protein At2g01510, transcript variant X1	mRNA	2850	0.282101	0.484451	0.687249	0.469199	0.91085	0.727685	0.603486	0.909163	0.824652	0.484836	0.790332	0.738806	0.428804	0.792816	0.573955	0.929593	0.684235	0.816355	0.0548671	0.202653	0.373331	0.120311	0.042496	0.119962	0.607236	0.307167	0.648218	1.04829	0.674906	1.22724	1.74829	0.0432301	-1.01744	0.652063	0.87731	0.499628	0.0324642	0	0.197963	0	0.0940052	0	0	0	0.0252614	0.0147917	0.118948	0.027812	-1.23407	0.355388	-1.20284	0.58458	-3.19021	0.187493
LOC123439402	uncharacterized protein At4g14100-like	mRNA	1188	0	0.129346	0.565765	0.270382	0.449904	0.709406	0.248405	0.193565	0.160787	0.199566	0.816241	0.29516	0.923625	0.719057	1.09467	NA	-0.162546	0.998353	0	0.0556102	0.145581	0.198088	0	0.0592541	0.243193	0.227583	0.410488	0.474642	0.325232	0.534869	2.26541	0.207172	0.537536	NA	1.72114	NA	0	0	0	0	0	0	0	0	0	0	0.110162	0.0343436	1.37281	0.640035	0	1	0	NA
LOC123442760	cytochrome P450 704C1-like	mRNA	1856	0	0	0	0	0	0	0	0	0	0	0	0	0	NA	0	NA	0	NA	0	0	0	0	0	0	0	0	0	0	0	0	0	NA	0	NA	0	NA	0	0	0.19559	0	0	0	0	0	0	0	0	0	-4.60397	NA	-3.55319	NA	-3.34748	NA
LOC123442759	sphingosine-1-phosphate lyase	mRNA	2267	40.3436	44.228	42.522	29.6944	30.866	37.1757	37.2732	37.1053	35.6135	48.4209	28.3798	46.3465	-0.12732	0.919245	-0.376241	0.92665	-0.23127	0.940811	32.5463	39.0503	48.775	44.8962	49.1968	53.3155	55.1828	54.682	53.2618	58.3841	56.2435	55.0776	-0.0257232	0.987369	0.384633	0.784922	-0.0246015	0.993223	123.905	98.4966	204.966	204.813	60.771	112.481	133.532	166.754	124.04	247.337	200.744	280.4	0.196563	0.796653	-0.0318635	1	-0.155319	0.908555
LOC123442763	uncharacterized LOC123442763	mRNA	1752	33.122	50.9139	61.3211	62.2835	53.108	56.6018	48.4542	52.3175	53.2052	44.7646	55.7088	44.7774	-0.0487661	0.915896	0.265222	0.560555	0.0791867	0.948305	30.2909	27.8664	34.6822	28.9124	29.0002	25.3932	48.2346	42.7467	43.9784	47.6625	51.0536	54.2214	0.188782	0.413032	-0.0762073	0.91351	0.0667296	0.864928	10.8189	12.6658	13.7166	10.1831	13.8273	12.4879	15.5077	12.6597	12.4374	18.9003	27.7382	20.4234	0.194716	0.412306	-0.118001	0.78067	-0.0105553	1
LOC123442764	40S ribosomal protein S5	mRNA	898	1679.28	2665.35	2333.66	2510.48	2995.52	2554.29	2195.81	2202.55	2177.18	2143.64	2844.1	2184.98	0.0461678	0.979936	0.289082	0.967465	-0.03627	1	1232.98	1350.95	1131.95	1268.04	854.316	749.562	1158.65	1786	1753.73	1547.43	1470.91	1526.23	-0.26148	0.754386	-0.31416	0.855907	-0.147808	0.90881	356.711	490.462	122.568	284.132	227.539	130.112	396.652	148.195	424.48	344.871	1190.38	298.732	0.103052	0.923203	-0.504093	0.611961	-0.131869	0.940826
LOC123441427	L-type lectin-domain containing receptor kinase SIT2-like	mRNA	2014	0	0	0	0	0	0	0	0	0	0	0	0	NA	NA	NA	NA	NA	NA	0	0	0	0	0	0	0	0	0	0	0	0	NA	NA	NA	NA	NA	NA	0	0	0	0	0	0	0	0	0	0	0	0	NA	NA	NA	NA	NA	NA
LOC123442768	uncharacterized LOC123442768	ncRNA	2572	2.78898	3.24113	3.43849	3.44336	3.273	3.58255	3.49949	2.93256	3.06971	4.53521	2.90141	3.9041	0.186741	0.82264	0.130101	0.98445	-0.0109766	1	1.73164	1.97784	3.42942	2.21879	2.30266	2.54535	3.33246	4.43256	4.8728	4.2452	3.6617	3.78817	0.211984	0.704454	0.0963436	0.954575	0.384726	0.52743	2.29608	3.19944	0.62102	1.88228	3.28857	3.55436	1.91126	3.43778	2.79523	2.46355	4.39294	3.25196	0.0526816	0.948549	0.390666	0.575573	0.288651	0.702244
LOC123442766	cysteine-rich receptor-like protein kinase 10	mRNA	2391	0.0192315	0	0.0443855	0	0	0	0	0	0	0	0	0	-2.81068	NA	-2.45074	NA	-2.36903	NA	0	0	0	0	0	0	0	0.0376926	0	0	0	0	0	NA	0	NA	1.06691	NA	0	0	0	0	0	0	0	0	0	0	0	0.0341282	0.634595	NA	0	NA	0	NA
LOC123442765	probable trehalose-phosphate phosphatase D, transcript variant X1	mRNA	1223	0.112794	0	0.202475	0.262644	0.0728382	0.0918805	0	0.376052	0.104124	0.077542	0.241312	0.0521297	0.211287	0.974335	0.465083	NA	0.621762	NA	0	0.108037	0	0	0	0.115117	0	0.036845	0.159496	0.0838288	0.0789811	0	0.0923572	NA	0.146924	NA	0.390655	NA	0.155765	0	0.0593646	0	0.0751734	0	0	0.183807	0.181808	0	0.0356698	0.0333608	-2.27206	0.46583	-1.3468	NA	0.725578	NA
LOC123439403	uncharacterized LOC123439403, transcript variant X3	misc_RNA	1036	0	0	0	0	0	0	0	0	0	0	0	0	NA	NA	NA	NA	NA	NA	0	0	0	0	0	0	0	0	0	0	0	0	NA	NA	NA	NA	NA	NA	0	0	0	0	0	0	0	0	0	0	0	0	NA	NA	NA	NA	NA	NA
LOC123442773	monocopper oxidase-like protein SKU5, transcript variant X1	mRNA	3269	1.78216	5.1827	6.22729	5.32188	5.69276	6.84858	4.19084	5.72848	5.25575	3.57731	5.71289	3.31977	-0.090719	0.942035	0.475791	0.825872	0.213125	0.941283	1.1113	1.30957	1.50095	1.14879	0.885325	1.43703	2.96321	2.23974	3.39053	2.15358	2.51487	3.38392	0.504675	0.398173	-0.0845299	0.973663	0.655923	0.338591	0.366347	0.45136	0.773285	0.0265244	0.394405	0.243117	0.353765	0.110846	0.504346	0.462237	0.826019	0.591482	-0.437892	0.517776	-1.36889	0.0760252	-0.851996	0.308351
LOC123439405	uncharacterized LOC123439405	mRNA	1772	5.94242	5.65829	4.45185	4.89433	5.37905	6.88044	7.60522	4.59392	6.32406	6.04753	4.35406	7.05186	0.0347615	0.969289	0.0876539	0.985717	0.175356	0.907545	3.48245	5.33142	5.49824	5.84338	4.60878	4.84653	7.11956	6.15399	6.88007	7.43462	8.2312	8.33725	0.218755	0.583715	0.184103	0.845253	0.0237457	0.983716	2.95641	2.08714	1.43403	1.82138	2.46445	2.9563	1.98688	2.24119	2.04951	2.03279	3.8405	2.18737	-0.36245	0.355251	0.0647859	0.955566	-0.160282	0.843031
LOC123439406	uncharacterized LOC123439406	mRNA	780	49.5195	105.003	153.111	139.428	182.102	143.92	134.689	207.078	149.629	27.1128	139.454	30.8556	-0.637918	0.6529	0.646891	0.904698	0.690717	0.810914	53.2472	41.3329	68.0715	39.9003	45.1577	28.8795	115.442	42.404	43.2642	114.484	132.197	130.954	0.698646	0.482157	-0.425632	0.864294	-0.168431	0.930383	0	0.177808	0	0.114939	0	0	0	0	0.0950217	0	0.894854	0	1.01553	0.597538	-1.54721	0.686576	-1.34654	0.737728
LOC123442774	eukaryotic translation initiation factor 2D-like	mRNA	2230	68.2313	95.1606	82.2672	106.344	95.0331	104.408	109.484	106.295	111.326	108.697	114.533	106.582	0.358594	0.439404	0.322681	0.793507	0.394167	0.573518	74.3299	66.0056	80.4258	59.3862	64.1308	63.607	91.8346	101.984	99.9593	101.971	93.2369	107.851	-0.0755321	0.882677	-0.158488	0.86924	-0.0590737	0.937781	30.5398	34.6415	55.087	35.0971	28.4675	29.6636	46.411	35.2819	33.336	61.245	72.5765	69.8727	0.142056	0.741836	-0.35689	0.473232	-0.207696	0.719762
LOC123442775	glyoxysomal fatty acid beta-oxidation multifunctional protein MFP-a-like, transcript variant X1	mRNA	2661	18.4206	9.48481	14.8493	11.7435	10.1434	14.5266	13.1601	8.91823	11.3418	33.5892	14.1169	28.2355	0.733313	0.125767	-0.242729	0.949925	-0.387183	0.741349	31.4983	20.383	34.9454	19.7434	33.619	32.4061	25.1166	24.4189	28.2223	23.3671	27.4245	23.7598	-0.738842	0.0642752	0.0752497	0.965516	-0.620124	0.209062	23.7678	42.5818	39.0708	17.5531	47.8515	46.0702	45.2847	43.0838	34.677	32.2597	47.9193	53.5723	-0.271964	0.57908	-0.0879122	0.936591	0.100188	0.926346
LOC123442776	putative uncharacterized protein DDB_G0270496, transcript variant X1	mRNA	1644	34.2351	52.6463	61.1965	51.6933	48.7399	57.3127	55.5266	47.5857	54.7252	43.754	51.3159	44.0349	-0.139493	0.85145	0.112831	0.983612	0.0885045	0.980327	29.8329	38.4977	32.963	41.6191	35.9488	27.7037	52.3406	62.1377	59.0294	72.2148	69.4783	65.7391	0.488813	0.184687	0.116367	0.92649	0.292175	0.584449	7.87957	12.1762	4.06293	10.6885	13.03	11.3713	8.97036	7.83959	10.0536	14.2551	29.8788	11.0439	0.464535	0.228893	0.494289	0.347809	0.0299926	0.998243
LOC123441429	uncharacterized LOC123441429	mRNA	3833	23.561	22.2296	21.8822	22.3153	20.4866	21.8261	23.6618	20.5298	23.688	30.1845	21.6358	30.189	0.194035	0.719298	-0.0677919	0.989597	-0.0233268	1	23.3371	24.7851	31.0887	24.9112	25.7303	26.1704	32.8887	29.99	29.9491	32.4713	32.5088	29.3149	-0.27231	0.43534	0.0433504	0.975787	-0.238805	0.605302	26.7386	28.3556	30.8747	26.2665	20.5197	22.8722	28.6479	30.3989	24.6347	30.9669	36.1694	39.4271	-0.300438	0.369822	-0.29153	0.54513	-0.176047	0.753864
LOC123442777	cysteine synthase-like	mRNA	1589	40.1659	48.0135	36.1099	54.2046	47.0913	46.6027	64.0725	43.2704	59.6247	78.4513	61.2112	73.5846	0.696309	0.066853	0.248266	0.919437	0.397092	0.608228	23.9765	22.2849	48.7976	20.8079	21.029	20.0682	56.8795	58.475	51.1905	70.9077	79.5425	77.0787	0.770289	0.0156838	-0.495103	0.418465	0.381826	0.407477	8.33214	6.40065	10.646	3.2724	6.91409	7.01372	12.7925	10.7046	7.83615	14.4208	12.3817	11.6315	0.00935127	1	-0.708391	0.114812	0.158649	0.834451
LOC123439407	2-alkenal reductase (NADP(+)-dependent)-like	mRNA	1423	0	0	0.0248596	0	0	0	0	0	0	0	0	0	-1.02365	NA	-0.663708	NA	-0.581995	NA	0	0	0	0	0	0	0	0	0	0	0	0	0	NA	0	NA	0	NA	0	0	0	0	0	0	0	0	0	0	0	0	0	NA	0	NA	0	NA
LOC123442778	2-alkenal reductase (NADP(+)-dependent)-like	mRNA	1341	9.46394	12.5187	7.20167	5.783	5.84574	2.68146	2.67744	7.64804	3.98839	4.91496	3.58412	8.12978	-0.905128	0.232393	-1.02469	0.29267	-1.06238	0.220551	5.84217	6.5523	12.4242	7.15112	7.90311	7.40159	8.00741	10.2825	7.49127	7.41588	8.85984	4.58049	-0.739267	0.252678	-0.026567	0.999293	-0.372154	0.707993	13.0694	5.96407	12.5065	10.4962	6.37595	6.31928	7.82685	6.48181	7.24036	13.9161	30.4816	13.1133	0.105086	0.92075	-0.403856	0.71161	-0.712113	0.403797
LOC123442780	probable uridine nucleosidase 2	mRNA	1384	19.7685	13.7675	10.7097	10.9414	10.588	12.3412	13.7531	9.6701	11.8695	28.642	10.3878	29.8274	0.525674	0.310601	-0.406666	0.771535	-0.371726	0.744696	12.2518	11.9814	19.2861	12.6676	14.5944	14.9028	22.4409	28.8146	28.5408	24.8158	22.1594	23.3004	0.182713	0.734098	0.0570172	0.975739	0.428076	0.426477	8.12103	10.6891	14.5311	6.28344	13.7839	10.4276	11.0395	12.0194	10.0144	9.40728	17.1786	9.46306	-0.584214	0.154345	-0.260922	0.722536	-0.144623	0.868213
LOC123442779	RAP domain-containing protein, chloroplastic	mRNA	2426	0.56862	0.918429	0.77283	0.737682	1.11994	1.04218	1.35834	0.587685	1.70596	2.01317	1.44243	1.95784	1.18764	0.0885099	0.373577	0.949537	0.66482	0.671188	0.243306	0.217856	0.736667	0.291008	0.334065	0.0290164	1.11151	1.61597	1.72872	1.66927	2.32924	2.0299	1.84643	0.00166778	-0.731608	0.657527	1.47686	0.0354316	0	0.0190561	0.119708	0	0.0568449	0.0635101	0.0547644	0.030887	0.0916532	0.107334	0.125873	0.0504537	0.389973	0.817906	-0.175901	0.975319	0.256126	0.950925
LOC123439408	GDSL esterase/lipase At1g33811-like	mRNA	1581	1.07612	6.73064	0.246127	1.94464	9.57861	4.58435	12.1327	1.77448	14.1761	2.06943	8.50679	2.7623	0.664319	0.855082	1.01037	0.949925	1.75767	0.699592	0.135762	0	0.58343	0	0	0.0445249	1.82741	0.427528	1.29549	0.616043	1.43577	8.00476	3.36772	0.051905	-3.85352	0.342382	1.92603	0.431558	0	0	0	0	0	0	0	0	0	0	0	0	0	1	0	1	0	1
LOC123442782	protein DETOXIFICATION 16-like	mRNA	1132	5.11818	4.41169	1.46876	2.87811	4.05272	3.62323	3.7366	3.12837	4.83726	5.31975	4.54381	5.88547	0.404686	0.773663	-0.0872251	0.99856	0.0254372	1	5.68834	3.44331	5.1437	3.69001	6.66372	6.15636	8.89028	5.21471	5.98805	7.5624	6.44244	8.51349	0.125001	0.920216	0.287912	0.910161	0.0105428	1	0.757289	1.10266	0.384821	0.237595	2.39589	1.58794	0.821562	1.72105	1.30949	0.115015	2.58199	0.288341	-0.563112	0.579146	0.696015	0.618571	0.645316	0.641239
LOC123442783	protein DETOXIFICATION 16-like	mRNA	484	7.31538	5.2385	2.26577	2.37023	4.04914	6.26857	4.36966	2.66064	3.55194	3.82079	6.18472	8.29863	0.199823	0.915542	-0.260568	0.984308	-0.542959	0.883096	10.6433	5.05041	10.2436	6.56392	14.0397	9.45372	16.0176	4.3758	5.34007	13.239	11.5753	11.2687	-0.0420252	0.985802	0.293889	0.916465	-0.496928	0.710282	0.393595	1.81482	0.150006	0.185232	1.13972	1.59169	0.274501	0.154818	0.918805	0.538003	1.98291	0.337192	-0.623411	0.610368	0.0763108	0.995608	-1.03406	0.556767
LOC123442781	transcription factor GTE8-like	mRNA	3262	19.9323	23.2472	24.2486	21.3964	18.2695	22.9769	21.9233	25.7026	23.9111	18.3737	16.673	21.3134	-0.32897	0.706861	-0.100119	0.992479	0.0672351	0.997204	24.2309	22.7642	32.3067	22.2019	28.3423	23.2632	27.545	30.0318	27.7616	25.7407	26.6211	27.5312	-0.50969	0.35591	-0.0154575	1	-0.352643	0.652826	10.1616	11.3379	37.5033	23.2239	12.3447	14.3275	11.3023	13.2544	12.7694	11.9473	21.5045	14.7716	-0.980043	0.0425125	-0.157892	0.88862	-0.799298	0.200751
LOC123439409	uncharacterized LOC123439409	ncRNA	1027	0.0447735	0.299246	0.275562	0.446812	0	0	0.0957821	0.313474	0.123996	0	0	0.0310392	-3.9245	0.55057	-0.453351	0.99856	-0.200173	1	0	0	0.0561345	0	0	0	0	0	0.0949678	0	0.0470272	0	-0.748967	0.921516	-0.773158	NA	0.120144	NA	0	0	3.11054	0.0872955	0	0	0	0	0	0	0	0	-7.74162	0.0624894	-5.63695	0.343777	-6.4851	0.227014
LOC123442784	histone H2B.1-like	mRNA	756	184.842	421.403	504.378	395.75	320.562	295.343	271.228	294.927	294.272	212.247	413.074	258.687	-0.356394	0.669825	-0.0987155	0.992479	-0.359468	0.850889	159.631	226.683	199.945	152.995	93.5124	107.36	170.189	223.817	257.182	188.026	178.366	218.042	-0.549448	0.305085	-0.656435	0.478232	-0.329671	0.675429	37.6717	38.1582	77.3086	59.0568	40.8001	43.8857	114.669	73.7425	75.5875	69.863	125.391	94.1751	0.236431	0.712324	-0.0546415	0.982631	0.635035	0.342898
LOC123442786	uncharacterized LOC123442786	mRNA	1562	19.1642	17.7814	23.1909	20.7699	17.5083	20.6107	19.2076	18.8734	16.9166	31.6922	23.6985	29.061	0.419468	0.079959	-0.0226308	0.999101	-0.143282	0.874899	15.8026	15.6915	19.7088	19.435	20.5943	21.5869	24.6001	23.3096	24.6952	25.8276	29.1266	28.7134	0.180356	0.473782	0.352755	0.328735	0.034765	0.946622	5.61012	6.71847	5.85657	4.2473	11.6246	9.76535	11.3125	5.70864	7.7818	9.89117	22.5941	10.0303	0.490278	0.0287613	0.352202	0.289622	0.308682	0.350395
LOC123442787	triacylglycerol lipase OBL1-like	mRNA	1963	0	0	0	0	0	0	0	0	0	0	0	0	NA	NA	NA	NA	NA	NA	0	0	0	0	0	0	0	0	0	0	0	0	NA	NA	NA	NA	NA	NA	0	0	0	0	0	0	0	0	0	0	0	0	NA	NA	NA	NA	NA	NA
LOC123442788	aspartate--tRNA ligase, chloroplastic/mitochondrial	mRNA	2400	20.6921	27.3071	25.4996	25.0661	26.5387	23.0826	24.715	24.7394	25.8667	30.742	27.4571	36.2471	0.290929	0.436756	0.0357463	0.998245	0.0171327	1	23.9234	25.6827	28.5849	26.4255	27.3524	22.4381	32.9441	29.1022	29.8082	35.3062	35.8001	35.0145	-0.0922605	0.809862	0.0383445	0.975739	-0.243994	0.520724	5.04032	6.45296	4.50743	7.2469	6.49306	6.01322	9.35544	5.6199	5.71318	9.34885	17.3224	9.26505	0.467842	0.0895542	0.272223	0.542288	0.230624	0.61227
LOC123439412	uncharacterized LOC123439412	mRNA	1192	0	0	0	0	0	0	0	0	0	0	0.141479	0	2.93483	NA	0	NA	0	NA	0	0	0	0	0	0	0	0.0378032	0	0	0.0405176	0	0.212714	NA	0	NA	0.168001	NA	0	0	0	0	0	0	0	0	0	0	0	0	0	NA	0	NA	0	NA
LOC123439413	uncharacterized LOC123439413, transcript variant X1	ncRNA	2298	0	0	0	0.039937	0	0	0	0	0	0	0	0	0	NA	2.04777	NA	0	NA	0	0	0	0	0	0	0	0	0	0.0223069	0	0	0.212772	NA	0	NA	0	NA	0	0	0	0	0	0	0	0	0	0	0	0	0	NA	0	NA	0	NA
LOC123442789	protein BREAST CANCER SUSCEPTIBILITY 2 homolog A-like, transcript variant X1	mRNA	3362	8.16523	10.5009	14.6046	12.5843	6.86258	10.4783	9.02635	13.5839	12.1397	6.86855	7.43642	6.65611	-0.715768	0.127082	-0.137345	0.980392	0.0586407	0.996258	5.87355	9.17677	8.60808	9.30956	8.93773	8.64743	10.0544	10.8968	10.023	8.3555	8.8779	10.0486	-0.332543	0.479665	0.260861	0.808632	-0.0860758	0.923197	4.3347	4.05648	6.6513	6.69327	4.4027	4.46064	3.43804	2.80828	3.21864	4.76329	6.95495	5.03632	-0.5058	0.23801	0.0835988	0.941152	-0.811536	0.0945083
LOC123441432	protein YLS7-like	mRNA	1523	0.030192	0.100895	0.116137	0.120519	0.0292453	0.110673	0	0.0301977	0.0418068	0	0.0553652	0.0418612	-1.35446	NA	0.0800232	NA	-1.82204	NA	0.211398	0	0	0	0.0409334	0	0.0316166	0	0.128079	0	0.0317117	0.104305	-1.29454	NA	-2.25158	NA	-1.00614	NA	0	0	0.0953419	0	0.0603658	0	0	0	0	0	0.171861	0.133947	0.895854	NA	-0.569545	NA	-2.00114	NA
LOC123441433	uncharacterized LOC123441433	mRNA	3051	11.1637	18.8801	28.4696	19.2252	20.1952	19.5578	17.137	26.0888	19.8661	14.2189	17.5254	14.6523	-0.369632	0.478898	0.0502428	0.997796	0.117924	0.9626	10.8095	12.9182	14.6773	11.7163	11.9447	11.3166	18.1834	12.1376	14.1914	16.1957	16.8913	19.6833	-0.0728393	0.900239	-0.0525277	0.975739	-0.264943	0.633705	2.5625	3.23065	3.45388	1.0883	5.65558	5.22347	2.72429	3.04841	2.43166	2.89041	5.99689	2.73072	-0.394008	0.334282	0.159026	0.840957	-0.30572	0.621239
LOC123442791	uncharacterized LOC123442791	mRNA	1510	1.43124	4.57935	7.70758	4.83187	5.27997	4.31619	2.9315	5.69559	4.76484	1.16187	4.6628	1.13998	-0.96848	0.48534	0.132965	0.997796	-0.0090407	1	1.5636	0.612522	1.22172	0.467541	0.99086	1.11884	1.59444	1.67115	1.80854	1.18818	1.79115	2.13912	0.0520545	0.984543	-0.319813	0.926743	0.105952	0.969548	1.00927	0.796016	8.12575	0.47498	1.70479	2.04074	0.395935	0.744357	0.24542	1.23586	0.837814	1.18888	-2.16838	0.0163581	-1.45164	0.26621	-2.98578	0.0046523
LOC123439417	uncharacterized LOC123439417	mRNA	809	0	0	0	0	0	0	0	0	0	0	0	0	NA	NA	NA	NA	NA	NA	0	0	0	0	0	0	0	0	0	0	0	0	NA	NA	NA	NA	NA	NA	0	0	0	0	0	0	0	0	0	0	0	0	NA	NA	NA	NA	NA	NA
LOC123439418	poly [ADP-ribose] polymerase tankyrase-1-like	mRNA	1742	0.079189	0.264631	0.0406145	0.0263419	0.0255686	0	0.0564686	0.0264013	0	0.0544397	0	0.0182992	-2.55837	0.351208	-2.83053	0.588846	-2.18319	0.672242	0	0.151699	0.0992827	0.0337728	0.0715747	0	0.0552838	0.0517353	0.0559885	0.17656	0.1109	0.121589	0.205036	0.95453	-1.13839	NA	-1.06941	NA	0.0546786	0.0530771	1.29201	0.0514652	0	0.0884475	0.0381338	0	0	0.0249133	0.0250426	0.140529	-3.4334	0.0465558	-3.4796	0.150894	-5.13052	0.0502618
LOC123442793	protein NSP-INTERACTING KINASE 3, transcript variant X1	mRNA	2516	16.0098	15.6808	15.2411	19.132	15.7379	19.294	18.3756	14.3311	18.4992	14.7754	14.9975	16.5215	-0.0967807	0.968962	0.203364	0.988341	0.0987719	0.998142	9.91729	13.2865	23.1196	16.6722	22.548	19.1373	25.9708	18.4473	18.3938	19.8648	23.1695	22.4141	0.00336196	1	0.448107	0.859262	-0.00138725	1	1.9686	2.71942	0.288565	0.0356329	5.37152	3.93966	1.13532	1.75715	3.18149	1.0522	7.3516	1.26487	0.0450805	0.9918	0.596108	0.711664	0.176154	0.948592
LOC123439419	uncharacterized LOC123439419	mRNA	895	0	0	0	0	0	0	0	0	0.142283	0	0	0	0	1	0	1	2.37606	0.826718	0	0	0	0	0	0.235957	0	0	0	0	0.107926	0	1.06587	0.811764	2.76826	0.662423	0	1	0.319274	0.206615	0.811205	0.200341	0.719061	0.45907	1.33601	0.418614	0.248437	0.436413	0.292452	1.7323	0.362643	0.9277	-0.145569	0.998529	0.41156	0.952922
LOC123439420	putative cytochrome c oxidase subunit 5C-4	mRNA	815	0	0.471358	0	0	0	0	0	0	0	0	0	0.0391132	-3.25169	0.402252	-3.85354	0.506928	-3.77183	0.473987	0	0	0	0	0	0.0863729	0	0	0	0	0	0	0	1	1.15041	0.915874	0	1	3.62301	1.4181	12.2044	0.220006	9.41932	8.50724	1.9562	2.11464	0.545646	2.13001	0.642318	3.05376	-2.05367	0.390557	-0.284372	0.973195	-2.06397	0.529382
LOC123442794	uncharacterized LOC123442794	mRNA	1905	9.55855	9.90136	9.43339	10.5024	7.62216	10.3522	9.42373	9.60864	9.96021	11.7982	9.56083	11.9142	0.126366	0.81744	-0.0243369	0.999968	-0.0199577	1	11.6615	8.49653	11.9234	10.2841	12.5338	12.342	12.4614	12.9626	11.3915	10.5213	11.2313	10.8128	-0.508507	0.0581984	0.213408	0.751848	-0.270511	0.486645	14.85	20.3364	21.3426	12.8949	18.7735	20.4895	14.2622	20.1785	14.9401	12.5299	16.3734	20.3894	-0.807202	0.000864181	-0.214235	0.639697	-0.321694	0.400101
LOC123441436	uncharacterized LOC123441436	mRNA	1270	0.0362066	0.0302485	0.055709	0	0	0.0884802	0	0	0.0501353	0.261353	0	0.0502005	1.24209	0.796401	-0.567056	0.992479	-1.47401	0.919959	0	0.104039	0.0453938	0	0.392703	0.166285	0	0.0709629	0.0767968	0	0.0380291	0	-2.30956	0.507356	1.97568	NA	-0.449321	NA	0	0.473222	0	0	0.615327	0.363958	0.104613	0.413011	0.466878	0	0.893092	0.289135	0.39339	0.923203	0.77187	0.881153	0.952574	0.848918
LOC123442795	tRNA pseudouridine(38/39) synthase, transcript variant X1	mRNA	2007	7.55997	11.4615	11.9571	11.3831	11.4151	11.1663	13.3425	13.0545	13.578	15.4999	14.3729	17.4801	0.550392	0.0925259	0.150894	0.967314	0.357405	0.553471	8.58871	10.0631	10.454	11.2657	11.2143	9.93956	16.0662	13.379	13.347	19.7311	19.1973	17.13	0.413144	0.16342	0.231347	0.743987	0.0775939	0.898388	2.34901	4.58278	1.7905	3.46818	3.08976	3.72523	4.24016	2.75378	3.36895	3.84042	7.13006	3.59074	0.023624	0.977396	0.149042	0.819948	0.0995343	0.89801
LOC123439421	LOB domain-containing protein 41-like	mRNA	1828	23.3937	24.8189	4.12195	12.2501	59.3793	18.2263	14.0987	31.9019	19.5404	52.7604	37.0866	39.5153	1.18289	0.4495	0.769984	0.923262	0.252624	0.984877	54.1003	49.115	170.995	46.8276	46.5857	30.807	55.7912	50.5093	31.159	41.2222	63.4096	39.2505	-1.38217	0.226875	-0.989889	0.680668	-1.38718	0.319867	8.91016	10.2677	1.19151	0.49044	10.1342	4.80432	6.25045	8.03428	11.7987	28.7743	12.6481	2.2766	0.606313	0.656808	-0.701034	0.726012	0.236416	0.941181
LOC123442797	pentatricopeptide repeat-containing protein At1g66345, mitochondrial	mRNA	2369	2.91151	5.23776	6.09248	6.17904	5.75323	5.28883	6.39456	6.29005	5.72482	7.76605	7.93737	6.76837	0.609207	0.261365	0.301237	0.923262	0.370234	0.785101	1.65352	1.22704	3.28526	2.16058	1.49999	1.39659	8.27266	4.88847	5.51679	8.85009	9.03147	9.8349	1.67766	5.96407e-06	-0.161385	0.919224	1.15856	0.00894586	0.241241	0.234176	0.398412	0.037844	0.698551	0.823817	0.420615	0.379562	0.187717	0.769419	2.44914	0.843905	1.46206	0.00544503	0.737999	0.412074	0.0714132	0.984257
LOC123442800	universal stress protein PHOS32-like	mRNA	1043	0.308607	0.147328	0.271334	0.219979	0.0427043	0.161606	0.282938	0.132285	0.244187	0.318235	0.929716	0.366757	1.10208	0.490832	-0.787621	NA	-0.165541	0.996375	0.102895	0.253365	0.276367	0.225627	0.119543	0.0674917	0.092334	0.34563	0.280533	0.24574	0.231529	0.456921	0.0486268	NA	-0.486051	NA	-0.2434	NA	0	0	0	0	0.0881468	0	0.127381	0.0718427	0	0.0832194	0.0418256	0	1.11528	0.695468	1.41566	NA	2.35201	NA
LOC123442798	uncharacterized LOC123442798	mRNA	1056	6.74931	11.7866	12.9977	11.863	10.5025	10.4283	11.9234	11.1494	11.3958	11.1807	12.4965	11.5616	0.108223	0.900132	0.0789443	0.992479	0.12407	0.963962	5.6404	5.00492	8.35272	4.73555	4.54574	2.46645	12.722	11.308	11.6835	14.9027	14.7726	17.9014	0.809469	0.0307107	-0.597688	0.414919	0.454728	0.386854	0.721592	0.656678	0.75628	0.0848981	1.48005	0.924064	0.754877	0.922458	0.491305	0.863046	3.55272	0.734095	0.484678	0.430758	0.171897	0.903389	-0.0860939	0.971829
LOC123442801	uncharacterized LOC123442801, transcript variant X1	mRNA	1820	5.05301	5.21355	7.34716	6.63101	4.82115	6.42114	6.21558	6.24165	6.89195	7.39913	7.06538	6.84836	0.213152	0.625978	0.0304883	0.99856	0.121943	0.935152	5.366	5.8442	5.76501	7.14391	7.22752	8.62518	8.70443	7.08109	8.06514	8.53416	8.9429	7.88461	0.0432209	0.925869	0.514543	0.219827	0.00820777	0.99656	1.51772	2.76873	1.35632	0.985192	4.44531	3.69668	2.48197	2.71731	2.32124	3.09992	7.21476	4.21453	0.618262	0.0382593	0.520141	0.221215	0.248481	0.649092
LOC123442802	leucine-rich repeat receptor-like serine/threonine-protein kinase RGI4	mRNA	3963	0.174044	0.0872422	0.276718	0.150527	0.0899128	0.0850643	0.111697	0.324944	0	0.370912	0.117024	0.780242	1.16694	0.45885	-0.699764	0.945291	-0.270362	0.983465	0.243724	0.0833521	0.0727355	0.133608	0.17304	0.0532883	0.170106	0.125076	0.381465	0.439789	0.316861	0.146978	0.609246	0.679746	-0.127844	0.982841	0.225795	0.930383	0.0961394	0.0583272	0.0916009	0.0678671	0.0463977	0.077757	0.0167623	0.0945394	0.130916	0.0547551	0.176126	0.144134	-0.0801506	0.982889	-0.448137	0.87456	-0.134885	0.986563
LOC123442803	uncharacterized LOC123442803	mRNA	2215	0.0622787	0	0	0.0621503	0.0402172	0.0253657	0.0666151	0.0207635	0.114983	0.0428144	0.0380683	0.0575662	1.08602	NA	1.05445	NA	1.65836	NA	0	0	0	0	0	0.0317805	0.0217391	0	0.0220162	0.0231428	0.0218045	0.0478122	2.11328	NA	1.15045	NA	1.06325	NA	0	0	0	0	0.0207533	0.0231867	0	0	0	0	0	0	0	NA	1.40531	NA	0	NA
LOC123442804	galactinol--sucrose galactosyltransferase	mRNA	2597	0.0354119	0.133131	0.395026	0.0353389	0	0.0216346	0	0	0	0	0.0162344	0.0122747	-4.25682	0.192772	-3.26298	0.582788	-5.61428	0.106962	0.103311	0.0763168	0.0221987	0	0	0	0.0741658	0	0.0187778	0	0	0	-4.82093	0.0856711	-3.88333	0.455441	-1.69802	0.666839	5.06142	0.445034	10.1202	0.89756	0.0354013	0	2.60908	1.96202	0.970341	47.8274	1.91496	11.9243	1.59481	0.54076	-3.68764	0.206371	-1.68306	0.642876
LOC123442805	pollen-specific leucine-rich repeat extensin-like protein 2	mRNA	2127	36.9459	39.0117	39.084	35.0791	34.5519	42.5812	37.4373	34.7042	36.9997	45.8787	37.1854	47.7635	0.109018	0.901835	-0.0337167	1	-0.0986642	0.980327	25.6064	20.5618	34.422	21.2703	29.1924	25.1856	36.7197	47.9003	52.5031	32.5595	37.148	34.3553	-0.144747	0.79968	0.00479122	1	0.316596	0.595479	29.7796	31.1027	39.6295	44.8051	25.394	31.0759	36.3533	35.1937	25.9949	46.99	50.3923	55.954	0.007801	1	0.0781279	0.944671	-0.184076	0.820166
LOC123442806	uncharacterized LOC123442806	mRNA	1061	0	0.036207	0.0333414	0	0	0.0529547	0.0463564	0.043347	0	0	0.0397367	0	-0.885593	0.88554	-0.525644	NA	0.395681	0.996199	0	0	0	0.0554498	0	0	0	0	0.0459623	0	0	0	0	NA	1.15046	NA	0.168138	NA	0.0897739	0.130717	0.54743	0.0844981	0.736537	0.484058	0.06261	0	0.0698557	0.0409038	0.164464	0	-2.76611	0.198624	0.533547	NA	-2.66834	NA
LOC123442807	tryptophan aminotransferase-related protein 2-like	mRNA	2455	0.449523	0.0312959	0	0.0186915	0.0544284	0.0457718	0	0	0	0	0.0171734	0.0129846	-4.08874	0.118284	-2.08619	0.726528	-5.45485	0.0450746	0.0437148	0.134552	0.587069	0.335499	0.584056	0.688168	0.0980696	0.0734199	0.0993197	0	0	0	-6.48471	0.00246139	1.26859	0.775146	-1.86444	0.456727	1.66833	2.61751	0.0295735	0.146073	3.12699	3.45179	0.351763	0.488355	0.815135	0.0353555	0	0	-7.42418	8.33254e-05	0.343087	0.942284	-1.48536	0.579192
LOC123442809	protein RST1	mRNA	5743	13.2511	14.4218	12.8615	14.6939	14.3634	14.9585	14.6191	15.6801	16.4307	17.3551	14.4916	19.1497	0.251342	0.581295	0.119854	0.975407	0.178094	0.892476	14.1928	14.8971	20.4682	13.5633	16.8365	17.0745	24.3989	18.1721	19.4707	18.905	21.1336	20.174	-0.238785	0.481707	0.0318566	0.982448	-0.141281	0.777684	4.87611	5.44168	1.97215	3.4968	5.17076	6.57296	7.33347	5.61044	5.27839	5.56939	12.769	7.06882	0.327898	0.303912	0.198673	0.713035	0.431904	0.267369
LOC123442810	protein LATERAL ORGAN BOUNDARIES-like	mRNA	1608	0.028596	0	0	0	0.0276993	0	0.0305871	0	0	0	0	0	-1.02366	NA	0.298066	NA	0.379779	NA	0	0	0.107556	0	0	0	0.0299454	0	0	0.0318789	0.0600708	0.0329304	-0.120175	NA	-2.02184	NA	-2.04236	NA	0	0	0	0	0.0285874	0	0	0	0	0	0	0	0	NA	0.649328	NA	0	NA
LOC123441440	uncharacterized LOC123441440	mRNA	2206	0.0208443	0	0	0	0	0	0	0	0	0	0	0.0289005	0.538952	NA	-0.663716	NA	-0.582003	NA	0.0243246	0	0	0	0	0	0	0	0.0221061	0	0.0218934	0	-0.74892	NA	-0.773111	NA	-0.793634	NA	0	0.0209566	0.0658231	0	0	0.0698438	0	0.169837	0	0	0	0	-3.65707	NA	-0.475771	NA	0.884151	NA
LOC123442811	zinc finger protein 511	mRNA	1251	15.6215	26.2246	36.8456	37.341	28.5188	32.7858	33.4185	36.9841	33.7954	28.6169	34.3082	26.1694	0.139117	0.787216	0.354408	0.56368	0.409857	0.358258	12.6107	13.4137	17.8342	12.2273	12.8072	10.8039	23.6719	23.2692	25.9228	24.2989	27.3335	27.7247	0.332824	0.256318	-0.202977	0.777669	0.269231	0.490518	4.18765	5.87578	6.84823	3.6549	9.59056	9.97611	6.0535	5.81007	4.73969	7.14642	11.6819	5.77269	-0.152783	0.688282	0.303479	0.521943	-0.164237	0.783735
LOC123439427	xyloglucan endotransglycosylase/hydrolase protein 8-like	mRNA	1188	0.193529	0.226355	0	0	0	0	0	0	0	0	0	0.0268327	-3.62938	0.156308	-4.23123	0.144969	-4.14951	0.13514	0	0.0556102	0.145581	0.0495221	0.104952	0.0592541	0	0.0379305	0	0	0.081308	0	-1.72247	0.497778	0.225987	0.980385	-2.64022	0.390001	32.3914	20.9748	11.6116	4.67883	4.95284	8.81914	19.1235	5.109	7.86089	0	0.477368	0	-8.11653	3.52785e-13	-1.92928	0.250014	-1.19961	0.525033
LOC123439428	xyloglucan endotransglycosylase/hydrolase protein 8-like	mRNA	1241	0	0.0309554	0	0	0	0.0452739	0	0	0	0	0	0	-1.02365	NA	0.298064	NA	-0.581995	NA	0	0	0.0464546	0	0.10047	0	0	0.108932	0.0392957	0	0	0	-1.71062	NA	0.987992	NA	1.11022	NA	0	0	0	0	0	0	0.0535287	0	0	0	0.0351524	0	-0.363167	NA	0	NA	0.893703	NA
LOC123439429	xyloglucan endotransglycosylase/hydrolase protein 8-like	mRNA	1149	0	0	0	0	0	0	0	0	0	0.371412	0	0.055487	4.38698	NA	0	NA	0	NA	0	0	0	0	0	0	0	0	0	0	0	0	0	NA	0	NA	0	NA	0	0	0	0	0.0400074	0	0	0	0	0	0.265769	0	1.86532	NA	0.648792	NA	0	NA
LOC123439430	mannan endo-1,4-beta-mannosidase 7-like, transcript variant X1	mRNA	1393	0	0	0	0	0	0	0	0	0	0	0	0	NA	NA	NA	NA	NA	NA	0	0	0	0	0	0	0	0	0	0	0	0	NA	NA	NA	NA	NA	NA	0	0	0	0	0	0	0	0	0	0	0	0	NA	NA	NA	NA	NA	NA
LOC123439432	xyloglucan galactosyltransferase KATAMARI1 homolog	mRNA	1736	0	0	0	0	0	0	0	0	0	0	0	0	NA	NA	NA	NA	NA	NA	0	0	0	0	0	0	0	0	0	0	0	0	NA	NA	NA	NA	NA	NA	0	0	0	0	0	0	0	0	0	0	0	0	NA	NA	NA	NA	NA	NA
LOC123442812	uncharacterized LOC123442812, transcript variant X1	ncRNA	577	0	0.788013	14.0896	0	0	0.576256	0.588528	0.235852	0.326522	0.810546	0.216208	0.326947	-3.43035	0.284531	-4.63492	0.214897	-3.59126	0.408074	0.183453	0.112931	0	0	0	0	0.823114	0	0.166721	0	0.825589	0.452581	1.48444	0.675603	-2.30122	0.770559	1.14335	0.815939	0.162821	0	1.6134	0.153252	0.235736	0	0.113554	0	0.380087	0.222558	0.0745712	0.278976	-2.13266	0.465808	-2.26902	0.607696	-2.00219	0.649451
LOC123439433	glycine-rich cell wall structural protein-like	mRNA	764	0	0	0	0	0	0	0	0	0	0	0	0	NA	NA	NA	NA	NA	NA	0	0	0	0	0	0	0	0	0	0	0	0	NA	NA	NA	NA	NA	NA	0	0	0	0	0	0	0	0	0	0	0	0	NA	NA	NA	NA	NA	NA
LOC123439434	uncharacterized LOC123439434	mRNA	709	0	0.216731	1.29726	0.453051	0.75386	0.316981	0.138742	0.389205	0.0898051	0.200636	0.535184	0	-1.00102	NA	0.123747	NA	-1.207	NA	0.454104	0.0931804	0.243936	0	0	0.0992862	0.135831	0	0.343907	0.361504	0.408719	0.149371	-0.321902	NA	-3.00146	NA	-1.24331	NA	0.268689	0.521638	2.56004	77.6398	0	0	0.562165	0.422747	0.418149	0.979383	1.4767	0.7481	-0.747245	NA	5.01343	NA	-1.39936	NA
LOC123439435	uncharacterized LOC123439435	mRNA	631	0	0.121761	0.280311	0.145444	0.423523	0.0890411	0	0.218658	0.201812	0	0	0.202075	-0.963249	NA	0.803111	NA	0.0770851	NA	0	0	0	0	0	0	0	0	0.0772836	0.0812382	0	0	0.212777	NA	0	NA	0.168063	NA	0.150951	0.0732649	1.95602	54.1325	0.0728503	0.325569	0.105276	0	0.117459	0.34389	0.967889	0.258638	-1.28429	NA	5.10778	NA	-3.44481	NA
LOC123439436	transcription factor MYB4-like	mRNA	1154	0	0	0.0919633	0	0	0	0	0	0	0	0	0	-2.2215	NA	-1.86156	NA	-1.77985	NA	0	0	0	0	0	0	0	0	0	0	0	0	0	NA	0	NA	0	NA	0	0	0	0	0	0	0	0	0	0	0	0	0	NA	0	NA	0	NA
LOC123442813	cellulose synthase-like protein G3	mRNA	2372	0.252012	0.809774	0.44741	0.34822	1.53977	0.426361	0.373235	0.581675	0.34896	0.239883	1.06646	0.470365	0.195704	0.951585	0.66441	0.96385	-0.22205	0.992665	0.565556	0.389928	0.267349	0.0744084	0.289105	0.29677	0.345104	0.0949862	0.41118	0.151277	0.16289	0	-2.51093	0.0580947	-0.854798	0.808956	-1.05802	0.58622	0.481872	0.1949	5.87679	0.0755923	0.213176	0.411388	0.0840167	0.284312	0.124986	0.530594	1.01152	1.39326	-1.811	0.155073	-3.42914	0.0178601	-3.87685	0.00538386
LOC123439440	premnaspirodiene oxygenase-like	mRNA	1746	0	0	0.0405214	0	0	0	0	0.0526817	0	0	0	0	-1.68697	NA	-1.32703	NA	0.437226	NA	0	0	0	0	0	0	0	0	0	0	0	0	0	NA	0	NA	0	NA	0	0	0	0	0	0	0	0	0	0	0	0	0	NA	0	NA	0	NA
LOC123442814	uncharacterized LOC123442814	mRNA	1010	0	0	0	0	0	0.0556287	0	0.0455358	0	0.281685	0.0834864	0	3.98318	NA	1.25986	NA	1.34158	NA	0.0531287	0	0	0	0.123449	0	0.0476754	0.0446153	0	0	0.143456	0.104855	1.43599	NA	1.01356	NA	0.0942287	NA	0	0.228862	0	0	0	0	0.131543	0	0.0733831	0.0429692	0.172769	0	-0.992106	NA	-2.88745	NA	-0.310784	NA
LOC123442815	leucine-rich repeat receptor protein kinase HPCA1-like	mRNA	4409	1.32451	1.70775	2.65575	2.10236	3.01045	2.24281	1.71793	1.7733	2.36838	2.54884	2.80178	3.31136	0.55884	0.592568	0.408669	0.943676	0.0417037	1	0.669381	1.09384	1.13757	1.04081	0.438328	0.463013	2.19519	1.45129	1.97984	2.13928	2.40992	2.25788	0.703491	0.338196	-0.488183	0.78052	0.479552	0.646336	0.0432071	0.052427	0.362273	0.020334	0.187669	0.0931885	0.105467	0.169952	0.0336207	0.0492163	0.415562	0.0832846	-0.598846	0.524393	-0.698711	0.626505	-0.690688	0.628102
LOC123439442	uncharacterized LOC123439442	mRNA	1594	0	0	0	0	0	0	0	0	0	0	0	0	0	NA	0	NA	0	NA	0	0	0	0	0	0	0	0	0	0	0	0	0	NA	0	NA	0	NA	0	0	0.0910952	0	0.0288385	0	0	0	0	0	0	0	-3.29856	NA	-1.32521	NA	-2.04207	NA
LOC123442816	rhamnogalacturonan I rhamnosyltransferase 1-like	mRNA	2392	5.03654	5.13922	5.70854	5.37146	5.39998	6.17752	5.03767	4.96058	5.40358	6.28393	4.65318	6.02364	0.0208363	0.986685	0.0998398	0.985717	-0.0650006	0.991999	2.24331	2.84477	4.79614	3.61552	3.83119	3.7669	6.38137	4.59657	5.50452	4.56466	6.23903	6.99533	0.342675	0.397655	0.292652	0.737962	0.289392	0.592935	2.70778	2.1453	2.24607	2.81101	1.82567	2.16857	2.36057	2.882	1.89011	3.64681	4.90589	4.52009	0.250683	0.57016	-0.0948488	0.920878	-0.122418	0.889247
LOC123442817	autophagy-related protein 18d-like	mRNA	1939	15.0824	13.3335	12.0958	10.8625	9.25727	12.9234	11.6175	10.2703	10.4095	15.1372	9.3497	14.5495	-0.143199	0.82538	-0.304623	0.818635	-0.358086	0.645317	15.4698	15.3322	22.0313	16.4754	23.4384	22.436	19.4198	20.0325	20.5979	13.6679	12.0306	14.8561	-0.899857	0.00171073	0.332351	0.619693	-0.273399	0.563277	17.0949	18.8831	26.3227	16.8301	17.1641	22.0638	20.1788	22.4912	14.487	17.4804	24.4331	24.9136	-0.531362	0.0958317	-0.210894	0.716361	-0.261293	0.6122
LOC123442818	RING finger and transmembrane domain-containing protein 2-like	mRNA	1899	2.22769	1.98248	1.9746	1.49817	1.19619	1.27222	2.2274	1.23515	2.21292	3.3459	1.68731	3.4412	0.368811	0.637555	-0.640556	0.566696	-0.154832	0.963962	2.65615	2.71357	3.85549	4.24435	5.41673	7.0431	3.32171	2.44409	3.00454	2.56441	3.38257	3.06726	-0.553412	0.277081	0.955335	0.159279	-0.538401	0.393963	17.2544	11.0524	14.2606	12.0858	8.25449	11.6564	14.4122	16.6121	12.0211	21.4366	18.7912	22.1941	-0.0391965	0.969334	-0.421193	0.560501	-0.134383	0.902216
LOC123442820	protein FRA10AC1	mRNA	1368	6.68896	12.8895	17.429	14.7927	12.2747	12.9784	11.541	14.8597	16.3368	10.6064	12.6667	14.191	-0.0237716	0.986452	0.146245	0.980044	0.211396	0.908319	10.4731	10.7693	10.6619	10.6655	12.1676	9.77693	13.27	11.1665	10.1952	18.6234	18.7468	17.8829	0.251564	0.605869	0.0980707	0.948007	-0.366346	0.517643	4.24726	5.37324	8.75692	4.52194	7.59422	6.45736	3.44771	6.24433	4.6594	13.3242	11.0017	9.96146	0.318939	0.488464	-0.0929225	0.93148	-0.486587	0.400663
LOC123439443	putative disease resistance RPP13-like protein 3, transcript variant X1	mRNA	3245	0	0	0	0	0	0	0	0	0	0	0	0	0	1	0	1	0	1	0	0	0	0	0	0	0	0	0	0	0	0	0	1	0	1	0	1	0.0587058	0	0	0.0276279	0	0	0.0204712	0.0230915	0	0.7222	0.053774	3.52051	5.65393	0.648462	-1.57632	0.962474	-0.662187	1
LOC123442822	uncharacterized LOC123442822	mRNA	1549	45.3293	46.1285	43.6195	47.7539	45.9208	45.0132	48.6761	45.6942	49.2028	60.7023	48.5024	65.9771	0.29538	0.166837	0.0403319	0.989222	0.0620719	0.957449	45.1381	42.2662	57.3152	34.4486	33.9679	33.5837	62.8869	59.665	53.9291	70.4884	66.4746	66.7968	-0.028956	0.923333	-0.416207	0.0900359	-0.17831	0.475419	9.65414	11.1621	10.6397	7.11895	10.3867	7.72533	13.1229	9.52976	11.6271	17.4268	35.992	16.7784	0.437756	0.0167912	-0.4226	0.0901295	-0.0117642	1
LOC123442823	amino-acid permease BAT1 homolog	mRNA	1922	0.0478485	0.0999367	0.552163	0	0.139044	0.0292325	0.10236	0.335003	0.132512	0.838801	0.0877432	0.597077	1.10359	0.787167	-1.91981	NA	-0.237222	0.998142	0	0	0	0	0	0	0.200425	0.234451	0.0761175	0.32005	0.276413	0.110202	4.86105	0.0639749	0	NA	4.45175	NA	0	0	0.188873	0	0	0	0	0	0	0	0	0	-4.58936	0.102343	-3.53855	0.380611	-3.33284	NA
LOC123442824	uncharacterized LOC123442824	mRNA	1702	0.0540334	1.37682	4.96749	1.18628	1.49166	0.924312	0.693548	2.40494	1.79568	0.334315	1.48627	0.468233	-1.43445	0.579094	-0.72281	0.97304	-0.322318	0.990556	0.0630552	0	0.135488	0.0345665	0.0366284	0	0.480956	0.0529512	0.229217	0.240946	0.227013	1.3378	2.67843	0.158699	-1.32432	0.8428	1.48374	0.602148	0	0	0.426574	0	0.0540171	0.0301754	0	0	0.043547	0	0.153787	0.0958877	-1.58376	0.456944	-2.38011	0.458088	-3.37456	0.282958
LOC123442825	protein NETWORKED 4B-like	mRNA	2255	34.8488	58.7393	69.9347	58.8705	62.8506	83.1437	68.0289	55.3525	75.1638	51.9168	66.2604	39.7088	-0.0902	0.951759	0.350569	0.948326	0.27984	0.926284	17.5852	21.6212	35.1781	21.2892	24.1626	19.3544	53.277	49.5576	55.8592	51.966	53.2659	65.4445	0.694108	0.26622	-0.0927609	0.973038	0.648826	0.410097	4.22395	5.88384	4.4753	0.715629	12.9446	8.81408	6.09793	4.3198	4.86444	4.21479	16.1535	3.40153	-0.140129	0.882193	0.332592	0.769797	-0.0662753	0.983396
LOC123442826	protein NETWORKED 4B-like, transcript variant X1	mRNA	1756	4.30286	9.52133	8.73197	8.07733	7.25445	9.66256	10.6727	5.67619	10.6925	7.55505	9.48987	9.65832	0.193222	0.903466	0.168215	0.988231	0.258309	0.953254	3.96275	5.64743	4.69483	4.34472	5.36068	5.76824	9.18228	7.29371	7.03	11.0975	11.4818	12.6688	0.753391	0.337717	0.181079	0.946698	0.225623	0.871924	3.61343	4.04543	6.46338	0.544173	18.9501	16.0804	3.56171	4.24501	1.64954	2.67813	3.08921	4.06558	-1.12325	0.122573	1.00499	0.31169	-0.716512	0.507912
LOC123442827	cysteine-rich receptor-like protein kinase 2	mRNA	2435	0.113304	0	0.0871669	0.018845	0	0.0230739	0.0201988	0	0	0.0389462	0	0.0261826	-1.72687	0.716482	-2.30964	NA	-3.14261	0.679113	0	0.0271314	0	0	0.0256023	0.0289092	0	0	0.0801084	0	0.0595034	0.0434924	1.439	0.727585	1.11952	NA	1.11907	NA	0	0.0189857	0.566511	0	0.151026	0	0	0.123091	0.0913145	0.0534689	0.0179155	0.067023	-2.58291	0.35413	-2.18401	0.611172	-1.57536	NA
LOC123439446	uncharacterized LOC123439446	mRNA	1920	0	0	0	0	0	0	0	0	0.0331624	0	0	0	0	NA	0	NA	1.34155	NA	0	0	0	0	0	0	0	0	0	0	0	0	0	NA	0	NA	0	NA	0	0	0	0	0	0	0	0	0	0	0	0	0	NA	0	NA	0	NA
LOC123442828	protein MAIN-LIKE 1-like, transcript variant X1	mRNA	3895	0.921491	1.84765	2.10904	1.55181	1.59552	1.8156	1.4292	1.49771	1.61093	1.16404	1.52082	1.26168	-0.354838	0.534955	0.046469	0.998473	-0.110101	0.971376	1.25009	1.57219	1.2564	1.66534	1.60851	1.39307	1.70077	1.34327	1.89347	2.33706	2.49228	1.88356	0.17734	0.729671	0.260732	0.798427	-0.215787	0.734696	1.19301	0.972779	0.581987	0.808489	1.34727	1.41519	0.931872	1.48287	0.724088	1.43503	1.67197	1.04249	-0.0364627	0.966577	0.268188	0.715626	0.0700916	0.958215
LOC123442830	pentatricopeptide repeat-containing protein At5g66631	mRNA	2459	1.04718	1.84345	1.9565	1.21297	1.81133	1.27953	1.72014	1.81421	1.24288	1.63906	3.15476	2.08713	0.461031	0.640925	-0.140613	0.988231	-0.0222063	1	0.523725	0.564198	0.679892	0.741683	0.253524	0.114508	1.48823	1.33773	1.38821	2.25141	1.98373	2.67021	1.43757	0.0146153	-0.567387	0.728789	0.784155	0.342999	0.0774706	0.0564012	0.177152	0.109377	0.112164	0.0208859	0.0540294	0.060945	0.0602822	0.035298	0.425774	0.165922	0.272233	0.837709	-0.502794	0.811756	-0.905721	0.636063
LOC123442831	uncharacterized LOC123442831, transcript variant X1	mRNA	3161	1.00119	0.848563	1.61862	0.781928	1.02602	1.32972	1.13299	1.34969	1.28589	1.94516	0.931285	1.24733	0.184998	0.892964	-0.12498	0.992479	0.11427	0.992246	1.1345	1.43846	0.855019	1.29954	1.2787	1.26616	1.26116	1.49304	1.40035	0.85732	1.60025	1.21978	-0.466087	0.537989	0.213828	0.92292	-0.223814	0.849094	1.1121	0.714824	0.0916413	0.396066	0.638251	0.518609	0.628866	0.449261	0.49115	0.328676	1.00491	0.167372	-1.16148	0.0787689	-0.404668	0.747534	-0.419422	0.731982
LOC123439447	uncharacterized LOC123439447	mRNA	1020	1.48767	3.84157	8.08081	5.80343	5.76407	4.90241	3.95402	6.13215	4.8066	2.09192	5.24941	2.40642	-0.463371	0.697816	0.355509	0.96741	0.179466	0.977819	0.578686	0.582925	0.960836	0.230715	0.366715	0.138027	2.45482	1.5904	2.29487	2.0605	3.2198	3.42631	1.51712	0.0369136	-1.42663	0.382554	1.11511	0.232406	0	0	0	0	0	0	0	0	0	0	0	0	0	1	0	1	0	1
LOC123442833	UDP-xylose transporter 3-like	mRNA	1783	12.0178	34.8822	28.074	16.9601	16.4123	19.6001	13.1856	14.3932	13.9271	11.1694	17.2615	11.7283	-0.94171	0.184691	-0.4769	0.884978	-0.854466	0.39501	37.8298	37.6825	17.8803	30.0925	33.2162	75.2895	14.2053	11.0442	12.6359	11.96	14.6543	14.3443	-1.77641	0.000530357	0.618173	0.605886	-1.83266	0.00102649	205.939	199.466	85.5924	156.98	108.566	112.626	223.542	147.426	175.835	107.536	149.565	148.487	-0.909669	0.121046	-0.32617	0.768898	0.0092714	1
LOC123442832	mini-chromosome maintenance complex-binding protein	mRNA	2129	75.831	85.9977	72.8939	116.993	50.2101	61.5686	82.0582	97.21	93.6086	67.7512	78.7566	73.4121	-0.167646	0.911246	-0.0467392	1	0.189416	0.972661	75.2349	74.4432	71.0269	64.58	36.2512	31.7087	72.6919	67.8779	65.2351	72.6182	72.7063	76.1076	-0.541852	0.485594	-0.671751	0.629947	-0.588865	0.543071	8.85839	10.2275	1.29587	7.0745	3.97286	3.66674	11.5136	4.39948	6.75373	17.4696	26.699	10.0803	0.725373	0.314789	-0.37213	0.773889	0.00881318	1
LOC123442834	proactivator polypeptide-like 1	mRNA	1333	5.72624	3.54473	5.04223	7.67662	4.04306	4.93146	8.56018	2.69115	7.35593	10.7071	5.66148	8.20248	0.692956	0.483904	0.209918	0.98445	0.350459	0.916188	4.99163	4.51006	3.67612	5.42863	5.19124	5.4921	9.24753	7.23417	7.38989	10.6137	8.80432	10.7652	0.639403	0.403515	0.346934	0.860084	0.35521	0.754354	2.21512	2.15024	4.62959	0.470793	9.51787	9.20831	3.08973	4.04734	2.27967	2.18134	7.69068	3.79537	-0.176008	0.868627	0.792803	0.443034	-0.0713083	0.987625
LOC123441445	disease resistance protein RGA5-like	mRNA	3255	0	0	0	0	0	0	0	0	0	0	0	0	NA	NA	NA	NA	NA	NA	0	0	0	0	0	0	0	0	0	0	0	0	NA	NA	NA	NA	NA	NA	0	0	0	0	0	0	0	0	0	0	0	0	NA	NA	NA	NA	NA	NA
LOC123439448	uncharacterized LOC123439448	mRNA	1013	0.408531	0.265459	0	0	0.175876	0.166392	0.0971059	0.0454009	0	0.327659	0	0.220277	-0.425498	0.891275	-1.00476	0.932633	-2.20922	0.539869	0.370799	1.10869	0.512193	0.696926	0.492333	1.11185	0.570411	0.266899	0.336981	0.0506035	0.0953543	0.104545	-3.55466	0.013234	0.273267	0.959222	-1.27623	0.494743	0.282083	2.14493	0.215013	0.265506	2.04204	1.52098	0.59019	2.44102	2.85347	0.42842	0.645964	1.00692	-0.929113	0.537771	0.325734	0.91727	1.06577	0.594525
LOC123442838	uncharacterized LOC123442838, transcript variant X8	misc_RNA	962	2.82708	2.28112	3.58771	2.48367	2.598	3.27721	3.72176	2.2476	2.77707	7.201	3.05736	6.51617	0.871211	0.299968	-0.0463292	1	-0.00303086	1	3.29912	1.87467	3.60503	3.89535	3.50528	2.25645	5.76915	5.56461	5.17642	8.83537	7.23312	6.34422	0.839455	0.212398	0.225487	0.921227	0.452824	0.656749	0.20021	0.825972	0.839339	0.0471111	1.06286	1.16049	0.802875	0.590635	1.32421	0.570138	4.95156	1.11488	0.904152	0.218707	0.0647921	0.989695	0.390236	0.779734
LOC123442837	probable staphylococcal-like nuclease CAN1	mRNA	1164	1.38263	3.43233	4.19397	3.27206	4.17089	4.24766	3.25359	5.33402	4.97778	1.50724	3.73071	1.39669	-0.468875	0.649511	0.410371	0.932408	0.592496	0.725598	0.691495	0.454054	0.941025	0.606518	0.26779	0.362855	2.4407	1.43237	1.67581	3.21484	3.15341	3.04793	1.65536	0.008218	-0.65043	0.72686	0.940814	0.276321	0	0.0397166	0.249494	0	0.355427	0.132367	0.0570697	0.0643745	0.0636743	0.0745686	0.224867	0.105155	-0.191692	0.933826	0.777488	0.733209	-0.744298	0.818222
LOC123442835	alpha-ketoglutarate-dependent dioxygenase alkB homolog 6	mRNA	1197	8.41282	9.62798	6.64948	9.23886	12.2049	11.7345	11.5051	7.49229	11.3301	15.4887	13.49	14.647	0.737796	0.127082	0.424896	0.772198	0.263324	0.889714	7.88985	7.83727	10.1141	7.76566	7.91639	5.64562	16.4128	10.089	11.3258	17.601	18.1971	20.6588	0.600514	0.157322	-0.194925	0.880788	0.07456	0.939252	2.38722	1.50625	0.30327	0.674078	3.26427	2.8318	2.77482	2.31619	1.54797	1.55902	4.15468	2.48823	0.276741	0.648871	0.567571	0.452094	0.560545	0.438292
LOC123442839	probable staphylococcal-like nuclease CAN1	mRNA	1674	3.15889	3.6029	10.8408	4.68744	4.25716	4.19541	2.20359	7.77508	3.76554	1.92614	3.22375	2.70405	-1.17841	0.205306	-0.366774	0.967465	-0.330505	0.93641	0.641099	2.09166	1.17091	1.26521	1.07999	0.798975	2.58883	2.28807	2.53443	2.23541	2.79857	2.65709	0.425477	0.672704	-0.253236	0.928414	0.430477	0.739895	0.398298	0.773264	1.3445	0.696226	0.274603	0.460202	0.238097	1.2981	0.531304	1.50367	1.74601	2.3398	0.550043	0.563123	-0.857702	0.5171	-0.409624	0.808409
LOC123441447	uncharacterized LOC123441447	mRNA	711	0	0	0	0	0	0	0	0	0	0	0	0	0	NA	0	NA	0	NA	0	0	0	0	0	0	0	0	0	0	0	0	0	NA	0	NA	0	NA	0.133966	0	0	0	0	0	0	0	0	0	0	0	-2.38135	NA	-1.33057	NA	-1.12486	NA
LOC123442840	protein usf	mRNA	1096	63.1	75.1138	89.3741	80.2615	78.1491	80.9965	84.7708	91.2689	85.4573	74.3702	76.6662	68.0883	-0.113269	0.869976	0.0889425	0.985717	0.189084	0.897224	49.1067	41.7728	61.3848	48.3111	52.6718	43.8677	87.1659	64.0152	61.5359	86.9478	84.4315	84.8875	0.2311	0.558962	0.0159749	0.997209	0.0156297	0.992033	15.7302	15.0164	22.9865	4.98978	26.3816	26.2884	17.8801	13.3319	13.1192	18.492	49.1966	21.9636	-0.0216494	0.983142	-0.130616	0.855396	-0.421607	0.360571
LOC123442841	uncharacterized LOC123442841	mRNA	1225	0	0	0	0	0	0	0	0	0	0	0	0	NA	NA	NA	NA	NA	NA	0	0	0	0	0	0	0	0	0	0	0	0	NA	NA	NA	NA	NA	NA	0	0	0	0	0	0	0	0	0	0	0	0	NA	NA	NA	NA	NA	NA
LOC123439449	aspartic proteinase CDR1-like	mRNA	1520	0	0.0758204	0.116366	0	0.058606	0	0	0.393345	0	0	0.0277372	0	-2.80819	0.474849	-1.58199	0.945273	1.06825	0.926284	0	0	0	0	0	0	0	0	0	0	0	0	0	1	0	1	0	1	1.81727	0.760365	2.24496	3.77484	0.12097	0.810924	2.84072	2.90854	1.17027	4.76817	3.47271	11.3006	1.46685	0.532599	0.274732	0.97115	0.353941	0.955926
LOC123442844	uncharacterized LOC123442844	mRNA	1287	0.0714567	0.029849	0.274866	0.142619	0.034608	0.0873115	0.0764322	0.107205	0.0989461	0	0.0982765	0.0247687	-1.62297	NA	-0.480192	NA	-0.398424	NA	0.0416938	0	0	0.0457127	0.145318	0.0546961	0.187071	0.140051	0.113674	0.0796601	0.11258	0.123431	2.14246	NA	2.38349	NA	2.68416	NA	0	0	0.22565	0	0	0	0	0	0	0	0	0	-4.24239	NA	-3.19158	NA	-2.98587	NA
LOC123442842	ARF guanine-nucleotide exchange factor GNOM-like	misc_RNA	4361	14.3293	15.5213	19.0139	18.1299	17.8734	17.5344	18.0564	18.2024	19.725	18.2666	16.3577	17.0022	0.0155553	0.993081	0.146383	0.980392	0.182161	0.939767	8.01024	10.1195	14.4357	11.9256	11.0931	10.6535	18.8148	16.3569	19.446	17.3849	19.7795	19.3061	0.281924	0.596976	0.149066	0.921227	0.290694	0.670882	26.5809	11.7033	10.3718	8.73705	8.32726	11.6355	12.6126	17.251	7.52896	9.48387	8.67281	7.40972	-1.5535	2.71082e-05	-0.84324	0.112297	-0.545517	0.34866
LOC123439450	myb family transcription factor PHL11-like	mRNA	450	0	0	0	0	0	0	0	0	0	0	0	0	NA	NA	NA	NA	NA	NA	0	0	0	0	0	0	0	0	0	0	0	0	NA	NA	NA	NA	NA	NA	0	0	0	0	0	0	0	0	0	0	0	0	NA	NA	NA	NA	NA	NA
LOC123442845	uncharacterized LOC123442845	mRNA	1222	0.564432	1.50896	2.83696	1.84001	1.38506	1.14945	0.684231	1.09144	1.35472	0.620844	1.17304	0.67824	-1.00691	0.410503	-0.115611	0.998473	-0.636361	0.850443	0.307381	0.540629	0.896361	0.529586	0.51016	0.230422	1.26094	0.590003	1.03757	1.42626	0.82998	1.38663	0.56804	0.620754	-0.340195	0.921109	0.276847	0.879307	0	0.416147	0	0	0.0376175	0	0	0	0	0	0.285592	0.0667761	-1.29687	0.347061	-3.30235	0.185835	-4.0496	0.0735007
LOC123439451	uncharacterized LOC123439451	mRNA	1050	0	0.0365863	0.0336907	0	0.0424196	0	0	0.0438011	0.12128	0.225795	0.040153	0.151797	2.45338	0.518959	-0.517655	NA	1.11171	0.941942	0	0	0	0	0	0	0.137578	0	0.232219	0.146461	0.0919942	0.100861	2.923	NA	0	NA	3.06769	NA	0.0907144	0.132086	0	0	0.831812	0.68478	0.126532	0	0	0.0826646	0	0	-1.93218	0.527444	2.45418	NA	-0.944525	NA
LOC123442846	uncharacterized LOC123442846	mRNA	2737	1.44483	2.68081	4.44614	2.34719	2.58748	3.38711	1.77904	2.94061	2.67529	1.38595	2.31059	1.24621	-0.822563	0.131227	-0.00725499	1	-0.204198	0.93641	1.92133	1.83447	1.41124	1.69812	1.04776	1.28597	1.38985	1.56406	1.78173	1.19866	1.58813	1.72186	-0.756187	0.115422	-0.296428	0.824292	-0.621464	0.305221	0.452412	0.40538	0.291791	0.393069	0.789376	0.637994	0.60677	0.355906	0.297876	0.539117	1.29103	0.491928	0.286168	0.690845	0.556721	0.543547	0.0165051	1
LOC123442848	uncharacterized LOC123442848	mRNA	2102	0.371884	0.0365515	0.25244	0.0654914	0.105948	0	0.163791	0.0437594	0.0605821	0.270696	0.180516	0.272974	0.0526288	0.989598	-1.87448	0.459409	-1.31036	0.672242	0.280809	0.188577	0.082279	0.0559774	0.118633	0.301401	0.297801	0.257249	0.371197	0.195095	0.160837	0.377869	-0.179022	0.928754	-0.18917	0.973663	0.221245	0.932936	0.996909	0.857743	2.65957	0.255906	2.68988	3.68941	1.32732	1.31897	0.352602	1.1975	0.747131	2.05748	-0.704554	0.568202	0.257791	0.920183	-0.739252	0.674563
LOC123442847	uncharacterized LOC123442847	mRNA	4814	1.42322	1.96308	2.10899	1.73485	2.36859	1.54059	2.01273	2.00626	1.53426	2.295	2.64489	2.2779	0.336022	0.729571	0.0645943	0.99856	0.00698561	1	1.47136	1.30373	1.56879	1.22211	1.45041	1.71086	2.61066	1.8253	1.59041	2.0019	1.99649	2.5739	0.0612018	0.95433	0.09476	0.968813	-0.0074502	1	1.28609	1.50771	4.13236	0.763554	5.3665	5.21693	1.87669	1.91455	1.27788	1.50553	1.77614	2.19511	-0.947699	0.0792239	0.44505	0.623479	-0.591367	0.457045
LOC123442849	protein BREAST CANCER SUSCEPTIBILITY 2 homolog A-like, transcript variant X1	mRNA	5875	7.58416	13.5288	15.529	14.5122	14.4046	13.8287	9.50195	13.4881	13.829	4.20498	12.0777	5.81116	-0.758686	0.202461	0.251119	0.96741	0.00479883	1	4.61247	7.56794	8.89039	7.75083	7.87361	6.47025	9.80255	8.71316	9.00614	7.07624	7.1685	7.83239	-0.452951	0.409932	0.157567	0.926743	-0.0770001	0.947184	0.58366	0.857717	1.35937	0.19838	1.04065	0.900413	0.497512	0.318859	0.479395	0.930768	1.63358	0.548633	-0.566779	0.300757	-0.584989	0.457114	-1.24968	0.0385804
LOC123442851	brassinosteroid LRR receptor kinase BRL2	mRNA	3799	0.423634	0.010112	0	0.0120789	0.0117243	0.0295788	0.0258932	0	0	0.0249629	0	0.00839097	-3.92781	0.23962	-3.14605	0.640914	-4.13836	0.382498	0	0.365192	0.440077	0.37167	0.26256	0.481769	0.202799	0.154198	0.0898557	0.0269867	0.0254261	0	-4.40838	0.0849577	0.608421	0.946223	-1.28071	0.75066	0	0.109521	0	0	0	0	0	0	0	0.0456951	0	0.0214795	-1.10284	0.754626	-3.73643	0.389832	-3.53071	0.400105
LOC123439452	uncharacterized LOC123439452, transcript variant X2	ncRNA	615	0	0	0	0	0	0	0	0	0.0903146	0	0	0	0	NA	0	NA	1.34155	NA	0	0	0	0	0	0	0	0	0	0	0	0	0	NA	0	NA	0	NA	0	0	0.205966	0	0	0	0.188452	0	0	0	0	0.115745	-1.33941	NA	-2.24779	NA	-0.352473	NA
LOC123442852	protein GET4, transcript variant X1	mRNA	1420	38.7289	30.489	35.4998	36.6778	30.7706	32.8405	34.325	32.1614	33.3604	45.5136	30.7297	37.467	0.0365123	0.968512	-0.0645527	0.992479	-0.0961423	0.971376	40.1316	33.4512	35.9298	36.8737	36.0879	30.0413	36.8262	41.4756	40.7986	36.5327	37.005	36.9545	-0.529716	0.108327	-0.0222234	0.993035	-0.360257	0.421172	19.7879	20.2501	36.7616	26.4538	21.6894	23.039	19.5077	17.4665	17.2766	24.3584	41.2586	31.7495	-0.330552	0.363613	-0.113598	0.876304	-0.643382	0.103984
LOC123442854	sigma intracellular receptor 2-like	mRNA	823	0	0	0	0.0557565	0.0541197	0	0.059762	0	0	0	0	0.0774661	1.54515	NA	2.09281	NA	1.34158	NA	0	0.160546	0	0	0.0757492	0.0855333	0.175524	0.0547527	0.177762	0	0.234736	0.12868	0.571209	NA	0.010603	NA	0.788669	NA	0.115735	0	0	0	0	0	0	0.273142	0	0.263663	0	0	1.17134	NA	-1.29692	NA	1.4403	NA
LOC123442853	serine carboxypeptidase-like 17	mRNA	1695	0	0	0	0	0	0	0	0	0	0	0	0	0	NA	0	NA	0	NA	0	0	0	0	0	0	0	0	0	0	0	0	0	NA	0	NA	0	NA	0	0	0	0	0	0	0	0	0	0	0.102948	0	1.06329	NA	0	NA	0	NA
LOC123439455	uncharacterized LOC123439455	mRNA	2070	17.1712	24.2928	18.2857	24.2517	14.9544	18.3212	21.0518	26.9948	27.1912	18.2338	17.9437	20.3429	-0.154416	0.893527	-0.0573597	0.998955	0.307043	0.897224	13.9983	19.8195	20.0801	21.7708	21.5937	24.0427	21.9825	22.792	16.9621	16.7652	18.3155	16.9088	-0.585497	0.299579	0.404344	0.749309	-0.275548	0.751546	5.75182	10.452	1.4731	5.50041	9.85992	6.47564	6.45037	5.75564	11.5293	7.19122	25.2261	8.86961	0.440353	0.462566	0.231851	0.832057	0.315461	0.742861
LOC123442855	probable protein phosphatase 2C 1, transcript variant X1	mRNA	1340	1.78409	0.871805	0.362557	0.436705	0.489098	0.41131	0.792131	1.54875	0.839013	6.03993	1.91359	7.72429	2.23831	0.0535879	-1.21153	0.721812	0.00886167	1	4.98889	2.8051	2.91205	3.1871	8.07794	8.60599	1.76252	2.27616	3.99838	2.4017	1.94461	1.20169	-1.4959	0.166445	0.950198	0.681045	-0.912265	0.554489	1.11567	3.21513	0.2126	0.0656314	7.26882	4.43653	4.27948	2.57819	7.4334	4.82916	17.7882	10.4539	2.1317	0.036912	1.08181	0.513352	1.55013	0.26144
LOC123442856	DEAD-box ATP-dependent RNA helicase 18-like	mRNA	2267	25.0094	53.4295	48.1864	63.4573	53.5194	58.3163	51.1801	45.3825	53.2518	37.5654	56.2575	39.2877	0.0275655	0.991278	0.490379	0.909687	0.238356	0.953254	35.363	37.5932	31.0756	32.2838	25.8496	21.3014	35.684	38.9393	32.7401	51.7361	48.6378	52.7885	0.00436501	1	-0.334333	0.860154	-0.446339	0.670242	3.27724	5.89348	1.56927	10.2031	5.1707	3.42088	6.79822	2.28068	6.70224	6.18343	26.6132	5.6332	0.992765	0.144733	0.970988	0.290462	0.428756	0.717296
LOC123439456	uncharacterized LOC123439456	mRNA	885	0	0	0.039972	0	0	0	0	0	0	0.0535785	0	0.144078	1.93522	NA	-0.663714	NA	-0.582001	NA	0	0	0.260566	0	0	0	0.0544092	0.0509169	0.0551028	0	0.0545728	0	-2.4112	NA	-2.43539	NA	-0.974915	NA	0	0	0.164074	0	0	0	0	0	0	0	0	0	-3.29765	NA	-2.24686	NA	-2.04115	NA
LOC123439457	uncharacterized LOC123439457	mRNA	1070	0	0.071805	0.0330609	0	0	0	0	0	0	0	0.0394024	0.0297919	-0.62078	NA	-2.0318	NA	-1.95009	NA	0	0	0.0538786	0	0	0	0	0	0.0455757	0	0.0451373	0	-0.748841	NA	-0.773032	NA	-0.793554	NA	0	0	0	0	0	0	0	0	0	0.0811194	0	0	0.899434	NA	0	NA	0	NA
LOC123439458	uncharacterized LOC123439458	mRNA	1606	8.27454	22.0782	11.8945	23.8867	24.6554	20.6058	2.97065	1.66095	2.10125	0.0885746	0.577543	0.0396977	-5.94792	1.76703e-11	0.724206	0.923788	-2.66364	0.0159683	2.57274	2.3859	9.18956	2.67419	1.24217	0.48215	2.45858	1.29068	1.7308	0.0638372	0	0	-8.23898	9.59829e-09	-1.52539	0.407979	-1.76678	0.144323	0.0593089	0	0.0904145	0	0	0	0	0	0	0	0.108653	0	-1.1297	0.621287	-2.75643	0.399187	-2.55071	0.423758
LOC123442857	DEAD-box ATP-dependent RNA helicase 40-like, transcript variant X1	mRNA	4646	36.2337	52.0836	45.5477	55.6854	59.0646	58.3133	60.6809	44.0707	56.4632	56.4798	63.5313	60.4886	0.366575	0.491297	0.381813	0.75099	0.251505	0.862272	37.5481	38.2653	48.232	34.0001	39.517	33.8788	63.4394	59.5808	59.1258	63.696	75.1794	69.934	0.223971	0.620292	-0.124979	0.921227	0.0862968	0.91116	6.99102	8.32859	14.8769	12.9674	9.45888	9.65045	11.796	9.03183	10.3215	10.1164	26.8355	14.4461	0.0231297	0.984051	0.11994	0.882805	-0.0965111	0.918593
LOC123442858	transcription initiation factor TFIID subunit 15b	mRNA	2134	53.1577	73.699	71.6622	81.1097	76.9128	82.1448	80.0452	76.2065	78.9483	68.6146	75.5098	65.6218	0.0188073	0.993151	0.287046	0.958364	0.230464	0.93641	121.1	112.657	92.6076	93.9551	93.2203	71.9113	117.831	84.8439	73.149	129.138	127.713	103.323	-0.41211	0.502139	-0.283317	0.848518	-0.745976	0.244294	17.5414	15.1862	32.4229	28.0636	11.1367	11.9371	18.5529	15.1339	15.2818	34.1049	35.3041	29.2905	-0.0179194	1	-0.205541	0.85399	-0.56135	0.459423
LOC123439459	uncharacterized protein At5g43822-like, transcript variant X1	mRNA	1078	6.47752	9.5204	11.1663	9.21743	9.68273	8.94073	11.6331	10.8379	11.5717	11.009	10.1185	8.39897	0.0654931	0.958122	0.0589377	0.998473	0.319438	0.871564	5.64596	6.03201	7.56971	9.31084	7.69783	7.22302	14.3619	9.83516	11.2374	16.0916	14.9511	14.3201	0.713812	0.141393	0.419235	0.70608	0.40742	0.565352	2.23631	3.01501	0.568196	0.311835	4.47694	3.03685	1.90623	1.10769	2.90023	2.71715	6.41085	3.19306	0.347993	0.5763	0.22438	0.841706	-0.11671	0.941935
LOC123439460	non-classical arabinogalactan protein 30-like	mRNA	747	0	0	0.284138	0	0.0596259	0	0	0	0	0	0	0	-3.21689	NA	-1.89518	NA	-2.77524	NA	0	0	0	0	0	0	0	0	0	0	0	0	0	NA	0	NA	0	NA	0	0	0	0	0	0	0	0	0	0	0	0	0	NA	0	NA	0	NA
LOC123442860	pentatricopeptide repeat-containing protein At5g66520-like	mRNA	1885	1.56121	2.44556	3.64074	2.4587	2.31564	3.01044	3.28764	3.36699	3.47915	3.92416	2.99709	3.85571	0.439981	0.443715	0.0465721	0.99856	0.404204	0.708205	1.22407	0.91124	1.59035	1.37327	0.826812	0.746885	2.80994	2.46224	2.84576	5.13973	3.81764	3.79232	1.2576	0.00092582	-0.240037	0.859688	0.657993	0.209062	0.353714	0.0735759	0.192581	0.047561	0.0243865	0.217967	0.211446	0.0795034	0.0393193	0.299303	0.879425	0.259736	0.666606	0.382571	-1.02925	0.449925	-0.801164	0.580787
LOC123442862	probable LRR receptor-like serine/threonine-protein kinase At4g36180	mRNA	2342	0.0392676	0	0.105733	0	0	0	0.0210009	0.0392751	0.0271869	0	0	0.095278	-0.641577	NA	-3.60418	NA	-0.698072	NA	0.022912	0	0	0	0	0	0	0.0192406	0.0416447	0.0437757	0.10311	0.113049	2.71918	NA	-0.77313	NA	0.701609	NA	0	0	0	0	0	0	0	0	0	0	0	0	0	NA	0	NA	0	NA
LOC123442863	receptor-like protein 19	mRNA	922	0.249362	0.0833311	0	0	0	0	0.10669	0	0	0.154285	0	0.138296	-0.359616	NA	-3.58519	NA	-1.69937	NA	0	0.0716539	0.0625273	0	0	0	0.313355	0.0977472	0.264458	0.222392	0.209531	0	1.20604	NA	-1.70428	NA	1.8691	NA	0	0	0	0	0	0	0	0	0	0	0.0473147	0	-0.363114	NA	0	NA	0	NA
LOC123439462	uncharacterized LOC123439462	mRNA	1550	0	0.0991372	0.410809	0.0296049	0.172415	0.108745	0.0317317	0	0	0	0	0	-5.14579	NA	-0.598114	NA	-3.74234	NA	0	0.0426225	0.0371936	0	0	0.0454154	0.0310659	0.0290719	0	0	0	0	-2.63709	NA	-0.737698	NA	-0.832327	NA	0	0.0894777	0	0	0.0296571	0.0331345	0	0	0	0	0	0	-3.26049	NA	-0.546168	NA	-2.00397	NA
LOC123441451	uncharacterized LOC123441451	mRNA	1606	0.0572633	0	0	0	0	0	0	0	0	0	0	0	-2.23662	NA	-1.87668	NA	-1.79496	NA	0.0334122	0	0.0358967	0	0.0388179	0	0	0	0	0	0.0300728	0	-1.51071	NA	-0.573134	NA	-2.5172	NA	0	0	0.180829	0	0	0	0	0	0	0	0	0	-4.28198	NA	-3.23121	NA	-3.02549	NA
LOC123439466	uncharacterized LOC123439466	mRNA	889	0	0.0432122	0	0	0.0501018	0	0	0	0	0.21335	0	0	2.0516	NA	0.298066	NA	-0.582	NA	0	0	0.129697	0.198534	0	0	0.270822	0	0	0.0576617	0	0.0595636	-0.509845	NA	0.865788	NA	0.70393	NA	0.107143	0	0	0	0	0	0	0	0	0	0	0	-2.37793	NA	-1.32715	NA	-1.12143	NA
LOC123439467	uncharacterized LOC123439467	mRNA	588	0	0	0	0	0	0	0	0	0	0	0	0	NA	NA	NA	NA	NA	NA	0	0	0	0	0	0	0	0	0	0	0	0	NA	NA	NA	NA	NA	NA	0	0	0	0	0	0	0	0	0	0	0	0	NA	NA	NA	NA	NA	NA
LOC123441453	uncharacterized LOC123441453	mRNA	579	0.317668	0.0663483	0.0610971	0	0	0	0.0849467	0	0	0.409473	0	0.440446	0.787355	NA	-3.30584	NA	-2.26233	NA	0	0	0.796548	0	0.215342	0	0.58215	0.233479	0.842245	0.885342	0.667315	0.914543	1.28277	NA	-1.66484	NA	0.748772	NA	0	0	0	0	0	0	0	0	0	0	0	0	0	NA	0	NA	0	NA
LOC123439468	uncharacterized LOC123439468	mRNA	955	0	0	0	0	0.0466393	0	0	0.0963165	0	0	0.0441472	0	0.899895	NA	1.25984	NA	2.06232	NA	0	0	0	0	0	0	0	0	0	0	0	0	0	NA	0	NA	0	NA	0	0	0	0	0	0	0	0	0	0	0	0	0	NA	0	NA	0	NA
LOC123439469	uncharacterized LOC123439469	mRNA	887	0	0	0	0	0	0	0	0	0	0	0	0	NA	NA	NA	NA	NA	NA	0	0	0	0	0	0	0	0	0	0	0	0	NA	NA	NA	NA	NA	NA	0	0	0	0	0	0	0	0	0	0	0	0	NA	NA	NA	NA	NA	NA
LOC123442865	E3 ubiquitin-protein ligase SINA-like 7	mRNA	1234	0	0	0	0	0.0360944	0	0	0	0	0	0.0341658	0	0.899895	NA	1.25984	NA	0	NA	0	0	0	0	0	0	0	0	0	0	0	0	0	NA	0	NA	0	NA	0	0	0	0	0	0	0	0	0	0	0	0	0	NA	0	NA	0	NA
LOC123442864	receptor-like protein 37	mRNA	906	0	0	0	0	0	0	0	0	0	0	0	0	0	NA	0	NA	0	NA	0	0	0	0	0	0	0	0	0	0	0	0	0	NA	0	NA	0	NA	0	0	0.0801356	0	0	0	0	0	0	0	0	0	-2.38135	NA	-1.33057	NA	-1.12486	NA
LOC123439470	pyruvate decarboxylase 1-like	mRNA	2109	14.499	19.4355	0.771579	0.32637	0.105596	0.213124	1.28266	0.0436141	0.241524	15.5808	0.0799632	32.9051	0.326841	0.921987	-5.81116	1.71644e-05	-4.52603	0.00156029	28.4711	56.4794	14.3784	38.0499	45.9064	57.1429	15.2516	11.6233	14.5674	13.3683	11.7021	2.76184	-2.42749	0.0898674	0.518361	0.916465	-1.81445	0.330239	99.2245	63.1966	44.2709	7.56668	217.223	218.949	48.9478	44.5541	24.9165	26.0105	57.2967	42.7348	-1.43276	0.366256	0.746103	0.79288	-0.966035	0.697249
LOC123442871	probable NADPH:quinone oxidoreductase 1	mRNA	941	0.781848	0.326594	6.654	0.243824	0.0946664	0.358246	0.156804	0.92862	0.135328	0.755849	0.0896081	0.779147	-2.25916	0.291684	-3.40934	0.135429	-2.58452	0.3403	0.228098	0.210621	0.12253	0.187563	0.0662504	0	0.81874	0.239434	0.207294	0.435803	0.307951	0.112544	0.0602314	0.993894	-1.06534	NA	0.646683	NA	0	0	0	0	0	0	0	0	0	0	0.139078	0	0.880997	0.812602	0	1	0	1
LOC123442867	L-type lectin-domain containing receptor kinase SIT2-like	mRNA	2391	0	0	0	0	0	0	0	0	0	0	0	0	0	NA	0	NA	0	NA	0	0	0	0	0	0	0	0	0	0	0	0	0	NA	0	NA	0	NA	0	0	2.48993	0	0	0	0	0	0	0.0181509	0	0	-7.42716	NA	-25.2994	NA	-25.0959	NA
LOC123442866	L-type lectin-domain containing receptor kinase SIT2-like	mRNA	2413	0	0.636812	0.0586411	0	0	0	0	0	0	0	0	0	-6.32454	0.0304291	-5.96459	0.0801597	-5.88287	0.0731546	0	0	0	0	0	0.0291728	0	0	0	0	0	0	0	1	1.15042	0.91635	0	1	0.355264	0.191588	2.07609	0.18577	0.51436	0.510818	0.275297	0.155267	0.0307157	0.161869	0.5966	0.202902	-2.27789	0.343938	-1.31453	0.748563	-2.67626	0.391174
LOC123442869	chlorophyllase-2	mRNA	1160	0.07928	0	0	0	0	0	0	0	0	0	0	0	-2.23662	NA	-1.87668	NA	-1.79496	NA	0	0	0	0	0	0	0	0	0	0	0.0416353	0	0.212761	NA	0	NA	0	NA	0	0	0	0	0	0	0	0	0	0	0	0	0	NA	0	NA	0	NA
LOC123441455	putative E3 ubiquitin-protein ligase SINA-like 6	mRNA	971	0	0	0	0	0	0	0	0	0	2.44166	0	2.4622	7.66191	0.0473945	0	1	0	1	0.0552626	0.34019	0	0.484714	0.642035	0.797459	1.09099	0.185629	0.401779	1.00305	2.13879	0.763469	2.67256	0.480781	2.26868	0.78673	1.48232	0.795153	0	0	0	0	0	0	0	0	0	0	0.89854	0	3.39688	0.39362	0	1	0	1
LOC123442868	pyruvate decarboxylase 1-like	mRNA	2118	9.03149	12.3699	11.1069	9.42451	6.49812	8.86014	5.41072	7.9909	6.40325	5.2387	4.23995	6.9835	-1.05552	0.101771	-0.388729	0.925062	-0.733771	0.506604	12.8196	15.5961	12.3847	10.8053	16.336	14.923	8.73014	7.85065	7.87439	3.82402	5.76918	3.72514	-2.16842	5.66762e-06	0.101138	0.966602	-1.23417	0.0389903	16.0549	15.4974	67.701	20.2332	22.5068	26.0915	7.49602	7.39413	5.0741	13.4828	9.45395	11.4426	-2.08982	1.17465e-05	-0.593453	0.488378	-2.46122	3.12493e-06
LOC123439471	transcription factor bHLH51-like, transcript variant X1	mRNA	1415	0.280952	3.44254	1.20079	0	0	0.152573	0.0333904	0	0	0.160954	0	0.0216411	-4.90025	0.00153604	-5.11913	0.00263734	-7.017	0.000671177	0	0.0897011	0	0.399404	0.126969	0.669053	0.0653797	0.0611833	0.0662131	0.0696012	0.163941	0.179742	1.73776	0.46296	3.9121	0.183278	0.703047	0.862253	35.3066	19.5843	19.1242	40.7788	2.18452	5.40432	13.3039	16.6346	12.4786	24.9256	14.8375	36.3961	-0.501749	0.794429	-0.262216	0.947759	-0.961517	0.680893
LOC123442872	hexose carrier protein HEX6-like	mRNA	1890	0	0	0	0	0	0	0	0	0	0	0	0	NA	NA	NA	NA	NA	NA	0	0	0	0	0	0	0	0	0	0	0	0	NA	NA	NA	NA	NA	NA	0	0	0	0	0	0	0	0	0	0	0	0	NA	NA	NA	NA	NA	NA
LOC123442873	probable E3 ubiquitin-protein ligase HIP1, transcript variant X1	mRNA	2000	56.2927	83.4732	79.7814	81.8787	84.2681	89.5266	76.644	71.544	76.3431	47.8226	68.4517	45.7276	-0.491537	0.647982	0.234488	0.980392	0.0197539	1	31.8674	31.4411	62.9713	36.7138	39.6898	39.7451	67.2743	57.8028	61.0398	61.0935	62.2141	65.9933	0.0915945	0.936551	0.000327012	1	0.124011	0.933253	59.0113	37.7376	197.345	65.6348	26.4304	36.0041	57.3067	43.4545	32.47	56.4713	39.2048	59.5378	-1.48127	0.0146961	-1.08366	0.195822	-1.30311	0.0828844
LOC123439472	fasciclin-like arabinogalactan protein 11	mRNA	1055	0.0871705	0	0	0	0	0	0	0	0	0	0	0.0604309	-0.681963	NA	-1.87668	NA	-1.79496	NA	0	0	0.0546447	0	0	0	0	0	0.0462237	0.0485889	0	0	-0.748825	NA	-0.773016	NA	-0.793538	NA	0	0	0	0	0	0	0	0	0	0	0.12405	0	0.652303	NA	0	NA	0	NA
LOC123439474	protein DELAY OF GERMINATION 1-like	mRNA	1252	0.0367272	0.0920503	0.423824	0.0366515	0	0	0	0.146936	0.203424	0.302984	0	0.305533	0.0815837	0.98455	-3.6949	0.206947	-0.698696	0.917614	0.0857188	0.0527675	0	0.140972	0.199174	0.337351	0.0769204	0.0719832	0	0.0818871	0.0771517	0.169176	0.657774	0.788646	2.32163	0.438418	-0.394088	0.924171	0.304313	0.2954	0.289947	0.0716074	0.84447	0.820423	0.477526	0.598498	0.236795	0.485291	1.81186	0.879877	1.06508	0.423277	0.756203	0.735806	0.433412	0.872388
LOC123442874	mini-ribonuclease 3-like	mRNA	1244	13.8243	10.2833	9.35566	8.15206	6.6954	8.17482	13.4821	9.27956	10.6461	20.7735	10.6757	22.0117	0.574514	0.582176	-0.55572	0.876444	-0.0401364	1	16.9521	11.0462	13.6711	10.6409	13.9818	8.88412	17.6506	18.6549	19.7965	19.12	17.4708	15.6643	-0.211413	0.829977	-0.25294	0.910594	-0.0521602	0.98182	3.29241	1.44934	1.4007	0.216204	3.28875	1.56883	1.12139	0.722816	1.42991	0.662845	5.61082	0.655952	-0.777685	0.304437	-0.50124	0.691585	-1.05041	0.27344
LOC123442875	DEAD-box ATP-dependent RNA helicase 20	mRNA	1963	33.5205	53.3279	44.6921	54.7005	52.709	53.9238	59.2565	62.3211	58.2874	60.2917	57.152	59.0777	0.35868	0.443715	0.305958	0.822909	0.435747	0.489856	44.6392	32.4771	48.5166	31.7688	27.8521	26.4649	59.1906	54.2666	53.4364	70.1677	65.6671	74.8288	0.220905	0.584244	-0.45817	0.441514	-0.0569498	0.941309	10.0442	9.1377	14.2025	10.5957	8.07904	7.74433	13.6378	9.16132	8.72186	17.333	26.4456	14.8402	0.131748	0.773745	-0.335107	0.527265	-0.230689	0.68948
LOC123442877	cytochrome P450 90D2-like	mRNA	2348	4.09298	9.40758	7.1112	11.7651	12.0457	11.6773	4.9226	7.58031	8.84029	2.74647	6.94896	4.18152	-0.613684	0.675431	0.803254	0.821253	0.0368993	1	2.85669	3.15131	2.67626	4.10923	2.8675	3.98739	3.9785	3.51203	4.52767	5.50164	4.93666	4.91633	0.273682	0.830857	0.405334	0.877515	-0.0263911	0.996388	5.67931	3.16996	10.6987	10.462	1.03762	2.55918	3.64964	4.69122	2.02022	4.82415	2.74973	4.91757	-1.1869	0.181853	-0.201023	0.928039	-1.0698	0.362902
LOC123442881	uncharacterized LOC123442881, transcript variant X1	ncRNA	1271	0.39796	0.664944	0.584484	0.469346	0.0350437	0.530464	0.232183	0.65133	0.250479	0.410375	0.232199	0.627012	-0.434472	0.756519	-0.708015	0.850415	-0.530754	0.871564	0	0.103957	0.0453581	0.138864	0.441443	0.166154	0.151541	0.354536	0.268577	0.241989	0.379992	0.291632	2.18158	0.116567	2.49103	0.266811	2.01454	0.237376	0.899293	0.691088	0.342736	0.705369	0.831846	1.13142	1.30663	1.41492	0.816394	0.648764	1.09833	0.545715	-0.4309	0.648699	0.372511	0.808325	0.75521	0.506686
LOC123442878	ectonucleotide pyrophosphatase/phosphodiesterase family member 1-like	mRNA	1727	9.02608	13.1018	14.5229	10.7611	12.8438	13.2085	8.62929	11.4778	9.65953	11.7238	13.0119	11.5917	-0.0695024	0.909407	0.025569	0.999101	-0.309352	0.624454	4.47425	6.65622	7.77793	6.5407	7.14745	7.01086	7.8906	10.0716	10.5043	8.28136	8.30584	8.7078	-0.0998428	0.806924	0.222273	0.749151	0.133573	0.78425	3.80559	6.21042	5.12886	5.29505	5.66954	6.69118	5.65436	6.68183	6.4804	5.75469	8.89154	7.84347	-0.0841213	0.842652	0.132447	0.823555	0.176714	0.740809
LOC123442879	uncharacterized LOC123442879, transcript variant X1	mRNA	1685	7.67523	9.25355	9.70564	9.9985	9.08173	8.64816	8.16048	8.91782	8.55958	10.308	7.37442	10.7532	0.0227499	0.976008	0.0695943	0.985717	-0.0717625	0.975664	6.27508	7.39557	6.07905	5.73327	7.10339	5.87495	8.42242	8.71504	10.7963	8.14647	7.65124	8.09761	-0.270711	0.366489	-0.0155237	0.994435	0.0121797	0.992936	1.99925	3.11898	2.32213	3.31548	3.69862	3.5163	4.51493	2.88344	3.55583	3.79551	8.58966	3.38473	0.332998	0.292219	0.396006	0.364108	0.409955	0.316355
LOC123439475	uncharacterized LOC123439475	mRNA	712	0	0	0	0	0	0	0	0	0	0	0	0	0	NA	0	NA	0	NA	0	0	0	0	0.0875584	0	0	0	0	0	0	0	0	NA	1.1503	NA	0	NA	0	0	0	0	0.129125	0	0	0	0	0	0.18381	0	0.652304	NA	1.31479	NA	0	NA
LOC123442882	PRA1 family protein F3-like, transcript variant X2	misc_RNA	2001	8.0429	13.9955	16.7772	12.2917	15.0027	12.0176	9.43863	11.4461	13.619	8.00946	13.7375	10.2275	-0.318676	0.775304	0.0524666	0.999968	-0.171546	0.971902	9.73442	4.5562	10.3718	5.17465	4.39289	4.78439	9.31279	9.03031	11.0156	8.81254	8.64083	9.44721	-0.387085	0.601628	-0.678561	0.576521	-0.203211	0.85705	1.66604	2.88794	6.71241	3.36029	1.92971	2.92597	6.07523	2.50897	2.92616	6.74516	5.07967	9.17546	0.353208	0.635573	-0.439923	0.678984	-0.118951	0.948709
LOC123439476	putative transcription factor bHLH041	mRNA	1977	0	0	0	0	0	0	0	0	0	0	0	0	NA	NA	NA	NA	NA	NA	0	0	0	0	0	0	0	0	0	0	0	0	NA	NA	NA	NA	NA	NA	0	0	0	0	0	0	0	0	0	0	0	0	NA	NA	NA	NA	NA	NA
LOC123442883	translation machinery-associated protein 22	mRNA	1027	109.874	133.464	139.71	151.514	128.808	124.296	142.907	147.064	155.057	158.549	144.668	147.188	0.167737	0.68292	0.0898323	0.980044	0.199775	0.801492	124.562	107.235	142.526	101.453	95.9709	87.7353	154.443	160.238	160.638	181.186	169.486	162.826	-0.0695003	0.847749	-0.309053	0.495783	-0.122887	0.761298	31.7191	31.9605	47.7892	24.8792	27.6169	28.8548	37.4513	29.5496	35.7955	63.3446	71.4042	54.4268	0.137282	0.651981	-0.520775	0.0811051	-0.258176	0.476089
LOC123442884	NDR1/HIN1-like protein 2	mRNA	1821	1.0858	0.527398	3.67156	0.0755974	0.317972	0.678786	0.216075	0.0757679	0.104896	1.74461	0.0463049	0.805247	-1.0708	0.491714	-2.25782	0.107714	-3.69222	0.0010793	0.471477	0.399074	0.443219	0.419999	0.890105	0.502537	0.68751	0.346436	0.776613	0.506701	0.689577	0.552492	-0.12727	0.952493	0.524475	0.876079	-0.0323918	0.996854	1.15074	0.837779	1.07648	0.19693	1.48937	0.564069	0.109438	0.288042	0.529116	0.428984	1.50924	0.806594	-0.932635	0.440714	-0.667275	0.739548	-1.86414	0.183831
LOC123442886	proline-rich receptor-like protein kinase PERK9, transcript variant X1	mRNA	4448	2.8739	4.36149	5.29674	5.58121	3.43467	4.55997	2.6317	2.1093	3.24944	3.44327	1.66823	3.51883	-0.602519	0.592095	0.133223	0.992479	-0.65386	0.754085	0.916852	1.12881	2.46257	1.91787	4.14863	2.94363	5.15297	3.20131	5.45986	1.49819	2.43222	2.42855	0.0101307	1	1.12217	0.350089	1.18363	0.156118	0.235556	0.0519674	0	0	0.31004	0.103918	0.0896077	0	0.216619	0.321979	0.755184	0.412772	1.77838	0.0337578	0.511412	0.77616	0.0810652	0.996848
LOC123442887	pentatricopeptide repeat-containing protein At5g16860	mRNA	3307	0.764751	2.77634	4.81368	3.57998	4.25607	3.60182	3.1084	4.03309	3.35013	1.56288	4.60235	1.59049	-0.100747	0.961541	0.516777	0.935881	0.360009	0.934574	0.292071	0.519409	0.610147	0.551496	0.603245	0.23415	1.93657	1.45799	1.90227	3.02266	3.13996	3.90695	2.30634	0.00151089	0.0531746	0.993231	1.4352	0.127111	0.0864077	0.0698974	0.61472	0.0542198	0.166805	0.155302	0.140612	0.0906343	0	0.301837	0.408935	0.296101	-0.264045	0.836855	-1.1604	0.412074	-1.85841	0.144996
LOC123442888	transcription factor IIIB 60 kDa subunit-like, transcript variant X1	mRNA	2444	30.7239	36.1208	39.3557	42.8084	32.7129	36.9662	35.2781	42.3592	39.6516	40.6459	37.6754	34.199	0.0190035	0.976075	0.0913435	0.975407	0.126965	0.897224	32.7361	34.1678	38.2369	33.1473	41.5781	34.7649	43.9556	45.1352	43.4185	50.1287	46.0441	45.2172	-0.104522	0.724895	0.133235	0.828126	-0.139877	0.696028	12.3934	9.96862	6.71368	10.1244	14.0877	13.7432	11.8507	11.62	12.1911	15.804	23.8826	13.4888	0.196625	0.449347	0.293288	0.380925	0.15907	0.688636
LOC123442889	protein indeterminate-domain 7-like	mRNA	2610	0.7928	0.0441559	4.51339	0.0703258	0.0170653	0.193741	0.113067	0.0352422	0.0975813	0.145339	0.0807675	0.232057	-3.53909	0.0293029	-4.20615	0.0125492	-4.38828	0.00746892	0.267272	0.126561	0.574293	0.135246	0.54937	0.188796	0.461228	0.0172649	0.467107	0.058921	0.407101	0.446339	-0.568401	0.798134	-0.0280176	1	-0.476013	0.875325	0	0.0354254	0.111269	0.0343496	0.246575	0.0393552	0	0.0287096	0.0283973	0.0166279	0.0668569	0.0468968	-0.916313	0.702456	0.944327	0.789614	-1.54024	0.680565
LOC123439478	monothiol glutaredoxin-S2-like	mRNA	886	0.518989	2.25464	0.998172	0.207168	0.0502715	0.0634142	0.111025	0.0519087	0.287457	0.695734	0.190341	0.431747	-1.60613	0.205323	-3.53228	0.00775425	-3.16386	0.0138493	0.666207	1.49131	0.325339	0.531216	0.633267	0.953416	0.380435	0.203438	0.495365	0.636427	1.09022	0.11953	-0.996285	0.398641	-0.199543	0.963413	-1.74075	0.174694	3.33268	3.54814	5.08056	1.41663	7.05612	9.21671	0.974694	2.62177	0.920188	4.35948	2.31415	6.12464	-0.414872	0.74181	0.313199	0.883171	-1.53238	0.214852
LOC123442890	BTB/POZ domain and ankyrin repeat-containing protein NPR1-like	mRNA	2218	0.248778	1.17776	3.03034	0.910304	0.702849	1.13991	0.1774	1.28559	0.631551	0.085513	0.855378	0.34493	-1.76522	0.208221	-0.628106	0.955026	-1.04353	0.754953	0.314508	0.178715	0.441863	0.265249	0.224857	0.317375	0.390775	0.182846	0.395756	0.254226	0.108875	0.19099	-1.25795	0.354945	-0.101119	0.988653	-0.410285	0.855944	0.128832	0.166745	0.0982004	0	0.310878	0.301019	0.02995	0.270268	0.100248	0.0391334	0.157346	0.349506	-0.155773	0.950461	0.426332	0.885628	-0.110928	0.997857
LOC123439479	protein IQ-DOMAIN 6-like	mRNA	1820	2.37492	7.11323	8.78549	6.65623	10.1317	9.75519	10.6205	4.64965	10.3204	3.98615	14.3161	3.45045	0.248495	0.893806	0.58654	0.923953	0.501615	0.895289	0.619154	1.30678	1.52044	0.872786	0.513804	0.270746	5.5031	2.37687	3.10816	5.21063	8.12026	9.51391	2.20838	0.00455613	-0.95613	0.607449	1.20304	0.25992	0	0	0	0	0	0	0	0	0	0.0715366	0	0	1.16908	0.669813	0	1	0	1
LOC123442891	protein PHOSPHATE STARVATION RESPONSE 2-like	mRNA	2118	23.5774	26.2815	29.0284	26.7569	28.8315	29.9759	27.6109	25.9921	28.9499	27.9173	25.1411	26.8052	-0.0498268	0.936029	0.128382	0.967465	0.0481325	0.991924	19.6855	21.8657	26.212	22.4718	24.0183	22.4011	27.5318	30.4452	32.2344	27.107	27.911	28.0261	-0.233878	0.426411	0.107699	0.898587	-0.0538589	0.925659	11.0181	14.8644	7.88416	15.1114	12.8703	15.5191	13.0475	12.4179	13.1577	14.8146	20.0819	13.6386	-0.121878	0.722305	0.34228	0.366663	0.0641073	0.92873
LOC123442892	uncharacterized LOC123442892	mRNA	2116	1.1952	2.97739	3.05939	0.889127	1.15772	1.51349	0.883269	2.2387	1.14344	1.12044	1.33495	0.67792	-1.24564	0.300906	-0.993842	0.734924	-0.757382	0.806295	0.659338	0.78054	2.3703	0.834105	0.942784	0.765151	1.97979	0.660163	1.29059	1.38086	1.52925	1.6266	-0.208753	0.887565	-0.434138	0.880788	-0.375372	0.823301	1.98063	0.808372	10.6022	2.07607	1.36863	1.14076	3.39052	2.51426	0.770592	3.07648	2.80382	4.22271	-0.995886	0.308985	-1.50976	0.209394	-1.17077	0.343037
LOC123442893	protein ALWAYS EARLY 3-like	mRNA	3353	15.3732	17.747	18.558	23.197	23.0075	23.8112	23.0298	17.8862	26.0726	15.9801	20.4705	14.2321	-0.0879154	0.945187	0.447737	0.858985	0.35557	0.865057	7.21761	8.63001	14.1503	8.14141	8.99891	7.03309	19.8611	19.6749	19.3871	17.0005	16.8816	19.0773	0.317076	0.624312	-0.206066	0.904883	0.5313	0.45675	2.18737	2.38527	9.33249	3.98396	2.76936	3.64549	2.41705	3.21807	1.85679	4.53016	7.16877	6.51003	-0.26838	0.687033	-0.419553	0.632177	-1.03192	0.0967051
LOC123442894	uncharacterized RNA methyltransferase BH0687	mRNA	2328	3.35782	5.06598	5.18168	6.38642	7.00251	6.87831	5.78885	6.47985	7.52137	4.88834	8.42126	4.40914	0.332295	0.566642	0.592496	0.357874	0.52624	0.434608	2.65073	2.69595	2.89737	2.45134	2.03521	1.84451	4.84004	4.66487	5.90722	6.38564	5.72593	7.07392	0.682346	0.0680568	-0.303591	0.756884	0.424078	0.413991	0.24549	0.198583	0.374242	0	0.256697	0.330918	0.370953	0.160936	0.159186	0.354201	0.993161	0.245362	0.246277	0.746207	-0.468249	0.685151	-0.312764	0.820933
LOC123442895	uncharacterized LOC123442895, transcript variant X1	misc_RNA	1988	1.27003	0.983016	1.53743	1.19285	1.15784	1.34643	0.938933	1.58783	1.37068	1.25187	1.19872	1.63141	0.0480485	0.953433	-0.0276526	1	0.0241873	1	0.78463	0.751347	1.05372	1.45766	1.39268	1.11509	2.09272	1.83028	2.02036	2.14456	2.51097	1.93569	0.825552	0.0097912	0.703366	0.198697	0.730347	0.051692	1.19933	0.920097	0.619277	0.400559	0.933561	1.08474	1.21418	1.0348	1.17407	1.16341	2.09084	0.795455	-0.117032	0.820195	-0.263801	0.703979	0.21813	0.757433
LOC123442896	F-box/LRR-repeat protein At4g29420-like	mRNA	1625	2.09397	1.82031	2.50348	0.96011	1.37048	1.86707	1.33175	1.78304	1.8024	3.91007	1.81615	3.35447	0.423613	0.526269	-0.61004	0.556311	-0.404301	0.776698	2.57568	1.26031	2.55434	1.593	2.64712	2.6858	2.66689	1.58062	2.40079	2.20818	2.49658	2.47652	-0.35944	0.504546	0.197222	0.89393	-0.421441	0.522535	2.11016	3.49927	1.34036	1.82063	3.96037	3.12892	4.25147	4.6112	2.59979	3.89922	5.12751	4.21812	0.289665	0.592817	0.226108	0.804928	0.584659	0.342034
LOC123441458	uncharacterized LOC123441458	mRNA	1038	0	0	0.0340802	0.0442077	0	0	0	0	0	0	0	0	-1.02365	NA	0.298064	NA	-0.581995	NA	0	0	0	0	0	0	0.139168	0	0.0469807	0	0	0	0	NA	0	NA	2.05062	NA	0	0	0	0	0	0	0	0	0	0	0	0	0	NA	0	NA	0	NA
LOC123439481	dof zinc finger protein DOF3.1-like	mRNA	1133	0.324677	0.0339061	0.312226	0.121503	0.117936	0.0991791	0.130232	2.35436	0.505778	0.209254	0.818653	0.196947	0.829291	0.799914	-0.969404	NA	2.14167	0.517286	0.047361	0.174929	0.0508827	0.051926	0.495211	0.248522	0.254998	0.0795436	0.172166	0.0452439	0.127882	0.327153	0.312364	0.922115	1.59372	NA	0.390281	NA	0	0	0.12816	0	0	0	0	0	0	0	0	0	-3.21936	0.25338	-2.16856	0.624057	-1.96284	NA
LOC123439483	1-aminocyclopropane-1-carboxylate synthase 7	mRNA	1627	0	0	0	0.0564076	0	0.0345328	0	0.0282674	0	0	0	0	0	NA	2.72958	NA	1.34155	NA	0	0	0	0	0	0	0	0	0	0	0	0	0	NA	0	NA	0	NA	0	0	0	0	0	0	0	0	0	0	0	0	0	NA	0	NA	0	NA
LOC123442897	protein NDL1-like	mRNA	1544	2.26338	3.90626	7.05671	3.03144	3.17323	4.83976	2.2617	4.76592	2.8042	4.72941	3.65902	4.06725	-0.124143	0.930843	-0.223714	0.980274	-0.411351	0.867471	3.92719	3.72257	5.45137	3.54365	4.23955	4.14886	4.83393	2.71419	2.81099	6.93887	7.9765	6.37893	0.183829	0.83665	-0.0413392	0.993035	-0.807988	0.287324	2.15917	2.54505	8.65215	2.38067	2.7986	4.05812	3.31285	4.17367	2.40016	3.76648	2.85365	4.83578	-0.7789	0.215751	-0.634181	0.501096	-0.572712	0.537262
LOC123442898	transcription factor MYBS3-like	mRNA	1446	0	0.212535	0.0489284	0	0	0	0	0	0	0.0655836	0	0.0220452	-1.72252	0.613997	-3.81922	0.366088	-3.73751	0.342461	0.0742185	0.274128	0	0.203431	0.0431131	0.146045	0	0	0.101174	0	0	0.0732393	-2.89705	0.225534	0.203051	0.982923	-2.35488	0.410388	1.25156	0.991103	0.150628	2.04601	1.27161	1.10105	1.42414	0.518202	0.102513	1.98086	1.26709	0.395023	0.0377827	1	0.958509	0.761467	-0.395171	0.932382
LOC123442899	zinc finger CCCH domain-containing protein 2	mRNA	1966	1.77755	7.77692	2.57307	0.420131	0.181243	0.34294	0.47533	0.491258	0.259092	2.65303	0.257338	2.82129	-1.17746	0.310887	-3.69036	1.16471e-05	-3.31477	9.02278e-05	4.25786	5.30939	5.24892	3.5012	4.85161	3.93862	1.91041	2.45248	1.78594	2.13806	1.98985	1.48136	-1.9345	0.0198383	-0.199935	0.954067	-1.74055	0.0740877	14.8737	8.44183	54.3598	9.80431	12.2287	17.999	5.64276	6.25068	4.52392	21.8098	8.12128	13.0121	-1.35178	0.125537	-1.07487	0.396043	-2.39592	0.010346
LOC123442900	NAC domain-containing protein 75, transcript variant X1	mRNA	2018	0	0	6.83664	0	0	0.779573	0	0.0227904	0	0.046994	0.0417846	0.0157965	-5.98131	0.0968417	-3.04265	0.788949	-8.0357	0.0379968	0	0.0982134	0	0.116615	0.0926783	0.174415	0.071584	0	0.096662	0	0.0239331	0.157439	0.247973	0.974795	1.98697	0.824292	0.196772	0.988231	0	0	0.647597	0	0.0227793	0.0509004	0	0.297054	0.0734558	0.129035	0.302645	0.0404363	-1.27062	0.760741	-3.34476	0.515749	-0.922402	0.902541
LOC123442902	mitochondrial-processing peptidase subunit alpha-like	mRNA	1988	213.744	272.465	192.517	266.208	284.629	271.796	285.184	256.861	297.156	321.949	297.542	320.857	0.390237	0.565715	0.276966	0.941458	0.276343	0.88934	196.825	176.561	252.234	153.443	150.303	120.569	281.307	290.588	279.3	318.062	315.412	318.192	0.0848109	0.905057	-0.473015	0.598958	-0.0163879	0.995146	29.6579	34.2308	51.0192	42.8871	22.8687	23.38	41.9693	18.8838	35.4553	32.833	82.5962	45.2538	-0.253447	0.639577	-0.265836	0.743973	-0.402871	0.548546
LOC123442903	ATP-dependent 6-phosphofructokinase 6-like	mRNA	2049	0.381504	0.862431	1.89911	0.223951	0.239115	0.630675	0.0960158	0.785597	0.186447	0.277698	0.473252	0.0622299	-1.95462	0.275088	-1.48218	0.741253	-1.51869	0.653525	0.209507	0.161213	0.19695	0.143563	0.0608508	0.171776	0.070501	0.10996	0.214199	0.125089	0.23571	0.439329	-0.0566016	0.991445	-0.509313	0.924307	-1.0047	0.673915	1.48756	0.473808	22.7482	0.481297	3.36519	4.41147	2.0749	2.30391	0.361722	1.65208	0.383228	1.73237	-3.17864	0.0117084	-1.87864	0.31707	-2.53918	0.115722
LOC123442904	serine/threonine-protein kinase Aurora-2	mRNA	1329	35.2566	84.9249	107.856	103.411	139.554	122.262	101.255	132.644	123.942	62.9015	85.146	51.2099	-0.221532	0.787179	0.724947	0.289592	0.66145	0.345009	18.4115	19.387	32.4906	21.0273	21.4373	14.725	60.942	55.9115	60.1777	61.097	70.4648	81.5995	1.09288	0.00536531	-0.196548	0.883544	0.885682	0.0591477	2.72348	3.37421	4.64352	3.9126	4.53114	4.01903	1.24961	1.91699	2.67691	3.69005	8.27184	2.5788	-0.3184	0.561957	0.147325	0.889532	-1.01207	0.0731092
LOC123439485	transcription factor RAX2-like	mRNA	1311	0.315669	0.0879077	2.86024	0	0	0.0428566	0.0375165	0.0350809	0	0	0	0.0243152	-6.61379	0.253915	-6.25385	NA	-5.37931	NA	0.0818611	0	0	0	0	0	0	0	0.29758	0	0.294718	0.0807811	1.55826	NA	-1.62699	NA	1.26987	NA	0	0	0	0	0	0	0	0	0	0	0.0332755	0	-0.363122	0.977173	0	NA	0	NA
LOC123439486	protein IQ-domain 26-like	mRNA	1751	0.210085	0.548482	0.808115	0.157239	0.483307	0.160437	0.393248	1.12942	0.836351	0.460359	0.842731	0.527951	0.198346	0.945054	-0.896537	0.907493	0.598769	0.917005	0.122581	0.0754596	0.0329241	0	0	0.160808	0.879994	0.514694	0.334204	0.32203	0.88264	1.30036	2.85072	0.0271153	-0.54994	0.925055	2.38209	0.130082	0	0	0.0829273	0	0	0	0	0	0	0	0.0498277	0.116505	0.45714	0.882156	-2.12604	0.587399	-1.92032	0.62322
LOC123442907	profilin	mRNA	775	3.20394	4.11419	7.0294	5.62493	3.8506	4.20481	8.88487	7.47726	5.01159	7.09725	7.39851	7.48602	0.56761	0.429966	-0.0432917	1	0.583469	0.619363	3.3927	1.96064	2.82672	3.11241	1.44793	1.72579	6.08892	5.29109	3.9642	10.12	6.85505	8.26735	1.08959	0.0303026	-0.298376	0.854378	0.427011	0.596154	0.122903	0.0596518	0.187362	0	0.0593143	0.132538	0.0857151	0	0.191269	0	0.844338	0.157936	0.771743	0.602889	-0.814023	0.797673	-0.416827	0.920728
LOC123441464	momilactone A synthase-like	mRNA	1051	0	0	0	0	0	0	0	0	0	0	0	0	NA	NA	NA	NA	NA	NA	0	0	0	0	0	0	0	0	0	0	0	0	NA	NA	NA	NA	NA	NA	0	0	0	0	0	0	0	0	0	0	0	0	NA	NA	NA	NA	NA	NA
LOC123442908	auxin-responsive protein IAA2-like	mRNA	1708	0.0269218	0	0	0	0	0	0	0	0	0	0	0	-1.02365	NA	-0.663708	NA	-0.581995	NA	0	0	0	0	0	0	0	0	0	0	0	0	0	NA	0	NA	0	NA	0	0	0	0	0	0	0	0	0	0	0	0	0	NA	0	NA	0	NA
LOC123442910	hexokinase-8-like	mRNA	1746	65.8133	24.2463	13.5342	35.1122	23.8774	36.1695	33.3528	11.9061	24.8342	53.8261	17.7239	53.2931	0.118582	0.963295	-0.186216	0.992479	-0.643978	0.871113	59.8988	54.146	66.2349	63.3474	74.053	52.6946	64.4787	59.1787	61.8652	48.6483	45.4202	37.2726	-0.984988	0.351044	0.149643	0.973351	-0.432896	0.796997	0.49098	1.48275	0.124747	0.308084	5.31824	1.23543	1.33163	0.300414	0.93389	0.32313	3.17312	0.420621	-0.0441237	0.995753	1.44845	0.295204	0.155667	0.965733
LOC123439487	F-box protein At1g10780-like	mRNA	1524	2.98705	5.79764	3.94605	4.5165	5.46528	4.57148	4.45368	3.04797	5.18064	3.4536	4.81361	3.63953	-0.157859	0.902431	0.207025	0.980392	-0.0272201	1	1.19714	2.81773	1.89141	3.74457	1.30901	1.29333	3.60193	3.10463	2.3359	6.02085	5.89451	4.55165	0.939953	0.111156	0.179275	0.932962	0.130084	0.920454	0	0.0303348	0	0	0.0301631	0	0	0	0	0	0.171749	0.0535436	1.4758	0.488978	-0.272024	0.980338	-1.02196	0.840747
LOC123442911	clavaminate synthase-like protein At3g21360	mRNA	1535	7.90838	9.28483	3.75646	6.33757	3.91725	4.46551	4.13339	4.40436	3.23544	8.30955	3.87273	5.29558	-0.369125	0.767348	-0.535565	0.894047	-0.876977	0.50383	9.40361	20.1423	8.78836	14.9093	13.4837	16.3717	6.90129	17.8191	9.37196	9.58436	10.5404	7.6927	-1.03987	0.118955	0.26098	0.906025	-0.667867	0.47049	13.8997	8.13169	15.6084	2.21941	18.2976	14.7551	15.9257	18.9405	9.94664	12.3553	12.1636	13.3166	-0.602843	0.417605	-0.38622	0.756569	0.097041	0.967966
LOC123442912	CRS2-associated factor 1, mitochondrial	mRNA	1879	4.25808	6.05164	7.21059	6.17859	6.70834	7.38567	6.07276	7.5632	6.81109	9.43797	6.64159	7.80391	0.380134	0.177883	0.225194	0.811146	0.211713	0.769957	3.82674	3.44564	4.51015	3.94511	3.45052	3.37171	6.38099	5.65966	7.55237	7.63872	8.04521	6.81979	0.407044	0.0978587	-0.0453305	0.968781	0.260362	0.444973	0.658995	0.762712	1.23645	1.14511	1.32108	1.53064	1.0606	1.39575	1.02557	1.22413	2.27523	1.43311	0.22014	0.599616	0.463696	0.375964	0.268773	0.67487
LOC123442914	NADP-dependent malic enzyme, chloroplastic, transcript variant X1	mRNA	2423	56.6272	93.1202	112.212	109.841	123.907	118.21	91.7652	104.041	102.577	81.0942	113.336	80.2956	0.0276808	0.987734	0.456114	0.834748	0.187393	0.952537	39.3999	36.4397	63.8464	42.0396	27.4401	23.3907	81.5743	65.8004	76.4896	81.8364	93.6466	115.035	0.547941	0.31358	-0.483503	0.653522	0.230606	0.791799	7.05001	6.93452	19.6371	6.88277	7.6373	4.24618	7.84596	3.65809	4.11436	15.6851	21.6403	11.9188	-0.119927	0.880865	-0.850862	0.195282	-1.26352	0.0235244
LOC123442915	2-oxoglutarate-Fe(II) type oxidoreductase hxnY, transcript variant X1	mRNA	1515	36.701	24.7573	11.7373	12.3194	11.2233	14.0462	9.70056	6.76518	7.55998	11.3851	10.5958	12.322	-1.20889	0.0162168	-1.00164	0.11721	-1.66923	0.000273286	94.6837	69.4204	57.6501	77.6151	72.7456	101.087	14.1661	21.1337	15.6334	11.7671	12.4884	10.8628	-3.21955	1.68458e-17	0.239825	0.866522	-2.61563	1.48501e-10	130.937	192.422	71.9803	54.7613	154.795	104.716	100.739	75.4756	92.6462	36.0703	40.6027	27.7474	-2.5309	1.21211e-10	-0.483062	0.521747	-0.680295	0.282578
LOC123442916	transcription factor MYBS3-like	mRNA	1431	0.739061	0.778514	2.37318	0.577203	0.68476	0.43189	1.06548	0.771339	0.400452	1.35856	0.707096	2.58404	0.215163	0.90451	-1.14176	0.521074	-0.763446	0.753307	0.224989	0.738671	0.402866	0.657802	0.435651	0.541113	1.54787	1.73192	0.851956	1.28959	2.12628	1.62815	1.34815	0.117318	0.341275	0.911356	1.12941	0.300231	1.13155	0.646124	1.62354	1.253	1.63829	1.50738	0.232107	0.62836	0.466144	0.090983	0.731642	0.969397	-1.61881	0.0488304	0.287147	0.873225	-1.49505	0.174827
LOC123439488	cytokinin dehydrogenase 1-like	mRNA	1757	1.20387	0.546609	27.2613	0.026117	0.076051	3.93327	0.167959	0.680574	0.0724779	0.458787	0.407929	0.344717	-4.5397	0.0643102	-2.76394	0.607467	-4.87785	0.0605515	0.183244	0	0.787481	0.0334845	0.3903	0.921491	0.0822177	0.230821	0.693881	0	1.20949	1.29592	0.949791	0.760272	0.709846	0.928414	-0.287298	0.961669	0	0.605176	0.495865	0.102052	0.889545	0	0	0.0852953	0.126551	0.0494011	0.471746	0.255437	-1.28988	0.645276	-0.331411	0.966828	-2.46531	0.482154
LOC123442917	zinc finger CCCH domain-containing protein 17-like	mRNA	1524	16.5344	12.175	13.0452	11.7128	12.5672	12.719	11.1987	11.1356	11.4893	13.7522	12.449	14.9137	-0.107143	0.904805	-0.179199	0.972843	-0.337233	0.799803	14.3305	12.6148	21.6755	12.7007	16.4444	11.7785	21.422	16.7354	16.7673	19.8116	19.8385	19.6312	-0.22202	0.668775	-0.151843	0.911356	-0.27768	0.661227	6.12501	7.068	16.4357	6.88277	6.27392	6.09966	8.97927	9.29274	6.17641	9.7676	11.364	12.0205	-0.452604	0.298768	-0.653511	0.232026	-0.417083	0.492048
LOC123439489	pentatricopeptide repeat-containing protein At4g14820-like, transcript variant X1	misc_RNA	3581	1.20709	2.86778	3.13415	3.04914	3.34937	3.01128	2.34018	3.13147	2.97727	2.39872	3.79296	2.09203	0.165262	0.880846	0.417799	0.882784	0.23031	0.934744	0.689641	0.632286	0.930095	1.12613	0.596652	0.577472	1.64589	1.04737	1.78689	2.78944	2.85265	2.56289	1.34621	0.00534431	0.127114	0.953012	0.520557	0.493446	0	0.0379247	0.138972	0	0.11313	0.0421317	0.0363299	0.10245	0.0202671	0.0712041	0.33401	0.089254	0.688917	0.494452	-0.191901	0.948087	-0.310664	0.906836
LOC123442918	uncharacterized LOC123442918	mRNA	5289	24.6213	32.7067	45.943	34.3919	28.9947	34.4928	27.0424	34.2433	31.0835	25.3626	27.1983	30.7442	-0.35987	0.677036	-0.0530953	0.999101	-0.16183	0.963962	24.4711	30.5405	36.7439	28.8544	38.2018	38.8238	37.1543	32.6481	31.395	32.0129	39.421	35.902	-0.299462	0.640018	0.295577	0.835063	-0.325647	0.688753	18.9636	16.9135	49.555	31.7148	15.9573	19.6345	14.8834	18.0211	14.0555	22.5815	22.9627	20.9517	-0.97294	0.0469834	-0.25572	0.79811	-1.00638	0.0882052
LOC123439490	protein ANTAGONIST OF LIKE HETEROCHROMATIN PROTEIN 1-like	mRNA	2033	0.022618	2.92889	1.23544	0.0677141	0.35054	2.29383	0	0.678669	0.0626383	0.326531	0.33181	0.0156799	-2.66892	0.339017	-0.619216	0.985717	-2.48619	0.587256	0.052789	0.194978	0.623858	0.0289386	0.214654	0.0692512	0.0473705	0.17732	0.143923	0.0252146	0.308834	0.442786	-0.61905	0.846598	-1.32537	0.824892	-1.59476	0.629898	0.140556	0.0227399	42.0689	0.176394	0.361779	0.10105	0.261404	0.110573	0.328112	0.0426944	0.278954	0.20069	-7.12238	9.29164e-05	-6.14216	0.00654488	-6.0713	0.00577243
LOC123442920	uncharacterized LOC123442920	ncRNA	913	0.352549	0.294534	0.464954	0.251301	0.146354	0	0.215484	0.453363	0.488174	0.0519353	0.415603	0.628468	-0.0553682	0.990108	-1.42139	0.767428	0.0328434	1	0.235093	0.289441	0.378862	0	0.341411	0.771017	0.369184	0.444198	0.427303	0.336876	0.158698	0.115996	-1.07079	0.507991	0.384551	NA	0.0024441	NA	0	0.101271	0	0	0.0503489	0	0.582074	0.164144	0.0811795	0.0475344	0.143343	0.0446881	0.0961609	0.994091	-0.993702	0.846104	2.51779	0.327825
LOC123442919	protodermal factor 1-like	mRNA	845	0.380919	0.636472	0.376777	0.271524	0.421686	0.265964	0.640267	0.380991	0.376756	0.617262	0.149683	0.792217	0.0925642	0.968692	-0.518729	0.951944	-0.00893684	1	0.635029	0.23455	0.2729	0.139248	0.590216	0.166613	0.683818	0.479945	0.288556	0.606643	0.514405	0.689316	0.0912298	0.96033	-0.31694	0.928518	-0.166107	0.937838	0.225444	0.164131	0.171841	0.212195	0.108801	0.182338	0.70753	0.620738	0.263137	0.205439	0.464636	0.289706	0.128585	0.95312	-0.328389	0.915532	1.42655	0.343153
LOC123442921	uncharacterized LOC123442921	mRNA	1395	2.47217	4.46117	8.31761	3.74996	4.75738	3.50401	4.30141	8.57182	4.1535	5.84639	4.41251	5.87273	0.0425072	0.976075	-0.293572	0.949925	0.178263	0.953254	1.38477	1.08924	2.72753	1.51825	1.60882	1.05969	3.9005	3.13331	3.91526	4.1891	4.25844	5.76968	0.951002	0.0598983	-0.199209	0.916285	0.632131	0.354106	0.546237	0.497099	0.156135	0.257068	0.823809	0.994036	1.33335	0.752005	0.584435	1.24441	1.75122	1.05291	1.10151	0.0882776	0.678192	0.531288	1.03377	0.237206
LOC123442923	serine/threonine-protein kinase tricornered-like	mRNA	2304	2.71424	3.95161	3.40855	6.11437	4.60098	5.36488	6.2761	8.06441	6.21795	2.98414	4.9224	2.22754	-0.0443621	0.986452	0.680253	0.822168	1.01161	0.445292	1.70016	1.77779	1.82659	1.35335	2.75991	1.5582	1.90184	1.89712	3.49235	1.93565	2.70413	2.75792	-0.0631848	0.96935	0.156582	0.959249	-0.0256428	0.995676	0.992188	0.862803	5.98721	0.272382	2.25453	2.45201	1.90292	1.33342	0.772051	1.2432	1.38219	1.38126	-1.59096	0.024161	-0.917051	0.398081	-1.12284	0.243462
LOC123439491	citrate-binding protein-like	mRNA	840	0	0	0	0	0	0	0	0	0	0	0	0	0	NA	0	NA	0	NA	0	0	0	0	0	0	0	0	0	0	0	0	0	NA	0	NA	0	NA	0	0.110072	0.345728	0	0	0.366846	0	0	0	0	0.0519335	0	-3.6903	NA	-0.637868	NA	-3.3952	NA
LOC123441466	citrate-binding protein-like	mRNA	685	0	0	0	0	0	0	0	0	0	0	0	0	NA	NA	NA	NA	NA	NA	0	0	0	0	0	0	0	0	0	0	0	0	NA	NA	NA	NA	NA	NA	0	0	0	0	0	0	0	0	0	0	0	0	NA	NA	NA	NA	NA	NA
LOC123439492	citrate-binding protein-like	mRNA	661	0	0	0	0	0	0	0	0	0	0	0	0	NA	NA	NA	NA	NA	NA	0	0	0	0	0	0	0	0	0	0	0	0	NA	NA	NA	NA	NA	NA	0	0	0	0	0	0	0	0	0	0	0	0	NA	NA	NA	NA	NA	NA
LOC123441467	putative serpin-Z6A	mRNA	1460	0	0	0.0484592	0	0	0.0769657	0.0336878	0	0	0	0	0	-1.68696	NA	0.697116	NA	-0.28354	NA	0	0	0.0394864	0	0	0	0	0	0	0	0	0	-1.71052	NA	-0.772936	NA	-1.75523	NA	0	0	0	0	0	0	0	0	0	0	0	0	0	NA	0	NA	0	NA
LOC123442924	protein TWIN LOV 1, transcript variant X1	mRNA	1734	8.61839	8.44081	6.6711	6.19245	4.75202	4.76308	7.31805	6.65731	7.1236	8.20362	5.0087	10.35	-0.10368	0.926317	-0.603228	0.603572	-0.203174	0.939218	11.3571	10.2488	10.7388	13.8768	11.1453	15.183	11.08	9.61519	9.11198	11.2929	12.1439	9.74146	-0.503422	0.333398	0.391005	0.726333	-0.602732	0.320973	13.7876	13.2239	17.7948	16.0278	7.71445	8.61899	15.3622	15.6	16.1997	32.6117	32.3785	23.7413	0.373412	0.490031	-0.37595	0.634926	-0.0660492	0.970944
LOC123439493	probable WRKY transcription factor 56	mRNA	1654	0	0.139355	0.171101	0	0	0.0339691	0.0594729	0.083418	0	0.028668	0.0254901	0	-2.60865	0.525032	-3.2482	NA	-1.0535	0.940811	0	0	0	0	0	0.127679	0.0291125	0	0	0.0619846	0.1168	0.0960436	3.26651	NA	2.77372	NA	0.1681	NA	0.0575877	0	0.526744	0	0.0555847	0.0310511	0.200814	0	0	0.0262388	0.0527499	0.0740028	-2.5888	0.335578	-2.83879	NA	-1.71281	NA
LOC123439494	protein FAR1-RELATED SEQUENCE 5-like, transcript variant X1	mRNA	2062	0.341724	1.9756	2.99701	2.1416	3.20416	3.22345	1.71062	1.73629	2.66876	0.549721	2.13059	0.625417	-0.674527	0.632651	0.752662	0.854601	0.230276	0.975957	0.111659	0.176749	0.119962	0.157399	0.18532	0.104628	0.586872	0.375066	0.710325	0.502861	0.660422	0.755558	1.68914	0.0717052	0.202293	0.961977	1.54363	0.172731	0	0.0137426	0	0	0	0.0458013	0	0	0	0	0	0	-2.27518	0.405958	1.01825	0.812712	-1.01866	0.846734
LOC123439495	probable WRKY transcription factor 72	mRNA	2182	0	0	0	0	0	0	0	0	0	0	0	0	NA	NA	NA	NA	NA	NA	0	0	0	0	0	0	0	0	0	0	0	0	NA	NA	NA	NA	NA	NA	0	0	0	0	0	0	0	0	0	0	0	0	NA	NA	NA	NA	NA	NA
LOC123442925	ribosome assembly protein 4-like, transcript variant X1	mRNA	1987	8.74077	11.765	11.7247	11.0153	12.103	11.9581	11.2672	12.8895	12.6206	13.058	11.8673	13.5174	0.187758	0.613406	0.135538	0.949925	0.174159	0.840957	10.5707	6.62796	11.708	8.48312	8.65996	9.03512	12.3999	11.2745	12.3004	11.8263	11.0443	14.9909	-0.134803	0.65268	-0.0518653	0.955852	-0.148719	0.695016	5.14552	7.30444	4.54136	5.06161	5.69472	6.67535	5.66618	5.81316	5.35858	7.15676	9.53281	6.66194	-0.190783	0.495621	-0.052582	0.938624	-0.14786	0.746157
LOC123442926	acyl transferase 9	mRNA	1625	9.055	18.2268	31.0867	15.6441	22.1469	16.3541	14.7098	19.4719	20.6884	8.69554	24.4402	8.61177	-0.488609	0.620874	-0.0524441	1	-0.0712791	0.997702	4.39186	3.90291	8.58544	3.51183	4.9106	4.15865	11.5269	5.85106	10.9236	8.67499	12.8098	15.7064	0.642241	0.342611	-0.305848	0.867681	0.300353	0.777006	7.15108	5.66142	7.10391	1.26893	6.67605	8.94428	4.82378	4.2423	3.69444	3.33838	3.32886	4.59473	-1.41622	0.0148133	-0.495322	0.632048	-0.79003	0.347655
LOC123442928	glutamine--tRNA ligase, transcript variant X1	mRNA	2809	284.718	232.833	126.326	198.776	166.064	209.458	226.573	146.078	204.91	333.286	177.108	338.065	0.282419	0.717552	-0.196258	0.97304	-0.210517	0.927151	524.106	525.979	432.243	495.812	584.134	560.019	360.875	379.822	364.642	337.35	329.19	304.234	-1.16471	0.00337729	0.201898	0.881506	-0.918603	0.0542478	195.349	233.356	178.677	231.839	156.512	165.356	190.206	161.548	210.741	175.125	293.55	252.79	-0.407323	0.407925	-0.0730473	0.959263	-0.243828	0.767958
LOC123439496	berberine bridge enzyme-like Cyn d 4	mRNA	1885	0.0487877	0	0.0187667	0	0	0	0	0.0731954	0.0337781	0	0	0	-2.64934	NA	-2.2894	NA	0.587232	NA	0	0	0.0305836	0	0.0330725	0	0	0	0	0	0	0	-1.71065	NA	0.188703	NA	-1.75536	NA	0	0	0.192581	0	0	0	0	0	0	0	0	0	-4.60397	NA	-3.55319	NA	-3.34748	NA
LOC123441471	uncharacterized LOC123441471	mRNA	1153	0.159523	0.266544	1.65678	0.238791	0.309041	0.0974587	0.298603	0.279218	0.552227	0.205624	0.511924	0.248825	-1.08965	0.65255	-1.58473	NA	-0.843354	0.897224	0	0	0.0500001	0	0	0.0610528	0.0417625	0.117246	0.169179	0.0889181	0.251328	0.183702	2.71565	NA	0.188669	NA	2.10833	NA	0	0	0	0	0	0.0445434	0	0	0	0	0	0	0	1	0.70048	NA	0	NA
LOC123442929	FACT complex subunit SSRP1-A-like, transcript variant X1	mRNA	2271	12.3511	16.1545	19.4244	18.7107	15.1999	20.0643	18.7121	23.9778	21.3922	13.5089	17.4323	12.0996	-0.205227	0.806865	0.186126	0.97304	0.410394	0.727147	10.2311	8.66902	16.1197	10.9323	12.106	10.105	17.3653	16.0324	16.8136	14.401	15.5886	17.6507	-0.0620198	0.934349	0.0255231	0.994176	0.0736845	0.941682	0.335535	1.32319	0.223787	0.513202	1.45739	1.01767	1.4333	0.989854	1.82763	1.7199	4.32207	1.00608	1.05344	0.0284949	0.465023	0.587141	0.970289	0.118508
LOC123442931	FACT complex subunit SSRP1-A-like	mRNA	1438	3.58138	3.33933	4.18205	5.99922	4.61512	4.88395	3.62553	4.02982	4.73775	4.84721	4.69103	5.56412	0.375487	0.631406	0.488572	0.771535	0.137202	0.972661	2.23894	2.29711	4.45005	4.62312	3.33818	3.81831	5.0898	4.07371	6.27379	7.30776	6.91876	5.63398	0.64912	0.196178	0.507419	0.621115	0.334676	0.663076	1.05981	1.02877	0.80782	0.311726	2.909	1.6429	1.24728	0.729518	0.30925	2.62566	1.8202	1.33353	0.426225	0.49738	0.585326	0.500125	-0.463517	0.637902
LOC123442930	phosducin-like protein 3	mRNA	1038	49.6149	46.4467	47.61	55.6575	46.686	51.8547	60.3193	47.6305	54.532	57.4211	45.41	55.0943	0.0573194	0.92878	0.101028	0.980044	0.152281	0.900605	47.0946	37.1058	53.5402	37.5211	39.3989	30.1107	62.0226	69.2853	62.4843	53.533	52.9964	62.1344	-0.234065	0.453625	-0.281247	0.620195	0.029791	0.968849	19.9126	21.7344	11.471	7.94607	28.5643	23.0074	17.5353	15.8815	18.8505	19.7762	35.8911	16.9018	-0.253975	0.416785	-0.015917	1	-0.156488	0.769275
LOC123442933	uncharacterized LOC123442933	mRNA	747	8.12541	5.19408	6.2984	4.36147	7.03586	4.21199	3.02874	4.18661	2.38663	5.77636	3.27351	6.87047	-0.392199	0.711573	-0.321016	0.962288	-1.05541	0.236807	16.7373	10.7897	14.1231	10.3961	8.76288	9.32931	10.5716	6.7562	7.11578	9.12684	8.92233	6.37976	-1.30313	0.0199421	-0.471916	0.743097	-1.25573	0.0513688	2.93273	4.64158	1.45789	0.36005	3.13842	5.36274	1.68963	2.20683	3.86956	2.382	10.9206	4.97031	0.218228	0.80418	-0.239216	0.863797	-0.348518	0.781605
LOC123442934	homeobox-DDT domain protein RLT3-like, transcript variant X1	mRNA	4760	6.63334	10.1554	9.95494	10.3045	12.4265	11.5548	10.3457	8.79165	10.1987	9.15182	14.2313	9.95373	0.266712	0.660762	0.378171	0.762359	0.122633	0.959965	5.39193	5.28632	6.20255	4.7243	4.1378	2.74132	10.3545	10.0101	12.2123	12.961	13.5775	13.9379	0.728824	0.035834	-0.467516	0.502862	0.47344	0.306043	0.785177	0.808174	2.00184	0.509678	1.31973	1.1898	1.35011	1.07563	0.948056	1.89978	3.24887	1.46129	0.173752	0.727481	-0.4068	0.50352	-0.23333	0.741951
LOC123439497	17.5 kDa class II heat shock protein-like	mRNA	976	3.01524	11.3751	3.11708	3.00902	3.14887	2.87833	1.86456	7.9165	5.54519	13.6032	5.05409	14.5016	0.826844	0.731923	-0.952775	0.923753	-0.225484	0.993808	144.486	14.6886	121.68	15.4917	10.4754	10.5302	15.1462	15.79	4.74669	10.5044	13.3114	8.24662	-3.62823	0.00252214	-2.83062	0.137451	-3.40896	0.012155	29.6681	5.5893	220.412	64.2999	5.18088	5.99884	11.7068	6.52583	9.72025	105.607	30.2151	22.1559	-1.16437	0.44026	-1.39934	0.497419	-3.36075	0.0212439
LOC123442935	DEAD-box ATP-dependent RNA helicase 39	mRNA	2128	25.9515	31.4655	25.4342	35.7095	29.5751	36.9902	35.5013	29.9115	36.0847	37.635	38.0793	35.6522	0.352488	0.53775	0.301042	0.893405	0.266495	0.857822	22.2406	23.0358	29.9629	24.3568	29.4423	25.2068	35.3674	53.1293	47.116	40.5899	40.3307	42.4761	0.190133	0.701415	0.156081	0.898784	0.393499	0.445205	3.26751	5.1922	2.93414	2.14863	7.23659	3.86154	9.3338	4.64803	7.349	7.26034	22.4681	5.52183	0.820311	0.0284631	0.0622735	0.962872	0.765845	0.100483
LOC123441472	zinc finger CCCH domain-containing protein 39-like	mRNA	609	0	0	0	0	0	0	0	0	0	0	0	0	NA	NA	NA	NA	NA	NA	0	0	0	0	0	0	0	0	0	0	0	0	NA	NA	NA	NA	NA	NA	0	0	0	0	0	0	0	0	0	0	0	0	NA	NA	NA	NA	NA	NA
LOC123442938	ubiquitin-conjugating enzyme E2 2-like	mRNA	947	119.253	100.522	126.372	98.5106	105.919	105.013	109.95	105.532	107.307	111.908	99.7697	108.692	-0.184512	0.679802	-0.154882	0.949701	-0.122441	0.929435	109.926	107.713	111.1	117.602	128.172	106.223	126.507	130.045	123.794	118.816	115.872	109.315	-0.474187	0.0621988	0.166076	0.814806	-0.27057	0.452253	38.9248	48.5734	89.5461	32.2824	52.7158	53.6905	46.5776	33.3119	45.7067	60.4468	89.2291	59.0677	-0.425463	0.107321	-0.46613	0.168495	-0.635659	0.0319634
LOC123439498	uncharacterized LOC123439498	mRNA	1032	10.8718	12.768	3.01649	19.0754	19.2923	22.2671	22.3521	6.32823	20.6687	18.057	14.2987	21.1589	0.889851	0.429775	1.15169	0.461091	0.828904	0.686087	5.09562	4.86524	6.2566	8.15214	6.28249	7.84428	11.7114	12.5316	12.1915	18.5276	21.7149	19.19	1.34661	0.0884906	0.5488	0.794745	0.701769	0.54968	0	0.0895933	0	0	0	0	0	0	0	0	0.929972	0	1.98965	0.270731	-1.98218	0.59912	-1.77646	0.638528
LOC123439499	17.5 kDa class II heat shock protein	mRNA	797	0.461555	4.72363	0.177542	0.172726	0.391197	0	0	0.230821	0.239668	8.86465	0.0528991	26.5177	2.6016	0.310523	-3.20881	0.378741	-3.56977	0.242566	897.273	7.62606	271.035	10.0391	22.1364	19.2545	4.95417	11.2512	3.54884	2.31544	2.72693	1.12947	-8.12084	5.55666e-07	-4.45992	0.0895313	-6.36511	0.000479361	51.8677	13.8632	514.323	23.8473	31.607	56.707	163.781	25.7608	10.0434	179.585	26.3277	142.673	-1.16987	0.622297	-2.5208	0.361638	-1.74115	0.5591
LOC123439500	17.5 kDa class II heat shock protein-like	mRNA	911	0.353323	0.210843	0.155325	0.0503706	0	0.123348	0.323935	0.454358	0	5.30903	0.231397	12.422	4.51511	0.0292267	-2.14097	0.817995	0.0974749	1	106.024	0.725191	45.5632	0.452059	2.12139	0.618168	1.42712	2.47319	0.481771	0.393885	0.848245	0.465001	-7.01612	1.80142e-05	-5.53	0.0133546	-5.57243	0.00251198	9.82822	2.84181	244.746	4.72373	3.63308	6.03223	51.9183	2.38532	3.01024	42.3032	7.75753	45.9058	-1.87251	0.365507	-4.20261	0.0578525	-2.3752	0.352816
LOC123439501	17.5 kDa class II heat shock protein-like	mRNA	1043	0.0440867	0.184159	0.135667	0.0879916	0.0427043	0	0	0	0	3.18235	0.16169	6.35712	4.64457	0.0389573	-1.41964	0.949925	-3.72496	0.441073	98.5738	0.633412	48.9722	0.112813	0.896572	0.607426	1.10801	1.46893	0.280533	0.491479	0.648281	0.507689	-7.01733	4.62369e-05	-6.44531	0.00360286	-6.14727	0.00128375	4.47484	0.84216	141.099	0.773607	1.76294	3.98853	10.6363	1.43685	0.213184	17.1848	1.71485	17.1337	-2.44757	0.240171	-4.72346	0.0377679	-3.77632	0.106868
LOC123439502	17.5 kDa class II heat shock protein-like	mRNA	733	0.69005	0.838541	0	0.0626025	0.546882	0.536555	0.1342	0.250975	0	8.1508	0.977804	23.8754	4.27964	0.0410106	-0.450867	0.989222	-2.01064	0.736538	196.338	2.70388	90.3684	0.72236	2.97675	0.960353	2.36491	2.02869	0.598764	0.909136	1.05423	0.505681	-7.39818	5.91126e-06	-5.90447	0.00652694	-6.3262	0.000421535	14.5539	2.64893	287.044	2.44618	2.75937	6.16582	30.2692	1.84007	1.61783	38.1887	4.40407	45.3645	-2.22578	0.270808	-4.88741	0.0223448	-3.38097	0.143329
LOC123439504	17.5 kDa class II heat shock protein-like	mRNA	841	2.9525	1.46171	0.967455	0.109126	1.27107	0.467651	0.175449	0.328117	0.681387	11.2199	0.952499	25.6231	2.66543	0.253914	-1.54462	0.879794	-2.26798	0.581068	310.922	2.82799	185.975	1.81883	10.452	5.02216	3.66437	3.6435	1.73957	1.21906	1.32084	0.755558	-7.75341	4.23291e-07	-4.77625	0.0361369	-6.23782	0.00024663	10.6463	2.19882	212.37	2.23865	1.91308	4.21372	41.0739	2.40566	0.616907	31.1688	2.90482	31.5341	-2.20391	0.25336	-4.84903	0.0174796	-2.56326	0.28336
LOC123442939	polynucleotide 5'-hydroxyl-kinase NOL9-like	mRNA	1704	18.5117	22.9727	20.7393	22.4591	25.5638	24.1688	23.6396	20.3775	24.4374	21.4823	26.771	23.0661	0.130528	0.844353	0.223166	0.923953	0.116032	0.953254	22.7992	21.1687	28.5544	22.4419	20.7074	15.1198	31.2537	31.2839	28.2179	38.1451	37.5832	33.9651	0.0746211	0.881542	-0.232819	0.775369	-0.140501	0.803555	2.90669	3.11999	2.59905	2.52542	3.15629	3.34554	3.00179	1.45115	2.17479	2.34313	9.93319	2.65776	-0.035626	0.961004	-0.033521	0.988044	-0.514429	0.306454
LOC123442940	extracellular ribonuclease-like, transcript variant X1	mRNA	1269	0	0	0.0278764	0	0.140396	0	0.0387582	0	0	0	0	0	-1.02365	NA	2.13534	NA	0.379776	NA	0.0422852	0	0	0	0	0	0	0	0	0.0807901	0	0.0417274	0.776856	NA	-0.773117	NA	-1.75541	NA	0	0	0.572127	0	0	0	0	0	0	0	0	0	-5.60405	NA	-4.55328	NA	-4.34757	NA
LOC123442941	uncharacterized LOC123442941	mRNA	1069	0.602202	3.23425	6.15509	1.15899	2.45827	1.99722	1.88639	1.84997	1.31036	0.887127	1.53813	0.357837	-1.84648	0.0646663	-0.757618	0.866631	-0.943135	0.676048	0.552161	1.29781	1.40215	1.32084	0.524859	0.329251	1.62159	1.64396	1.09484	1.87015	1.21985	2.08043	0.153808	0.919948	-0.474539	0.866522	-0.0283278	0.996388	0.178204	0.172985	0.814999	0.167731	0.645022	0.624566	0.43499	0.140191	0.415998	0.202988	0.612125	0.190834	-0.970542	0.418131	0.1665	0.962516	-0.358152	0.887455
LOC123442942	F-box protein At2g05970-like, transcript variant X1	mRNA	1702	13.8464	21.7976	24.8223	15.674	19.4677	17.9918	18.8171	19.9467	18.1715	19.3664	20.346	22.0276	-0.0245853	0.973606	-0.161007	0.940934	-0.0914955	0.953254	10.8526	10.6891	13.5057	11.0724	13.414	12.8133	19.315	19.1638	19.9447	16.8759	18.6676	21.8948	0.18277	0.555651	0.173588	0.799703	0.269175	0.44248	3.63877	9.06423	5.05773	7.15205	10.8723	11.3104	8.5089	8.50351	7.45333	8.24091	18.8711	12.1713	0.429325	0.109501	0.609501	0.0546331	0.320957	0.403294
LOC123442943	60S ribosomal protein L18a-like protein	mRNA	905	37.1924	30.6901	28.8865	34.0228	26.1337	32.1589	28.967	25.4603	29.6197	27.9262	22.2217	30.7149	-0.34727	0.535598	-0.0790248	0.99128	-0.237734	0.886217	15.594	25.623	28.0288	21.9727	26.6588	27.3797	32.5626	45.8581	41.3837	28.5477	35.2221	31.5372	-0.0640278	0.917597	0.223513	0.828888	0.332983	0.534716	28.8382	27.1251	29.7632	28.9265	21.5366	23.9484	29.2876	27.2405	22.6036	30.1155	31.6215	30.4311	-0.504023	0.189128	-0.19806	0.785011	-0.257369	0.68206
LOC123442944	anillin	mRNA	2707	19.0758	16.4902	14.2442	22.02	5.85757	8.86257	13.6269	16.3951	16.9823	11.0178	8.58164	11.7994	-0.756833	0.343551	-0.46356	0.899439	-0.121643	0.988592	5.39177	9.90851	12.0965	10.1712	7.80709	4.08269	16.4717	15.4977	13.7092	10.6992	11.258	13.2233	-0.155526	0.865529	-0.224581	0.911814	0.282645	0.785368	0.562985	0.478184	0.563229	0.165594	0.152832	0.493284	0.490795	0.0553616	0.246418	0.68938	1.9983	0.452164	0.17274	0.864884	-1.11073	0.261133	-1.14298	0.223758
LOC123442945	probable galactinol--sucrose galactosyltransferase 2	mRNA	2926	0.581459	6.4595	13.0451	2.24263	2.60302	2.68827	2.13479	11.5214	4.59151	2.77112	5.76358	2.14622	-0.888864	0.734236	-1.33449	0.834476	-0.090356	1	0.788578	0.383836	0.965433	0.140747	0.234367	0.529277	2.99511	1.29363	2.21663	2.75052	3.33424	5.93584	1.97815	0.194107	-1.11652	0.765089	1.14451	0.607643	10.7425	3.00196	167.438	28.6177	2.15232	4.87958	57.8247	31.8576	7.57381	64.3122	10.5557	106.56	-0.45288	0.829116	-2.01227	0.321365	-1.07302	0.656717
LOC123439505	alkane hydroxylase MAH1-like	mRNA	1745	0	0	0	0	0	0	0	0	0	0	0	0	0	NA	0	NA	0	NA	0	0	0	0	0	0	0	0	0	0	0	0	0	NA	0	NA	0	NA	0	0	0	0	0	0	0	0	0	0	0	0.0701436	1.22039	NA	0	NA	0	NA
LOC123442948	uncharacterized LOC123442948	mRNA	931	11.261	15.9274	16.1487	14.9344	18.0363	16.1735	19.2827	15.0669	16.277	22.6644	19.8802	20.4069	0.473787	0.186778	0.198885	0.932408	0.211993	0.856678	6.22479	6.74131	9.28842	7.70948	6.1605	6.27572	13.7578	15.3916	15.7664	18.4453	14.266	17.1767	0.646981	0.0275429	-0.0486951	0.974838	0.555044	0.116795	2.25081	3.02904	0.935805	1.63705	3.20941	3.30989	1.71246	1.1268	1.43298	1.58492	5.95087	2.14738	-0.157245	0.762628	0.245561	0.739556	-0.695721	0.216981
LOC123442947	metacaspase-1-like	mRNA	1731	0.106256	0.221928	0.183927	0.106037	0.283042	0.324581	0.22731	0.106276	0.367832	0.849177	0.0730687	1.38117	2.0798	0.136387	0.487003	0.977814	0.412734	0.96238	0.247995	0	0.0999136	0.13595	0.216089	0.0813332	0.890161	0.468577	0.450754	1.27339	1.39506	0.73417	2.7178	0.022499	0.345213	0.947423	1.84866	0.236374	0.0550261	0	0.0419427	0	0	0.0296698	0	0	0.0428174	0	0.0504034	0.0471406	-0.429534	0.897398	-1.18673	0.801395	-0.988613	0.848768
LOC123442949	PSME3-interacting protein	mRNA	950	23.9593	35.1807	42.3385	35.4542	32.163	36.6681	31.9956	42.8928	39.3425	26.0045	20.9915	21.5423	-0.622993	0.0595114	0.0597567	0.992479	0.16458	0.906118	26.2651	27.4691	30.767	29.54	29.5959	28.4539	36.4943	37.6145	34.5468	29.8934	27.8597	31.7712	-0.450285	0.140212	0.130266	0.892055	-0.110071	0.84437	7.21895	10.4626	4.58544	4.52981	15.5809	10.542	9.02038	7.09882	6.94359	7.67475	22.2253	8.41773	0.0104424	1	0.300048	0.568722	-0.0875538	0.919582
LOC123442950	noroxomaritidine synthase-like	mRNA	2152	0.0641019	0.0892557	0.0986298	0.149263	0.124184	0.104433	0.0457101	0	0.0295873	0.132203	0.0783655	0.118503	0.312405	NA	0.60053	NA	-1.78763	NA	0.0498699	0.122797	0	0	0.0289691	0.0327109	0.0671266	0.0418787	0.0679823	0.0238203	0	0.196848	-0.251009	NA	-1.48752	NA	-0.484521	NA	0	0	0	0	0	0	0	0.0348197	0	0.0403335	0.0202714	0.0189592	1.57688	NA	0	NA	0.893725	NA
LOC123442951	nucleolin	mRNA	1260	11.897	15.5797	18.1649	18.61	11.1705	10.6127	13.35	17.0459	12.4817	9.78445	13.7859	11.1065	-0.448847	0.527071	-0.1618	0.980392	-0.0981932	0.988394	22.0176	24.2238	19.5827	18.7703	13.161	7.70981	20.8659	15.0563	12.385	25.4272	22.3469	17.8608	-0.553113	0.267806	-0.680453	0.409425	-0.945775	0.063773	0.680358	0.550359	0.172864	0.142305	0.182415	0.366846	0.474494	0.0594698	0.58823	2.06661	4.01619	1.1981	1.66513	0.00355325	-1.12711	0.308438	-0.425552	0.762674
LOC123439506	uncharacterized LOC123439506	mRNA	1089	0	0	0	0	0	0	0	0	0	0	0	0	0	1	0	1	0	1	0.936216	0.181997	0	0.540241	0	0.0646408	0	0	0	0.0470719	0	0	-5.10342	0.103067	-0.883134	0.927119	-6.10993	0.0790143	7.95937	0	2.20009	0.987906	0.211059	0.330128	0.244001	1.30735	0.680596	0.159408	0.640942	0.674384	-3.57519	0.197567	-2.609	0.531823	-2.38373	0.561148
LOC123442952	type IV inositol polyphosphate 5-phosphatase 3-like	mRNA	2417	0.342442	0.44503	0.907432	0.512605	0.147424	0.302195	0.569779	0.342507	0.55321	1.17709	0.174434	1.31888	0.592048	0.655557	-0.796533	0.807083	-0.207551	0.979569	0.155407	0.437335	0.62015	0.535502	0.851168	0.961108	1.4344	0.894891	1.00881	2.50262	2.33792	1.66502	1.93532	0.00987681	1.07146	0.49619	1.01787	0.337396	0.118225	0.210398	0.300384	0.0370924	0.247245	0.424977	0.109937	0.0930061	0.0919945	0.233424	0.631711	0.135044	-0.127746	0.939695	0.00851887	1	-1.23639	0.414665
LOC123439507	uncharacterized LOC123439507	mRNA	1137	54.9605	89.1973	45.2691	164.219	131.389	171.964	134.532	58.2473	147.784	43.2883	92.7385	44.8581	-0.131253	0.935748	1.2934	0.164413	0.812912	0.573857	23.2668	15.2815	27.3293	21.577	11.5691	12.1347	35.1507	49.1436	51.3823	49.0972	49.6987	55.3737	0.710385	0.337717	-0.442093	0.805097	0.591399	0.549338	0	0	0	0	0	0.0451702	0	0	0	0	0.767355	0	3.60266	0.0440375	0.689263	0.903647	0	1
LOC123442954	uncharacterized LOC123442954	mRNA	1101	3.71702	3.94275	5.75128	5.16809	4.40955	4.33762	2.99304	3.34177	3.58551	4.60819	4.59516	5.38526	0.0633909	0.973218	0.0725425	0.99856	-0.444613	0.867208	0.682325	2.46018	1.04723	3.25955	1.18908	0.831172	2.79904	3.92907	4.42924	4.51621	4.47438	4.08803	1.09164	0.104758	0.399846	0.839409	0.924106	0.273538	2.42235	0.923763	0.923197	1.79142	1.3778	0.839649	2.41341	1.63339	0.94245	1.02486	3.09054	1.51935	-0.337671	0.705	-0.102959	0.967685	0.100462	0.970192
LOC123441475	probable choline kinase 2	mRNA	1219	8.63821	10.4627	14.4519	9.07212	13.2635	13.0898	11.6202	9.58305	12.2747	7.35177	8.95783	7.50515	-0.54588	0.279625	0.103675	0.985717	-0.0102653	1	5.41442	6.28673	9.03296	6.03284	8.64293	6.12121	8.57179	9.53721	9.60117	8.87296	9.07301	10.0778	-0.0801996	0.900507	0.0960116	0.95029	-0.0341715	0.978806	1.48462	2.73058	3.87136	0.661913	1.84779	1.47461	1.85282	1.41381	2.18885	1.85131	7.55102	1.80739	-0.364285	0.456652	-1.1499	0.0319064	-0.710095	0.226659
LOC123442956	uncharacterized LOC123442956, transcript variant X1	mRNA	9843	25.19	25.6208	17.6609	25.3092	23.7762	27.3253	27.2314	20.7407	27.5528	32.2691	24.8553	36.9626	0.364032	0.494524	0.145272	0.975407	0.102853	0.972661	21.4088	22.4366	26.7307	20.0277	26.883	26.4749	31.0274	33.2727	34.0079	26.124	30.1181	30.8811	-0.2276	0.612303	0.139225	0.908459	0.00893276	0.998039	13.3425	12.0572	14.1064	15.4134	11.8778	12.9289	15.906	13.6906	13.0636	16.2828	31.1519	33.761	0.377321	0.335321	0.0414295	0.980694	-0.0354318	0.989607
LOC123442958	probable WRKY transcription factor 13	mRNA	1285	0	0	0	0	0	0	0	0	0	0	0	0	NA	NA	NA	NA	NA	NA	0	0	0	0	0	0	0	0	0	0	0	0	NA	NA	NA	NA	NA	NA	0	0	0	0	0	0	0	0	0	0	0	0	NA	NA	NA	NA	NA	NA
LOC123442959	protein GIGANTEA, transcript variant X1	mRNA	4064	8.44067	6.87209	9.62721	5.74724	4.60311	5.82034	6.26904	6.51843	8.39766	13.126	7.90512	17.6251	0.55204	0.355452	-0.620732	0.502111	-0.256628	0.897224	6.39061	7.42905	7.51835	10.5533	9.84826	11.3801	8.70862	4.88979	6.93571	7.68163	11.6821	7.90892	-0.184855	0.766419	0.652779	0.40088	-0.545846	0.34421	4.82813	7.18934	13.0592	7.87547	11.2094	12.5237	12.2757	7.68864	6.56548	5.4569	13.7077	14.2359	-0.2629	0.63003	0.239861	0.78067	-0.0623135	0.970701
LOC123442960	uncharacterized LOC123442960	mRNA	1866	168.996	118.52	47.6219	120.867	190.765	86.5055	134.162	154.191	165.936	270.348	219.073	241.676	1.00523	0.325944	0.223014	0.985717	0.369131	0.926284	311.464	223.934	415.384	115.048	156.99	94.4621	276.398	184.134	243.83	210.924	192.049	152.783	-1.27887	0.0939038	-1.28311	0.302943	-0.890797	0.382909	11.4851	22.3223	3.89083	0.816769	17.9095	13.8717	11.4631	13.6934	22.0047	22.8856	22.2563	29.1899	0.429419	0.656572	-0.49483	0.726894	0.224818	0.905049
LOC123439510	uncharacterized LOC123439510	mRNA	1383	9.47577	6.94426	6.52255	5.54102	7.40732	7.8407	8.74859	4.52263	6.81376	11.6914	7.62122	12.8385	0.394832	0.420155	-0.148745	0.974322	-0.2262	0.887083	8.30313	5.54123	9.71257	6.76379	9.8268	8.04211	13.1957	10.6219	13.4344	10.8972	12.7116	11.9458	0.073635	0.895597	0.152379	0.892832	0.195863	0.73726	4.13233	5.78295	4.09474	6.87141	7.84424	8.83827	8.45375	6.44751	5.73428	6.49571	16.8756	9.4699	0.496022	0.18418	0.673059	0.142401	0.420291	0.42132
LOC123439511	protein argonaute 18-like	mRNA	2994	35.3699	98.2204	133.266	129.356	149.971	117.512	85.719	168.772	131.618	34.3828	117.16	34.5284	-0.521651	0.645905	0.62427	0.833402	0.549537	0.815436	24.6255	18.0277	41.8031	20.2592	25.1324	18.6918	45.9649	41.7654	52.0235	42.5294	56.2496	57.1613	0.38999	0.655895	-0.283449	0.898587	0.291729	0.811493	0.922596	1.20439	1.43072	0.658769	0.522021	0.72046	0.621248	0.450493	0.346572	1.31907	7.24155	0.804012	0.471686	0.577572	-0.956289	0.360437	-1.46417	0.0949613
LOC123442961	TSL-kinase interacting protein 1-like, transcript variant X1	mRNA	2200	31.5607	35.6043	44.9265	34.6034	27.3115	32.3574	33.8253	39.7405	37.3638	41.77	38.9219	46.9466	0.124942	0.920593	-0.236718	0.973253	-0.0262746	1	35.0741	29.7893	34.9045	31.0474	29.9806	28.8295	36.333	39.3264	50.5393	31.3626	32.2931	35.3575	-0.548662	0.365911	-0.0755898	0.976204	-0.138963	0.904591	14.8504	17.0631	41.3836	27.7923	10.8026	11.9525	15.6712	17.8134	15.4972	45.7661	39.3014	45.5108	0.256233	0.717324	-0.3846	0.687625	-0.719113	0.326934
LOC123441477	uncharacterized LOC123441477	mRNA	783	0.234904	0.245311	0.542149	0.351629	0.341307	0.35878	0.062815	0.293685	0.243953	0.30279	0.43076	0.0407117	-0.45957	0.890097	0.067557	1	-0.776448	0.924283	0	0	0.368136	0.225411	0.0796189	0.0899028	0.061497	0.230199	0	0.0654678	0.185046	0.270508	0.0488194	0.997465	0.291626	NA	-0.668458	NA	0.364943	0.295212	0.370896	0	0.410958	0.393552	0.339357	0	0.0946576	0.166279	0	0.573183	-0.937446	0.623288	-0.521935	0.88437	-1.36363	0.626515
LOC123442963	FRIGIDA-like protein 4a	mRNA	2173	48.6275	56.7837	49.636	61.5143	56.7774	55.0214	60.9992	59.8117	63.5839	61.2078	61.1164	59.3097	0.155189	0.760981	0.163671	0.949925	0.225251	0.810469	73.4645	84.1544	89.0884	67.1711	84.2601	74.8644	121.411	72.6209	72.846	100.116	106.04	99.349	-0.226811	0.481522	-0.0502412	0.965825	-0.372295	0.282329	15.9115	19.7217	8.62013	7.13754	17.4736	18.9079	19.137	18.2071	20.9424	20.7907	40.3117	20.8789	0.186185	0.581814	-0.185548	0.718765	0.268439	0.532998
LOC123441480	pectinesterase/pectinesterase inhibitor PPE8B-like	mRNA	693	0	0	0	0	0	0	0	0	0	0.0684227	0	0	0.899895	NA	0	NA	0	NA	0	0	0	0	0	0	0	0	0	0	0	0	0	NA	0	NA	0	NA	0	0	0	0	0	0	0	0	0	0	0	0	0	NA	0	NA	0	NA
LOC123439515	uncharacterized LOC123439515	mRNA	715	0	0	0	0	0	0	0	0	0	0	0	0	NA	NA	NA	NA	NA	NA	0	0	0	0	0	0	0	0	0	0	0	0	NA	NA	NA	NA	NA	NA	0	0	0	0	0	0	0	0	0	0	0	0	NA	NA	NA	NA	NA	NA
LOC123439518	uncharacterized LOC123439518	mRNA	759	0	0	0	0	0	0	0	0	0	0	0	0	NA	NA	NA	NA	NA	NA	0	0	0	0	0	0	0	0	0	0	0	0	NA	NA	NA	NA	NA	NA	0	0	0	0	0	0	0	0	0	0	0	0	NA	NA	NA	NA	NA	NA
LOC123439519	uncharacterized LOC123439519	mRNA	789	0	0	0	0	0	0	0	0	0	0	0	0	NA	NA	NA	NA	NA	NA	0	0	0	0	0	0	0	0	0	0	0	0	NA	NA	NA	NA	NA	NA	0	0	0	0	0	0	0	0	0	0	0	0	NA	NA	NA	NA	NA	NA
LOC123439521	uncharacterized LOC123439521	mRNA	643	0	0	0	0	0	0	0	0	0	0	0	0	NA	NA	NA	NA	NA	NA	0	0	0	0	0	0	0	0	0	0	0	0	NA	NA	NA	NA	NA	NA	0	0	0	0	0	0	0	0	0	0	0	0	NA	NA	NA	NA	NA	NA
LOC123442964	DDT domain-containing protein DDR4-like	mRNA	1994	29.771	38.1074	34.7011	48.0508	31.9423	34.6859	31.2519	38.3567	36.6895	32.6735	40.5325	30.3746	-0.048982	0.978686	0.163956	0.985717	0.0305161	1	34.3919	31.3758	29.2587	27.7343	21.7602	20.2285	26.66	33.943	32.0623	31.5691	29.5498	28.0693	-0.639286	0.335779	-0.385167	0.813927	-0.52228	0.556593	6.30542	6.14393	20.2079	12.2744	4.58763	4.79071	9.12818	5.33618	5.91003	13.69	13.6954	10.9264	-0.383129	0.602978	-0.443285	0.673921	-0.834763	0.301433
LOC123442965	uncharacterized LOC123442965, transcript variant X3	misc_RNA	1209	0	0.0571662	0.122831	0.0455234	0.0220935	0.055739	0.0243969	0.0456261	0.0631665	0.0470406	0.104565	0.0158121	-0.193748	0.961478	-0.56615	NA	-0.484364	NA	0	0.0655406	0.0571926	0.0583653	0.154617	0.0698352	0.119425	0.0447038	0.0483789	0.101709	0.143741	0.0525318	0.818359	NA	1.33319	NA	0.36466	NA	0.0472471	0	0	0	0.0456037	0.0254754	0	0.0371686	0	0	0.0865558	0.0607146	1.24578	0.636884	0.946793	NA	-0.079802	NA
LOC123442968	uncharacterized LOC123442968	mRNA	4177	0.462356	0	0	0	0	0.0538041	0.0470999	0.0110106	0.0304869	1.32817	0.0100935	1.52632	2.42547	0.39682	-3.29273	0.461294	-2.5096	0.619164	0.269777	0.110714	0.510667	0.309866	1.04475	0.994312	0.657092	0.8091	1.45936	0.233173	0.289065	0.177479	-0.812429	0.782338	1.54298	0.76217	1.30563	0.69545	0.0228035	0.143881	0	0	0.143067	0.0860688	0	0	0.0887203	0.0623398	1.52481	0.283267	2.51115	0.270274	0.202548	0.987941	-1.02978	0.833248
LOC123442967	DNA mismatch repair protein MSH7	mRNA	4059	5.15447	5.8868	6.81533	7.86839	3.61021	4.09725	5.22256	6.17521	5.88246	5.24519	5.19347	5.83514	-0.198317	0.759707	-0.191587	0.960724	-0.0623131	0.99266	3.64872	6.13611	5.73803	4.7976	3.48646	2.74014	5.63495	5.97267	6.07923	5.3926	5.10456	5.50523	-0.489823	0.179475	-0.417475	0.557622	-0.285482	0.59181	0.492794	0.444192	0.822797	0.441746	0.62288	0.619997	0.36005	0.53536	0.493017	0.972974	2.48267	1.15596	0.661583	0.108828	-0.168615	0.858269	-0.465836	0.491554
LOC123441483	protein LURP-one-related 15-like	mRNA	1276	0.0360364	0	0.110894	0	0.0698128	0	0	0	0	0.111482	0.0330412	0.0999288	0.698915	NA	-0.937144	NA	-2.66546	NA	0	0.051775	0.0451804	0	0	0	0.0377368	0	0.0764357	0.0401734	0.113551	0	0.1742	NA	-1.70541	NA	-0.239305	NA	0	0.0362305	0	0	0	0	0	0	0	0	0	0	-2.2474	NA	-1.1966	NA	-0.990882	NA
LOC123442970	uncharacterized LOC123442970	mRNA	2005	0.665082	0.977156	2.92882	1.14433	0.622013	1.31705	1.44731	1.58274	1.52431	1.89195	1.72427	1.36731	0.107132	0.963616	-0.524198	0.949537	0.0254394	1	0.428209	1.318	0.460051	0.440141	0.715141	0.561747	1.24883	0.696711	0.608054	0.792569	1.73435	1.63742	0.335171	0.793991	-0.329195	0.917112	-0.312956	0.854178	0.807607	0.760895	0.615585	0.0447144	2.6366	2.40783	0.397581	1.19592	0.18483	0.454552	0.739761	0.468032	-1.07059	0.272837	0.925302	0.51007	-0.420687	0.828871
LOC123442971	MAR-binding filament-like protein 1	mRNA	2777	13.7931	16.6694	11.0571	17.3834	14.772	19.4837	19.8897	11.9739	17.3567	21.9412	17.2468	26.3674	0.569747	0.291049	0.304272	0.916274	0.213215	0.917714	12.6952	12.8942	14.7187	12.1393	15.8716	13.5363	18.7962	23.2204	21.8279	19.5299	21.3223	22.1571	0.109921	0.863007	0.119279	0.936889	0.193612	0.790076	2.98407	5.64351	1.96083	1.77562	7.82972	6.93534	5.88461	4.39824	7.09942	5.86049	15.9447	5.55365	0.606483	0.166405	0.442527	0.507572	0.591847	0.29768
LOC123442972	leucine-rich repeat extensin-like protein 3	mRNA	2378	67.5234	66.1208	54.5802	49.9013	100.244	59.5163	54.0446	69.1221	55.5321	185.48	104.231	206.492	1.3039	0.0256649	0.164351	0.985717	-0.108602	0.990812	53.7728	39.5334	99.6877	28.476	45.3274	37.4763	61.314	121.92	160.817	48.1356	55.2023	48.4095	-0.831232	0.139396	-0.67075	0.537269	0.415655	0.625931	22.5909	33.963	20.6085	4.52409	33.5582	33.2383	30.2814	32.7079	33.7858	74.2234	80.1488	81.5147	1.02246	0.0601243	-0.378571	0.701192	0.206581	0.863627
LOC123442973	BTB/POZ domain-containing protein POB1-like, transcript variant X1	mRNA	1808	3.6219	6.08102	10.5399	3.91127	5.01674	6.32829	6.5504	10.6928	9.9578	8.28173	6.60965	9.31574	0.217918	0.812107	-0.367567	0.896957	0.437818	0.736731	3.26697	2.91611	4.73837	2.95504	3.58203	3.16076	9.63776	6.39571	8.12766	8.23146	9.77701	10.538	0.870345	0.0545161	-0.0748063	0.973351	0.683448	0.230537	1.23231	1.35454	0.24864	0.682286	1.34687	1.83702	0.985821	1.88185	1.72037	1.767	4.03374	2.00275	0.734385	0.155036	0.305412	0.753672	0.568339	0.445119
LOC123442974	probable serine incorporator, transcript variant X1	mRNA	4367	0.228288	0.139373	0.148607	0.113909	0.0680398	0.268211	0.122092	0.0966015	0.0972645	0.851097	0.120758	1.52782	2.16342	0.0872462	-0.233825	0.992479	-0.741503	0.888765	0.0614779	0.0883052	0.132099	0.0449358	0	0.0268833	0.422952	0.46464	0.456279	0.900523	0.765447	0.283112	2.2963	0.0393267	-1.84668	0.488413	1.80859	0.194722	0.0181879	0.0088276	0.0693172	0	0.00877765	0	0.0126846	0	0	0	0.0999598	0.00779076	-0.736642	0.693225	-3.01943	0.290766	-2.80178	0.319297
LOC123439523	crocetin glucosyltransferase, chloroplastic-like	mRNA	1799	13.2912	11.5097	18.0514	13.5189	12.4288	12.1489	15.2829	18.0488	12.4937	16.7897	14.4363	17.3296	0.116806	0.910513	-0.153356	0.981002	0.0876051	0.991515	6.89019	6.38982	12.4337	8.86244	8.17822	5.98681	20.7972	12.7745	13.2012	21.2283	22.3095	19.5443	0.798083	0.0791144	-0.0498018	0.982923	0.415611	0.536408	0.317677	0.693838	1.37215	0.0498346	0.89433	0.428225	0.480033	0.20826	1.23597	2.02641	4.70433	1.85971	1.09504	0.0322917	-0.902774	0.275165	-0.45759	0.638528
LOC123442976	DNA polymerase epsilon subunit B	mRNA	2133	13.6675	19.595	20.4324	23.9011	12.1114	13.6709	14.3194	17.2278	15.1941	12.7157	16.5243	15.8564	-0.308399	0.722832	-0.102628	0.991934	-0.210886	0.938079	11.3961	12.2652	11.9463	10.9776	4.88094	3.66325	13.7029	14.1755	14.8836	16.0056	14.831	15.0192	-0.176188	0.804153	-0.799008	0.328822	-0.218803	0.801025	0.267933	0.411802	0.0680758	0.0840623	0.38792	0.337093	0.373722	0.140519	0.451721	1.20044	3.17006	0.726868	1.93294	0.000850729	-0.0343638	1	0.188011	0.92269
LOC123439524	UDP-glycosyltransferase 75C1-like	mRNA	1786	0.025746	0.129056	0.495174	0.0770789	0.0498774	0.157293	0	0.360513	0.071301	0	0.188849	0.0178484	-1.60321	0.720074	-1.13246	0.972018	-0.528241	0.987599	0	0	0	0	0	0.0394143	0	0	0	0	0	0	0	1	1.1504	NA	0	NA	0.266658	0.0776542	0.203255	0	0	0	0.297555	0	0	0.267294	0.244256	0.685334	0.561449	0.888076	-4.99019	0.194747	-1.07459	0.845914
LOC123441489	uncharacterized LOC123441489	mRNA	2421	0.0949658	0.0952061	0.116895	0.113724	0.110385	0.069622	0.0812625	0.189967	0.0525996	0.1371	0.0696582	0.26334	0.558609	0.778007	-0.0375175	NA	0.096882	1	0.0886575	0.16373	0.1905	0	0.0515007	0	0.198894	0.111677	0.120857	0.148215	0.0797967	0.153104	-0.731584	0.587364	-2.99306	NA	-0.498516	NA	0	0	0	0	0.0379749	0.0212138	0.0548775	0	0	0	0.0180191	0.0674105	1.8376	0.428939	1.94231	0.584515	1.75846	NA
LOC123442977	protein LOW PSII ACCUMULATION 1, chloroplastic	mRNA	1696	4.4193	4.86991	8.61437	5.38422	4.41203	5.03544	5.77101	7.37593	7.02042	6.48628	4.99663	7.29268	0.0154192	0.994184	-0.245613	0.960724	0.171866	0.952131	1.13901	1.05174	3.94305	2.49759	3.49201	1.86776	7.49538	7.14713	9.28739	7.28418	8.68548	7.71176	1.48444	0.000338824	0.495991	0.629326	1.55655	0.000472037	1.01091	0.845009	1.24144	0.370028	2.24964	2.15003	0.900867	1.01618	0.830319	0.818847	1.82625	0.625475	-0.650416	0.247827	0.461063	0.59338	-0.295547	0.78328
LOC123442978	uncharacterized LOC123442978, transcript variant X1	mRNA	5240	32.9915	38.9597	37.6167	43.6129	43.0631	46.4159	38.0842	38.2345	44.1051	39.738	42.2785	42.9862	0.121281	0.832921	0.2872	0.776477	0.114941	0.944562	23.11	23.7124	31.6614	32.4202	35.3184	28.3491	40.3182	39.8466	44.2765	42.3866	41.4205	40.7847	0.145842	0.695776	0.377958	0.477319	0.20151	0.650965	7.9168	10.7175	15.8303	12.4471	10.5027	13.0358	10.2503	10.3475	10.3869	11.2339	29.015	18.043	0.0328214	0.95312	0.0487055	0.958148	-0.286265	0.504167
LOC123442981	transcription initiation factor IIA subunit 2-like, transcript variant X1	mRNA	2029	8.54829	4.67021	4.11651	3.29939	4.69846	5.87364	5.56055	3.54615	5.09013	6.77385	5.82351	8.58003	0.184492	0.841538	-0.345653	0.902673	-0.338689	0.838368	8.45259	7.09401	10.281	12.0225	17.9593	18.8805	12.6872	13.6847	14.5098	12.8517	10.5778	9.51834	-0.166632	0.793296	1.01106	0.0921963	0.200258	0.797058	19.2843	16.7076	10.3031	10.475	18.8963	25.1448	16.7801	29.7034	19.4233	22.2537	39.4351	39.7966	0.472422	0.319728	0.0806301	0.951195	0.376903	0.584675
LOC123442983	protein SUBSTANDARD STARCH GRAIN 4, chloroplastic	mRNA	6803	5.38703	5.64687	5.50674	5.52432	5.56511	5.11223	5.79827	6.68605	7.15992	6.39149	5.99904	6.97711	0.15241	0.836849	-0.0246988	1	0.222405	0.892102	5.41096	5.74899	6.46583	7.0827	8.98973	11.3098	7.84251	6.69663	7.26149	6.81173	7.34074	7.06753	-0.265467	0.540887	0.720742	0.172978	-0.170264	0.786957	8.17669	6.00048	6.62742	8.78997	6.87197	8.36472	9.64751	10.5079	8.68311	8.48457	19.7825	21.5606	0.577922	0.109849	0.198334	0.774915	0.323867	0.5598
LOC123442984	nuclear ubiquitous casein and cyclin-dependent kinase substrate 1-like	mRNA	1527	96.3613	125.863	140.319	157.286	133.067	134.115	134.894	163.303	145.774	100.796	133.799	92.7928	-0.199275	0.896597	0.243004	0.980392	0.281161	0.942918	79.9453	102.234	83.285	81.1784	86.3066	67.3052	102.485	119.072	108.741	119.677	122.15	123.971	-0.0887333	0.94395	-0.12117	0.96773	-0.173318	0.904951	178.836	84.9521	252.612	229.679	64.3018	73.523	185.932	179.258	90.5712	337.642	156.127	248.916	-0.00180307	1	-0.294968	0.834441	-0.346771	0.797832
LOC123442985	syntaxin-32	mRNA	1553	44.4132	41.6314	46.4456	45.2967	39.6649	44.3184	47.4422	39.3871	45.2221	47.9665	28.7767	44.9115	-0.203972	0.812725	-0.0330199	1	-0.027287	1	26.5017	24.2054	33.1498	26.5938	25.7315	23.7517	34.7576	48.4273	49.1114	31.9187	35.8573	35.665	-0.22186	0.698347	-0.0528955	0.979126	0.198816	0.793926	24.4719	23.9635	63.2528	27.1901	19.6247	21.2974	32.5088	25.1864	23.8148	32.5282	37.9218	35.1518	-0.705024	0.104397	-0.690918	0.229911	-0.603153	0.291603
LOC123439526	homeobox-leucine zipper protein ROC4-like	mRNA	1370	0.302074	2.35541	4.98352	1.70823	0.942829	1.64044	2.29765	10.4739	6.3207	0.138444	2.27729	0.0465362	-1.57984	0.637877	-0.766331	0.979806	1.36586	0.868977	0	0	0	0	0	0	0.210885	0.0657832	0.0355956	0	0.141013	0.425162	4.01263	0.134625	0	1	3.22259	0.359491	0	0	0	0	0	0	0	0	0	0	0.0318424	0	-0.362994	0.951594	0	1	0	1
LOC123439528	homeobox-leucine zipper protein ROC4-like	mRNA	1139	6.58045	5.56504	9.69014	15.0273	8.01652	11.2962	11.0114	14.5363	19.1742	4.70423	5.7374	3.66631	-0.680537	0.513849	0.664115	0.805967	1.02236	0.381025	1.03645	1.68207	3.28996	2.16941	0.60207	0.123606	4.81944	6.44866	5.05214	8.50604	8.48059	7.01998	1.51719	0.0239661	-0.912069	0.542495	1.0241	0.244153	0	0	0	0	0	0	0	0	0	0	0.0383004	0	-0.362837	0.936253	0	1	0	1
LOC123441494	2-carboxy-1,4-naphthoquinone phytyltransferase, chloroplastic-like	mRNA	697	0	0	0	0	0	0	0	0	0	0	0	0	NA	NA	NA	NA	NA	NA	0	0	0	0	0	0	0	0	0	0	0	0	NA	NA	NA	NA	NA	NA	0	0	0	0	0	0	0	0	0	0	0	0	NA	NA	NA	NA	NA	NA
LOC123441495	E3 ubiquitin-protein ligase SIS3-like	mRNA	460	4.59824	3.67454	4.15274	3.09243	3.00165	3.05353	4.70457	4.49913	4.01409	3.60781	3.48283	5.33598	-0.0640015	0.95858	-0.434598	0.85378	0.0732064	0.995337	2.683	2.58515	5.26371	3.06951	5.01443	6.88636	4.29182	4.11431	4.45254	3.78888	7.76951	3.45339	0.00943532	1	0.607297	0.538917	-0.160636	0.868482	3.31305	2.41201	2.05182	2.72855	2.29843	3.12617	3.32146	2.28054	2.25573	1.98125	4.36241	3.72524	-0.277823	0.682804	-0.0289965	1	-0.0868942	0.965415
LOC123442988	acyl transferase 7-like	mRNA	1740	2.29912	12.2533	25.9825	7.27873	9.52246	8.42774	4.83361	12.3172	6.62333	5.06871	15.6043	3.84726	-0.69872	0.692656	-0.605233	0.949925	-0.724636	0.858265	0.709299	0.645462	1.55722	0.879102	0.501599	0.283194	3.51455	2.07179	4.0358	5.03775	4.49661	7.12113	2.02743	0.0435296	-0.680977	0.817246	1.28673	0.344029	1.25905	1.03619	8.55378	1.7003	1.2681	0.767426	4.46679	0.775158	1.27788	5.76158	5.49062	7.38625	0.189957	0.913885	-1.49777	0.29573	-0.913575	0.570414
LOC123439530	acyl transferase 7-like	mRNA	1674	0.164812	0	0.105661	0	0	0	0	0	0	0	0.0251856	0	-3.48369	0.423606	-4.08553	0.551917	-4.00382	0.506972	0	0	0	0	0	0	0	0	0.0291314	0	0	0.031632	0.212829	0.981129	0	NA	0.168114	NA	0.170699	0.0276166	1.47461	0.107112	0.0823809	0.0306801	0	0.0447622	0	0.155552	0.130299	0.121864	-2.64094	0.350342	-2.92974	0.469817	-5.33911	0.147855
LOC123439532	acyl transferase 7-like	mRNA	1781	0.438911	0.0862788	0.516426	0	0	0.252375	0	0	0	0.21299	0.0236724	0	-2.24149	0.558148	-2.09193	0.873094	-6.01566	0.0902784	0.180775	0.0370943	0.194217	0	0.0350037	0.23715	0	0	0.0821437	0	0.623711	0.118926	0.339049	0.938965	-0.464608	0.965825	-2.7987	0.452689	0	0.155745	2.11979	1.25846	0.0258105	0.0576738	0.93247	0.378657	0.457769	4.36182	1.59212	9.71325	2.30198	0.383022	-0.359228	0.965279	-0.52283	0.940932
LOC123442989	putative FBD-associated F-box protein At5g56440, transcript variant X1	mRNA	2091	2.87253	3.68219	4.14988	4.0045	3.5471	3.10799	3.00218	3.4433	3.15778	3.30132	4.04115	3.92196	0.0144918	0.993081	0.0107669	1	-0.168974	0.940811	3.40333	3.65452	4.45366	2.66526	2.88371	2.28268	4.59248	3.28775	3.46501	3.4712	4.4681	3.76245	-0.503554	0.23848	-0.473291	0.565676	-0.494319	0.346777	1.2264	1.96208	2.25045	2.86443	1.62216	1.51847	1.71062	2.28691	2.08531	2.50418	4.13982	4.24151	0.350805	0.464612	0.129	0.900675	0.025214	1
LOC123439534	small polypeptide DEVIL 10-like	mRNA	546	0	0	0.323949	0	0	0	0	0.0842328	0	0	0.0772172	0	-1.99303	NA	-2.59486	NA	-1.55138	NA	0	0	0	0	0	0	0	0	0	0	0	0	0	NA	0	NA	0	NA	0	0	0	0	0	0	0	0	0	0	0	0	0	NA	0	NA	0	NA
LOC123442991	E3 ubiquitin-protein ligase At1g63170-like	mRNA	1904	0.386407	0.827228	2.09947	0.626617	0.631615	0.560669	0.697464	1.25606	0.93635	0.6475	0.708582	0.234392	-1.07671	0.401211	-0.804361	0.857762	-0.167356	0.992077	0.0845483	0.346979	0.363341	0.401691	0.196455	0.628517	0.27819	0.331334	0.307349	0.511536	0.329759	0.472786	0.224774	0.887921	0.747991	0.769141	-0.232505	0.916802	0.300158	0.534172	0.762635	0	1.76245	1.72634	0.348893	0.55097	0.155708	0.159555	0.549884	0.407145	-1.24227	0.22358	0.840715	0.58458	-0.731477	0.660451
LOC123442992	valine--tRNA ligase, mitochondrial 1-like, transcript variant X1	mRNA	3651	109.27	147.213	106.62	169.65	154.556	166.462	175.721	134.975	178.337	179.317	167.211	175.251	0.446213	0.25101	0.433696	0.487579	0.402781	0.498497	118.843	121.58	132.733	104.805	89.5595	79.3016	156.194	153.932	150.211	186.61	187.407	200.945	0.0867874	0.85196	-0.37355	0.531876	-0.174225	0.731737	13.3574	15.4607	15.5308	13.26	13.8875	12.8713	27.1102	13.2378	20.5644	19.7678	61.3319	25.4568	0.485119	0.120409	-0.176173	0.765769	0.31221	0.499111
LOC123441497	uncharacterized LOC123441497	mRNA	1268	7.21648	8.75562	9.56916	9.22819	10.257	9.3937	8.262	9.46663	9.28965	9.72272	12.5351	12.1174	0.367311	0.300906	0.191901	0.923953	0.0644975	0.98432	8.04053	7.60684	9.50227	6.91325	7.57146	5.38502	9.34182	8.88436	9.19169	11.6429	12.1504	11.15	-0.0534702	0.906258	-0.259997	0.681798	-0.346068	0.337667	3.83104	5.43241	4.92417	3.81801	4.42284	4.65791	5.13412	5.37761	4.26698	11.7054	10.6308	7.56156	0.464823	0.11317	-0.249331	0.628677	-0.0805868	0.920075
LOC123439535	aspartic proteinase CDR1-like	mRNA	1614	0	0	0	0	0	0	0	0	0	0	0	0	0	NA	0	NA	0	NA	0	0	0	0	0	0	0	0	0	0	0	0	0	NA	0	NA	0	NA	0	0	0	0	0	0.0636413	0	0	0	0	0	0	0	NA	1.42667	NA	0	NA
LOC123441498	aspartic proteinase CDR1-like	mRNA	1377	0	0	0	0	0	0	0	0.133598	0	0	0.0306177	0	0.899895	NA	0	NA	3.05196	NA	0	0	0	0	0	0	0	0	0	0	0	0	0	NA	0	NA	0	NA	0	0	0	0	0	0	0	0	0	0	0	0	0	NA	0	NA	0	NA
LOC123441499	aspartic proteinase CDR1-like	mRNA	1377	0	0.0557962	0.0256901	0.0333243	0	0.0408024	0	0	0.0462395	0.13774	0	0	0.685499	NA	-0.138877	NA	-0.988314	NA	0	0	0	0	0	0	0	0	0	0	0	0	0	NA	0	NA	0	NA	0	0	0	0	0	0	0	0	0	0	0	0	0	NA	0	NA	0	NA
LOC123439536	aspartic proteinase CDR1-like	mRNA	1449	0	0	0	0	0	0	0	0	0	0	0	0	NA	NA	NA	NA	NA	NA	0	0	0	0	0	0	0	0	0	0	0	0	NA	NA	NA	NA	NA	NA	0	0	0	0	0	0	0	0	0	0	0	0	NA	NA	NA	NA	NA	NA
LOC123439537	aspartic proteinase CDR1-like	mRNA	1449	0	0	0	0	0	0	0	0.0634798	0	0	0	0	0	NA	0	NA	2.06231	NA	0	0	0	0	0	0	0	0	0	0	0	0	0	NA	0	NA	0	NA	0	0	0	0	0	0	0	0	0	0	0	0	0	NA	0	NA	0	NA
LOC123439538	aspartic proteinase CDR1-like	mRNA	1437	0	0.106933	0.0738522	0	0.123982	0	0	0.480074	0	0	0	0	-3.58849	NA	-0.429506	NA	1.42899	NA	0	0	0	0	0	0	0	0	0	0	0	0	0	NA	0	NA	0	NA	0	0	0	0	0	0	0	0	0	0	0	0	0	NA	0	NA	0	NA
LOC123439539	aspartic proteinase CDR1-like	mRNA	1449	0	0.0530237	0.195308	0	0.0922164	0.038775	0	0.12696	0	0	0.116385	0	-1.01182	NA	-0.788131	NA	-0.891661	NA	0	0	0	0	0	0	0.0332313	0.0621966	0	0	0	0.109631	1.71644	NA	0	NA	1.64251	NA	0	0	0	0	0	0	0	0	0	0	0	0	0	NA	0	NA	0	NA
LOC123442993	IAA-alanine resistance protein 1	mRNA	1812	38.7501	56.8603	77.5248	66.2737	73.3739	72.3707	62.2673	70.2304	68.2047	65.6301	79.6445	67.361	0.252272	0.39481	0.322319	0.415152	0.213517	0.707167	29.7617	28.2562	36.0472	35.098	37.4325	34.1869	59.579	53.4918	58.8583	63.3694	70.3398	70.1936	0.587675	0.00232903	0.265292	0.531714	0.399463	0.100164	11.1966	11.0218	8.13376	7.52051	12.8874	14.937	13.6378	12.2405	13.5799	17.1967	40.1092	17.518	0.562566	0.0071661	0.0943333	0.847594	0.244715	0.467926
LOC123439540	aspartic proteinase CDR1-like	mRNA	1756	15.6068	3.23777	87.9545	0.41811	0.837038	14.5902	2.38078	5.47389	3.69848	6.04863	3.57741	1.92426	-3.19534	0.133734	-2.69426	0.433688	-3.14859	0.225124	3.69753	1.99399	1.60869	0.435546	4.15374	3.5678	5.21009	2.77143	11.1917	0.583842	9.54387	7.3578	0.671521	0.797193	0.196935	0.982841	0.865155	0.784141	0.108485	1.9482	0	0.408439	1.80628	0.0584949	0.0756596	0.384048	1.0974	0	0.447172	0.999094	-1.07951	0.63669	0.0662182	1	-0.438942	0.930681
LOC123441502	uncharacterized membrane protein YjcL-like	mRNA	1929	0	0	0	0	0	0	0	0	0	0	0	0	NA	NA	NA	NA	NA	NA	0	0	0	0	0	0	0	0	0	0	0	0	NA	NA	NA	NA	NA	NA	0	0	0	0	0	0	0	0	0	0	0	0	NA	NA	NA	NA	NA	NA
LOC123442994	auxin-responsive protein IAA1-like, transcript variant X1	mRNA	1226	3.27148	1.60951	6.45982	0.326473	0.809828	0.932714	1.43859	0.545349	0.553668	2.13657	0.4666	1.58756	-1.49551	0.164104	-2.41751	0.014614	-2.13821	0.0367294	1.01805	0.731153	1.77736	0.744123	1.47846	0.779063	3.84456	1.85233	2.77561	2.26927	4.88696	4.39523	1.20895	0.200545	-0.128439	0.976318	0.814221	0.539948	1.65652	1.2791	1.72181	0.0708715	4.94207	3.53217	0.525132	1.42163	0.703085	0.445997	0.724195	0.709569	-1.96477	0.0286761	0.570334	0.733857	-0.945008	0.501601
LOC123442995	serine/threonine protein phosphatase 2A 57 kDa regulatory subunit B' kappa isoform-like	mRNA	2223	21.657	18.8536	20.2894	18.4128	19.8359	22.4689	19.8241	13.5925	17.0708	23.7618	18.3777	24.8508	0.059366	0.909165	-0.00170701	1	-0.293626	0.532233	19.0212	18.0393	25.5964	17.8111	21.5377	20.868	27.0111	27.1423	25.5786	27.4178	27.5269	23.9868	-0.185081	0.494849	0.0338802	0.975739	-0.112639	0.777062	4.45614	8.36011	5.51952	7.09799	8.6023	9.51853	6.51442	6.13478	6.96826	5.83728	12.3042	6.82757	-0.26845	0.312626	0.370139	0.27475	-0.0397054	0.963259
LOC123442997	protein PGR-like	mRNA	1415	2.76219	4.47956	5.57503	5.22114	4.28093	6.35307	5.07483	7.11806	5.44473	3.78665	5.54196	3.94242	0.0045733	1	0.323631	0.92245	0.458199	0.705121	4.7782	3.17485	3.30011	3.40936	3.30433	3.03465	5.37671	4.99975	5.23846	5.65142	5.08569	5.65071	-0.00815167	1	-0.146704	0.929488	-0.0205175	0.993256	0.336573	0.620758	1.94976	1.52061	1.03957	1.23406	1.12671	0.688421	0.94283	1.10414	2.65136	1.61471	0.170742	0.822746	0.296109	0.782824	-0.210769	0.865756
LOC123442996	tudor domain-containing protein 3	mRNA	1654	7.92321	8.12907	7.33597	10.6535	7.97098	11.2438	9.81303	9.84332	9.7009	9.91914	11.0627	10.1568	0.33902	0.537664	0.346765	0.806292	0.301477	0.803016	10.706	8.10833	9.86396	7.86089	6.25678	6.12861	8.93755	10.4072	9.81806	8.36793	12.0596	12.4216	-0.346348	0.395621	-0.426915	0.557669	-0.451116	0.3352	1.32452	3.01866	1.05349	2.38495	3.58521	2.88775	2.32944	1.08728	1.97167	1.83671	5.82886	1.80074	-0.00277019	1	0.589296	0.302282	-0.163404	0.860541
LOC123442998	uncharacterized LOC123442998, transcript variant X1	mRNA	1778	15.2068	33.5759	24.2931	26.8151	33.7686	25.7857	26.8051	31.2729	26.1778	21.6817	32.6757	20.1878	-0.0220931	0.990246	0.263082	0.965833	0.193817	0.950085	8.96345	8.50892	21.173	9.26492	6.62686	5.50323	23.4532	29.2722	23.3133	25.4288	25.3708	30.7348	0.597634	0.267207	-0.720387	0.430689	0.563919	0.404725	1.07143	1.19606	0.571676	0.605078	1.18929	1.32874	2.83949	0.800735	1.37562	5.34553	6.79633	10.5098	2.40094	2.27273e-07	0.00718842	1	0.676766	0.406534
LOC123443000	cell division cycle-associated protein 7-like	mRNA	1710	20.7593	37.4946	52.4008	64.6184	57.1734	47.6422	40.469	82.4075	68.5123	26.01	27.8605	24.2715	-0.539225	0.514	0.652647	0.661623	0.796424	0.402907	11.8931	12.363	17.531	14.5876	14.2183	9.83868	27.0891	26.0355	30.6284	22.3032	26.1538	33.784	0.454727	0.481522	-0.0244946	0.999091	0.543473	0.485247	1.72676	2.27096	0.806698	1.62528	5.75279	4.08465	0.893492	2.41009	4.16095	2.69022	9.41363	2.12352	0.736681	0.231936	1.07581	0.147201	0.515157	0.581669
LOC123439541	probable carboxylesterase 2	mRNA	1397	0.921623	0.494976	0.911602	0.197084	0.063766	0.723929	0.035207	0.362135	0.0455775	0.33942	0.181076	0.0456368	-2.14953	0.108929	-1.28585	0.697937	-2.36691	0.130975	0.307287	0.614777	1.11421	0.336906	0.223127	0.302336	0.137873	0.419326	0.174538	0.146775	0.345719	0.416945	-1.65658	0.161994	-1.10709	0.665638	-1.87474	0.174694	0.340909	0.26474	1.09138	0.2567	1.57945	1.58083	0.142654	0.804566	0.212217	0.186395	0.499632	0.350467	-1.42745	0.242575	0.776498	0.697308	-0.677306	0.754835
LOC123443001	DEAD-box ATP-dependent RNA helicase 35A	mRNA	2182	49.6703	53.0812	50.5661	57.8958	57.176	58.6311	60.4771	52.3565	61.8626	68.2352	58.3138	67.9913	0.267141	0.447244	0.183273	0.909032	0.163767	0.874899	37.5767	35.8179	42.5903	33.056	34.5707	34.5195	52.6981	62.9869	62.7789	52.4829	53.2993	51.3989	-0.093066	0.79185	-0.102906	0.898587	0.151836	0.706334	16.9372	18.2209	28.582	17.3799	18.3706	17.653	20.0931	18.5098	19.6671	20.4464	38.606	28.8892	-0.21971	0.433737	-0.300139	0.419861	-0.26841	0.461854
LOC123443002	transcription factor GTE8-like	mRNA	3143	18.8143	26.3886	25.223	23.8855	29.859	26.421	20.2652	26.7343	24.5733	20.1858	23.193	20.8323	-0.194249	0.870965	0.203968	0.980392	0.00733934	1	33.8384	25.0555	58.8057	25.4197	28.9989	26.2269	22.1687	26.3802	23.8477	19.1476	20.0533	20.5541	-1.4682	0.00365891	-0.424667	0.757464	-1.12767	0.065102	19.941	28.7707	118.133	26.0428	28.1837	29.9523	18.1343	25.4859	22.4497	27.3677	22.402	17.9012	-1.88483	0.000110546	-1.03152	0.140413	-1.46952	0.0143766
LOC123443003	wall-associated receptor kinase-like 20	mRNA	2503	0.422531	0.475783	0.409861	0.84332	0.409282	0.471388	0.393001	0.330739	0.610517	0.511489	0.656917	0.636782	0.392821	0.895351	0.392656	0.985717	-0.00409265	1	0.0428765	0.131971	0.230324	0.188037	0.174347	0.0562476	0.384756	0.144024	0.448109	0.471039	0.366617	0.846217	1.56771	0.308016	0.174218	0.980385	0.829306	0.725285	0.418598	0.221639	4.78605	0.322362	0.110192	0	0.451177	0.299369	0	1.36976	0.261431	1.25514	-1.36218	0.344371	-3.55065	0.0231495	-3.01723	0.0513876
LOC123443004	aromatic aminotransferase ISS1	mRNA	1756	2.85426	5.62234	10.5964	5.14798	3.70326	3.74353	4.95762	8.45964	6.8168	3.78039	6.45855	3.41283	-0.4952	0.726555	-0.550637	0.925062	0.106694	0.997204	1.83348	2.29496	1.93699	2.57977	2.27213	3.08675	4.52455	2.64313	3.52692	3.06517	4.75818	5.33742	0.564114	0.5654	0.460276	0.841991	0.31992	0.827635	1.57304	5.60764	11.4941	9.18988	5.41884	6.9024	4.00996	4.69391	4.13637	41.743	9.16703	15.4511	1.41517	0.069603	0.272027	0.875228	-0.660311	0.602867
LOC123443005	ABC transporter G family member 31	mRNA	4656	4.01951	3.14355	2.63643	1.74444	1.588	1.5084	2.94724	1.81752	3.70598	2.11828	3.35039	2.18403	-0.437104	0.745439	-1.03073	0.506284	-0.253896	0.958086	2.03991	2.48311	1.53536	1.59211	2.61096	3.85534	2.68891	1.61625	3.40398	2.32305	3.32975	3.15028	-0.0320923	0.989074	0.466669	0.817246	-0.172814	0.915132	1.47294	1.80711	1.37222	0.346594	10.8109	9.21056	1.46955	1.86686	1.14614	0.549943	1.44289	1.49846	-1.09173	0.15577	1.80724	0.0329433	-0.182395	0.927451
LOC123439542	gibberellin 3-beta-dioxygenase 2-2	mRNA	1742	0.263963	0.771842	1.09659	0.816599	0.613647	0.225772	0.19764	0.184809	0.511714	0.0272198	0.508251	0.0182992	-1.92944	0.497739	-0.31034	0.995327	-1.24875	0.881668	0	0.0758495	0.0330942	0	0	0	0.0552838	0.155206	0.111977	0.117707	0	0.0607945	0.216315	0.965137	-2.32205	NA	1.14242	NA	0	0	0	0	0.105554	0	0	0	0	0	0	0	0	1	2.19566	0.628934	0	1
LOC123439543	uncharacterized LOC123439543	ncRNA	312	0	0	0	0	0	0	0.157641	0	0	0	0	0	0	1	0	1	1.34158	0.940811	0	0	0	0	0	0	0	0	0	0	0	0	0	1	0	1	0	1	1.22116	1.03722	3.02512	2.58613	0.29467	1.64611	2.9808	1.68117	0.475108	1.53009	1.39821	3.66156	-0.238163	0.957166	-0.0976972	1	-0.201072	0.993541
LOC123443007	ubiquitin carboxyl-terminal hydrolase 14	mRNA	2854	91.4654	131.278	103.907	137.438	124.227	128.473	143.761	139.585	152.152	151.422	141.033	155.343	0.383085	0.574931	0.261441	0.948799	0.393266	0.767687	93.9708	76.5279	109.099	71.5922	75.557	68.8893	135.059	127.1	125.828	130.883	128.916	150.154	0.0268768	0.981325	-0.285372	0.805097	0.00701513	1	12.9158	17.5752	45.1796	31.193	20.8582	24.8875	24.6956	15.2017	19.581	24.1021	49.2338	34.0526	-0.192107	0.740256	0.0636017	0.967471	-0.492502	0.431402
LOC123443008	ABC transporter C family member 8-like, transcript variant X1	mRNA	4966	0.17833	0.216028	0.733983	0	0.0172738	0.108949	0.00953735	0.0713455	0.0123467	0.027584	0.0163508	0.0370882	-3.8107	0.00626614	-3.16403	0.0513403	-3.52409	0.0207241	0.0832422	0.0640536	0.055895	0.0570411	0.120887	0.109201	0.00933724	0.0699034	0.104019	0.0397606	0.0749225	0.020536	-1.13133	0.503681	0.551066	0.905194	-0.632976	0.798177	0.0554102	0.0896455	0	0.0521538	0.320897	0.418278	0	0.116241	0.0431163	0.0252466	0.0930513	0.0791162	-0.285773	0.906185	2.18876	0.246548	-0.00740469	1
LOC123443010	transcriptional corepressor LEUNIG-like, transcript variant X1	mRNA	3145	7.93496	14.1246	13.4277	21.8157	23.449	13.4084	13.4012	21.0006	18.5851	6.59352	18.9082	7.34785	-0.144843	0.939941	0.753223	0.808749	0.568896	0.852659	2.78971	2.31734	5.5971	3.00334	3.39726	3.59355	7.7514	6.91516	9.74403	6.63041	8.9394	8.97183	0.709071	0.433833	0.0306699	1	0.76009	0.500779	0.208816	0.579144	0.0682144	0.0280778	0.532677	0.176932	0.0416092	0.0704027	0.255335	0.135919	1.4892	0.281116	0.210431	0.878282	-0.403873	0.829207	-1.37493	0.286941
LOC123439545	BES1/BZR1 homolog protein 2-like	mRNA	864	0	0	0	0	0	0	0	0	0	0	0	0	NA	NA	NA	NA	NA	NA	0	0	0	0	0	0	0	0	0	0	0	0	NA	NA	NA	NA	NA	NA	0	0	0	0	0	0	0	0	0	0	0	0	NA	NA	NA	NA	NA	NA
LOC123439546	uncharacterized LOC123439546	mRNA	3681	0	0.0313086	0	0	0	0	0	0	0	0	0	0	-2.47021	NA	-2.11027	NA	-2.02856	NA	0	0	0	0	0	0	0	0	0	0	0	0	0	NA	0	NA	0	NA	0	0	0	0	0	0	0	0	0	0	0	0	0	NA	0	NA	0	NA
LOC123439547	transcription factor NIGTH1-like	mRNA	2117	0.0434411	0	0.0668403	0	0	0	0	0	0	0	0	0	-3.45007	NA	-3.09013	NA	-3.00842	NA	0.0253472	0	0	0	0.0294481	0	0	0	0	0	0	0	-1.71051	NA	0.188842	NA	-1.75522	NA	0	0	0	0	0	0	0	0	0	0	0	0	0	NA	0	NA	0	NA
LOC123441505	uncharacterized LOC123441505	mRNA	1340	6.89736	3.95624	4.27671	4.24632	4.3211	5.99586	6.82705	4.94233	6.08208	10.0849	5.47459	12.9888	0.813769	0.207289	-0.0731338	0.997877	0.198682	0.952184	7.16801	7.83904	6.4964	7.99064	13.1662	13.1332	15.7752	10.1893	11.6092	13.0831	14.6333	14.2259	0.411747	0.503948	0.733888	0.438418	0.304763	0.724317	7.9612	7.93503	3.68432	2.94381	13.722	15.8292	9.07204	12.47	8.35198	9.97527	13.5756	18.5732	0.495786	0.394891	0.495009	0.55508	0.479991	0.553535
LOC123443012	uncharacterized LOC123443012	mRNA	2906	8.24392	23.2794	33.2206	32.2287	46.0119	38.0495	27.3001	33.1085	37.8832	10.1165	23.0389	9.02788	-0.625653	0.431761	0.900127	0.346582	0.621179	0.644482	2.62206	3.11455	4.86039	2.16622	2.12382	1.28385	12.328	8.82312	10.0519	10.1429	11.1186	17.019	1.34029	0.0103251	-0.828299	0.420808	1.10433	0.0783955	0	0.031817	0	0.0308508	0.0158185	0	0	0	0	0.0448027	0.0750587	0.0702	1.46512	0.419847	-0.272526	0.971969	-1.80268	0.616389
LOC123443013	coleoptile phototropism protein 1	mRNA	1829	0.175985	0.46208	0.638262	0.627223	0.779277	0.153595	0.833629	0.50291	0.870309	0.440726	0.875945	0.470578	0.453136	0.820035	0.34767	0.980392	0.79093	0.82139	0.0293384	0.0361208	0.0630401	0.160832	0	0	0.473887	0.221735	0.39994	0.448431	0.607343	0.665881	3.22572	0.0131364	0.494409	0.932435	2.62207	0.0988789	0	0	0	0	0	0	0	0	0	0	0.0477027	0	0.420524	0.919674	0	1	0	1
LOC123443014	protein gamma response 1, transcript variant X2	misc_RNA	2257	4.90247	6.7021	8.00526	8.85652	5.61215	7.55288	6.83976	6.76397	7.78121	6.29428	6.98235	6.9719	-0.00918285	0.998174	0.18015	0.971338	0.116043	0.971376	4.34164	5.42885	5.51478	6.1485	5.22797	4.33102	8.2993	6.34241	6.55556	7.60387	7.59156	8.52409	0.09825	0.875891	0.114695	0.937469	-0.00847633	0.999818	0.682365	0.720824	1.40739	0.868945	0.813603	0.562714	0.335925	0.852576	0.343568	1.66426	2.24279	0.739321	0.0461743	0.961003	-0.422769	0.595206	-1.00884	0.101357
LOC123443015	pentatricopeptide repeat-containing protein At2g29760, chloroplastic-like, transcript variant X1	mRNA	2986	0.307832	0.782243	1.25318	1.08799	0.882114	0.877645	1.09755	1.23156	1.29652	1.37555	1.05843	1.52051	0.707089	0.239837	0.314304	0.938704	0.6333	0.50261	0.224519	0.313278	0.369861	0.475909	0.347791	0.294535	1.18198	0.641042	0.884181	1.48708	1.8726	2.02355	2.04735	5.26566e-06	0.400516	0.790741	1.1066	0.0598539	0.0265691	0.103164	0.101259	0	0.141047	0.114608	0.0370595	0.041803	0.0620225	0.121057	0.486741	0.261759	1.0815	0.160583	0.0319906	1	-0.94446	0.55459
LOC123439550	tRNA (guanine(10)-N2)-methyltransferase homolog	mRNA	1848	7.83791	24.7997	28.6945	23.9867	28.4645	24.2617	22.2233	24.1155	24.187	13.1885	28.4949	10.9708	-0.234623	0.844605	0.36929	0.939588	0.215672	0.952537	6.18483	7.18563	7.48703	7.9589	4.79032	3.23781	12.95	12.387	12.2179	17.3645	20.0715	21.1178	0.951129	0.0977941	-0.311541	0.850797	0.3713	0.691192	1.54627	1.82619	1.5322	0.533645	1.76611	1.05607	2.26463	0.567666	1.56416	1.97268	6.23202	1.6117	0.191573	0.82678	-0.695221	0.470123	-0.302589	0.810985
LOC123443016	prefoldin subunit 6	mRNA	989	104.379	131.639	147.152	164.806	146.277	149.58	149.591	149.041	148.203	163.874	158.156	145.656	0.227197	0.509623	0.280223	0.638673	0.20989	0.759545	86.7024	87.708	103.059	90.4791	72.7424	71.8886	150.202	146.302	144.227	165.757	160.274	159.873	0.277964	0.25869	-0.157558	0.79655	0.195254	0.568345	10.4014	19.8663	19.4537	17.3141	26.2146	18.1235	17.7995	15.9107	19.6346	27.2944	46.9764	21.2046	0.239616	0.374188	0.225528	0.573341	-0.0336278	0.973558
LOC123443018	UDP-glycosyltransferase 73D1-like	mRNA	2256	0.0407646	0.170282	0.203847	0.081361	0.0394863	0.124523	0.15261	0.0611584	0.141117	0.168145	0.130818	0.09891	-0.116565	0.978046	-0.758826	NA	-0.232528	0.994183	0.0713564	0.0585682	0.0511083	0	0.0829011	0	0.0640321	0.0199741	0.0216161	0.181778	0.214082	0.14083	1.02438	NA	-1.07109	NA	-1.28216	NA	0	0	0.225275	0	0	0	0	0	0	0.0192371	0	0	-4.09394	0.0589299	-4.00507	NA	-3.79935	NA
LOC123443017	UDP-glycosyltransferase 73C10-like	mRNA	2359	0.136446	0.211701	1.06471	0.369591	0.283217	0.166721	0.229345	0.350928	0.26991	0.402009	0.464678	0.594574	0.0490118	0.994488	-0.702248	0.968945	-0.682205	0.934744	0.0454938	0.0280055	0.317699	0.199516	0.158563	0.119362	0.530715	0.133714	0.26874	0.956124	0.696098	0.538723	2.07043	0.201936	0.475468	0.934368	0.865559	0.742121	0	0.0783894	3.04692	0.0380044	0	0.108857	0	0.127057	0.0314188	0.680695	0.258897	0.276729	-1.86243	0.233592	-4.56352	0.0154106	-4.45189	0.0156421
LOC123443019	chloride channel protein CLC-c-like, transcript variant X1	mRNA	3055	1.62371	2.50785	5.12258	2.16502	2.86804	2.85093	2.52488	4.28523	3.55202	2.39195	2.41454	2.00534	-0.467944	0.814499	-0.179719	0.993287	0.181859	0.992371	1.19421	1.11742	1.35144	1.29186	1.07294	0.626652	2.67194	2.17953	3.06777	2.93574	3.13858	3.25254	0.815829	0.489768	-0.219638	0.95728	0.63439	0.698436	2.85468	3.8548	9.82401	22.3998	1.1458	2.08787	19.3374	8.82729	6.13609	45.9487	24.3493	47.6648	2.32301	0.0127154	1.02779	0.505402	0.895109	0.559688
LOC123443020	UDP-glycosyltransferase 73C1-like, transcript variant X1	mRNA	1944	0.0232705	0	0.0179024	0	0	0	0	0	0	0	0	0	-1.94215	0.776336	-1.5822	NA	-1.50049	0.941942	0	0	0	0	0	0	0.0243685	0	0	0	0	0.0267976	0.212823	0.982814	0	NA	0.168109	NA	0.337424	0.0233958	0.551135	0.0907413	0.0232634	0.0519823	0.067236	0.075842	0	0.175704	0	0.144535	-1.93141	0.591175	-2.43543	0.634009	-2.84857	NA
LOC123443022	F-box protein At4g00755-like	mRNA	1451	12.0106	12.2051	13.092	10.9106	10.3754	11.6552	7.89793	10.6182	9.30284	9.73828	7.93236	10.0839	-0.500881	0.284049	-0.17491	0.967465	-0.445138	0.558881	13.868	12.8852	13.8662	15.4886	12.3738	17.6591	11.9468	8.54025	9.24234	11.2344	9.41974	8.17454	-1.02942	0.00140598	0.24472	0.79655	-0.936512	0.0104918	6.56444	7.26428	5.3539	3.89256	11.2466	11.2911	8.92742	6.24863	7.8663	3.14051	14.7318	3.85226	-0.666541	0.06963	0.289411	0.646193	0.126988	0.878034
LOC123443021	UDP-glycosyltransferase 1-like	mRNA	2017	0	0.0380919	0.0876926	0	0.0220826	0.0278557	0.0731544	0.091207	0.0631351	0.0940346	0.0418053	0.0474129	0.476473	NA	-1.33003	NA	0.864596	NA	0	0	0.0285821	0	0	0	0	0	0.0241775	0.0508292	0	0.0262529	0.756994	NA	-0.773108	NA	-0.793631	NA	0	0	0	0	0	0	0.0329346	0	0.0367461	0.0215166	0.0216282	0.0202282	1.12258	NA	0	NA	1.76515	NA
LOC123443023	histone H4	mRNA	564	282.906	343.085	373.259	295.422	332.001	336.213	288.215	160.806	190.79	200.429	333.996	251.74	-0.400934	0.63632	-0.0377693	1	-0.654002	0.525439	252.792	375.539	325.355	313.772	198.299	160.258	316.746	238.89	227.402	370.645	341.932	296.494	-0.459308	0.432654	-0.439517	0.70923	-0.773938	0.21029	5.91091	7.54109	2.57457	3.97396	7.2539	9.01506	11.0715	4.78289	6.43924	6.15587	41.7678	11.0681	0.997528	0.0630277	0.202445	0.867772	0.333966	0.743307
LOC123443024	boron transporter 4-like, transcript variant X2	misc_RNA	2648	5.34088	15.8649	33.9273	18.5784	14.7976	17.8996	14.291	41.1749	22.8204	10.8402	17.8001	10.4847	-0.493187	0.772092	-0.0422594	1	0.542174	0.895289	2.05776	1.43725	5.63322	4.03495	3.58602	2.25821	11.5054	7.37732	11.1486	12.1349	11.54	16.0106	1.66286	0.0610734	0.263704	0.936376	1.31312	0.241373	0.175609	0.289791	0.026771	0.0330577	0.559352	0.303	0	0.248668	0.327951	0	0.209113	0.0150443	-2.07119	0.0734949	0.64415	0.746633	0.0810581	1
LOC123441509	probable trehalose-phosphate phosphatase 2	mRNA	816	0.112702	0.047078	0.303464	0.393644	0.382088	0.206562	0.421923	0.507255	0.546204	0	0.103335	0.0390653	-1.71349	0.629213	1.13001	NA	1.67496	NA	0	0.0809619	0	0	0.076399	0.086267	0.05901	0.0552224	0.358573	0	0.118375	0	0.113376	NA	1.1065	NA	2.11278	NA	0	0	0.44487	0	0.056334	0	0	0	0	0.10637	0.0534609	0	-2.08627	0.400867	-2.58485	NA	-3.3219	NA
LOC123439553	uncharacterized LOC123439553, transcript variant X1	ncRNA	400	13.7947	24.9702	34.5793	27.5326	23.2724	30.9017	49.0612	60.5933	53.4843	11.4986	22.7667	8.60687	-0.800301	0.307441	0.185362	0.98445	1.15985	0.12594	9.1222	5.12003	14.4125	5.44198	4.36391	2.11182	23.2334	13.4058	20.6036	9.35519	14.0061	22.5046	0.173642	0.851551	-1.1489	0.254825	0.551696	0.531636	0	0.231151	0	0	0	0	0	0	0	0	0	0	-3.05647	0.190421	-2.00567	0.57929	-1.79995	0.618979
LOC123439554	uncharacterized LOC123439554	ncRNA	427	395.32	309.844	461.949	379.352	330.038	421.321	605.414	783.465	701.881	387.442	370.559	427.544	-0.0459644	0.99173	-0.0395087	1	0.822619	0.858118	511.341	237.493	415.162	298.432	253.162	174.913	612.784	442.383	358.036	526.779	508.758	560.026	-0.0748353	0.979558	-0.604411	0.855715	-0.195262	0.943496	1.11534	17.3228	0.34006	0	4.84446	7.45721	0.155572	0.877423	9.3731	4.16711	11.0337	3.34428	-0.725787	0.616611	-0.838077	0.69055	-0.897639	0.650945
LOC123439555	uncharacterized LOC123439555	mRNA	249	0	0	0	0	0	0	0	0	0	0	0	0	0	NA	0	NA	0	NA	0	0	0	0	0	0	0	0	0	0.205869	0	0	0.212818	NA	0	NA	0	NA	0	0	0	0	0	0	0	0	0	0	0	0	0	NA	0	NA	0	NA
LOC123439556	uncharacterized LOC123439556	ncRNA	419	749.985	639.13	790.581	1217.06	757.296	1039.76	1092.26	1227.6	1250.79	690.318	842.709	696.507	-0.0344092	0.989211	0.465069	0.932633	0.688731	0.710928	800.93	327.959	596.039	538.617	444.575	302.576	892.826	746.042	736.96	775.037	754.078	946.059	-0.0129757	1	-0.350857	0.861801	-0.0138469	1	4.77387	13.7918	0.693106	1.92571	3.62044	3.92237	0.634169	2.68253	7.78316	8.80407	22.0724	9.73752	0.347014	0.712532	-1.13512	0.27604	-0.90158	0.39672
LOC123443025	aspartic proteinase 36-like, transcript variant X1	mRNA	1839	9.29178	7.38456	10.3743	5.61113	6.76185	8.90808	7.39036	6.93441	10.0951	14.2005	9.10931	14.7164	0.414042	0.731997	-0.340116	0.967465	-0.169922	0.980291	8.64676	7.87302	11.7391	11.0348	13.082	13.4223	16.4915	11.4405	14.0486	13.0676	14.6893	11.6879	-0.0349042	0.985744	0.505618	0.762284	0.10536	0.948465	3.05985	5.77278	0.601889	0.46452	5.76393	4.94958	3.78612	5.6296	7.71891	3.19308	15.5284	5.43298	0.541528	0.49117	-0.0085448	1	0.757645	0.440694
LOC123443027	ankyrin-1-like	mRNA	1742	6.57269	4.74131	12.164	4.083	4.44894	5.06374	7.39738	7.73559	7.71226	15.597	8.76128	17.2562	0.769766	0.499182	-0.756538	0.794539	-0.0348663	1	18.8826	5.53701	5.22889	3.30973	5.51126	5.98065	5.55602	4.21643	9.49005	5.76763	6.29357	6.83938	-1.22999	0.109669	-0.966623	0.511359	-1.15124	0.215401	1.47632	4.90963	0.708524	0.463187	5.93739	3.06618	9.99107	6.49525	6.59479	4.03595	8.63968	8.8299	0.966701	0.240003	0.181568	0.930188	1.59285	0.0783265
LOC123439557	uncharacterized LOC123439557	mRNA	890	1.39497	1.98553	2.10661	0.257796	0.400364	0.883808	0.71842	0.361728	1.00158	1.54505	1.84749	1.82668	-0.130415	0.963707	-1.83715	0.315729	-1.42433	0.510243	2.65285	0.742302	3.04445	0.396622	1.0507	1.58189	0.75745	0.708832	0.273966	0.979148	1.13959	1.07094	-1.51286	0.173378	-0.97218	0.690724	-2.3217	0.0522467	8.88287	8.31104	75.2133	8.46158	1.08465	4.78961	2.61238	6.65126	5.32976	4.87628	3.088	2.33799	-3.7278	2.95207e-05	-2.5286	0.0313298	-2.79584	0.0116204
LOC123443028	O-fucosyltransferase 1-like, transcript variant X1	mRNA	2068	13.8748	12.8919	13.1716	8.96451	9.45517	11.6554	11.0593	9.91878	9.88329	17.082	10.6217	19.2065	0.146469	0.878083	-0.41051	0.827408	-0.39754	0.769033	15.6724	14.28	13.4926	16.5003	18.4794	21.479	16.5319	19.1533	19.1008	14.9719	14.76	16.4899	-0.459976	0.346469	0.445561	0.632886	-0.152171	0.855889	20.0817	31.99	5.863	9.84096	26.6964	23.3199	26.8222	23.5159	26.7724	16.5159	39.2997	24.7406	-0.222196	0.694799	-0.106641	0.924573	0.296376	0.696035
LOC123443030	uncharacterized LOC123443030, transcript variant X1	mRNA	1509	1.48624	1.82449	3.08016	1.39237	1.96848	1.18596	2.14126	1.75955	3.23399	2.75243	2.44732	2.06067	0.135232	0.930689	-0.44971	0.927094	0.152357	0.984422	2.33612	1.30735	3.57461	1.62992	2.46735	1.62519	4.63734	3.15074	2.95941	2.33313	3.34511	2.72444	-0.278305	0.75971	-0.226966	0.921996	0.131209	0.929081	1.00528	1.37227	1.24517	0.0591375	1.24321	1.79551	0.569643	0.444847	1.12447	0.343527	2.5035	0.403696	-1.05539	0.135122	-0.434237	0.739732	-0.896328	0.368045
LOC123443029	uncharacterized acetyltransferase At3g50280-like	mRNA	3623	0.596515	0.55137	0.566316	0.49396	0.381109	0.682345	0.502294	0.469686	0.632676	0.497335	0.430567	0.457527	-0.383266	0.747707	-0.147757	0.989222	-0.124985	0.991515	0.296218	0.346462	0.731964	0.454679	0.378558	0.252586	0.598081	0.472629	0.794146	0.537656	0.493234	0.71616	-0.149138	0.889077	-0.219192	0.928414	0.000473633	1	0.131452	0.153122	0.641262	0	0.114192	0.0141757	0.0550062	0.289552	0.0818293	0.0598936	0.216736	0.135137	-1.89326	0.00708439	-2.84094	0.00556538	-1.2576	0.212317
LOC123443032	cylicin-1, transcript variant X1	mRNA	2929	62.2937	96.5441	98.4443	119.098	94.7684	109.473	104.682	111.61	111.235	90.9971	111.785	84.7594	0.108186	0.854176	0.344952	0.627818	0.339132	0.573857	70.1848	56.5014	71.9593	54.4936	59.5747	52.1525	90.7148	91.1537	94.4185	83.8137	89.1243	103.301	-0.0589967	0.895397	-0.179789	0.812529	0.00269816	1	17.4631	18.2932	34.1077	18.3345	23.5571	20.7784	23.655	19.0336	18.0674	22.4033	42.2986	26.369	-0.316511	0.296783	-0.222301	0.640715	-0.345901	0.377531
LOC123439558	uncharacterized LOC123439558	mRNA	668	0	0	0	0	0	0.0841092	0	0	0	0	0	0	0	NA	1.25984	NA	0	NA	0	0	0	0	0	0	0	0	0	0	0	0	0	NA	0	NA	0	NA	0	0	0.434748	0	0	0	0.0994449	0	0	0	0	0	-4.28198	NA	-3.23121	NA	-2.06372	NA
LOC123443035	uncharacterized LOC123443035, transcript variant X4	ncRNA	2645	0.259202	0.620772	1.27622	0.551824	0.435195	0.760112	0.258767	0.829603	0.693905	0.213831	0.459473	0.21563	-1.28937	0.336389	-0.261008	0.985741	-0.255088	0.978882	0.0806614	0.248271	0.173319	0.2432	0.515414	0.264539	0.343815	0.118538	0.366524	0.134847	0.0907496	0.238791	-0.648846	0.651024	1.09997	0.631351	0.235906	0.921081	0.107385	0.243225	0	0	0.120924	0.328108	0.049928	0.225275	0.0835591	0.21202	0.196727	0.045998	-0.317758	0.855391	0.134621	0.981941	-0.147792	0.979446
LOC123443033	cytochrome P450 734A6-like	mRNA	1978	0.464938	1.57314	2.41439	0.881562	0.968273	1.30663	0.696236	1.39508	1.06227	0.862998	1.10837	0.757448	-0.732445	0.488074	-0.455082	0.941484	-0.479862	0.874899	0.244156	0.467598	0.495476	0.297433	0.472762	0.355884	0.511221	0.729003	0.714971	0.803387	1.12318	0.936967	0.729511	0.406072	-0.0104286	1	0.244961	0.873875	0.385238	0.303838	0	0	0.185919	0.207719	0.403008	0.0378827	0.187353	0.592402	1.60999	0.433167	1.17442	0.177396	-0.863927	0.58921	-0.237064	0.924598
LOC123443037	acyl-protein thioesterase 1 homolog 1	mRNA	1186	49.8983	47.4203	46.1429	52.5425	55.056	56.9903	61.5838	55.2204	60.0211	81.0806	49.1281	93.7504	0.554439	0.39481	0.198129	0.974414	0.273906	0.897224	46.9638	33.3667	61.15	39.238	50.0415	30.3893	77.7499	78.4206	96.0517	102.306	79.5719	71.2129	0.334143	0.557106	-0.150394	0.927829	0.38155	0.58758	9.71776	7.21128	23.9969	2.26777	9.76735	12.6881	11.4823	7.58165	7.43669	7.06238	15.7797	9.73563	-1.05382	0.0199514	-0.962964	0.103015	-0.78174	0.193613
LOC123443036	monothiol glutaredoxin-S4, mitochondrial, transcript variant X1	mRNA	1226	60.3472	62.8563	60.3629	56.9291	61.8699	53.6186	66.6754	64.7852	66.8398	75.6505	62.1749	75.7931	0.141044	0.757963	-0.0844763	0.980392	0.0865951	0.957205	49.8521	35.1879	52.2425	42.3726	34.3235	27.7901	82.165	69.5402	68.6144	85.0452	73.9424	80.9829	0.280457	0.29876	-0.310883	0.523667	0.212374	0.564356	11.343	14.1405	20.4307	9.79888	18.7099	18.1807	11.1618	9.59569	12.9372	12.5666	32.3801	13.2451	-0.414347	0.114339	-0.105445	0.850796	-0.582617	0.0560028
LOC123443038	uncharacterized LOC123443038, transcript variant X1	mRNA	1679	31.463	35.6943	32.5001	41.881	35.8575	39.9558	45.943	35.8635	45.2801	39.2928	35.5622	40.3849	0.134369	0.837639	0.241174	0.906645	0.326864	0.697031	24.1927	23.364	33.0198	20.3861	29.3392	22.9234	45.2435	50.0353	46.1148	41.9155	43.9473	48.7938	0.219688	0.574602	-0.0623472	0.96224	0.353374	0.413817	8.52596	10.9165	3.70789	6.49869	12.4451	9.16612	7.18646	7.20104	9.8904	9.0325	20.4825	7.39378	-0.07144	0.894774	0.171643	0.795392	-0.0588825	0.956504
LOC123439559	protein kinase PINOID 2	mRNA	1736	0	0	0	0	0	0.0323646	0	0	0	0	0	0	0	NA	1.25984	NA	0	NA	0	0	0	0	0	0	0.0554748	0	0	0	0	0	0	NA	0	NA	1.03919	NA	0	0	0	0	0	0	0	0	0	0	0	0	0	NA	0	NA	0	NA
LOC123439561	zinc finger CCCH domain-containing protein 1-like	mRNA	1315	1.11896	2.74606	3.87379	2.3031	3.48873	2.17904	2.20674	4.26686	2.08204	1.29811	4.84126	1.13934	-0.0940247	0.972737	0.0959896	0.999101	0.16142	0.992823	0.285642	0.552634	0.657606	0.715829	0.0948161	0.107063	1.20838	0.514009	0.964194	1.28641	1.9833	2.4966	1.42788	0.157775	-0.578028	0.84978	0.376353	0.839651	0.144867	0.035156	0	0.20453	0.419485	0.0781118	0	0.22793	0.0563627	0.297027	1.1611	0.372321	2.76089	0.0594118	2.07789	0.347691	0.718125	0.845241
LOC123443041	zinc finger CCCH domain-containing protein 1-like	mRNA	1337	6.70649	17.9005	40.1642	17.7441	36.9783	16.8093	20.38	60.7138	21.0969	11.0651	45.5663	8.08257	0.0235579	0.997427	0.228101	0.98673	0.696044	0.835615	6.90315	3.26124	6.98528	2.94821	2.79768	1.63217	12.9294	5.19033	13.8967	6.55623	11.8485	14.8519	0.429825	0.729738	-1.12904	0.536317	0.425524	0.7915	0.0712417	0.0345775	0.108606	0	0.0343819	0	0	0	0.11087	0	0.0978851	0.0610325	-1.07156	0.589503	-2.15058	0.51132	-1.03081	0.785889
LOC123443040	probable prolyl 4-hydroxylase 6, transcript variant X1	mRNA	1253	3.49731	2.55874	2.1015	2.91186	2.26511	2.57915	2.92183	1.59375	3.00879	4.07589	2.39075	4.63383	0.340612	0.853803	-0.0924921	0.999101	-0.161385	0.992246	3.40507	4.72742	3.2172	4.15691	5.72353	5.22727	4.81088	4.58321	4.56495	6.06738	5.69478	4.57551	-0.0304501	0.993197	0.463163	0.854025	-0.202797	0.915577	0.900203	2.35104	0.163373	0.0403476	3.35144	3.32836	0.837091	2.05709	2.73519	1.3672	7.24451	1.85456	0.771383	0.448031	0.691035	0.651727	0.627757	0.680893
LOC123443042	NADH-cytochrome b5 reductase-like protein	mRNA	1406	51.2151	70.711	79.2294	101.762	92.5658	86.7949	87.2441	91.3607	106.15	83.5024	98.9845	83.3435	0.348397	0.623093	0.502002	0.686954	0.491355	0.628658	39.2336	32.0457	41.577	31.2154	26.7368	23.5815	65.4472	74.6431	61.5991	70.7668	80.3804	90.8771	0.567041	0.212398	-0.389425	0.690552	0.370056	0.565644	5.82611	8.28592	11.2571	1.27528	13.7317	13.4423	5.76412	4.68991	6.74749	5.58691	15.3584	7.39976	-0.590376	0.206668	-0.0985181	0.935062	-0.694528	0.229665
LOC123439562	BTB/POZ and MATH domain-containing protein 2-like	mRNA	1393	0.330096	0.0275776	1.09198	0	0.0319745	0	0	0.0330159	0	0.136158	0	0.0457678	-3.04265	0.467006	-5.2046	NA	-5.12288	NA	0.385212	0	0	0	0.0447535	0	0.0691345	0.0323485	0.0700157	0	0.138685	0.0380129	-1.75019	NA	-2.98172	NA	-1.7466	NA	0	0	0.0521198	0.0643592	0	0	0	0	0	0	0.09395	0.146447	1.44233	0.737205	-0.26396	NA	-1.07956	NA
LOC123443043	uncharacterized LOC123443043, transcript variant X1	mRNA	1205	2.53651	3.96654	4.75339	3.63466	4.03196	3.73507	4.24361	4.52105	3.60236	7.04212	6.02294	6.06435	0.704635	0.0823348	0.040117	0.999101	0.131618	0.954367	2.88413	1.44838	3.01705	1.99713	1.76355	1.14502	3.91619	4.27032	4.48343	5.32914	5.66994	5.20533	0.613836	0.105644	-0.495433	0.544036	0.318367	0.576619	0.673622	0.817365	0.513457	0.0634034	1.17035	0.871714	0.751674	0.37095	0.681414	0.828692	2.37557	0.750216	0.211134	0.746953	-0.0113059	1	-0.291506	0.793495
LOC123443046	transcription factor HY5-like	mRNA	1107	8.80603	10.8966	11.568	10.1558	9.73696	9.94783	10.3522	9.01542	11.5035	9.68042	7.73135	10.7697	-0.21909	0.78481	-0.0554185	0.998473	-0.0356376	1	9.20993	8.83252	13.1757	14.8808	16.6695	14.4985	22.6189	9.15883	11.6739	16.161	15.6191	17.5072	0.141741	0.818955	0.653838	0.360938	0.00273499	1	6.79743	4.71907	4.65655	1.94368	9.05253	9.41805	7.32101	8.19039	4.82061	8.19365	6.58106	6.78161	-0.162529	0.787695	0.129961	0.902088	0.194335	0.837564
LOC123443045	ABC transporter C family member 3-like	mRNA	4891	0.958946	1.72796	2.17705	1.39793	1.48438	1.56229	2.01121	1.85243	2.03083	1.61902	1.56023	2.34631	0.133513	0.936141	-0.0991146	0.997796	0.280338	0.944562	0.47176	0.607835	1.07262	0.348831	0.446117	0.273458	2.26436	1.45568	2.28326	2.5049	2.21192	2.85817	1.31843	0.0519437	-0.901266	0.525556	1.03326	0.226299	0.408966	0.321371	2.86493	0.586563	0.573315	0.735043	0.312384	0.337048	0.136384	0.727604	0.695703	0.784138	-1.3057	0.0576637	-0.998442	0.311796	-2.34178	0.00216891
LOC123443047	uncharacterized LOC123443047, transcript variant X1	mRNA	890	0.846494	1.17866	1.7366	1.10547	1.154	1.16201	0.804831	1.54697	1.0419	1.83202	1.6481	1.60111	0.380979	0.564018	-0.110739	0.986365	-0.14879	0.958086	0.634163	1.60658	1.16611	1.85856	1.95526	1.90383	1.66344	1.74101	2.47155	2.28346	1.89895	1.75704	0.269727	0.618105	0.822653	0.209764	0.307406	0.650723	0.411307	0.472808	0.297012	0.203756	0.846239	0.933791	0.483121	0.54496	0.690635	0.503033	1.3583	0.537821	0.265945	0.662513	0.586458	0.429002	0.406094	0.617566
LOC123443049	uncharacterized LOC123443049	mRNA	1429	0	0.0268829	0.470349	0.0642234	0.031169	0	0.137674	0.128736	0.0891138	0.0331819	0.531064	0	0.269982	NA	-2.2469	NA	-0.394474	NA	0.0375507	0	0	0	0	0	0	0	0	0	0.135191	0.0741106	1.69233	NA	-0.773142	NA	-1.75546	NA	0	0	0.0508068	0	0	0	0	0	0	0.151851	0.122111	0.0285516	1.88936	NA	-1.29198	NA	-1.08626	NA
LOC123443051	uncharacterized protein At2g34160-like	mRNA	773	163.11	188.003	207.629	223.858	187.727	181.783	254.51	258.157	249.004	200.341	206.44	178.315	0.00365681	0.999035	0.0977548	0.96043	0.431576	0.0280609	176.599	132.386	158.631	129.69	119.925	101.174	203.946	182.986	192.477	196.69	186.69	190.093	-0.243492	0.192053	-0.343897	0.208748	-0.172446	0.502942	38.4451	44.5556	31.7461	24.3558	43.8277	35.0806	38.156	32.086	40.654	48.2272	83.0156	44.3366	-0.0772301	0.763125	-0.26412	0.335513	-0.183588	0.536437
LOC123443050	DCC family protein At1g52590, chloroplastic	mRNA	942	0.0488136	0.040781	1.01394	0	0.236415	0.298222	0.730974	0.244114	0.473145	0.201346	0.402808	0.5076	0.0166164	1	-0.990713	0.92245	0.435633	0.962216	0.113928	0.140265	0.367198	0.374727	0.3309	0.149456	0.613403	0.334852	0.36238	0.326505	0.358894	0.618336	0.573047	0.772634	0.586173	NA	0.637914	NA	0.20223	0.0490766	0.154146	0	0.243994	0	0.141039	0.0795456	0	0.276426	0.509411	0.173249	0.618484	0.767466	-0.665198	0.861064	-0.892994	0.815067
LOC123439563	polygalacturonase ADPG2-like	mRNA	1176	0	0	0.360972	0	0.0378746	0	0	0	0	0	0	0	-4.2145	NA	-2.89279	NA	-3.77285	NA	0	0	0	0	0	0	0	0	0.0414677	0	0	0	0	NA	0	NA	0.16797	NA	0	0	0	0	0	0	0	0	0	0	0	0	0	NA	0	NA	0	NA
LOC123439565	embryo-specific protein ATS3A-like	mRNA	946	0	0.121826	0.112184	0.097014	0.047083	0	0.0519917	0	0	0	0.0445672	0	-2.38798	NA	-0.638067	NA	-1.94632	NA	0	0	0	0	0	0	0	0	0	0	0	0.167924	1.71652	NA	0	NA	0	NA	0	0	0	0	0	0	0	0.0792092	0	0.0458762	0	0	-0.362085	NA	0	NA	0.89371	NA
LOC123439566	uncharacterized LOC123439566	mRNA	1154	0.0398461	0.332891	0.27589	0	0.192983	0	0	0	0	0	0	0.0552466	-3.49361	0.447244	-1.63372	NA	-4.68295	NA	0	0.0572486	0.14987	0.203924	0.162067	0	0	0	0.0422582	0	0	0	-3.53275	NA	0.977027	NA	-2.61567	NA	0.0825391	0.200304	0	0	0.159336	0.534057	0	0.0649324	0	0	0.0756051	0	-2.83829	0.447406	1.00218	NA	-2.21212	NA
LOC123439567	probable glutathione S-transferase GSTU6	mRNA	1161	0.6733	1.09192	0.304696	0	0.0767279	0	0.211818	0.277294	0	1.02104	0.0363141	1.29047	0.0694846	0.983829	-4.65668	0.0128801	-2.05611	0.214555	5.45381	5.91796	2.28416	8.20915	1.18132	5.0931	2.52996	1.04794	1.2181	5.47494	3.78555	2.0524	-0.850555	0.455823	0.124834	0.978659	-2.05796	0.0569472	2.95349	3.1059	2.93913	0.54054	1.50457	2.9196	2.0026	1.54898	2.17052	4.59782	10.1076	4.14679	0.325519	0.817678	-1.06625	0.493514	-0.791871	0.626933
LOC123439568	peroxidase 25, transcript variant X1	mRNA	1146	0.639755	0	0	0	0	0	0.0855376	0	0	0.288625	0	0.277194	-0.378021	0.964271	-4.87316	NA	-2.98049	0.779813	0	0.0574477	0.350914	0.0511584	0.21684	0.244848	1.1724	0.822862	0.890509	0.757776	0.377976	0.368362	1.49903	NA	0.547292	NA	2.48023	NA	0	0	0	0	0	0	0	0	0	0	0	0	0	1	0	NA	0	NA
LOC123443052	phospholipase D alpha 1, transcript variant X1	mRNA	3028	2.02248	1.93104	9.32448	1.36956	0.853589	2.47122	1.34434	2.35518	1.6203	1.25134	1.23184	0.931382	-1.96182	0.103461	-1.44532	0.511614	-1.2764	0.567133	1.11265	0.5604	0.760699	0.462081	0.803018	1.12789	0.983315	0.821101	1.42483	0.773026	1.66907	1.54714	0.16047	0.930501	0.0506506	0.997693	-0.0838913	0.9817	4.66824	2.26576	32.458	0.901313	14.4275	17.0227	5.09228	6.00303	1.28069	3.79042	2.93294	4.85808	-2.33494	0.0175	-0.621687	0.747309	-1.82648	0.151389
LOC123443053	uncharacterized LOC123443053	mRNA	973	15.1699	11.0943	20.687	12.9221	12.5428	11.4911	11.879	13.4239	12.4988	16.228	10.7893	18.3794	-0.115839	0.890332	-0.326357	0.867936	-0.322895	0.798441	11.471	10.9316	15.1087	9.67436	15.8257	15.8441	13.1639	17.1817	16.7899	15.5944	14.7919	12.5713	-0.323379	0.47201	0.229306	0.833277	-0.128742	0.860153	8.02724	9.59763	14.8489	9.859	8.78741	9.71219	11.1967	10.8586	9.75022	14.8083	15.8715	17.6535	-0.0278976	0.97886	-0.236416	0.747204	-0.166753	0.844268
LOC123443054	DEAD-box ATP-dependent RNA helicase 14, transcript variant X1	mRNA	2592	51.9004	91.2408	118.011	108.639	95.6928	102.238	66.251	106.509	98.6502	28.821	76.5422	30.0135	-0.969588	0.0279825	0.262552	0.942313	0.0582924	0.996375	49.0763	54.1762	67.7181	38.8641	46.129	40.3014	62.8318	52.7257	57.8008	38.9228	41.3293	54.2989	-0.874088	0.026794	-0.363468	0.703023	-0.448953	0.429059	17.8278	20.5701	18.3574	23.4512	22.8447	25.2113	18.1835	13.9964	11.3961	18.5195	26.4825	17.7204	-0.511505	0.248208	0.308601	0.669636	-0.521615	0.363229
LOC123443055	phosphoenolpyruvate/phosphate translocator 3, chloroplastic-like	mRNA	1892	3.79136	11.1064	9.19905	12.7573	6.61516	8.58216	8.52663	19.2764	8.27868	4.23545	9.87164	3.50448	-0.480161	0.739021	0.233008	0.985717	0.582758	0.848958	2.24056	8.62475	5.42374	6.90315	7.18312	8.33416	6.18445	16.4336	12.5008	6.66505	6.73911	8.36821	-0.135217	0.919387	0.525699	0.804192	0.633744	0.598458	12.3342	6.59733	15.8867	1.2794	8.43081	10.1523	8.18076	15.2082	6.30699	6.72087	3.52774	5.97339	-1.63854	0.0321243	-1.10369	0.322016	-0.378493	0.814321
LOC123443056	transcription termination factor MTERF15, mitochondrial-like	mRNA	1464	1.50762	3.25379	4.10778	3.16574	3.16408	3.68426	2.18372	2.70166	3.00092	2.29959	4.23334	2.5258	-0.00229411	1	0.205552	0.981002	-0.168048	0.975957	0.769713	0.451263	0.984463	0.602789	0.425831	0.721249	1.34852	1.72366	1.16585	1.9258	2.63918	2.45952	1.15012	0.0832356	-0.238827	0.926374	0.49058	0.644062	0.325308	0.347358	0.892658	0.30619	0.596586	0.420971	0.272251	1.22839	0.455637	1.51185	0.744948	0.752463	0.414	0.642427	-0.351787	0.823402	0.198726	0.919974
LOC123443057	NADPH:adrenodoxin oxidoreductase, mitochondrial-like, transcript variant X1	mRNA	2105	1.46357	2.91995	7.22629	2.59412	2.62377	3.68338	1.93933	5.0907	3.23652	1.14882	3.6853	0.832898	-1.02221	0.343897	-0.326211	0.975407	-0.145574	0.992371	1.42753	0.847388	0.821617	0.810515	0.562703	0.769149	1.62413	0.963309	1.76067	1.46113	1.28486	2.11305	0.08731	0.957483	-0.472104	0.845178	-0.0211497	0.997634	0.407245	0.461204	1.4831	0.212951	1.48497	1.65909	0.536483	0.676345	0.21126	0.391724	0.600997	0.465181	-1.35359	0.1196	0.276949	0.884472	-0.861722	0.517219
LOC123443059	pentatricopeptide repeat-containing protein At5g67570, chloroplastic-like	mRNA	2816	2.10644	2.78295	2.67575	2.33023	1.47098	2.37429	2.4627	2.62946	2.75851	2.39105	2.39549	2.11685	-0.197566	0.848538	-0.292304	0.949925	0.0352905	1	1.52443	2.25221	2.49763	2.42349	1.97031	1.29989	4.63396	3.74445	4.38132	3.20383	3.49878	3.57276	0.186456	0.795739	-0.0559337	0.982448	0.554564	0.409942	0.642668	0.54176	0.386734	0.222858	0.60399	0.583619	1.72206	0.478968	0.763278	0.308231	2.15332	0.420173	0.00456294	1	-0.274442	0.819954	0.784115	0.301433
LOC123439569	probable carboxylesterase 15	mRNA	1436	0	0	0.0246346	0.0319552	0	0	0	0	0	0	0	0	-1.02365	NA	0.298064	NA	-0.581995	NA	0	0	0	0	0	0	0	0	0	0	0	0	0	NA	0	NA	0	NA	0	0	0	0	0	0.035765	0.0925197	0	0	0	0	0	0	NA	0.740664	NA	1.62153	NA
LOC123441515	uncharacterized LOC123441515	mRNA	5033	0	0	0	0	0	0	0	0	0	0	0	0	NA	NA	NA	NA	NA	NA	0	0	0	0	0	0	0	0	0	0	0	0	NA	NA	NA	NA	NA	NA	0	0	0	0	0	0	0	0	0	0	0	0	NA	NA	NA	NA	NA	NA
LOC123443060	uncharacterized LOC123443060	mRNA	1130	0.732463	0.815908	1.18961	0.446694	0.827745	0.447491	0.870515	1.4652	0.788854	1.17493	1.19393	1.38229	0.392936	0.697899	-0.633774	0.787525	0.191253	0.964366	1.47209	2.33858	2.44886	1.19747	0.937883	1.12132	2.0454	1.91412	1.72623	1.40628	1.49592	2.57731	-0.723448	0.219441	-0.85202	0.41876	-0.602789	0.428216	0.337168	1.391	0.192751	0.317354	0.610202	0.6363	0.352721	0.729426	0.983853	0.88334	1.00374	0.974873	-0.153072	0.882747	-0.516825	0.674343	-0.135128	0.949804
LOC123439571	probable carboxylesterase 15	mRNA	1284	1.89803	0.897562	2.25916	0.929188	1.07536	0.700124	0.804413	1.03874	0.495886	2.06803	0.591037	2.0606	-0.179719	0.937353	-0.879201	0.829545	-1.11496	0.609613	1.17016	0.411619	1.03267	0.504014	0.582632	1.04165	1.01255	0.84227	0.721615	1.91631	2.5954	1.27844	0.62587	0.599963	-0.204872	0.959856	-0.489165	0.769064	1.11273	0.324043	6.10678	1.25681	0.644419	1.19997	1.50035	0.525224	1.32764	1.55479	1.25708	1.46169	-1.41008	0.140757	-1.31071	0.328132	-1.33217	0.291603
LOC123439572	probable carboxylesterase 15	mRNA	1536	0.269428	1.32554	0.783045	0.0896243	0.0579955	0.146315	0.128084	0.389248	0.373077	0.123482	0.137242	0.207534	-2.39059	0.0880355	-3.02526	0.053007	-1.43309	0.587747	0.209609	0.086022	0.0375326	0.153209	0.121761	0.0458294	0.34484	0.0586738	0.126995	0.0667465	0.18866	0.034474	-0.77461	0.686887	-0.021649	1	0.112509	0.981378	0.496094	0.481564	3.68686	0	1.04746	1.3709	0.778467	0.63419	0.289519	0.310799	0.340813	0.478128	-2.65414	0.0167222	-1.23953	0.490888	-1.60546	0.305849
LOC123439574	uncharacterized LOC123439574	ncRNA	535	1.71897	1.22068	1.05795	1.11503	0.74928	0.210037	1.83866	0.945612	1.19013	2.393	1.81251	4.82628	1.09027	0.353178	-0.922761	0.800921	-0.0352125	1	0.501495	0	1.40084	0.3299	1.04874	1.84208	1.62007	2.02145	2.64339	1.72468	0.722197	1.38566	0.527184	0.68592	0.877781	0.708554	1.29948	0.290492	1.24626	1.55541	0.135706	0.502724	2.57768	2.11194	2.6075	2.38101	0.831218	2.43358	4.6478	2.89796	1.06382	0.282659	0.642544	0.710218	0.84272	0.571615
LOC123439575	probable carboxylesterase 15	mRNA	1382	0.465813	0.945103	0.639928	0.298834	1.09579	0.772441	1.56592	0.665573	1.29002	1.20086	3.02019	1.10717	1.32974	0.315827	0.103535	0.999101	0.76093	0.842117	0.0776555	0.286823	0.458865	0.0851407	0.0902194	0.40749	1.21948	0.521696	1.76433	1.26113	1.43283	3.7166	2.46413	0.0143623	-0.382166	0.928414	1.64807	0.20984	0.964907	1.37152	0	0.324358	1.66312	0.891899	1.34589	0.975959	1.44802	1.13051	2.65154	0.738065	0.190852	0.913056	0.117717	0.981941	0.560226	0.775577
LOC123441519	myb-related protein B-like	mRNA	1170	0	0	0	0	0	0	0	0	0	0	0	0	NA	NA	NA	NA	NA	NA	0	0	0	0	0	0	0	0	0	0	0	0	NA	NA	NA	NA	NA	NA	0	0	0	0	0	0	0	0	0	0	0	0	NA	NA	NA	NA	NA	NA
LOC123439576	glycine-rich cell wall structural protein-like	mRNA	948	0	0	0	0	0	0	0	0	0	0	0	0	NA	NA	NA	NA	NA	NA	0	0	0	0	0	0	0	0	0	0	0	0	NA	NA	NA	NA	NA	NA	0	0	0	0	0	0	0	0	0	0	0	0	NA	NA	NA	NA	NA	NA
LOC123443062	serine/arginine-rich splicing factor RS2Z32-like, transcript variant X1	mRNA	1320	197.55	296.557	276.65	265.801	286.342	284.713	277.033	237.795	271.522	277.353	278.707	289.528	0.0709523	0.902431	0.134053	0.96741	0.0157375	1	211.428	249.595	290.041	232.655	266.321	254.005	328.967	309.627	284.431	361.625	385.022	355.18	0.0251345	0.962522	0.0871552	0.92292	-0.171902	0.675855	85.5086	178.056	102.029	73.0124	151.035	175.047	107.142	131.528	162.271	94.0638	234.645	133.93	-0.368415	0.16611	-0.00795719	1	0.026662	0.987292
LOC123443061	receptor-like protein kinase HERK 1	mRNA	3529	0	0.0435428	0.0400966	0	0.0126213	0	0	0.039097	0	0	0.0119469	0	-2.80804	0.749444	-2.44809	NA	-1.05027	0.986228	0	0	0	0	0	0	0.0682235	0.0127689	0	0	0.0547429	0.0150048	2.37575	0.712429	0	NA	2.62931	NA	0	0	0.678916	0	0	0	0	0.0212332	0	0.0368934	0	0	-4.54356	0.36715	-6.27577	0.354084	-5.10827	NA
LOC123443063	acetylajmalan esterase-like	mRNA	1435	0	0	0	0	0	0	0	0	0	0	0	0	NA	NA	NA	NA	NA	NA	0	0	0	0	0	0	0	0	0	0	0	0	NA	NA	NA	NA	NA	NA	0	0	0	0	0	0	0	0	0	0	0	0	NA	NA	NA	NA	NA	NA
LOC123443064	uncharacterized LOC123443064	mRNA	2489	35.5075	20.4194	16.4298	21.4597	15.1391	19.0519	24.0684	20.2147	24.3022	46.8073	18.3447	50.5119	0.555755	0.39682	-0.411956	0.858379	-0.132446	0.97406	31.5622	34.9833	37.754	44.9574	50.2189	50.3985	42.0195	40.9156	39.4203	34.641	36.5574	33.4008	-0.530258	0.29876	0.55885	0.547516	-0.245598	0.756922	13.1643	20.9327	5.92141	9.04088	22.2917	23.1103	19.1895	23.7229	25.0431	18.6219	55.2268	28.4077	0.614186	0.215219	0.289245	0.742415	0.652151	0.29768
LOC123439577	glycine-rich cell wall structural protein-like	mRNA	828	0	0	0	0	0	0	0	0	0	0	0	0	0	NA	0	NA	0	NA	0	0	0	0	0	0	0	0	0	0	0	0	0	NA	0	NA	0	NA	0	0	0	0	0.0555176	0	0	0	0	0	0	0	0	NA	0.648795	NA	0	NA
LOC123441521	protein REVEILLE 8-like	mRNA	1274	0	0.150768	0.444273	0	0	0.0441012	0	0.0721996	0.0499779	0	0.0661862	0.0250214	-2.6559	0.753142	-3.74722	0.89838	-2.22889	0.926256	0	0	0	0	0	0	0	0.0353701	0	0	0	0	0	1	0	1	11.1833	0.0348391	0	0	4.90098	0	0	0	0	0	0	0.102195	0	0.0960759	-5.03041	0.296314	-31.6761	2.63353e-17	-30.4624	9.15819e-16
LOC123439578	uncharacterized LOC123439578	mRNA	863	0	0.0890282	0.327928	0	0	0	0	0	0	0	0	0	-4.0215	0.478573	-3.66155	0.819771	-3.57984	0.754932	0	0	0	0	0	0.244706	0	0	0	0	0	0	0	1	2.80857	0.782744	0	1	0.662225	0.321415	2.52385	0.311654	0.53266	0.416581	0.153949	0	0	0.452596	0	0.803712	-1.91044	0.6615	-1.59587	0.820056	-4.68417	0.360571
LOC123439579	xyloglucan endotransglucosylase/hydrolase protein 2-like	mRNA	1121	0.943439	32.0759	57.3703	57.5949	56.6988	38.1917	32.4238	90.7514	71.6805	0.422988	64.2	0.227492	-0.414471	0.932072	0.838378	0.975407	1.15537	0.898608	0.526547	0.0589339	0.308565	0	0.0556125	0.0627956	1.11682	0.683359	1.39207	0.320097	0.689341	1.60604	0.995203	0.724531	-2.87107	0.568995	1.34854	0.689152	0	0.0412401	0	0	0	0	0	0	0	0	0	0	-2.26024	0.529414	-1.20944	0.852848	-1.00372	0.884902
LOC123443065	uncharacterized LOC123443065, transcript variant X1	mRNA	2069	2.12841	2.77837	3.15546	2.6329	2.81331	2.24848	2.25289	3.08234	2.5481	4.824	2.8866	4.11915	0.481087	0.20314	-0.0478078	0.997278	-0.0449634	0.996375	1.73347	1.46528	3.53017	2.43952	3.06598	2.20617	4.80593	3.97601	3.80911	4.54777	4.98339	4.21267	0.531951	0.0946028	0.304811	0.680508	0.460645	0.242698	1.01037	1.18139	1.40025	0.778083	1.81746	1.18862	2.04989	1.4813	1.82255	1.36014	2.77646	1.25902	-0.12613	0.80418	-0.0396843	0.984168	0.444021	0.397972
LOC123443066	uncharacterized LOC123443066, transcript variant X1	mRNA	2386	0.0385274	0.12875	0.370499	0.019224	0.0559789	0.141227	0	0.192673	0.0533488	0.0198647	0.0353252	0.0133545	-2.96619	NA	-1.25316	NA	-1.07962	NA	0	0	0	0	0	0	0	0	0	0	0.0809333	0	2.04217	NA	0	NA	0	NA	0.0399037	0	0	0	0	0	0	0	0	0.0181814	0	0.0341854	0.261631	NA	-1.29215	NA	-1.08643	NA
LOC123439582	uncharacterized LOC123439582	ncRNA	1819	5.03051	5.87111	6.24268	4.74265	6.66027	8.46326	17.1698	7.02888	15.8567	13.4769	10.8009	9.27053	0.902426	0.439114	0.222945	0.985717	1.20823	0.384767	9.67591	6.24693	12.297	5.36896	11.6526	14.5896	13.5006	12.6836	20.9916	16.2041	13.2491	19.2712	0.277777	0.815989	0.273846	0.924286	0.287057	0.852452	4.60803	6.30296	2.79395	1.23217	0.454884	10.2209	2.66593	3.62507	4.68579	3.8651	8.24997	12.3365	0.210275	0.868151	-0.420309	0.797602	-0.438219	0.782977
LOC123443068	uncharacterized LOC123443068, transcript variant X2	misc_RNA	1339	10.2313	14.3845	17.5864	12.3689	10.7033	13.573	11.7254	15.9931	14.5316	15.9765	13.2673	18.4414	0.116747	0.874401	-0.1861	0.960724	-0.00536084	1	8.80119	10.1638	11.1049	9.35032	14.1091	14.5442	16.316	14.7245	19.8102	19.5855	16.0887	19.7602	0.351108	0.361852	0.41796	0.54342	0.281411	0.588772	10.6574	13.196	14.816	12.3108	16.3944	20.3083	14.3163	21.9603	16.1144	27.4244	24.1278	33.7451	0.573394	0.095018	0.245707	0.68617	0.310894	0.562244
LOC123443070	uncharacterized LOC123443070, transcript variant X1	mRNA	2581	7.34798	15.9905	13.1721	17.6695	19.4318	21.0721	4.75364	4.83465	4.68283	1.00421	2.71114	0.785578	-3.05442	3.97067e-08	0.692485	0.746914	-1.36229	0.087962	4.15312	4.8334	8.65751	5.57286	3.79283	1.43661	5.74785	3.74789	4.24378	1.32249	1.9713	0.835977	-2.58661	4.40773e-06	-0.603954	0.678407	-0.805882	0.344592	0	0.0178014	0	0	0.0531019	0.0197761	0	0	0	0	0.0335958	0	-0.502521	0.890533	1.39705	0.695222	-1.021	0.842529
LOC123439583	aspartyl protease family protein At5g10770-like	mRNA	1592	0	0	0	0	0	0	0	0	0	0	0	0	NA	NA	NA	NA	NA	NA	0	0	0	0	0	0	0	0	0	0	0	0	NA	NA	NA	NA	NA	NA	0	0	0	0	0	0	0	0	0	0	0	0	NA	NA	NA	NA	NA	NA
LOC123443071	probable glucuronosyltransferase Os01g0157700	mRNA	1883	0.0976791	0.0612039	0.338159	0.0974777	0.141924	0.119352	0.182841	0.439639	0.135256	0	0.0671704	0.016929	-2.57399	0.253964	-0.417932	NA	0.63882	0.94002	0	0.175425	0.0918483	0.0312439	0.0662152	0.0373839	0.102288	0.0239307	0.051796	0.217786	0.102596	0.196848	0.443644	NA	-0.892896	NA	-1.06008	NA	0.151753	0.0245513	0	0	0	0	0	0.119382	0	0	0	0	-4.31503	0.0628072	-3.26423	NA	-0.571223	NA
LOC123443073	mitochondrial import inner membrane translocase subunit TIM14-3-like	mRNA	883	27.9644	60.8212	69.3883	65.0118	64.3139	67.3201	67.3984	75.5233	70.1616	58.2106	76.3952	61.9134	0.274446	0.686229	0.346439	0.856003	0.434817	0.650146	32.8766	19.378	25.3321	17.0567	13.9086	12.3568	43.0261	40.3155	36.2293	51.0291	48.0235	66.8047	0.552055	0.177462	-0.770572	0.204146	0.141856	0.849374	4.8542	5.445	7.40006	7.81794	7.18421	6.57249	12.1122	6.10997	6.4632	8.01135	22.0838	11.5978	0.491237	0.272463	0.246044	0.76194	0.335807	0.630288
LOC123443074	cell number regulator 8	mRNA	1010	72.3882	80.5968	85.9863	55.5649	72.8084	67.4219	56.7322	74.6331	58.0611	48.4967	69.7946	48.7628	-0.575913	0.176543	-0.27425	0.899439	-0.353396	0.70613	75.3365	73.5871	95.9504	73.9189	71.4768	64.9575	80.0947	70.8491	80.488	62.4779	66.5159	68.523	-0.835909	0.0100723	-0.133501	0.911014	-0.550101	0.189127	53.4721	50.5328	79.5037	52.1049	37.0024	39.1545	71.6909	48.817	61.2749	61.403	87.421	67.0982	-0.421005	0.259605	-0.489643	0.321437	-0.16171	0.824956
LOC123443075	importin subunit alpha-2	mRNA	1957	21.7811	31.5059	30.4946	34.8905	35.8919	32.9875	26.9671	36.5673	30.1929	20.3285	33.7156	22.4623	-0.18346	0.791729	0.324674	0.843434	0.147915	0.943355	31.2582	30.3487	29.0755	31.2048	31.7283	27.6971	29.6983	20.6311	22.4019	21.9242	25.222	28.8706	-0.80396	0.0174841	0.0627352	0.968348	-0.812094	0.0341359	5.64589	9.47281	8.86667	3.89395	12.8252	11.2322	10.353	5.85825	7.30944	4.59048	18.4349	7.10929	-0.47175	0.22606	0.0410553	0.982631	-0.164557	0.837602
LOC123439584	protein THYLAKOID ASSEMBLY 8, chloroplastic-like	mRNA	1078	0.341242	0.285088	0.262525	0.127702	0.0826355	0.156359	0.547504	0.298644	0.295324	0.923707	0.703981	1.00541	1.49403	0.192609	-1.29219	0.705684	0.352148	0.956092	0.497773	0.306423	0.641746	0.545753	0.231323	0	0.804025	0.125403	0.542849	1.04615	1.43368	1.47362	0.927498	0.368169	-0.772389	0.770296	-0.463577	0.78193	0.0883582	0	0.202049	0	0.0852849	0	0	0	0	0.161035	0.202338	0.0378481	-0.0570697	0.997438	-1.45037	0.640582	-2.93956	0.280938
LOC123443076	uncharacterized LOC123443076, transcript variant X2	misc_RNA	4833	0.00951426	0.0476917	0	0	0	0	0	0.00951606	0	0	0	0	-3.74883	NA	-3.38889	NA	-2.34541	NA	0	0	0	0	0	0	0	0	0	0	0	0	0	NA	0	NA	0	NA	0	0	0	0	0.0190228	0	0	0	0	0	0	0	0	NA	1.31479	NA	0	NA
LOC123443077	serine carboxypeptidase II-1	mRNA	1787	97.6258	79.669	95.9308	86.0489	81.7781	86.0224	86.9461	88.8938	87.1167	110.33	78.1635	119.089	0.0888262	0.957405	-0.104665	0.995327	-0.0805838	0.997204	69.5448	69.54	93.9759	72.5279	73.2261	53.3764	98.7025	118.592	127.359	96.9863	88.1615	80.9244	-0.327683	0.695687	-0.14279	0.954575	0.104543	0.944859	2.23867	4.19098	2.51896	0.903046	5.89077	4.65589	3.27127	2.30624	6.26282	4.1286	53.926	6.82667	1.87508	0.00137193	0.12844	0.94636	0.282663	0.841876
LOC123443078	lectin-like	mRNA	1085	0.16952	0.0708123	0.0326039	0.126878	0.0410512	0.258917	0.045331	0.0423881	0	0.480725	0.155431	0.11752	1.37537	0.549744	0.615978	NA	-1.54491	0.834932	0.296737	0.243557	0.212535	0.379563	0.287289	0.129758	0.0443799	0.0830626	0.269674	0.188982	0.26708	0.195215	-0.757684	NA	0.145506	NA	-1.4241	NA	0	0	0.200745	0	0	0.047335	0.061225	0.0690617	0	0	0.201033	0	-0.836844	0.743516	-1.76256	NA	-0.682275	NA
LOC123443079	NF-X1-type zinc finger protein NFXL2	mRNA	3012	34.9295	34.194	35.7041	42.5969	32.7843	36.2255	34.0631	35.4248	37.1207	39.8605	34.098	45.0854	0.106319	0.795075	0.0909123	0.973376	-0.000148613	1	29.6092	32.7473	38.5291	28.7129	35.3724	30.7564	42.0292	46.7371	48.2803	38.1056	41.1775	36.655	-0.327418	0.126503	-0.00851088	1	-0.0259573	0.964154	13.0921	10.0687	12.92	10.3285	11.5532	11.8507	11.2259	8.90625	11.2947	17.6074	32.356	20.5085	0.270487	0.237982	-0.166296	0.658785	-0.342189	0.223888
LOC123439585	putative CBL-interacting protein kinase 13	mRNA	2058	0	0	0	0	0	0	0	0	0	0	0	0	0	NA	0	NA	0	NA	0	0	0	0	0	0.034205	0	0	0	0	0	0	0	NA	1.15027	NA	0	NA	0.0462828	0.0224636	0	0	0.0670096	0.0499111	0.0322785	0	0	0	0.0211973	0.0198252	-1.47429	NA	0.457167	NA	-0.989121	NA
LOC123443081	mitochondrial dicarboxylate/tricarboxylate transporter DTC-like	mRNA	1316	4.0881	3.67809	2.87625	2.30135	3.283	2.60432	4.63437	2.79581	2.99974	9.1519	4.1648	10.3432	1.05282	0.199239	-0.37963	0.954764	-0.0611508	1	4.60758	3.9157	5.03782	4.42583	3.83714	3.53039	9.14745	7.05369	7.89297	12.5427	10.3493	8.5705	0.689337	0.3521	-0.120309	0.967577	0.353034	0.752806	2.17135	1.1944	5.5721	0.13625	3.6677	5.11243	1.6153	1.36654	1.07008	1.68187	3.3812	1.70518	-1.12718	0.102239	-0.289641	0.841641	-1.29078	0.133811
LOC123441527	uncharacterized LOC123441527	mRNA	339	0	0	0	0	0	0	0	0	0	0	0.373103	0	2.51903	NA	0	NA	0	NA	0	0	0	0	0	0	0	0	0	0	0	0	0	NA	0	NA	0	NA	0	0	0	0.264461	0	0	0	0	0	0	0	0	0	NA	0.849528	NA	0	NA
LOC123443083	trans-cinnamate 4-monooxygenase	mRNA	1837	4.18022	7.57021	9.07007	3.12246	2.6671	2.66091	1.33871	3.40489	1.87168	2.16822	2.50164	2.42941	-1.5978	0.00804924	-1.27243	0.0937738	-1.65092	0.00809476	2.04475	3.48846	3.4521	3.81112	2.27375	1.95432	2.72609	4.12103	3.05285	3.85088	3.68077	2.07542	-0.425291	0.565365	-0.0772317	0.978659	-0.320367	0.751828	8.60725	2.61728	9.68302	2.04976	3.95375	6.01093	6.9069	3.99746	3.67155	8.95383	7.17174	6.57423	-0.485454	0.474653	-0.992599	0.207495	-0.696976	0.408248
LOC123439588	adenylate isopentenyltransferase 5, chloroplastic-like	mRNA	1165	0	0	0	0	0	0	0	0	0	0	0	0	NA	NA	NA	NA	NA	NA	0	0	0	0	0	0	0	0	0	0	0	0	NA	NA	NA	NA	NA	NA	0	0	0	0	0	0	0	0	0	0	0	0	NA	NA	NA	NA	NA	NA
LOC123441528	ethylene-responsive transcription factor ERF010-like	mRNA	585	0	0	0	0	0	0	0	0	0	0	0	0	NA	NA	NA	NA	NA	NA	0	0	0	0	0	0	0	0	0	0	0	0	NA	NA	NA	NA	NA	NA	0	0	0	0	0	0	0	0	0	0	0	0	NA	NA	NA	NA	NA	NA
LOC123439589	peroxidase P7-like	mRNA	1490	10.7395	102.536	118.661	108.621	146.446	86.6907	90.2479	174.18	127.728	14.5433	195.042	10.312	-0.0427093	0.994052	0.627592	0.967465	0.786193	0.889156	2.77303	4.5669	14.4319	2.76393	2.05016	1.41733	35.6132	13.6394	22.0265	25.0458	34.3589	83.6571	2.25893	0.0619635	-1.64039	0.48489	1.30945	0.442433	0	0.0620539	0	0	0	0	0	0	0	0	0.322057	0.136913	1.6742	0.458258	-1.92602	0.651739	-1.72031	0.688424
LOC123443084	shaggy-related protein kinase GSK1	mRNA	1793	126.74	192.828	238.156	212.931	194.856	185.633	169.004	205.767	191.442	105.201	166.691	115.651	-0.566213	0.11682	0.115959	0.980392	0.0198039	1	99.9279	98.4525	116.458	92.1037	92.2086	90.9663	133.204	130.987	145.89	101.608	110.008	130.859	-0.413204	0.202447	-0.112951	0.915874	-0.0921802	0.882487	53.4421	58.9415	77.0975	55.3515	48.2247	54.452	54.2029	49.1467	54.0272	55.3802	97.5886	85.1048	-0.335917	0.321146	-0.271587	0.592671	-0.406165	0.335841
LOC123443086	enoyl-CoA delta isomerase 2, peroxisomal-like	mRNA	1160	0.15856	0.231819	0.274463	0.23735	0.345573	0.145306	0.1272	0.31718	0.164668	0.24526	0.726907	0.384726	0.976625	0.520918	0.167752	0.997176	-0.126519	0.997907	0.0462586	0.113905	0.0496984	0	0.107486	0	0.415105	0.271923	0.462436	0.132572	0.291447	0.456483	1.55825	0.297362	-0.841313	NA	2.00402	NA	0.164224	0.159414	0.187766	0.0772866	0	0.0885491	0	0.0645965	0.191682	0.0374128	0.188035	0	-1.96797	0.165643	-1.9062	0.407289	-1.14702	0.63154
LOC123439590	enoyl-CoA delta isomerase 2, peroxisomal-like	mRNA	1010	2.32188	1.90177	2.20657	1.40843	2.24908	1.22383	2.38616	2.73215	1.8282	2.62906	2.04542	2.20932	0.0215567	0.993081	-0.375887	0.943676	0.0954927	0.994271	0.637544	0.392465	1.3699	1.51449	1.04931	0.627272	3.24193	1.20461	2.94527	2.84221	3.20386	2.35925	1.31089	0.0353096	0.528853	0.755377	1.16277	0.119437	0.188614	0.0457724	0.071884	0	0.318594	0	0.0657715	0.07419	0.0733831	0.0429692	0.129577	0	-1.34163	0.437834	0.334594	0.924973	-0.434519	0.917451
LOC123443087	60S ribosomal protein L11	mRNA	842	826.864	1032.89	900.009	984.022	1098.44	1019.67	1146.13	916.49	1025.4	946.199	1057.97	921.413	0.0156934	0.991935	0.176304	0.97304	0.140724	0.956733	963.904	934.481	884.06	822.533	615.716	556.714	986.605	887.368	922.557	1145.95	1076.93	1014.26	-0.327099	0.48751	-0.416802	0.618257	-0.48301	0.358656	148.418	209.738	107.438	140.867	134.029	105.462	179.722	77.7797	179.747	147.721	420.18	150.069	-0.145763	0.794611	-0.267546	0.712054	-0.223933	0.766155
LOC123443091	uncharacterized LOC123443091	mRNA	1549	0	0	0.0913498	0	0	0	0	0.0593817	0	0	0	0	-2.63426	NA	-2.27432	NA	-0.510078	NA	0	0.04265	0	0	0	0	0	0	0	0	0	0	-1.71051	NA	-0.772927	NA	-1.75522	NA	0	0	0	0	0	0	0	0	0	0	0	0	0	NA	0	NA	0	NA
LOC123443090	uncharacterized LOC123443090	mRNA	904	0	0.0424952	0.195659	0.101521	0	0	0	0	0	0	0	0.070525	-1.70742	NA	-1.15243	NA	-2.82043	NA	0	0	0	0	0	0	0	0	0	0.170115	0.0534258	0	2.13174	NA	0	NA	0	NA	0	0	0	0	0	0	0	0	0	0	0.0965136	0	0.186325	NA	0	NA	0	NA
LOC123443088	pentatricopeptide repeat-containing protein DOT4, chloroplastic	mRNA	3569	0.811682	1.47463	1.89315	1.64573	1.57246	1.6687	2.24629	1.82985	1.80186	1.75372	1.78376	1.68809	0.2757	0.814499	0.254233	0.973376	0.496122	0.799368	0.39091	0.814473	0.565356	0.758274	0.227078	0.118342	1.56505	1.14895	1.16142	2.71459	2.50348	1.75072	1.44187	0.0106154	-0.595553	0.681045	0.643586	0.447885	0	0.0129533	0.0406853	0.0251198	0	0.0431705	0.0744513	0.0209952	0.0415337	0.0607998	0.342246	0.114318	2.46173	0.0613051	0.0701157	1	1.22581	0.613002
LOC123443089	WD repeat-containing protein 53, transcript variant X1	mRNA	1698	8.55905	17.5866	18.528	16.5955	17.4278	15.9855	16.1931	18.998	19.5037	15.3197	21.5634	13.6668	0.138544	0.903552	0.192696	0.979925	0.290989	0.899212	14.9372	13.405	13.7922	13.1213	12.092	10.5453	18.0335	12.997	13.3568	22.3785	23.3791	21.2222	0.126049	0.87467	-0.170286	0.924564	-0.415118	0.589739	1.22457	1.4988	1.70448	0.150339	1.92713	1.77989	2.74777	1.08901	1.6986	0.994609	7.1447	2.05255	0.327583	0.629795	-0.394938	0.699781	0.178431	0.891775
LOC123439591	uncharacterized LOC123439591	mRNA	1216	0.0378145	2.40098	0.349098	0	0	0	0	0	0	0	0	0	-7.33423	0.00263022	-6.97428	0.00782987	-6.89257	0.00746892	0	0.271648	0.237048	0.145145	0.205071	0.694676	0.0791976	0	0	0.126467	0	0.0435461	-2.07649	0.406928	1.17064	0.838383	-3.16417	0.30872	4.22986	2.16704	37.9135	0.737273	6.27531	9.71419	3.1685	3.82054	0.243806	2.64105	0.430501	3.28818	-3.25008	0.079794	-1.72275	0.566401	-2.7711	0.253345
LOC123439593	agamous-like MADS-box protein AGL80	mRNA	639	0	0	0	0	0	0	0	0	0	0	0	0	NA	NA	NA	NA	NA	NA	0	0	0	0	0	0	0	0	0	0	0	0	NA	NA	NA	NA	NA	NA	0	0	0	0	0	0	0	0	0	0	0	0	NA	NA	NA	NA	NA	NA
LOC123439592	UMP-CMP kinase 1-like	mRNA	1132	0.121862	0.475105	0.0312502	0	0.0786935	0.1489	0	0.0812564	0	0	0	0	-5.10688	0.0928748	-1.50774	0.934874	-2.90357	0.62752	0.0948056	0.116722	0	0.0519719	0	0	0.127612	0	0	0	0	0	-3.69269	0.205111	-1.79329	0.812572	-1.31031	0.761298	0.589002	0.530912	7.11918	0.158397	2.23345	3.35736	0.704196	1.32389	0.0654743	1.34184	0.0385372	0.865022	-2.26511	0.307367	-0.84194	0.846055	-2.1181	0.488789
LOC123443093	uncharacterized LOC123443093, transcript variant X1	mRNA	2310	3.95659	3.90911	4.40701	3.19308	3.13267	4.28796	3.53287	4.28425	4.81171	5.41046	3.99051	3.87584	0.0410154	0.978762	-0.206875	0.975407	0.0181963	1	2.10786	3.4849	3.04103	2.90529	2.75208	2.3965	4.84584	4.83825	4.61571	3.66289	3.68596	3.70446	-0.181504	0.809697	-0.0281298	0.995078	0.249438	0.780184	0.783951	1.816	0.135808	0.5031	1.49617	1.74846	0.770409	0.756888	1.10912	0.552025	2.20324	0.7174	-0.472442	0.455796	0.278025	0.804481	-0.194916	0.877568
LOC123441529	protein ALP1-like	mRNA	1546	0	0	0	0.0296815	0	0.0363421	0	0	0	0	0.0272708	0	0.8999	NA	2.19048	NA	0	NA	0	0	0	0	0.0403245	0	0.0311463	0	0	0	0	0	0	NA	1.15025	NA	0.167948	NA	0	0	0	0	0	0	0	0	0	0.112287	0.197522	0.105563	3.39195	NA	0	NA	0	NA
LOC123441530	flavonoid O-methyltransferase-like protein Os11g0303600	mRNA	1367	77.3998	89.955	70.8539	145.753	82.532	92.3126	84.66	91.6794	91.1061	25.252	60.1105	28.9158	-1.11934	0.527071	0.42046	0.980392	0.137621	0.997702	61.0789	108.546	82.4477	117.277	116.748	81.0534	115.607	90.2218	102.883	57.8986	55.4337	53.9204	-1.14041	0.383308	0.376715	0.926743	-0.203399	0.941074	28.15	28.3063	0.849777	0.459083	47.1119	28.0274	17.397	7.94816	20.9826	1.30165	36.2205	3.61143	-1.52238	0.213122	0.0568074	1	-0.448052	0.858517
LOC123443094	uncharacterized LOC123443094, transcript variant X4	misc_RNA	850	6.28441	7.99864	10.7363	8.39138	8.04502	8.45388	6.20127	6.40364	6.82271	6.66302	5.72151	7.16907	-0.412719	0.42289	0.0148892	1	-0.370393	0.700412	2.78887	4.19661	6.95427	5.0584	6.20016	4.51677	9.45432	6.05735	7.79129	8.35442	10.3814	9.08865	0.500207	0.188344	0.288628	0.749271	0.29554	0.593716	3.20862	2.38789	3.1212	3.02005	2.77257	3.57549	4.41156	3.7502	2.56806	3.85675	3.56887	4.08395	-0.188536	0.697943	0.0436918	0.981079	0.157639	0.848768
LOC123443095	nucleolar protein dao-5	mRNA	2140	27.6969	33.6406	30.5153	39.6906	20.7093	26.8322	32.5902	30.5819	33.7699	27.5196	35.0682	27.6171	-0.0916409	0.898489	-0.0771624	0.987984	0.0557887	0.992665	26.3786	29.6675	26.1311	26.4195	24.8784	21.8418	26.3037	31.2693	29.4191	25.6306	26.1571	27.7627	-0.595466	0.0560874	-0.105946	0.926109	-0.403099	0.33019	12.9077	17.2607	21.5434	15.3331	14.3705	16.1755	20.2392	19.7134	15.5161	22.4701	28.1518	24.7471	-0.0810529	0.871943	-0.199916	0.739309	-0.032777	0.988209
LOC123439594	subtilisin-like protease SBT3.9	mRNA	2121	0	0	0	0	0	0	0	0	0	0	0	0	0	NA	0	NA	0	NA	0.0505988	0.062296	0	0	0.0587851	0	0	0	0	0	0	0	-3.7348	NA	-1.03619	NA	-3.77951	NA	0	0	0	0	0	0	0	0	0	0	0.0617032	0	0.652303	NA	0	NA	0	NA
LOC123443096	subtilisin-like protease SBT3.9, transcript variant X1	mRNA	7322	0.678244	1.51102	2.34321	1.37249	1.41128	1.65746	1.48452	2.19215	1.85224	1.00377	2.73508	0.87508	0.0162578	0.995364	0.0128862	1	0.301897	0.905973	0.483687	0.288729	0.771608	0.514239	0.442743	0.384561	1.16402	1.10161	0.99903	1.27418	1.41157	1.82244	1.04511	0.0553444	-0.0878444	0.974324	0.642845	0.392919	0.0650438	0.138905	0.0892414	0.0612213	0.163232	0.189385	0.0362902	0.0818705	0.0911025	0.112617	0.297898	0.189457	0.28033	0.758716	0.328891	0.816824	-0.665842	0.585699
LOC123439595	uncharacterized LOC123439595	mRNA	300	0	0	0	0	0	0	0	0	0	0	0	0	NA	NA	NA	NA	NA	NA	0	0	0	0	0	0	0	0	0	0	0	0	NA	NA	NA	NA	NA	NA	0	0	0	0	0	0	0	0	0	0	0	0	NA	NA	NA	NA	NA	NA
LOC123439596	uncharacterized LOC123439596	mRNA	1676	0	0	0	0	0	0	0	0.027441	0	0	0	0	0	NA	0	NA	1.34155	NA	0	0	0	0	0	0	0	0	0	0	0	0	0	NA	0	NA	0	NA	0	0	0	0	0	0	0	0	0	0	0	0	0	NA	0	NA	0	NA
LOC123439598	uncharacterized LOC123439598	mRNA	883	4.21809	5.39472	8.29294	7.48337	6.2044	5.91755	5.51441	6.19812	5.55235	6.49768	5.87288	6.3177	0.00751618	0.999727	0.155546	0.980392	-0.0545469	0.997204	3.34235	3.29202	6.98592	3.06487	3.4595	3.18885	6.48936	8.72651	6.07504	5.97952	6.126	4.97737	-0.167023	0.787253	-0.374405	0.725079	0.215501	0.768498	0.755097	1.25654	0.411115	0.406127	1.50973	1.57042	1.57986	0.424303	1.51088	1.13044	4.34759	1.29378	0.638485	0.282834	0.362905	0.743566	0.354991	0.751005
LOC123443097	protein BZR1 homolog 2	mRNA	1610	8.08262	8.63756	12.3044	8.89251	8.02283	9.45722	6.84301	7.51283	7.51406	3.21022	7.25372	3.24713	-1.12184	0.0586757	-0.121119	0.989201	-0.416673	0.8306	0.999875	3.7341	4.65498	7.0891	7.47325	5.90259	7.11814	6.71724	5.69441	4.17095	5.48965	4.80186	0.123364	0.887795	1.23375	0.100753	0.617807	0.400089	5.26538	3.35958	4.37421	4.7332	4.33989	8.51722	3.91973	4.32837	2.62402	3.45035	2.5199	3.6999	-0.992371	0.0661157	0.3418	0.733926	-0.403419	0.662645
LOC123443098	serine/threonine-protein phosphatase 5	mRNA	2335	89.9168	189.314	160.772	206.838	188.844	187.66	164.572	159.955	182.371	100.967	173.174	96.0141	-0.292123	0.686246	0.427135	0.775808	0.196721	0.929681	89.5788	108.109	97.0547	89.949	77.0259	70.4542	99.5626	123.142	121.236	119.734	125.324	141.621	-0.155944	0.79637	-0.246944	0.83474	-0.260181	0.705125	27.7388	36.7663	41.0742	45.6133	29.097	30.5292	33.0012	25.5442	31.9004	43.0829	56.5152	38.319	-0.255808	0.61964	0.0643967	0.96371	-0.357721	0.590191
LOC123439599	B-box zinc finger protein 22-like	mRNA	1605	0.171897	0.071805	0.242447	0	0	0.175031	1.04191	0.229239	0.833089	1.80214	0.551634	1.09237	2.75279	0.0580975	-1.58093	0.784147	2.10535	0.318073	0.066866	0	0.0718382	0	0	0	1.71008	0.926497	1.1242	1.6608	1.38421	0.989757	4.31685	0.00278933	-2.60417	0.572227	4.25606	0.00867383	0.118692	0	0.135706	0	0	0	0	0	0	0	0	0	-4.64432	0.0291629	-3.59352	0.218832	-3.3878	0.229665
LOC123443099	uncharacterized LOC123443099, transcript variant X6	ncRNA	1042	4.28282	6.06817	10.5525	7.39284	6.75536	7.28389	6.59296	6.65699	6.65168	4.8342	5.30656	6.37947	-0.380512	0.591288	0.07042	0.997022	-0.0625413	0.996375	5.20053	4.53183	5.07931	5.47965	6.31655	5.40469	7.15161	5.9269	7.08933	7.25852	8.84482	7.03139	0.105538	0.881542	0.286697	0.816297	-0.0380281	0.979241	1.97813	3.52036	4.34064	4.62649	2.43006	3.07052	3.6789	4.29126	2.61205	6.41834	6.836	7.67732	0.490417	0.324659	0.0592539	0.976156	-0.0282869	1
LOC123443100	serine-rich adhesin for platelets-like, transcript variant X1	mRNA	2956	16.0791	25.3073	32.4801	34.5127	31.9933	33.6502	30.738	30.9666	32.6649	15.6346	27.7031	15.3942	-0.365536	0.534073	0.467064	0.64251	0.35422	0.755805	10.3618	9.02611	18.3069	7.89868	12.3334	11.3792	20.7623	18.6677	22.7421	13.9725	21.233	24.3719	0.157448	0.772777	-0.139801	0.916465	0.28189	0.639776	30.9233	23.6857	19.3968	10.3993	19.8052	23.0479	25.9022	29.8258	15.7408	8.92341	14.2955	12.0455	-1.73832	5.83591e-08	-0.63302	0.213086	-0.198098	0.794132
LOC123443101	uncharacterized LOC123443101	mRNA	2280	0.282348	0.117943	0.0775772	0.0603784	0.175818	0.19714	0.388296	0.443774	0.279262	0.415938	0.166423	0.782951	1.40955	0.377922	-0.159341	0.998473	1.18126	0.706405	0.0941403	0.173855	0.252851	0.232232	0.574199	0.33962	0.274552	0.395276	0.44916	0.269796	0.275377	0.0232246	-0.356891	0.848201	1.23614	0.625117	0.665789	0.739132	0	0	0	0	0.0403233	0	0	0.0328649	0.162537	0	0.210467	0.107369	3.44141	0.0886411	1.4089	0.750807	3.40842	0.199803
LOC123443103	uncharacterized LOC123443103	mRNA	2949	9.8233	15.9056	26.5224	15.965	14.4844	13.1841	12.3252	19.7283	14.2069	9.79211	13.9678	8.98272	-0.701328	0.166457	-0.218604	0.96741	-0.163066	0.949948	7.6969	6.76555	7.64368	6.40391	9.40726	11.052	8.45806	8.83199	10.6991	6.83136	5.48643	7.52353	-0.694357	0.102429	0.359379	0.716925	-0.138978	0.865757	22.3187	14.5008	20.705	12.3732	22.1503	26.3498	25.2742	27.3912	21.4132	17.4243	15.1479	21.4862	-0.674562	0.111485	-0.0747957	0.954466	0.212316	0.79955
LOC123443104	MADS-box transcription factor 3-like, transcript variant X1	mRNA	1273	1.15136	0.0901776	1.35633	0.0718116	0.0348518	0	0.115456	0.0359868	0	0.0742049	0.0329895	0.0249431	-4.39224	0.0964619	-4.55111	0.178811	-4.06244	0.221326	0.3359	0.103388	0.180439	0	0.243903	0.330488	0	0	0.801319	0.0802211	0.37791	0.497202	0.0565226	0.998133	-0.0495781	1	-0.145136	0.985809	0.0745306	0.0361738	0.681717	0.420903	1.47473	0	0	0.117264	0.0579945	0	0.273077	0.351176	-1.07999	0.70247	1.12634	0.791598	-2.32279	0.526977
LOC123443105	protodermal factor 1-like	mRNA	1425	0.38722	0.215667	0.47167	0.0322018	0.0312565	0.118284	0	0.161372	0	0	0.680487	0	-0.664626	0.915542	-2.58221	NA	-2.7125	NA	0.338905	0.185445	0.0404562	0.289	0.174994	0.148198	0	0	0.102665	0.0359728	0.203356	0.0371593	-1.63926	NA	0.117958	NA	-3.03905	NA	0	0	0	0	0	0	0	0	0	0	0	0	0	1	0	NA	0	NA
LOC123441537	uncharacterized LOC123441537	mRNA	1249	6.44269	0	0.0283228	0	0	0.134952	0.511924	0	0	0	0	0	-42.6928	NA	-5.73469	NA	-3.77326	NA	0	0	0	0	0	0.0563602	0	0.108234	0.468528	0	6.76699	0	18.181	NA	11.9419	NA	14.6917	NA	0	0.111041	0	0	0	0	0.265929	0	0	0	0	0	-35.4022	NA	-32.2261	NA	1.14532	NA
LOC123439601	early nodulin-like protein 3	mRNA	966	5.6645	174.143	489.943	141.891	209.147	100.912	81.6171	489.763	201.298	18.2109	226.733	12.3747	-1.31144	0.670256	-0.460703	0.98673	0.268021	0.996196	2.44414	1.23102	7.93734	0.852641	2.38783	1.23882	23.4779	15.1604	28.7749	7.64144	16.099	59.3106	2.38432	0.209446	-1.21009	0.803824	2.15476	0.369134	0	0	0	0	0	0	0.0687673	0.155139	0.383628	0	5.59978	0.168945	6.08409	0.00762811	0	1	3.82751	0.241333
LOC123439602	rapid alkalinization factor-like	mRNA	983	0.0467776	0.5862	1.00764	0.233406	0.770284	0.743036	0.400278	0.79537	0.712502	0.289422	0.300228	0.129714	-1.21188	0.644479	0.156656	NA	0.245288	0.994387	0.327528	0	0.234589	0	0.317099	0.0716113	0.0979698	0.183363	0.74414	0.156443	0.0491322	0.107736	-1.38117	0.520024	-0.486337	NA	0.379323	NA	0	0	0	0	0.0467635	0	0	0	0	0	0.0443786	0	-0.362935	0.943485	0.671457	0.921965	0	NA
LOC123443107	VQ motif-containing protein 4-like	mRNA	1192	4.08904	4.31854	2.96772	4.35008	6.20279	2.92237	5.15773	2.43074	4.43352	5.37021	5.76525	6.31128	0.532797	0.616118	0.25182	0.979806	0.044563	1	3.60134	2.60491	7.1579	2.36908	4.3932	1.47638	6.94813	6.12413	5.85028	4.38645	5.38884	5.50843	-0.291766	0.749214	-0.587609	0.701652	0.0764176	0.967427	0.159816	1.12473	0.426359	0.150424	1.88965	1.24949	0.334375	0.125725	0.932679	0.400493	1.3907	0.513426	-0.411266	0.680383	0.693754	0.58397	-0.500662	0.745902
LOC123439603	uncharacterized LOC123439603	ncRNA	1134	1.29756	1.82932	0.311951	1.9828	1.80676	2.52684	2.12524	0	2.35821	0.836278	0.632037	2.4175	0.0545574	0.992558	0.841425	0.951239	0.319977	0.987197	0	0.174775	0.813406	0.985725	1.26442	1.30359	1.69849	1.82789	2.92424	2.66703	2.72575	3.73559	2.78997	0.0591073	2.04552	0.477268	2.34943	0.197467	0	0	0	0	0	0	0	0	0	0	0.0769385	0	0.365606	0.94036	0	1	0	1
LOC123443109	serine/threonine/tyrosine-protein kinase HT1-like, transcript variant X1	mRNA	3076	6.91903	13.9954	11.4967	12.9297	12.9265	14.4069	13.5228	12.5254	12.2295	10.1861	8.8788	11.5202	-0.146664	0.846495	0.329346	0.839176	0.230882	0.889156	6.78379	6.14058	9.33044	5.90808	9.88713	10.6151	12.8322	10.3098	10.6661	12.1614	13.9852	13.1132	0.301438	0.481794	0.343775	0.667392	0.141816	0.832296	13.187	11.8543	15.8797	16.5494	17.6434	20.7804	20.272	22.2823	15.3196	29.6472	26.7813	35.7615	0.591802	0.103392	0.367476	0.51609	0.357911	0.512384
LOC123439604	uncharacterized LOC123439604	ncRNA	1576	0.0291767	0.0243754	0.0448924	0.058233	0.0282618	0.106951	0.0936246	0	0	0.240695	0.187262	0.222494	2.64877	0.145855	0.933361	NA	-0.0268605	NA	0.0340482	0	0.0731601	0.11199	0.118671	0.0893323	0.18332	0.0285923	0.123771	0.292736	0.245162	0.33599	2.48469	NA	1.64973	NA	1.13742	NA	0	0.0880016	0	0	0	0.0325879	0.084301	0	0	0.0550747	0	0	-1.60322	0.524954	-1.50066	NA	-0.448755	NA
LOC123443110	60S ribosomal protein L26-1-like	mRNA	746	1333.55	1995.5	2106.48	1685.85	2292.82	1714.17	1677.73	1673.81	1564.48	1671.92	2059.82	1691.55	-0.0559725	0.967652	0.0933033	0.992479	-0.152664	0.968878	794.542	929.425	908.337	836.742	531.742	457.466	937.87	1440.64	1424.54	1230.06	1204.77	1155.79	-0.0917457	0.910938	-0.458664	0.674087	0.0562087	0.968361	218.973	276.327	107.055	193.967	156.022	122.131	218.522	109.284	242.122	186.86	571.733	180.046	-0.151608	0.833481	-0.294154	0.749951	-0.213613	0.841501
LOC123443111	beta-glucuronosyltransferase GlcAT14B-like	mRNA	2291	0.401418	0.0670723	1.97644	0	0	0.196194	0.0429368	0.100373	0.194545	0.55882	0.0184027	0.695707	-0.96392	0.726177	-3.64603	0.0766261	-2.82769	0.21684	0.0936883	0.749754	0.0251637	0.333836	0.380961	0.307263	0.357305	0.17702	0.298002	0.0447501	0.505948	0.577826	-0.269776	0.918535	0.214208	0.976553	-0.645306	0.821092	0.457333	0.524655	0.887333	0.117397	0.220713	0.08967	0.173974	0.22895	0.48527	0.359921	3.9416	0.837019	0.51293	0.814834	-2.22353	0.326123	-1.20451	0.641447
LOC123443112	probable serine/threonine-protein kinase At1g54610	mRNA	2422	10.8406	9.86562	10.005	11.1214	10.942	11.5293	15.2101	12.9884	14.7481	16.0341	11.5237	13.7933	0.347428	0.747472	0.12858	0.990447	0.456144	0.833682	5.51665	8.01944	9.11643	6.84999	6.35771	5.26065	14.7121	16.8004	14.96	16.4028	18.1861	15.785	0.629146	0.335779	-0.210053	0.919549	0.574799	0.496379	1.65174	1.27887	1.0192	0.111048	2.8849	2.48098	1.28909	1.57784	2.29512	1.07512	6.59225	0.977049	0.211429	0.809717	0.20541	0.884578	0.254367	0.851421
LOC123441539	proline-rich receptor-like protein kinase PERK2	mRNA	1541	11.9059	12.0407	13.062	14.8889	10.0296	13.9277	9.63894	12.5647	12.4369	11.6927	11.5456	14.3562	-0.0496153	0.965863	0.0693015	0.995327	-0.118316	0.974129	5.32769	7.24527	8.30521	10.7662	12.7839	9.6843	11.749	15.3811	15.6646	11.5097	13.4454	12.6453	0.323226	0.530317	0.752909	0.269368	0.574396	0.289418	5.56295	5.91002	1.64899	1.10538	6.77149	6.23234	4.61254	6.56445	5.96398	4.33707	8.8324	4.65986	-0.26698	0.622548	-0.107898	0.925083	0.259043	0.75206
LOC123439605	ethylene-responsive transcription factor ERF038-like	mRNA	1318	0	0.0291469	0	0	0	0	0	0	0	0	0	0	-1.02365	NA	-0.663708	NA	-0.581995	NA	0	0	0	0	0	0	0	0	0	0	0.0366441	0	0.212715	NA	0	NA	0	NA	0	0	0.110171	0	0	0	0	0	0	0.0329278	0	0	-2.33606	NA	-2.24779	NA	-2.04207	NA
LOC123443114	nuclear pore complex protein NUP35	mRNA	1171	35.498	47.7653	43.0182	40.5582	50.7785	39.8716	50.2762	43.5561	48.0665	39.6423	56.3102	39.8262	0.0447013	0.96421	0.070131	0.992479	0.150058	0.943355	27.082	27.3625	30.4743	25.3215	19.7513	19.5973	34.9113	43.2913	40.6452	41.9371	43.3476	41.1949	0.0403123	0.95522	-0.315057	0.714289	0.0134252	0.995432	4.06704	6.59303	5.39406	8.3451	7.4586	5.78934	7.31799	5.11918	6.13949	5.07741	19.7817	7.07297	0.184211	0.715543	0.40885	0.505402	0.0727135	0.953758
LOC123443115	thioredoxin-related transmembrane protein 2	mRNA	1174	22.4429	30.0388	39.1116	35.7642	32.3621	34.2183	33.1804	36.0016	37.5848	32.2306	31.818	27.5329	-0.0515939	0.958338	0.182602	0.967465	0.216372	0.897224	17.9171	16.2067	19.8878	19.9949	16.0899	15.8896	32.9764	31.6275	29.6999	38.2058	39.0407	42.3075	0.613917	0.10336	0.025822	0.993035	0.331604	0.549928	8.92463	13.9793	2.84475	8.32378	8.92745	11.8991	9.61921	11.1696	10.3536	14.3061	21.2175	11.8508	0.218183	0.651981	0.11229	0.904256	0.151947	0.857189
LOC123443113	homeobox-leucine zipper protein HOX29-like, transcript variant X1	mRNA	6080	1.3544	2.15678	2.95897	2.14316	2.37743	2.63324	1.92094	2.64196	2.36244	2.3149	1.88676	2.64563	0.0307692	0.987344	0.175553	0.981002	0.100097	0.991999	1.3797	1.90293	2.88954	2.16372	2.6986	3.47101	2.64856	1.81126	2.3887	2.6444	2.48362	3.05907	-0.0979523	0.912607	0.547179	0.628113	-0.303022	0.735552	1.67405	3.25755	0.401708	1.09421	2.25167	2.85	1.96747	3.0363	2.3399	2.28118	3.96131	3.91735	0.301778	0.653456	0.0811496	0.965391	0.358091	0.702643
LOC123439606	agamous-like MADS-box protein AGL80	mRNA	982	0	0	0.108071	0	0	0.0572148	0	0.0936683	0	0	0	0.0324616	-1.25974	NA	-0.899797	NA	-0.0973154	NA	0	0	0	0	0	0	0	0	0	0	0	0.0539226	0.212614	NA	0	NA	0	NA	0	0	0.147867	0	0	0	0	0	0	0	0	0	-3.29856	NA	-2.24779	NA	-2.04207	NA
LOC123439607	chitinase 10-like	mRNA	997	0	0	0.0709633	0	0.0446746	0	0.0493321	0.092259	0	0	0.211437	0	1.63212	NA	-0.365258	NA	1.05313	NA	0	0	0	0	0	0	0	0	0	0	0	0	0	NA	0	NA	0	NA	0	0	0	0	0	0	0	0	0	0	0	0	0	NA	0	NA	0	NA
LOC123443117	phosphoribosylaminoimidazole carboxylase, chloroplastic-like, transcript variant X1	mRNA	2370	20.1929	38.621	41.1353	44.4725	41.0608	42.9242	38.5667	46.0668	44.0885	29.8696	46.6159	29.9898	0.0517413	0.973083	0.388097	0.910149	0.363548	0.862272	21.9979	22.5196	25.0323	19.6188	22.2758	17.5116	32.075	26.1994	29.4561	33.9353	34.9319	45.6145	0.180614	0.812785	-0.155172	0.932896	-0.144964	0.892795	1.25329	1.71082	1.8509	0.663546	3.08095	2.09066	3.38701	1.07838	2.37711	1.64173	10.9419	1.86218	0.6673	0.249898	0.0859654	0.963589	0.360501	0.712736
LOC123439608	uncharacterized LOC123439608	mRNA	862	0	0	0	0	0	0	0	0	0	0	0	0	NA	NA	NA	NA	NA	NA	0	0	0	0	0	0	0	0	0	0	0	0	NA	NA	NA	NA	NA	NA	0	0	0	0	0	0	0	0	0	0	0	0	NA	NA	NA	NA	NA	NA
LOC123443118	monoacylglycerol lipase	mRNA	1570	3.01668	20.3334	62.1657	10.259	11.433	13.4558	6.61009	30.7877	9.65216	4.16786	9.69426	3.87807	-2.23644	0.0968417	-1.19444	0.777484	-0.802075	0.867751	2.80262	1.80942	2.31335	2.09847	2.81927	2.19701	8.28094	2.18132	3.85158	3.82011	6.06019	7.31884	0.765093	0.604108	0.106404	0.987455	0.542736	0.79492	7.76561	3.32739	74.4989	23.755	7.7883	8.63608	10.9587	6.68183	3.16295	12.218	5.75172	8.60183	-2.20837	0.0547796	-0.915278	0.643323	-2.21008	0.116096
LOC123439609	uncharacterized LOC123439609	mRNA	1289	0	0	0	0	0	0	0	0	0	0	0	0	NA	NA	NA	NA	NA	NA	0	0	0	0	0	0	0	0	0	0	0	0	NA	NA	NA	NA	NA	NA	0	0	0	0	0	0	0	0	0	0	0	0	NA	NA	NA	NA	NA	NA
LOC123439610	lachrymatory-factor synthase-like	mRNA	1154	0	0	0	0	0	0	0	0	0	0	0	0	NA	NA	NA	NA	NA	NA	0	0	0	0	0	0	0	0	0	0	0	0	NA	NA	NA	NA	NA	NA	0	0	0	0	0	0	0	0	0	0	0	0	NA	NA	NA	NA	NA	NA
LOC123439611	uncharacterized LOC123439611	mRNA	1194	4.69837	20.6878	20.2948	10.5303	10.6315	13.3639	4.98432	14.3289	9.11883	4.3684	5.22594	4.24497	-1.75279	0.253915	-0.364091	0.985717	-0.67249	0.904688	4.58402	11.1768	18.4925	6.70116	4.02035	4.5986	9.03357	10.9823	10.4557	6.65452	10.1529	16.3202	-0.543466	0.74189	-1.02956	0.713797	-0.59004	0.776646	0	0.154875	2.00661	0.0750858	0.538995	0.129041	0	0.125514	0.496596	0.109042	3.83629	0.239197	-0.110242	0.969232	-1.69665	0.389907	-1.94102	0.289418
LOC123441540	60S ribosomal protein L27-2-like	mRNA	408	0.112702	0.188312	0.520224	0	0.436672	0	0.120549	0.563617	0.156058	0	0	0	-3.94456	NA	-0.781133	NA	0.0676093	NA	0	0.161924	0	0	0	0	0	0	0	0.12564	0	0.259569	0.763161	NA	-0.773114	NA	-1.75543	NA	0	0	0	0	0	0	0	0.183657	0	0	0	0.100001	-0.362213	NA	0	NA	0.89372	NA
LOC123443119	casein kinase 1-like protein HD16	mRNA	2452	56.3341	40.6717	30.369	45.401	38.5098	44.201	46.0549	34.6246	47.598	51.9227	30.9327	52.6261	-0.0186493	0.989211	-0.0157435	1	-0.0388084	0.998899	44.0091	44.2408	61.6941	55.3292	58.2482	55.5802	64.3142	65.5523	70.6629	49.8397	60.7651	53.7294	-0.387962	0.352764	0.266464	0.783134	-0.0407257	0.970191	20.666	22.097	10.4226	8.81168	27.4274	20.9665	23.7054	18.6413	27.2044	12.1772	37.1125	15.0255	-0.504347	0.203661	-0.0767934	0.942305	0.251371	0.702885
LOC123443120	probable RNA-dependent RNA polymerase 3, transcript variant X1	mRNA	3997	0.51218	0.751197	1.63742	0.783724	0.771742	0.750987	0.657411	1.21808	0.89834	0.586843	0.542661	0.315617	-1.04129	0.176991	-0.286282	0.970951	-0.0490162	1	0.318772	0.703166	0.85619	0.640747	0.370346	0.243939	0.715131	0.635768	0.531114	0.444095	0.78901	0.616026	-0.533312	0.483391	-0.47445	0.781384	-0.446374	0.663107	0.0235768	0.0114431	0.053913	0	0.0455134	0.076275	0.0164429	0	0	0.0214846	0.129577	0.0201981	0.268574	0.890299	0.526174	0.844109	-2.23694	0.423511
LOC123441542	probable RNA-dependent RNA polymerase 3	mRNA	4445	0.186206	0.665468	1.53598	0.805227	0.611243	0.505601	0.276626	1.2623	0.358109	0.149345	0.455278	0.114744	-1.71794	0.151503	-0.244995	0.987229	-0.288863	0.971376	0.132792	0.193216	0.259393	0.304419	0.252452	0.126693	0.400817	0.405503	0.274274	0.19605	0.217309	0.357381	-0.122512	0.951515	0.318772	0.932435	0.435126	0.815128	0.0857144	0.0520024	0.0326672	0	0.496398	0.82035	0.0747235	0.101145	0.0333484	0.0585812	0.18647	0.110147	0.360622	0.836979	2.69898	0.0470635	0.201321	0.963049
LOC123439613	cytokinin dehydrogenase 2-like	mRNA	2216	0.373503	0.364047	0.255417	0.124244	0.180896	0.152125	0.22195	0	0.114931	0.299566	0.247332	0.374012	-0.193335	0.941051	-1.11831	0.793507	-1.59971	0.465997	0.0726444	0.178876	0.156092	0.0796465	0.168795	0.158831	0.369398	0.0406692	0.17605	0.231324	0.523072	0.382325	0.959288	0.480839	0.0843053	0.993035	0.0346792	0.99686	0.558778	0.271206	0.491445	0.242741	2.24034	1.99315	0.359725	0.676281	0.301016	2.35012	0.255918	1.43611	1.20668	0.284649	1.49162	0.311441	-0.114985	0.985904
LOC123439615	cytokinin dehydrogenase 2-like	mRNA	1906	0.168876	0.120931	1.28063	0.072226	0.0233686	0.0589559	0.0774147	0.120648	0.066812	0	0.0663598	0	-4.57152	0.0222202	-3.27954	0.182674	-2.49874	0.37111	0.0844596	0	0	0	0	0.0738656	0	0	0.0767565	0	0.152037	0.333381	1.85313	0.406326	-0.29584	0.978659	-0.757583	0.858196	0.849555	1.26126	0.609468	0.235185	3.73826	5.20052	1.21984	1.61186	0.233317	1.2751	0.366205	1.7339	-0.139	0.967281	1.4501	0.55087	0.0488339	1
LOC123443122	uncharacterized LOC123443122, transcript variant X1	mRNA	1106	8.9706	9.08497	13.6784	8.7911	8.18921	10.0936	9.25007	13.0066	10.7237	16.4711	12.3967	16.7552	0.461747	0.534426	-0.212126	0.973376	0.0476407	0.999563	7.15466	5.60972	10.5186	8.83515	12.5996	10.275	15.6452	10.8148	15.3656	17.3749	16.3701	15.9413	0.58832	0.2623	0.546421	0.586965	0.389209	0.600161	2.67369	3.24422	1.32468	0.692054	6.25818	5.94677	1.58498	2.41886	3.79687	1.1573	4.80631	1.74654	-0.712864	0.192895	0.597598	0.447551	-0.0201353	1
LOC123443123	putative pentatricopeptide repeat-containing protein At1g17630	mRNA	1962	0.257802	0.411177	0.108181	0.210494	0.408629	0.286366	0.350957	0.117205	0.194715	0.265844	0.623169	0.276205	0.51063	0.773663	0.222933	0.988341	-0.262246	0.977421	0.0820489	0.101017	0.117533	0.149929	0.063549	0.0717573	0.220881	0.229671	0.52196	0.313525	0.32001	0.620742	1.53048	0.176759	0.0316171	1	1.22446	0.414461	0	0.0235628	0	0	0.0234294	0.0261766	0.0338579	0.114575	0	0	0.0222345	0.0623857	0.553068	0.861502	0.481908	0.937194	1.84623	0.565841
LOC123443124	uncharacterized LOC123443124, transcript variant X1	mRNA	1204	28.4625	31.2451	41.9329	25.431	19.0847	25.3355	22.6203	40.7695	26.7511	27.3735	20.3096	26.0498	-0.526485	0.229744	-0.528465	0.420179	-0.182835	0.91541	37.9303	37.2065	29.805	39.5485	37.9488	33.3682	29.6511	30.0892	32.8443	25.1868	23.1107	22.8927	-1.11514	0.000279993	0.132241	0.911356	-0.67889	0.0814449	31.2205	36.1479	29.9912	23.4051	28.7783	23.192	17.1719	14.5634	30.2838	44.5402	54.0335	37.0578	-0.155292	0.737565	-0.41317	0.431841	-0.781995	0.050505
LOC123443125	uncharacterized LOC123443125, transcript variant X1	mRNA	4076	12.7591	10.4804	9.62491	10.8977	9.50694	12.6402	11.4152	8.77848	9.26334	16.333	8.83346	15.0158	0.194637	0.844605	-0.00493883	1	-0.192041	0.944562	9.38655	9.82221	13.9034	11.1429	15.2489	12.5555	16.4681	17.0141	16.7738	14.7144	15.8186	14.1474	-0.0840033	0.916164	0.325212	0.79547	0.144983	0.877312	8.10888	6.78254	19.6469	9.96383	8.65012	10.0928	11.5713	11.2324	7.34623	9.97664	9.51468	15.255	-0.573311	0.256449	-0.288995	0.744576	-0.345525	0.664982
LOC123439616	uncharacterized LOC123439616	mRNA	1002	23.4042	24.2302	25.7371	21.2952	26.4487	18.504	20.9106	20.6088	18.7457	25.2701	25.2459	23.3512	-0.0597643	0.915542	-0.132039	0.960963	-0.302612	0.56713	13.8702	14.7031	18.1235	12.7411	9.20814	9.3437	16.7716	20.7319	23.8963	21.4868	19.1838	17.2807	-0.21149	0.47555	-0.488836	0.225835	-0.0699857	0.893461	4.56288	4.33696	4.85468	3.13157	4.40417	4.20299	3.7789	4.86085	2.95876	5.6306	9.22986	4.96769	-0.148715	0.69161	-0.339784	0.474647	-0.36998	0.408014
LOC123443126	histone-lysine N-methyltransferase ATX4-like	mRNA	3820	11.5076	21.6616	27.6705	25.1541	17.7929	19.6353	16.8668	23.4531	21.9351	10.4888	18.6964	10.5228	-0.644694	0.502352	0.0708233	0.999021	0.0381467	1	9.29919	11.7429	11.6508	11.2274	9.88979	9.58241	13.2986	14.6037	13.8894	13.1508	14.9442	14.3192	-0.163181	0.870299	-0.0164493	1	-0.122268	0.934489	5.51054	4.85296	16.9533	11.6407	3.77857	4.66529	5.18217	6.33587	4.86999	8.56617	8.63347	9.60194	-0.630139	0.37808	-0.276236	0.836683	-0.880523	0.306438
LOC123443127	ABC transporter D family member 2, chloroplastic, transcript variant X1	mRNA	2996	1.0474	1.405	1.92935	1.36912	1.18603	1.24375	1.30968	1.41647	2.12444	1.46039	1.43376	1.89198	0.0728336	0.966887	-0.182875	0.985717	0.137227	0.987469	0.740256	1.63202	1.25769	1.62322	1.44004	1.5357	2.51806	2.21187	2.47194	2.43397	2.40168	2.59918	0.494686	0.515581	0.415952	0.812101	0.505506	0.602148	0.18335	0.118653	0.722069	0.0287624	0.560412	0.444876	0.149183	0.168278	0.190226	0.0835397	0.643795	0.0916271	-1.19344	0.110575	-0.146852	0.944891	-1.13885	0.282859
LOC123443129	protein HEADING DATE 3A-like	mRNA	1201	0.765735	0.0959592	0.147274	0	0	0.233909	0.163811	0	0.0530157	5.6853	0	5.75968	3.34091	0.196925	-2.2455	0.79449	-2.29022	0.708205	0.0893588	0	1.24805	0	0	0.117225	2.68626	1.46328	2.84231	5.76209	3.4584	2.38086	2.76724	0.211683	-3.29609	0.485291	2.07011	0.492375	0	0.269451	5.74294	0.0746482	0.344477	0.342105	0.110623	0.0623913	0.246851	0.325221	0.145293	0.577522	-3.02548	0.164687	-3.19602	0.277716	-3.98553	0.138328
LOC123443130	inactive TPR repeat-containing thioredoxin TTL3-like	mRNA	2709	35.0512	52.3979	42.8446	69.5344	72.0968	55.8946	51.2357	51.984	63.5778	31.6288	60.1205	30.8771	-0.14028	0.862345	0.612923	0.356612	0.335983	0.781889	22.4425	24.6554	28.6867	20.8052	25.7053	20.97	35.8519	36.7445	45.3817	28.4407	34.6939	35.4382	-0.153253	0.779033	-0.0893508	0.95278	0.166735	0.808263	8.01662	7.13334	7.90618	2.25041	7.31357	5.04295	7.06224	2.62774	6.86724	3.97303	6.58629	5.18098	-1.22116	0.000468022	-0.836824	0.0796556	-0.62837	0.206653
LOC123443131	transcription factor bHLH30-like	mRNA	2329	0	0	0.121512	0.0197027	0	0	0	0	0.0273387	0.0203594	0	0	-2.68023	NA	-2.32028	NA	-2.23856	NA	0	0.0283662	0	0	0	0	0.020675	0	0	0	0.0414744	0.0454719	1.12162	NA	-0.773132	NA	-0.793655	NA	0	0	0.0935202	0	0	0.0220517	0	0	0.0318235	0.0372683	0	0	-1.67727	NA	-1.80683	NA	-1.64609	NA
LOC123443132	protein DJ-1 homolog B-like	mRNA	2056	40.1228	30.6428	18.8748	27.0505	23.3751	33.4759	40.4764	17.7388	28.3984	57.1033	28.7291	56.7931	0.555822	0.348512	-0.126139	0.985717	-0.0990854	0.986228	47.1874	34.6391	54.0891	37.9147	36.5074	37.7306	50.0258	53.2584	51.043	59.0153	59.0792	53.1838	-0.185667	0.762618	-0.184629	0.896762	-0.276912	0.698526	10.9797	15.9197	26.5904	6.88963	17.663	20.3835	20.9045	17.5667	14.708	22.776	33.9063	26.3931	-0.0151132	1	-0.432077	0.535461	-0.145291	0.884963
LOC123443133	protein DJ-1 homolog A-like, transcript variant X1	mRNA	1830	0	0	0	0.174194	0	0	0	0	0	0	0	0	0	NA	3.85164	NA	0	NA	0	0	0	0	0	0	0	0	0	0	0	0	0	NA	0	NA	0	NA	0	0	0	0	0	0	0	0	0	0	0.0236573	0	-0.363166	NA	0	NA	0	NA
LOC123443134	protein transport protein SEC13 homolog B-like	mRNA	1566	86.4152	125.869	130.771	121.253	131.09	120.837	127.357	130.925	138.85	100.89	123.709	104.263	-0.116065	0.792757	0.141055	0.945273	0.200405	0.781889	67.332	70.4101	91.261	64.9559	67.7955	58.257	113.646	111.531	112.479	116.467	118.337	127.274	0.136757	0.639371	-0.175726	0.757011	0.0956797	0.816693	22.8698	34.5103	22.2074	26.3347	27.5929	26.9911	33.3843	26.7956	30.3378	29.8471	60.3105	29.8316	-0.116578	0.700058	-0.0105033	1	0.0558132	0.931085
LOC123443135	leucine-rich repeat receptor-like tyrosine-protein kinase PXC3	mRNA	3141	4.0844	4.54971	4.91041	4.87949	5.9983	5.09796	5.29266	3.88018	5.59485	5.67614	5.35565	5.63257	0.231152	0.820826	0.252547	0.967465	0.10586	0.988592	2.27214	2.6081	4.93725	2.79083	3.07639	3.02553	5.8868	4.36125	5.37186	4.30849	5.9045	6.64218	0.281126	0.671951	-0.0241905	0.997829	0.229431	0.800419	0.454872	0.794788	0.0924583	0.199798	0.834195	0.866603	0.761366	0.429409	0.778688	0.234887	1.56941	0.337729	-0.216788	0.791171	0.319133	0.786449	0.395387	0.705148
LOC123443136	uncharacterized LOC123443136	mRNA	2036	1.19699	1.92456	2.03286	1.75797	1.37822	2.42843	1.66685	1.82971	2.6582	1.86314	2.65057	2.00407	0.282634	0.70728	0.11276	0.985995	0.233728	0.909613	1.13329	1.46018	0.934408	1.67597	1.59222	1.7633	2.08123	2.05831	1.79639	1.93866	2.34843	1.61249	0.196432	0.75469	0.576441	0.516134	0.262615	0.725495	1.68419	1.72568	4.06519	1.58521	2.39325	2.14414	0.946191	1.28812	1.0921	0.746052	1.11417	0.621221	-2.27123	1.39971e-09	-0.394427	0.580273	-1.30452	0.00818683
LOC123439617	ervatamin-B-like	mRNA	1315	0	0	0	0	0	0	0	0	0	0	0	0	NA	NA	NA	NA	NA	NA	0	0	0	0	0	0	0	0	0	0	0	0	NA	NA	NA	NA	NA	NA	0	0	0	0	0	0	0	0	0	0	0	0	NA	NA	NA	NA	NA	NA
LOC123443137	peroxidase 1-like	mRNA	1292	0.0355901	0	0	0	0	0	0.0761364	0.0711937	0	0	0	0.0740185	1.06597	NA	-0.663708	NA	2.15008	NA	0	0	0	0	0.048252	0	0	0	0.0754891	0.19838	0	0	2.48656	NA	1.15011	NA	1.0855	NA	0	0	0	0	0	0	0	0	0	0	0	0	0	NA	0	NA	0	NA
LOC123439618	ervatamin-B-like	mRNA	1276	0	0	0	0	0	0	0	0	0	0	0	0	NA	NA	NA	NA	NA	NA	0	0	0	0	0	0	0	0	0	0	0	0	NA	NA	NA	NA	NA	NA	0	0	0	0	0	0	0	0	0	0	0	0	NA	NA	NA	NA	NA	NA
LOC123439619	uncharacterized LOC123439619, transcript variant X2	misc_RNA	1015	4.19548	5.29267	8.74697	6.28024	4.95798	5.43394	5.69925	5.83281	6.97136	3.76394	4.69306	6.48598	-0.333509	0.826473	-0.1005	0.998473	0.0231989	1	1.27296	1.98918	2.63002	1.07358	1.47891	1.86261	4.04197	5.42711	7.43058	4.53681	6.74218	6.9572	1.11386	0.158545	-0.314075	0.906452	1.06997	0.266478	0.86907	0.463989	0.132487	0	1.71963	0.843479	0.484884	0.341843	0.2705	0.514768	4.21912	0.297812	0.862619	0.372179	0.652484	0.679689	-0.508849	0.792106
LOC123439620	uncharacterized LOC123439620	mRNA	1751	1.91703	1.77708	2.90921	2.8041	1.65342	2.18194	3.3707	2.39017	2.50905	2.65383	1.73362	2.25744	-0.0553071	0.972737	0.0200226	1	0.319392	0.897224	1.0113	1.28281	2.10714	1.07517	1.10371	0.964851	3.49248	2.39333	2.67363	2.63479	4.27529	4.26398	0.835394	0.14206	-0.378064	0.813728	0.508476	0.53315	0.271988	0.132011	0.0829273	0	0.393791	0.410633	0.0379378	0.0855876	0	0.198282	1.56957	0.233011	1.26184	0.129246	0.745415	0.607689	-2.02145	0.268208
LOC123441545	protein trichome birefringence-like 38	mRNA	1828	0.830098	1.97542	5.28306	0.47695	0.950263	1.56752	1.64126	13.4854	5.29437	2.30859	0.738041	2.73782	-0.511014	0.786588	-1.37174	0.514044	1.37265	0.443214	0.146772	0.0722811	0.252298	0.289655	0.443348	0.192543	1.26439	1.15858	1.78737	2.74814	2.32502	2.46221	3.49403	0.000337422	1.06913	0.681045	2.70673	0.0191438	0	0.40464	0.0397171	0.196176	0.201175	0.0842864	0	0.122974	0.0405454	1.25828	1.57505	0.982062	2.3424	0.0316784	-0.0956206	0.994622	-1.72151	0.418029
LOC123439621	GDSL esterase/lipase At1g28600-like	mRNA	1441	0	0	0.0245491	0	0	0	0	0	0.0441858	0	0	0.0442433	0.53101	NA	-0.663708	NA	0.379776	NA	0	0	0	0	0	0	0	0	0.0338418	0	0	0.0367467	0.212649	NA	0	NA	0.167936	NA	0	0	0	0	0	0	0	0	0	0	0	0.0566276	0.634594	NA	0	NA	0	NA
LOC123443138	GDSL esterase/lipase At5g45910-like, transcript variant X1	mRNA	1696	0.325347	0.29446	0.500593	0.0811691	0.0262621	0.0993837	0.406001	0.0271174	0.262796	0.391413	0.0248589	0.300729	-0.725776	0.810896	-2.44876	0.451294	-0.695942	0.935812	0.0632783	0.779067	0.271935	0.138755	0.110274	0	0.993706	0.0797078	0.603824	0.362698	0.854309	0.749321	0.24296	0.924953	-2.10966	0.513593	0.0456942	0.99661	0	0	0	0	0	0.0302821	0	0	0	0.204712	0.154331	0.0240567	3.48561	0.127689	0.701949	0.915726	0	1
LOC123439622	GDSL esterase/lipase At1g31550-like	mRNA	1377	0	0	0.0256901	0.0333243	0	0	0.0357183	0	0	0.034435	0	0	-0.0618768	NA	0.298064	NA	0.379776	NA	0	0	0.0418665	0	0	0	0	0	0	0	0	0.0769092	0.170138	NA	-0.772966	NA	-1.75526	NA	0	0	0	0	0	0	0	0	0	0	0	0	0	NA	0	NA	0	NA
LOC123443139	GDSL esterase/lipase At5g45910-like	mRNA	1419	0	0	0.0249297	0	0	0	0	0	0	0	0	0	-1.02365	NA	-0.663708	NA	-0.581995	NA	0	0	0	0	0	0	0	0	0	0	0	0	0	NA	0	NA	0	NA	0	0	0	0	0	0	0	0	0	0	0.0614857	0	0.186325	NA	0	NA	0	NA
LOC123443140	protein RALF-like 9	mRNA	608	0	0	0	0	0	0	0	0	0	0	0	0	NA	NA	NA	NA	NA	NA	0	0	0	0	0	0	0	0	0	0	0	0	NA	NA	NA	NA	NA	NA	0	0	0	0	0	0	0	0	0	0	0	0	NA	NA	NA	NA	NA	NA
LOC123443141	GDSL esterase/lipase At5g45910-like	mRNA	1524	0.724133	0.252071	12.0935	0	0.204583	0.700468	0	0.0905337	0.125338	0.186681	0.0829933	0	-5.58481	0.0226194	-3.75718	0.318375	-5.86119	0.023988	0.21126	0.0433497	0.0756564	0	0.572692	0.415712	0	0.0295679	0.703971	0.033636	1.33102	0.799145	2.12703	0.430255	1.61255	0.797254	0.622342	0.901978	0	0.151674	0.428757	0.117654	0.271468	0.0673996	0	0	0.0486332	0	0.200373	0.160631	-1.47481	0.613239	-0.439668	0.951194	-3.65193	0.340615
LOC123439623	GDSL esterase/lipase At5g45910-like	mRNA	1278	0.61166	12.204	5.34227	0.969457	0.243962	0.879264	0.846675	3.16684	2.04268	0.630742	1.28659	1.87073	-2.30501	0.0289892	-3.11166	0.00201097	-1.58638	0.308596	1.63751	3.61858	0.811974	2.71604	1.5122	6.60975	0.941944	2.71497	1.22106	1.8852	2.49421	1.07727	-0.750194	0.533019	0.876428	0.69894	-0.832837	0.578599	146.453	114.924	90.3843	124.517	100.246	131.491	162.486	198.529	97.3147	241.92	225.357	301.181	0.539172	0.658526	0.002307	1	0.234593	0.928609
LOC123443144	signaling peptide TAXIMIN 1	mRNA	970	2.18061	4.11879	18.8182	0.993443	2.06631	2.78029	0.253526	3.36636	0.393846	1.12432	2.17323	0.525811	-2.68715	0.0991409	-2.01923	0.482989	-2.58231	0.185115	1.05107	0.544865	2.79336	0.363911	1.28539	0.580568	1.24103	1.25429	1.3574	1.00409	1.29456	3.22079	-0.13509	0.96449	-0.835499	0.841763	-0.580138	0.824164	0	0.57192	13.9218	0.831827	1.18476	0.582416	1.02726	0.617995	2.21587	1.7449	3.10316	2.1031	-1.752	0.242188	-2.54083	0.168495	-2.05284	0.272181
LOC123443143	uncharacterized protein HI_0077, transcript variant X1	mRNA	1584	0.54883	0.857225	1.19325	1.07158	0.64719	0.962171	0.48495	0.644401	0.429545	0.270673	0.743882	0.512816	-0.80533	0.351816	0.0579305	0.999432	-0.733019	0.634123	0.501235	0.548541	0.478673	0.64114	0.19411	0.511424	0.424798	0.16369	0.506134	0.532032	0.325823	0.659496	-0.555374	0.492468	-0.0995169	0.976037	-0.981435	0.262062	0.148288	0.215917	0.301413	0.0465244	0.14313	0.159912	0.379201	0.233312	0.153849	0.15765	0.158469	0.0423458	-1.57964	0.0720535	-1.02716	0.470496	0.0700067	0.997773
LOC123443142	transcription factor GTE5, chloroplastic-like, transcript variant X1	mRNA	2135	4.74251	5.7444	6.83653	5.80488	6.39267	6.00106	5.41748	5.87937	5.78062	7.02708	5.53041	8.03316	0.18316	0.657735	0.0884198	0.980392	-0.0335045	0.997204	3.18808	3.43996	4.50271	3.22045	4.66105	3.97082	5.40024	5.62516	6.8689	5.09875	5.01347	6.29203	0.0350791	0.940001	0.176048	0.800732	0.221209	0.558781	3.17924	3.67249	3.44112	3.92005	3.95857	4.18274	4.54539	4.4519	3.85923	5.37416	7.04742	6.08735	0.211211	0.476845	0.155169	0.756737	0.186553	0.68034
LOC123443145	aarF domain-containing protein kinase 1, transcript variant X1	mRNA	2409	0.362667	1.13222	2.62854	1.52387	2.20022	1.16615	1.32709	2.2146	1.53299	1.08258	2.50268	1.33649	0.255003	0.869275	0.320694	0.97304	0.333406	0.934742	0.490045	0.575908	0.287174	0.732655	0.56933	0.555203	1.21929	0.916568	1.07289	1.55337	1.52369	2.17611	1.38774	0.0632272	0.505277	0.813927	0.734048	0.506463	0.0395393	0.287859	0.210967	0	0.19082	0.255833	0.193028	0.06221	0.0615334	0.126107	0.597591	0.287922	0.0674811	0.97656	-0.445736	0.818344	-0.949849	0.551616
LOC123443146	GDSL esterase/lipase At5g45920-like, transcript variant X1	mRNA	1322	88.2431	36.1781	14.7977	27.1438	26.0438	32.9375	54.6532	23.5174	32.0767	130.522	35.3039	134.14	0.951834	0.256689	-0.754156	0.691786	-0.417724	0.889156	136.626	91.6013	124.85	121.625	126.428	132.854	148.9	122.13	100.409	193.8	169.076	124.65	-0.0620549	0.964176	0.190024	0.936069	-0.403409	0.70812	46.184	55.1475	21.5282	25.5665	89.9899	60.5657	50.7012	44.6644	60.6615	66.2473	135.492	67.4037	0.418628	0.599616	0.329594	0.801036	0.215805	0.884818
LOC123443148	transcription factor PCF5	mRNA	2544	5.06096	5.51168	3.60149	6.22297	5.67262	5.23421	5.70335	3.29024	3.60406	3.48544	4.55746	3.70899	-0.351537	0.766832	0.26422	0.975407	-0.203121	0.963977	1.94053	1.76589	2.69669	2.42822	0.906698	0.387388	6.8897	3.24145	3.73796	5.82332	5.41062	5.53665	0.87378	0.187558	-0.68706	0.615993	0.643573	0.473023	0	0	0	0.0704815	0	0	0	0	0	0.0341186	0.120035	0	2.59496	0.186401	1.50857	0.697713	0	1
LOC123439624	RING-H2 finger protein ATL74-like	mRNA	1140	0	0	0	0	0	0	0	0	0	0	0	0	0	NA	0	NA	0	NA	0	0	0	0	0	0	0	0	0	0	0	0	0	NA	0	NA	0	NA	0	0	0	0	0	0	0	0	0	0.0761384	0	0	0.899434	NA	0	NA	0	NA
LOC123439625	E3 ubiquitin-protein ligase EL5-like	mRNA	1075	0.213872	0.285884	0.625236	0	0.0414331	0.261325	0.0457527	0.128347	0.0592296	0.35287	0.117658	0.207573	-0.787609	0.806865	-1.92859	NA	-2.23804	0.554998	0	0	0.160884	0.0547276	0	0	0	0.125753	0.181455	0.28611	0.134782	0.394061	1.88082	NA	-1.17969	NA	0.550793	NA	0	0	0.135075	0	0.128284	0.238877	0.0617946	0	0.068946	0.0807421	0.486967	0	1.18823	0.656073	1.33569	NA	-0.121481	NA
LOC123439626	E3 ubiquitin-protein ligase ATL23-like	mRNA	1354	0	0	0	0	0	0	0	0	0	0	0	0	NA	NA	NA	NA	NA	NA	0	0	0	0	0	0	0	0	0	0	0	0	NA	NA	NA	NA	NA	NA	0	0	0	0	0	0	0	0	0	0	0	0	NA	NA	NA	NA	NA	NA
LOC123439627	RING-H2 finger protein ATL80-like	mRNA	978	0.0470168	0	0	0	0.0455425	0.172346	0.201162	0	0	0.290902	0.086218	0.130377	3.45145	NA	2.28541	NA	2.22341	NA	0	0	0	0	0.063744	0	0.344647	0.506826	0.598355	0.786216	0.790134	0.541432	5.4628	NA	1.15042	NA	4.97508	NA	0	0	0	0	0	0	0	0	0	0	0	0	0	NA	0	NA	0	NA
LOC123439628	uncharacterized LOC123439628	mRNA	1329	0.103798	0.607019	0.159708	0.0690559	0.167572	0.465037	0.296067	0	0.0958191	0.963324	0.317236	0.383775	0.841684	0.733319	-0.339903	0.988231	-1.1694	0.826718	0	0	0	0	0.0469087	0	0.869565	0.440782	0.220162	0.887141	1.19925	2.39061	6.96824	0.000128781	1.15041	0.891847	5.48114	0.010553	0.143341	0.0347857	0.437037	0	0.103766	0.0772889	0	0	0	0.0979659	0.328248	0.2456	-0.578386	0.779258	-1.82921	0.49457	-4.48776	0.0739167
LOC123439630	protein ALP1-like	mRNA	1435	0.0320435	1.3653	3.5252	3.42159	2.29686	0.900525	4.90127	1.66658	4.61454	0.297389	1.29273	3.50983	0.0527386	0.994834	0.518546	0.98445	1.24427	0.843109	1.1966	1.88757	1.5668	1.80391	0.0868873	3.4829	3.79177	5.4011	3.97604	3.53649	4.81287	2.21402	0.642687	0.787101	0.317764	0.963396	1.02478	0.70744	0	2.15848	1.01189	0.624756	0.288305	1.53897	0	0.522174	0.0516494	0.695592	0.0304001	1.5922	-0.823397	0.704373	-0.40893	0.924573	-2.52335	0.275303
LOC123441548	uncharacterized LOC123441548	mRNA	1563	0	0	0	0	0	0	0	0	0	0	0	0	0	NA	0	NA	0	NA	0	0	0	0	0	0	0	0	0	0	0	0	0	NA	0	NA	0	NA	0	0	0	0	0	0	0	0	0	0	0	0.0261038	-0.362058	NA	0	NA	0	NA
LOC123443152	flocculation protein FLO11-like	mRNA	2075	0	0.0185136	0.477352	0.0221145	0.064396	0.0541542	0	0.265973	0.153426	0.0228515	0.101592	0.0460877	-1.48616	0.719942	-1.70066	NA	-0.166432	1	0	0	0	0.0567057	0.120177	0.0339248	0	0	0.14101	0.098817	0.0931025	0	3.09989	NA	3.80889	NA	2.6667	NA	0	0	0.104968	0.043206	0.0221535	0	0	0	0.035719	0.146406	0.126142	0.117977	1.31838	0.681614	-0.875432	NA	-1.62358	NA
LOC123443151	sodium/calcium exchanger NCL1-like	mRNA	2050	1.3234	1.51789	2.83002	1.56689	0.912538	1.37036	1.51151	1.1666	1.77039	3.46953	2.57077	3.65423	0.716818	0.113835	-0.543308	0.56368	-0.361671	0.778374	0.65439	0.451175	0.618684	1.03315	0.486569	0.549416	1.73818	0.72538	1.09426	2.40053	2.66222	2.53136	1.60061	5.23001e-05	0.349092	0.792914	0.550481	0.382642	0.789879	0.811847	0.956233	0.743459	1.323	1.52823	0.712898	0.804148	0.506164	1.88415	3.27713	2.70675	0.963547	0.0219667	0.373553	0.634002	-0.464227	0.548509
LOC123443153	probable pre-mRNA-splicing factor ATP-dependent RNA helicase DEAH9, transcript variant X1	mRNA	2573	20.2937	30.1475	24.8066	30.7522	30.0225	29.9915	29.1207	28.8561	35.868	24.3164	28.0579	22.3413	-0.0741574	0.902431	0.279413	0.767105	0.297887	0.650146	24.9121	27.2575	32.1846	31.3589	31.3161	31.7237	39.0605	35.7831	40.9793	36.4644	33.7366	35.0751	-0.20812	0.517329	0.246467	0.681045	-0.0145656	0.990538	4.32955	6.26819	3.1591	3.16953	7.08994	8.10084	4.9809	5.47288	6.93946	5.09187	14.7448	5.45271	0.104865	0.792787	0.266088	0.569214	0.207868	0.673224
LOC123439633	basic leucine zipper 2-like	mRNA	1663	0.0553006	0.369603	0.744517	0.0275933	0	0.202712	0	0.470144	0.114862	0	0.329578	0.0383371	-1.6391	0.562205	-2.35248	0.623009	-0.953184	0.912108	0	0	0.103999	0.0353772	0	0.0423295	0	0	0.0879723	0.0308246	0.0580841	0.127365	0.599134	0.861877	-0.250263	0.985404	-0.65563	0.895742	0.801865	0.694981	0.523893	1.77903	0.0552839	0.494129	4.15432	1.03634	2.00557	1.74848	3.25279	4.66148	1.62208	0.406192	0.488775	0.907394	1.66741	0.530522
LOC123443154	uncharacterized LOC123443154, transcript variant X3	ncRNA	2693	0	0.0119862	0.0772626	0.0429525	0	0.0175304	0.0153461	0.0860988	0.0397328	0.0739734	0	0.139246	1.19792	0.677157	-0.554364	NA	0.669664	0.950792	0	0	0.0179876	0.0550692	0	0.0439275	0.150241	0.0281195	0.0456468	0.095965	0.0753462	0.0330434	2.84729	NA	2.41707	NA	2.9996	NA	0	0.0288488	0.022653	0.0279727	0.100399	0.0801225	0	0.0233797	0	0.027082	0.0816676	0.114572	1.33784	0.563952	1.74859	NA	-1.35444	NA
LOC123443155	cytochrome P450 710A1-like	mRNA	2123	0.129955	0.235235	0.366583	0.194531	0.14686	0	0.208505	0.0649898	0.329906	0.558372	0.238308	0.525532	0.798455	0.797745	-1.03659	0.943676	-0.286555	0.99266	0.0252755	0	0.027155	0	0	0	0.272174	0.127352	0.137822	0.313894	0.500486	0.648494	4.23504	0.0389323	-1.61033	0.829681	2.8445	0.300212	0	0	0.58137	0	0.0216526	0.0241915	0	0	0	0.0408845	0	0.0384364	-3.37189	0.0699571	-3.62254	0.183536	-5.10716	0.0506496
LOC123443156	phospho-N-acetylmuramoyl-pentapeptide-transferase homolog, transcript variant X1	mRNA	2032	3.16808	4.36713	5.3794	5.89403	4.90998	4.36871	3.94538	4.88882	5.01353	3.75695	3.58946	3.78072	-0.272342	0.692588	0.253579	0.941215	0.0910264	0.985465	3.45938	3.60886	2.97897	3.76387	3.00663	2.97927	4.21805	1.70755	2.63989	3.78405	5.72813	4.84699	-0.0373044	0.965434	0.0201088	0.997209	-0.737747	0.112724	1.3125	2.02484	0.750325	0.750045	1.74192	1.64287	1.20959	1.21691	1.1672	1.08924	2.70504	0.722839	-0.632485	0.168707	-0.125693	0.909244	-0.3305	0.673986
LOC123439634	blue copper protein-like	mRNA	1112	0	0	0	0	0.120163	0	0	0	0	0	0	0	0	NA	2.68252	NA	0	NA	0.144766	0	0	0	0	0	0	0	0	0	0	0	-3.13881	NA	-2.20123	NA	-3.18353	NA	0	0.291017	0	0	0.124016	0.0461857	0	0	0	0	0	0	-4.31605	NA	-0.921064	NA	-3.05956	NA
LOC123443158	uncharacterized LOC123443158	ncRNA	996	0	0	0.177586	0	0.134158	0.0564106	0	0	0	0.142822	0.338639	0.0640106	1.68904	NA	0.257127	NA	-2.52051	NA	0	0	0	0	0	0	0	0	0	0.154401	0.0484909	0	2.13125	NA	0	NA	0	NA	0	0.0464158	0	0	0	0	0	0	0	0	0.0437993	0	-1.28169	NA	-1.19232	NA	-0.986605	NA
LOC123443157	potassium channel KAT2-like, transcript variant X1	mRNA	6273	0	0	0.0333624	0.0144255	0.0280041	0.00883133	0.0386546	0.0578323	0.0200163	0.096891	0.0530155	0.0851798	2.73123	0.150416	0.656768	NA	1.79882	0.657441	0.0168689	0	0.00906164	0.0277423	0.0293972	0.0885179	0.052981	0.0212487	0.0153304	0.0644593	0.0379574	0.0249695	1.72053	0.404112	2.52023	NA	1.24676	NA	0.0149717	0.0217998	0	0	0.108382	0.0242181	0	0	0	0	0.0342849	0.0513049	0.481822	0.857131	1.61792	0.568722	-2.74682	NA
LOC123443159	uncharacterized LOC123443159	mRNA	860	0.534679	0.223347	1.11062	0.853723	0.77687	0.587982	0.571908	0.641736	0.666333	1.10272	0.882431	1.2232	0.725138	0.550542	0.280154	0.980392	0.00233756	1	0.0623953	0.384098	0.26814	0.410457	0.942373	0.24556	0.951845	0.471574	1.07739	1.60937	0.898548	1.29301	1.92799	0.0355919	1.28185	0.512196	1.36576	0.258519	0.775291	0.645072	2.44824	0.208494	1.65701	1.07495	1.00416	0.697041	0.517095	0.353247	0.71016	0.616748	-1.87474	0.0145768	-0.547225	0.702241	-0.93294	0.432654
LOC123443160	uncharacterized LOC123443160	mRNA	888	0.621384	1.16804	2.1512	0.620103	0.902849	2.02468	0.720038	0.207167	0.717025	0.21359	1.32939	0.215387	-1.16248	0.633779	-0.118306	1	-1.24952	0.80042	0.120856	0.371987	0.129843	0.26501	0.140409	0	0.162676	0.10149	0.549166	0.230907	0.271942	1.13298	0.82226	0.699512	-0.536629	0.932396	-0.123883	0.983116	0.321791	0.364427	6.21376	0.20192	3.62365	1.73508	0.448846	0.506297	0.83465	0.0488726	0.0982525	0.781085	-3.43787	0.0153904	-0.605241	0.843776	-2.0911	0.288978
LOC123443163	heme-binding protein 2	mRNA	1129	17.8391	13.7466	16.0113	16.7049	16.4512	14.0338	16.2495	16.0908	14.5503	17.7656	16.8792	20.3574	0.13012	0.853033	-0.00942415	1	-0.047395	0.996375	16.8252	16.2675	25.8889	23.8664	16.3999	13.0313	28.4051	18.9585	25.83	23.8372	23.571	25.749	-0.201339	0.634636	-0.0474719	0.975958	-0.149466	0.801025	3.79651	4.25858	4.82304	1.19113	3.05371	1.95608	2.76543	3.98221	6.49918	23.9482	44.5128	41.9928	2.44015	2.40769e-18	-1.1738	0.00682201	-0.0906396	0.930251
LOC123441550	probable hexosyltransferase MUCI70	mRNA	1404	2.22707	2.43518	1.56215	2.05906	3.48964	1.92085	2.06685	2.48955	2.85707	3.37728	3.33321	2.9516	0.549975	0.718699	0.268873	0.98445	0.212671	0.980884	0.458632	1.0352	2.01201	1.50852	1.5541	1.25345	5.14446	4.23655	4.27223	5.54966	5.57272	5.43098	1.76357	0.035277	0.432511	0.869779	1.54092	0.126317	0	0.13171	0	0	0.392894	0.146321	0.189257	0.160111	0.369529	0.0618218	1.46035	0	2.17135	0.126485	1.59807	0.477651	1.97016	0.312454
LOC123443162	uncharacterized LOC123443162	mRNA	1365	0.0673735	0	0	0.100852	0	0	0	0.101079	0.139938	0.104213	0.154434	0.0467067	2.06676	NA	0.517687	NA	1.74209	NA	0	0	0	0.0431005	0	0	0.0705526	0.0660241	0.035726	0.0375541	0.0707648	0	1.66472	NA	1.15039	NA	2.3819	NA	0	0	0	0	0	0	0	0	0	0	0	0	0	NA	0	NA	0	NA
LOC123439635	putative cyclin-dependent kinase F-2	mRNA	1598	0.028775	0.0961593	0.199235	0.114863	0.0557454	0.0351595	0	0	0	0	0	0.0398965	-2.97422	NA	-0.595348	NA	-4.12907	NA	0	0	0	0	0	0	0.0301328	0.0281987	0.0915506	0	0.0604467	0.0331364	1.65567	NA	0	NA	2.39419	NA	0	0	0	0	0	0.0642785	0	0	0	0	0	0	0	NA	1.43479	NA	0	NA
LOC123439636	cationic amino acid transporter 5	mRNA	2137	0	0	0	0.0214729	0	0.052583	0.0690465	0	0	0.0443771	0.0591866	0.0149168	3.44072	0.267738	2.77722	0.727949	2.78892	0.658005	0	0	0.0269771	0	0.0291725	0	0.0225326	0	0.0228198	0.167913	0.113002	0.074336	3.05833	0.208046	0.188659	0.993035	0.101643	0.995146	0.178287	0.0432664	0.0679484	0	0.322662	0.456627	0.373023	0.385705	0	0.101542	0.0612412	0.190923	-0.208935	0.951605	1.18644	0.706386	1.28173	0.662062
LOC123439637	late embryogenesis abundant protein EMB564-like	mRNA	686	0.0670298	1.90398	3.66128	0	0.0649279	0.163804	0.071697	0.201127	0	0.0691209	0	0.139405	-4.71472	0.0154413	-4.60891	0.0408014	-4.24319	0.0506118	0.860437	2.31131	0.0840381	2.40131	1.09052	0.923535	0.421156	0.197062	0	0.224175	0.492826	0	-2.79497	0.102429	0.422378	0.944063	-2.9745	0.136182	0.277697	0.673909	0.952516	0.784132	0.134019	0.598933	0.290507	0	0.540211	0.632637	0.699512	0.475804	-0.702631	0.754516	-0.289954	0.957894	-1.33492	0.648815
LOC123443165	probable tRNA N6-adenosine threonylcarbamoyltransferase, mitochondrial, transcript variant X1	mRNA	2348	30.1001	33.2619	35.6464	32.8132	36.3457	37.1136	33.369	32.8088	35.4154	30.8978	38.8388	36.7512	0.0404644	0.963707	0.112379	0.980392	0.0183521	1	25.5273	30.7815	44.9072	37.6596	47.5262	44.7907	49.7518	45.0039	51.0506	46.371	49.0169	47.1336	-0.0168431	0.986129	0.461431	0.439104	0.0726865	0.919713	20.6078	27.8405	10.2967	21.5731	22.0641	33.0068	20.7096	28.7218	24.4005	35.2662	43.9028	40.2789	0.410608	0.239545	0.325646	0.531288	0.210911	0.720111
LOC123443166	gibberellin 2-beta-dioxygenase 3-like	mRNA	1353	8.93819	2.29983	38.5127	1.42445	2.69943	7.26708	1.78124	0.645847	0.752955	3.96017	1.09063	1.15446	-3.01556	0.00844843	-2.0606	0.215627	-3.90761	0.000279226	4.28328	2.73439	5.32614	3.08728	4.79196	5.67105	3.02508	1.79846	4.72161	2.00802	11.3514	8.29699	0.287251	0.870174	0.240976	0.959044	-0.835539	0.636221	26.1181	20.9454	56.0754	44.4618	8.7996	20.8015	47.8211	48.2932	16.16	23.3193	15.4764	65.6482	-0.506421	0.73319	-0.288266	0.916523	-0.0307902	1
LOC123443167	flocculation protein FLO11-like	mRNA	3207	5.82129	12.2782	19.094	14.1083	12.0136	15.1018	8.72646	14.5129	9.56963	2.91273	10.32	3.67777	-1.14228	0.230034	0.190154	0.98673	-0.163354	0.987469	10.7086	8.07528	6.11196	7.41135	7.27027	6.58502	4.87978	4.81948	5.93038	3.35668	4.03604	4.87086	-1.59251	0.0276877	-0.183216	0.949611	-1.1806	0.195493	5.46493	5.79499	18.6771	9.84024	4.15681	5.20471	7.45697	5.67772	3.07376	7.42937	3.71356	4.91078	-1.4173	0.0573212	-0.52072	0.699781	-1.0373	0.305342
LOC123443168	polyadenylate-binding protein-interacting protein 11-like	mRNA	1559	48.9024	32.4278	46.7661	37.7638	28.3414	38.9583	35.2712	26.6094	32.9182	34.7643	19.4712	36.6006	-0.581517	0.106953	-0.290305	0.827408	-0.459552	0.393877	36.5535	47.8006	45.4841	43.8128	47.1861	43.7535	50.9319	47.4894	40.7582	36.7937	42.6897	40.1471	-0.658575	0.0263589	0.125109	0.904846	-0.380101	0.353104	25.7218	23.9009	14.3902	15.0667	21.4363	18.1847	19.5154	20.6676	22.7248	25.5828	36.041	25.9091	-0.203313	0.595257	-0.308761	0.538936	-0.161618	0.797909
LOC123439638	uncharacterized LOC123439638	mRNA	827	0	0	0.299427	0	0	0.0679383	0.237892	0.444896	0.153983	0	0.254901	0.154183	0.483275	NA	-2.16648	NA	1.54277	NA	0	0	0.06971	0.142279	0	0	0.2329	0	0	0.0619846	0.292001	0.064029	1.9165	NA	1.01805	NA	1.08313	NA	0.115175	0	0	0	0.111169	0.0621022	0	0	0.0896214	0	0.0527499	0.148006	0.510394	NA	0.84208	NA	-0.111203	NA
LOC123443169	dol-P-Man:Man(6)GlcNAc(2)-PP-Dol alpha-1,2-mannosyltransferase	mRNA	2186	47.3287	60.8922	82.8874	66.8792	65.2419	65.5405	58.3865	71.3641	65.2447	71.5376	66.1339	74.9102	0.0998592	0.885539	0.0736205	0.988231	0.0256637	1	57.8084	49.2918	60.9994	48.4706	43.5479	38.3206	65.2015	58.1511	61.0132	64.3932	64.8894	65.9599	-0.316649	0.367745	-0.289603	0.67883	-0.342423	0.424988	9.45529	15.8401	6.67574	7.50521	13.7107	9.98507	19.8437	9.49504	17.0544	12.1104	37.7171	17.7684	0.324606	0.358373	-0.128745	0.853077	0.405854	0.358279
LOC123443171	phosphoenolpyruvate carboxylase 1-like	mRNA	3662	0.200906	0.209807	0.299462	0.288207	0.279747	0.291511	0.402928	0.238621	0.399905	0.466141	0.276312	0.626752	0.879866	0.284748	0.287991	0.97304	0.530773	0.810792	0.263757	0.0721626	0.1102	0.128525	0.136191	0.0384456	0.486518	0.233798	0.426136	0.405947	0.263774	0.231358	0.446868	0.617215	-0.503266	0.824292	0.832743	0.368059	0.0260104	0.0883701	0.039652	0	0.08787	0.0841483	0.199541	0.10231	0.121437	0.0711069	0.0953012	0.022283	-0.536443	0.672918	-0.00214856	1	1.20322	0.35955
LOC123443170	SCAR-like protein 2, transcript variant X1	mRNA	4221	23.1492	23.3079	17.8175	27.7978	24.196	27.4469	25.1339	21.3448	29.8825	23.9725	17.8591	20.957	-0.122177	0.898863	0.295532	0.92532	0.212075	0.924427	24.2557	24.1033	26.1823	20.5864	28.2686	20.4628	27.082	31.2046	39.9278	17.0021	18.4332	19.8335	-0.970675	0.0151162	-0.037249	0.987976	-0.0800444	0.935579	4.98703	7.32717	2.18445	2.42132	8.34208	7.22742	4.43805	4.34928	6.14568	2.65267	11.8439	4.35937	-0.432007	0.365763	0.126286	0.903499	-0.076978	0.955993
LOC123439641	peptide-N4-(N-acetyl-beta-glucosaminyl)asparagine amidase A-like	mRNA	2193	0	0	0	0	0	0	0	0	0	0	0	0	NA	NA	NA	NA	NA	NA	0	0	0	0	0	0	0	0	0	0	0	0	NA	NA	NA	NA	NA	NA	0	0	0	0	0	0	0	0	0	0	0	0	NA	NA	NA	NA	NA	NA
LOC123443172	uncharacterized LOC123443172, transcript variant X1	ncRNA	1209	0.0760669	0.0317747	0	0	0	0.0464722	0.0406817	0	0	0.03922	0	0.1582	0.948716	0.7843	-1.24482	0.960724	-1.1631	0.921525	0	0.109288	0	0.0486619	0.360952	0.2329	0.119484	0	0.242015	0.127199	0.0798957	0.131395	1.19205	0.627077	2.71333	0.42708	1.31524	0.669987	0.0787842	0.267668	0.120104	0	0.304176	0.212401	0.329673	0.495828	0.306522	0.610241	0.757739	0.269977	1.09291	0.495641	-0.046592	1	1.09692	0.640135
LOC123443173	peptide-N4-(N-acetyl-beta-glucosaminyl)asparagine amidase A-like	mRNA	2022	30.9506	74.5135	73.4797	18.8362	22.6447	17.2	15.519	19.4245	16.406	20.355	22.7067	27.6364	-1.38773	0.0124703	-1.57251	0.00464623	-1.79868	0.000490822	32.748	46.0036	40.1726	55.2243	50.4406	71.0205	15.503	17.093	15.8694	22.5124	21.1866	13.6439	-1.59066	0.000957322	0.647597	0.544317	-1.77789	0.0005311	59.0249	109.471	15.8347	63.005	85.0941	138.759	107.496	153.644	104.284	230.538	423.944	352.876	1.8097	0.000134784	0.545308	0.51934	0.888206	0.187906
LOC123443174	peptide-N4-(N-acetyl-beta-glucosaminyl)asparagine amidase A-like	mRNA	2091	2.19906	2.42509	3.43432	2.0848	1.85319	2.55264	2.14049	1.95754	2.49693	2.38105	2.23808	2.80508	-0.177139	0.909677	-0.29735	0.973376	-0.298647	0.938067	0.795533	2.05367	1.79209	2.08206	2.02737	2.35656	2.39494	2.37052	5.0142	2.13282	2.24046	2.81094	0.0984512	0.937179	0.564889	0.737501	0.599529	0.560394	1.36657	3.49324	0.277773	1.32914	6.70512	9.60362	1.52492	3.47604	3.15467	1.51512	3.44236	1.52196	-0.379497	0.669403	1.54715	0.0586701	0.567267	0.616389
LOC123443176	F-box protein At3g07870-like	mRNA	1659	2.32822	2.03772	6.16241	4.03833	2.30891	3.28507	3.46868	3.54844	4.45204	2.37228	3.65951	1.72933	-0.463768	0.595112	-0.09362	0.994248	0.135862	0.980327	1.00269	1.31413	1.35525	0.851099	0.977023	0.594041	2.35101	1.62971	2.52795	2.34832	2.09607	2.71303	0.432125	0.533185	-0.520122	0.717359	0.347128	0.714623	0.516727	0.278663	0.175052	0.10808	0.443337	0.12383	0.360375	0.316169	0.268054	0.0261597	0.341841	0.122966	-1.68702	0.034748	-0.545472	0.710016	-0.106787	0.973675
LOC123443175	peptide-N4-(N-acetyl-beta-glucosaminyl)asparagine amidase A-like	mRNA	2822	3.16109	4.80536	6.7065	5.04081	4.51403	4.04165	5.99551	7.95311	5.00891	5.54486	5.01983	6.08854	0.13288	0.895046	-0.0792589	0.993829	0.37404	0.805187	1.14089	1.52169	1.81817	1.23001	1.54639	0.848119	4.82887	3.17762	4.51025	2.88822	3.74806	4.70976	0.813273	0.0791144	-0.222211	0.883145	1.01098	0.0444873	0.236269	0.262113	0.283002	0	0.667863	0.964564	0.164778	0.345186	0.0787919	0.276818	0.262796	0.216869	-0.675739	0.326591	0.913993	0.27475	-0.541946	0.637567
LOC123443177	peroxidase 2-like	mRNA	2122	0.216694	0.126725	0.266731	0.302746	0.0419798	0.105909	0.231782	0.216735	0.0600111	0.357526	0.397367	0.465691	0.940776	0.492828	-0.429278	0.973376	-0.238272	0.983465	0.0758624	0.124533	0.271678	0.0277249	0.146894	0.165867	0.408454	0.127412	0.20683	0.217414	0.227601	0.224584	0.0147808	1	-0.374877	0.924781	0.203356	0.929655	0.0448869	0.152503	0.102643	0	0.0866514	0.0242029	0	0.0353119	0.0698557	0.0204519	0	0	-4.50499	0.0137669	-1.50333	0.487503	-1.75451	0.428919
LOC123443178	multiprotein-bridging factor 1a-like	mRNA	800	646.283	505.454	491.052	502.125	440.562	483.823	570.044	604.496	531.182	865.596	498.233	853.793	0.337553	0.390365	-0.214166	0.906645	0.0187616	1	548.673	432.312	581.834	453.743	485.485	432.482	633.562	805.248	842.066	558.043	518.166	527.534	-0.490595	0.0786019	-0.107215	0.911356	0.0791114	0.891939	309.325	350.309	434.256	134.479	384.699	278.812	480.698	313.871	341.586	459.54	741.501	395.609	-0.140188	0.700526	-0.628394	0.0590103	-0.0900603	0.889652
LOC123443179	protein MALE DISCOVERER 2-like, transcript variant X1	mRNA	2759	0.849983	0.737959	0.756483	0.615383	0.710324	0.651656	1.1944	0.716788	0.96927	0.979618	0.764056	0.993638	0.155894	0.822165	-0.231279	0.941458	0.278128	0.823578	0.583472	0.718357	0.919393	1.06619	0.858638	0.561314	1.20424	1.01262	1.09586	1.20768	1.17285	1.20913	0.174195	0.720806	0.264537	0.792455	0.114415	0.872125	0.897609	0.703757	0.421039	0.422429	0.583146	0.800441	0.987168	0.706136	0.671592	0.424708	0.790579	0.369701	-1.02325	0.00596929	-0.263279	0.727364	0.125425	0.895465
LOC123443180	CBL-interacting protein kinase 5	mRNA	2454	0.505919	0.43832	1.80192	1.12195	0.834908	1.23634	0.781655	0.787134	0.752438	0.560347	1.09954	0.584547	-0.308406	0.810524	0.257909	0.976838	-0.220303	0.960406	0.349861	0.376898	0.3054	0.215766	0.304849	0.143427	0.667145	0.330524	0.476929	0.689333	0.767555	0.733646	0.542706	0.518125	-0.56807	0.776975	0.0180571	0.997824	0.116443	0.131871	0.295855	0	0.243517	0.355784	0.0812092	0.0916038	0.0302025	0.123795	0.302205	0.133008	-0.673049	0.487594	0.0413127	1	-1.53832	0.272181
LOC123443181	uncharacterized LOC123443181	mRNA	537	18.667	26.3258	25.0327	20.0812	21.6482	14.4386	28.3931	24.1518	24.6624	35.6731	27.0864	34.9641	0.410353	0.175156	-0.297469	0.68408	0.125873	0.924004	21.2841	15.5013	21.4712	15.9953	14.1633	13.2398	30.5771	26.5166	28.3333	39.138	31.0288	35.3999	0.326935	0.227229	-0.344496	0.503939	0.0763785	0.882487	2.66062	3.87404	4.46163	3.50596	4.87934	4.97326	5.07187	2.37215	4.00259	5.25313	12.023	8.28161	0.507699	0.140204	0.138202	0.860098	-0.0810736	0.943128
LOC123443183	vesicle transport protein SFT2B	mRNA	947	11.1193	10.0197	9.3014	9.69115	6.7728	10.9166	10.4912	8.54745	10.5559	11.2158	9.61636	11.6468	0.0150524	0.987734	-0.163075	0.950395	-0.0696188	0.980327	8.95277	9.48767	11.9927	9.81572	10.0721	9.9607	13.0168	13.7992	12.1529	15.6436	13.413	15.7123	0.032533	0.952172	0.0589083	0.96013	-0.106483	0.836952	3.52033	5.66283	3.14331	5.6802	5.24245	5.09789	5.6819	4.66841	5.86987	8.15734	11.7467	8.18589	0.510116	0.0989693	0.261924	0.628355	0.242008	0.657652
LOC123443182	probable F-box protein At3g61730	mRNA	1748	0.631338	3.01084	4.35107	1.99511	4.51011	3.14996	1.80079	3.02573	2.40408	0.732413	2.33958	1.11242	-0.939128	0.308077	0.337916	0.967465	-0.121187	0.992741	0.337677	0.340151	1.31923	0.706794	0.891613	0.926235	1.95584	1.52095	1.5344	1.81819	1.87883	2.09021	1.07025	0.157428	0.485225	0.815663	0.918909	0.339024	0.708382	0.581844	0.581487	0.71804	0.499658	0.558245	0.608047	0.77161	0.551213	0.397244	0.898437	0.536845	-0.733853	0.394709	-0.129126	0.95999	-0.0810919	0.987625
LOC123439642	uncharacterized LOC123439642	mRNA	917	7.32108	2.22032	0.385771	1.55127	3.93433	4.22766	6.48994	0.0501539	3.12457	10.2383	2.29883	13.766	1.23	0.631443	-0.100237	1	-0.133579	1	0.117034	1.80111	5.59527	1.98888	5.03084	2.07267	9.03181	8.30468	9.83828	15.7082	13.2198	11.087	1.99699	0.223751	0.444768	0.937469	1.49035	0.505403	0	0.0504146	0	0	0	0	0	0	0	0	0	0	-2.26571	0.475089	-1.2149	0.831652	-1.00919	0.866293
LOC123439643	non-specific lipid-transfer protein 1-like	mRNA	375	0	0	0	0	0	0	0	0	0	0	0	0	NA	NA	NA	NA	NA	NA	0	0	0	0	0	0	0	0	0	0	0	0	NA	NA	NA	NA	NA	NA	0	0	0	0	0	0	0	0	0	0	0	0	NA	NA	NA	NA	NA	NA
LOC123439644	protein phosphatase 2C 56-like	mRNA	1305	0.105707	4.38616	7.18347	3.55146	6.65548	2.411	5.08801	12.0528	7.46497	0.218009	8.52904	0.122135	-0.33857	0.94805	0.208103	0.999101	1.12168	0.908368	0.0822375	0	0	0	0	0	0.147593	0	0.112106	0.157123	0.259064	0.32461	2.52057	0.380652	-1.64135	0.848414	1.03755	0.829277	0	0	0	0	0	0	0	0	0	0	0	0	0	1	0	1	0	1
LOC123441553	probable protein phosphatase 2C 8	mRNA	1112	0.0827022	0	0	0	0	0	0	0.0413589	0.0572588	0	0	0	-2.21614	NA	-1.8562	NA	0.127485	NA	0	0	0.0518437	0.0529067	0.0560626	0	0.0866046	0.0810458	0.0438543	0	0.086865	0.0476187	0.690242	NA	0.99004	NA	1.42002	NA	0	0	0	0	0	0	0	0	0	0	0	0	0	NA	0	NA	0	NA
LOC123439645	cell division control protein 48 homolog D-like	mRNA	2599	0	0	0	0	0	0	0	0	0	0	0	0	NA	NA	NA	NA	NA	NA	0	0	0	0	0	0	0	0	0	0	0	0	NA	NA	NA	NA	NA	NA	0	0	0	0	0	0	0	0	0	0	0	0	NA	NA	NA	NA	NA	NA
LOC123439646	cell division control protein 48 homolog D-like	mRNA	2599	0	0	0	0	0	0	0	0	0	0	0	0	NA	NA	NA	NA	NA	NA	0	0	0	0	0	0	0	0	0	0	0	0	NA	NA	NA	NA	NA	NA	0	0	0	0	0	0	0	0	0	0	0	0	NA	NA	NA	NA	NA	NA
LOC123439647	cell division control protein 48 homolog D-like	mRNA	2599	0	0	0	0	0	0	0	0	0	0	0	0	NA	NA	NA	NA	NA	NA	0	0	0	0	0	0	0	0	0	0	0	0	NA	NA	NA	NA	NA	NA	0	0	0	0	0	0	0	0	0	0	0	0	NA	NA	NA	NA	NA	NA
LOC123439648	cell division control protein 48 homolog D-like	mRNA	2599	0	0	0	0	0	0	0	0	0	0	0	0	NA	NA	NA	NA	NA	NA	0	0	0	0	0	0	0	0	0	0	0	0	NA	NA	NA	NA	NA	NA	0	0	0	0	0	0	0	0	0	0	0	0	NA	NA	NA	NA	NA	NA
LOC123439649	endoglucanase 2-like	mRNA	2191	2.14067	48.2168	73.9311	57.7627	88.7152	40.1065	39.3518	117.129	47.8047	2.8567	101.505	1.30943	-0.17831	0.973896	0.674056	0.980392	0.761142	0.941942	0.244911	0.391987	0.657806	0.161111	0.256081	0.160643	3.16472	0.843231	5.1192	0.818871	2.05003	3.45602	1.77929	0.399158	-1.05421	0.848275	2.36021	0.326569	0	0.0211	0	0	0.0209806	0.0234407	0	0.205199	1.08249	0	0.179195	0.893843	4.4539	0.0659393	0.472861	0.9583	5.16991	0.0676442
LOC123443185	uncharacterized LOC123443185, transcript variant X1	mRNA	1763	15.5709	22.4218	25.8843	36.5695	29.559	26.6743	20.0865	25.7738	26.6533	16.5677	22.0967	19.0577	-0.197182	0.773663	0.559407	0.39751	0.174292	0.927151	8.15705	9.40572	11.2161	13.2481	10.9619	11.5793	15.4589	15.5402	17.7859	19.0158	19.6968	21.6554	0.541138	0.150503	0.402093	0.600147	0.29342	0.599518	2.53928	4.61515	1.15308	2.89858	4.56296	3.43749	3.80564	2.80517	3.6575	3.56939	11.7535	4.37393	0.454207	0.279457	0.291518	0.676746	0.16567	0.849868
LOC123443186	30S ribosomal protein S6	mRNA	716	146.168	152.107	168.872	162.465	149.298	147.76	165.138	180.303	156.956	195.76	149.8	171.452	0.0744096	0.935688	-0.015651	1	0.0862663	0.985465	167.95	139.327	201.051	128.757	115.019	89.3688	238.407	182.071	174.495	234.542	219.292	195.316	-0.167038	0.749759	-0.524586	0.450472	-0.240799	0.695917	8.38094	12.2678	6.79384	3.75639	13.996	7.02952	9.83449	3.55822	9.73043	11.8195	42.2228	13.1632	0.48228	0.257991	-0.301737	0.674982	-0.385526	0.548114
LOC123439650	uncharacterized LOC123439650, transcript variant X1	mRNA	855	0	0	0.786116	0	0	0	0	0	0	0	0	0	-4.87657	NA	-4.51663	NA	-4.43491	NA	0	0	0	0	0	0	0	0	0	0	0	0	0	NA	0	NA	0	NA	0	0	0	0	0	0	0	0	0	0	0	0	0	NA	0	NA	0	NA
LOC123441555	uncharacterized LOC123441555	mRNA	992	8.80712	9.79754	12.1602	13.3222	14.1883	12.4037	11.2548	8.71606	11.7459	9.60767	12.6652	8.38707	-0.0609709	0.949621	0.393427	0.767428	0.0292885	1	4.11105	6.06039	8.65914	3.26187	2.63946	2.05789	11.1158	13.5366	11.7982	11.4718	11.8795	14.8394	0.509802	0.213015	-1.13543	0.0302089	0.509255	0.306666	0.672128	0.512633	0.292753	0.542253	0.695089	0.724818	0.669649	0.453217	0.597717	0.39374	1.53916	0.0822585	-0.308909	0.713115	0.309266	0.817919	0.132018	0.951743
LOC123439651	cell division control protein 48 homolog D-like	mRNA	2367	0	0	0.0149452	0	0	0	0	0	0	0.0600975	0	0	1.6373	NA	-0.663708	NA	-0.581995	NA	0	0	0	0	0	0	0	0.0190374	0	0.0216567	0	0	0.212697	NA	0	NA	0.167984	NA	0	0	0	0	0	0	0	0	0	0	0	0	0	NA	0	NA	0	NA
LOC123443188	jasmonoyl--L-amino acid synthetase GH3.3-like	mRNA	2559	2.49768	3.04743	3.58038	3.53258	3.27222	2.8323	3.95933	3.43271	4.08057	3.44648	4.62959	3.51286	0.290196	0.805828	0.0964856	0.996264	0.318165	0.910915	0.440352	1.2392	2.32042	1.54035	1.07192	1.01781	4.02679	1.49677	1.98189	3.0248	4.39749	6.35259	1.30022	0.0247182	-0.00107377	1	0.473991	0.613097	0.186108	0.0180657	0.0567431	0	0.035927	0.0602093	0.181713	0.0585635	0.0868897	0.390064	0.971698	0.223213	2.08063	0.0187058	-1.20713	0.55957	0.459936	0.843489
LOC123439652	protein MAIN-LIKE 1-like	mRNA	567	0.162195	0.745277	0.811072	1.21396	0.549883	0.59455	0.520467	0.567792	1.01066	0	0	0.281105	-2.5257	0.239856	0.481363	0.981002	0.276117	0.991999	1.2303	0.116517	0.203351	0.311282	1.9791	0	0.509547	0.635788	0.688056	0.271224	0.255539	0.280169	-1.53908	0.389159	0.536987	NA	-0.292654	NA	0	0.244604	0	0	0.24322	0.452897	0	0	0.130718	0.306165	0.384692	0.0719581	0.675124	0.807462	1.0995	0.778711	-1.25227	0.799473
LOC123439654	uncharacterized LOC123439654	ncRNA	1594	0.548097	1.01221	0.843324	0.806056	0.558852	1.02219	0.771395	1.0964	0.758949	2.35002	1.13733	2.3798	1.20884	0.0252203	-0.0193031	1	0.116784	0.987469	0.370301	0.20723	0.434004	0.405994	0.391102	0.529941	0.996877	1.15905	1.77442	2.02601	1.72706	1.99317	1.97087	0.00020517	0.461785	0.798954	1.47957	0.0204676	0	0.319029	0.683214	0.168731	0.259546	0.225539	0.375071	0.37607	0.37198	0.653434	1.61469	0.639903	0.747167	0.2725	-0.800977	0.502466	-0.0201379	1
LOC123443189	uncharacterized LOC123443189	mRNA	650	29.4287	29.4323	45.2259	35.7217	35.4269	36.3041	44.7954	38.6325	39.1826	51.575	39.8256	52.6711	0.407768	0.427334	0.066421	0.992687	0.23049	0.888872	23.4453	17.7867	34.7675	20.0935	14.962	15.2701	45.6334	45.824	42.839	52.2077	49.04	51.1598	0.499095	0.185975	-0.486398	0.486768	0.375728	0.45765	1.17231	4.33852	2.68072	3.5861	5.86983	3.0025	6.64292	2.07504	5.7013	9.41422	16.3758	6.84188	1.23436	0.00150247	0.446663	0.533072	0.624992	0.299945
LOC123441556	probable glycerol-3-phosphate acyltransferase 3	mRNA	1884	0.0732204	0.224295	0.262873	0.219208	0.212773	0.41751	0.20885	0.244114	0.371757	0.42786	0.313295	0.7614	1.35642	0.222743	0.589749	0.941484	0.522249	0.904691	0.14241	0.140265	0.0917996	0.0624546	0.43017	0.0373641	0.485611	0.263098	0.440033	0.516966	0.538342	0.36538	1.38433	0.179475	0.553631	0.860154	1.169	0.381339	0.0505574	0.196306	0.0770731	0	0.195196	0.218083	0	0.0795456	0.236041	0.322497	0.324171	0.216562	0.680418	0.594126	0.153243	0.972639	-0.298059	0.92729
LOC123443190	uncharacterized LOC123443190, transcript variant X1	mRNA	1885	7.80603	10.7605	14.1313	12.5613	8.90811	11.7139	12.3417	13.6631	14.2544	14.615	9.55044	11.6348	0.0718973	0.92878	0.0390824	0.99856	0.295284	0.782616	6.6043	8.20116	11.2242	7.24089	9.29336	8.47714	13.4622	11.6419	14.9014	13.57	12.9133	15.4502	0.171982	0.703302	0.0375369	0.982805	0.160398	0.788203	2.93077	4.19382	2.07987	6.18293	5.09678	5.55816	5.2509	3.89567	4.91492	8.1042	9.44225	8.65787	0.889989	0.00743805	0.840431	0.0470635	0.473244	0.342025
LOC123439655	uncharacterized LOC123439655	mRNA	799	0.3453	0.0480797	0	0	0	0	0.0615571	0	0	1.06822	0	0.438861	1.75563	0.801692	-3.62634	NA	-2.58283	NA	0.0671589	0	0.577223	0	0	0	1.02451	0.84596	0.610338	0.962352	0.36268	1.19291	1.59039	NA	-3.63601	NA	1.62796	NA	0	0	0	0	0	0	0	0	0	0	0	0	0	1	0	NA	0	NA
LOC123443191	uncharacterized LOC123443191, transcript variant X1	mRNA	2427	21.1969	19.3548	22.4647	22.1363	21.7421	22.891	23.3879	20.8315	23.9926	28.588	20.661	25.036	0.161373	0.719808	0.0885856	0.980392	0.091957	0.953386	12.5015	12.7884	22.4293	13.1664	17.2429	16.7771	25.2919	30.1502	29.0469	22.0224	23.1323	25.686	0.0658339	0.867301	0.0925842	0.916465	0.38417	0.213679	7.83427	12.6098	10.1377	12.3812	13.6288	13.3406	11.512	12.2976	9.10158	11.4557	18.4243	14.2972	-0.125028	0.70986	0.319169	0.404404	-0.0226111	0.99528
LOC123443193	uncharacterized LOC123443193, transcript variant X1	mRNA	2568	26.3027	27.4931	29.0095	32.2741	30.2436	34.8502	31.207	28.6477	32.6577	39.9842	31.5929	40.8215	0.366321	0.0651391	0.238257	0.551917	0.138439	0.833172	21.8012	23.2821	22.8832	24.1448	25.2352	26.0981	30.5342	31.7605	34.408	32.6592	30.3188	33.3203	-0.0379337	0.895785	0.223298	0.5282	0.0272028	0.95112	13.7904	16.8283	12.44	12.5775	17.3349	15.6593	15.9798	17.913	17.8291	16.2198	31.9551	24.01	0.0630303	0.808334	-0.00222446	1	0.133593	0.670649
LOC123443194	uncharacterized LOC123443194	mRNA	776	1.00735	0.445542	0.501453	0.0591335	0.0573976	0.144807	0	0.177801	0	0.977669	0.0543307	0.862659	-0.141319	0.953388	-2.95748	0.069586	-3.34347	0.0477965	5.46281	3.23514	1.56012	3.26003	1.60674	2.6307	0.620517	0.696827	0.188528	0.7927	1.12029	0.341186	-2.76448	0.000492974	-0.41984	0.86924	-3.28551	0.000121352	3.06862	4.2894	9.07536	1.15531	4.14665	6.22126	4.10902	4.05559	3.3429	2.79632	5.3968	3.73301	-1.15213	0.188709	-0.728316	0.600486	-0.650793	0.640374
LOC123443196	V-type proton ATPase subunit E-like	mRNA	1120	15.2317	9.63821	9.82294	17.4537	12.3282	15.6515	15.4579	9.15716	13.8714	21.8033	14.3421	21.0618	0.623195	0.518989	0.369244	0.951638	0.108677	0.993565	11.3548	5.54473	15.9053	11.4513	10.6315	9.2392	12.296	12.3919	12.0173	14.6003	14.9203	19.1951	0.0738896	0.952493	0.049718	0.990576	-0.271743	0.813347	1.27567	2.18768	0.194472	0.640375	2.50364	2.75135	2.0166	0.334518	2.77938	1.85995	8.17952	2.6593	0.961344	0.183635	0.498196	0.694053	0.340884	0.817161
LOC123443195	uncharacterized LOC123443195	mRNA	3290	7.86872	11.2795	10.1825	13.2502	7.55429	9.34139	8.85015	9.40791	11.0506	6.80267	7.65042	6.47235	-0.549572	0.348677	0.0434263	0.999101	-0.0193797	1	3.94703	6.62657	6.32575	7.0098	5.11618	4.25787	9.30844	8.02615	7.87074	7.71257	9.36579	9.38329	0.111472	0.869078	0.0322353	0.991631	0.10048	0.916127	0.579028	0.730689	0.264813	0.953749	0.489027	0.546367	0.726884	0.387186	0.698366	1.14763	2.41325	0.843287	0.738815	0.150142	0.280304	0.785688	0.0607568	0.982603
LOC123443197	uncharacterized LOC123443197, transcript variant X3	misc_RNA	1025	3.17865	3.48061	3.96487	2.86413	4.15512	3.99705	3.59803	3.45705	4.23054	2.70499	3.19742	3.05936	-0.309157	0.480157	0.0646147	0.990587	0.0643889	0.987469	1.6206	2.12826	1.39289	2.56651	2.13384	1.98426	4.55668	3.71984	3.73109	3.50916	3.24141	3.19844	0.41731	0.238502	0.456926	0.492154	0.743543	0.0336096	0.319631	0.806701	0.584721	0.421186	0.185108	0.379157	0.8025	0.553189	0.746144	0.524282	1.11256	0.71195	-0.315721	0.571985	-1.13804	0.111886	0.0861912	0.958399
LOC123443198	uncharacterized LOC123443198, transcript variant X1	ncRNA	572	2.0127	4.65644	3.27548	4.09435	4.12412	2.55386	3.31206	2.32278	3.43013	1.99566	5.18135	2.41495	-0.101394	0.952665	0.136415	0.992479	-0.153286	0.986228	1.44539	2.33563	2.3293	2.77324	1.36438	2.01464	3.56683	3.1103	3.4481	3.79713	2.35793	2.67434	0.0113313	1	0.105372	0.975739	0.260634	0.841649	0.160354	0.700457	0	0	0.309553	0	0.223667	0.756888	0.62388	0.876745	0.881296	0.206062	0.315969	0.82741	-1.61576	0.436568	0.548016	0.797376
LOC123443199	uncharacterized LOC123443199	mRNA	1421	0	0.0270342	0	0	0	0	0	0	0	0	0	0.044866	0.53101	NA	-0.663708	NA	-0.581995	NA	0	0	0	0	0.0438716	0	0	0	0.102954	0	0	0.0745278	1.13155	NA	1.15022	NA	1.67084	NA	0	0	0	0	0	0	0	0	0	0	0	0	0	NA	0	NA	0	NA
LOC123443200	GDT1-like protein 1, chloroplastic, transcript variant X1	mRNA	1655	0.0522825	0.0873579	0.160888	0.0521747	0.278537	0.0958242	0.167768	0.287608	0.398175	0	0.16778	0.090612	-0.231833	0.961215	0.568435	NA	1.49674	NA	0.122024	0	0.0655488	0	0.106325	0.0400193	0.164248	0.0256177	0	0.0291423	0.0549141	0.0301035	-1.27139	NA	-0.334294	NA	-0.512489	NA	0.0541501	0	0	0	0.130667	0.0875927	0	0	0	0	0	0	-2.30907	0.468771	2.20445	NA	-1.05255	NA
LOC123443202	uncharacterized LOC123443202	mRNA	1205	6.14371	6.4398	6.19433	4.03659	3.17883	4.42952	4.77555	5.5342	5.01977	9.60144	3.46382	8.78279	0.130722	0.888612	-0.692548	0.350597	-0.315898	0.847277	8.0156	6.74355	9.71202	8.39763	8.63987	8.9964	9.15091	8.22699	9.75319	9.48653	8.01609	7.64618	-0.480697	0.294661	0.178913	0.896218	-0.318209	0.624224	8.53694	9.85988	20.6662	8.77924	12.2456	12.5732	11.191	11.8772	6.95038	12.4974	14.3724	15.7106	-0.486813	0.273662	-0.311834	0.666008	-0.519315	0.370046
LOC123439656	mitochondrial substrate carrier family protein E-like, transcript variant X1	mRNA	736	0.89515	1.06273	2.31969	1.1754	1.41471	1.2089	1.46141	1.69639	2.0876	2.62348	1.81429	3.46208	0.825067	0.132506	-0.147955	0.985717	0.274167	0.902796	1.26453	0.812273	0.886017	1.68781	2.36336	2.16375	2.71349	1.75444	2.79805	2.52105	3.06804	4.0148	1.14274	0.0167267	1.12712	0.135078	0.795077	0.199396	0.487962	1.13681	0.743882	1.19414	1.46007	1.4734	1.49738	2.07291	1.51879	2.8903	2.9053	2.67542	1.16775	0.0231823	0.621081	0.482554	0.911655	0.204977
LOC123443204	GDSL esterase/lipase At5g45910-like	mRNA	1559	0.176969	0.221771	0.272292	0.058868	0.0857098	0	0.157743	0.118002	0.245049	0.212905	0.0811301	0.204473	-0.500904	0.863667	-2.1307	NA	-0.39625	0.973502	0.068839	0.0423764	0.110937	0.0754743	0	0.0451532	0.0926597	0.115616	0.187682	0	0.340774	0.0339654	0.248308	0.928551	-0.768198	NA	0.372758	NA	0.0610969	0	0	0.0575064	0.176916	0.527092	0.12783	0	0	0.111351	0.0559642	0	1.19566	0.663126	3.80957	0.145712	1.33405	NA
LOC123443203	probable inactive receptor kinase At4g23740	mRNA	2479	0.593561	1.90606	3.02523	1.98063	1.90452	1.47318	1.66659	1.92944	1.69517	1.16677	3.96266	1.26018	0.214239	0.945151	0.0134099	1	-0.035463	1	0.173167	0.426397	0.0697662	0.261055	0.0502958	0	1.10717	0.545318	0.904895	1.40612	1.8898	2.54187	2.5216	0.044383	-1.06555	0.76217	1.38297	0.441813	0	0	0.468594	0.0361648	0.241061	0.124305	0.0267968	0.09068	0	0	0.0351949	0.0822917	-2.63568	0.085654	-0.391343	0.909727	-2.14011	0.342967
LOC123443206	G-type lectin S-receptor-like serine/threonine-protein kinase At2g19130	mRNA	2993	0.04609	0.0256703	0.0709159	0.0459949	0.0744079	0	0.0821653	0.0307325	0.148915	0.158426	0.15495	0.244964	1.90852	0.266556	-0.16345	NA	0.828679	0.897224	0.23307	0	0.057785	0.0196566	0.0416583	0	0.064353	0.0752781	0.130347	0.154144	0.161366	0.194611	0.21926	0.919699	-2.20136	NA	-0.640638	NA	0	0	0	0	0.0153587	0	0.0443897	0	0.0247634	0.0290003	0.174905	0.0272638	3.33521	0.110469	0.675322	0.913593	2.34187	NA
LOC123443205	G-type lectin S-receptor-like serine/threonine-protein kinase At2g19130	mRNA	2623	0.578505	0.336851	0.269731	0.402369	0.305654	0.235621	0.618786	0.385743	0.679684	0.976178	0.659011	1.25176	1.19861	0.100529	-0.324088	0.967465	0.467588	0.8576	0.388692	0.453362	0.549468	0.112147	0.166371	0.18786	0.826095	0.635636	1.18987	0.605833	0.736515	0.484502	-0.12706	0.907056	-1.5006	0.199102	0.45739	0.656749	0	0	0	0	0.105151	0.0195801	0.0253256	0	0.0847696	0	0.11642	0	2.20662	0.280159	3.14046	0.211876	2.78678	0.293501
LOC123439658	G-type lectin S-receptor-like serine/threonine-protein kinase At2g19130, transcript variant X1	mRNA	3012	0	0	0	0	0	0	0.0485689	0	0.0209585	0.0780397	0	0.0314786	3.82476	NA	0	NA	3.25668	NA	0	0	0	0	0	0	0.0316999	0.0148326	0	0.0168734	0.0317952	0.0348598	2.42043	NA	0	NA	1.63335	NA	0	0	0	0	0	0	0	0	0	0	0	0	0	NA	0	NA	0	NA
LOC123439660	nodulin-related protein 1-like	mRNA	666	0.0690427	0	0	0	0	0.0843618	0	0	0.0956033	0	0.0633042	0	-0.0618772	NA	0.298066	NA	0.379779	NA	0	0	0	0	0	0	0.361503	0	0	0	0	0.0795075	0.21261	NA	0	NA	2.36049	NA	0	0	0.872106	0	0	0	0	0	0.111287	0	0	0	-5.28209	NA	-4.23131	NA	-3.06382	NA
LOC123443208	abscisic acid receptor PYL9-like	mRNA	1000	3.35672	1.88237	2.44089	2.38616	2.27157	2.47214	2.06573	3.1274	2.61054	2.5131	2.48748	2.93271	-0.0332215	0.987695	-0.111669	0.992479	-0.00781012	1	5.31234	2.77473	7.84042	3.6476	5.86011	6.40584	8.18587	2.88393	3.55992	5.53622	6.23031	6.30129	-0.315278	0.671449	0.115331	0.961015	-0.578382	0.470694	5.04826	3.28234	9.51097	1.43444	3.72345	3.3383	3.91932	6.14442	3.9282	5.33806	3.57718	4.03922	-1.02663	0.0696445	-1.23128	0.0839482	-0.490831	0.592501
LOC123443210	uncharacterized LOC123443210, transcript variant X1	mRNA	4281	0.311127	0.11652	0.198088	0.107064	0.145489	0.0524358	1.1246	1.2984	1.0399	1.34971	1.57389	0.944567	2.55878	8.48895e-05	-1.00438	0.61924	2.44371	0.000277013	0.0876388	0.0616564	0.134508	0.123539	0.18909	0.114969	1.28076	0.641332	0.830592	1.31562	1.94946	3.10102	3.9575	1.26041e-09	0.678458	0.753093	2.80445	0.000185924	0.0666706	0	0	0	0	0	0	0	0	0	0.122139	0.0190388	0.707491	0.701236	-2.72796	0.364108	-2.52224	0.388373
LOC123443211	tRNA (guanine(37)-N1)-methyltransferase 1, transcript variant X1	mRNA	2036	7.36361	7.98402	6.13134	11.3162	9.89598	10.9146	10.2793	8.20315	9.94949	9.579	10.7895	10.5928	0.451224	0.0700963	0.57754	0.0179937	0.375094	0.263305	6.94937	7.48001	7.84614	6.79798	7.49356	6.44163	10.9411	12.7374	15.8078	11.3494	11.8355	12.7914	0.15525	0.574676	-0.0290217	0.978659	0.350447	0.192447	1.47732	2.3124	1.8017	1.32097	1.97848	2.19055	2.65305	2.32437	1.7818	2.18761	4.82081	2.24646	-0.0123225	0.994666	-0.167214	0.753639	0.123004	0.83964
LOC123439662	ethylene-responsive transcription factor CRF1-like	mRNA	1721	8.71021	18.3038	16.3413	16.9046	29.0639	22.265	19.6908	9.00581	14.0958	11.3514	28.1234	11.0394	0.18795	0.952111	0.686293	0.95404	-0.0206927	1	0.467693	3.3781	2.14388	3.82871	3.98465	0.858961	14.6051	10.7875	12.8928	23.6797	23.3767	25.5683	3.05404	0.00675807	0.57746	0.87839	2.18382	0.120654	0.0553458	0.0268624	0.548424	1.5107	0.133552	0.0298422	0.0385992	0.0435398	0	0.302607	1.21671	0.142244	0.523001	0.779059	1.72664	0.372563	-3.06423	0.211016
LOC123443214	plastid division protein PDV1	mRNA	1074	0.214071	2.64689	4.31485	3.07626	2.40536	1.62173	2.06079	3.63989	2.54924	0.397349	2.31609	0.267128	-1.2355	0.6529	0.0572052	1	0.24235	0.996196	0.649516	0.369078	0.751492	0.438229	0.174139	0	0.672516	0.62935	0.544871	0.381835	0.989323	0.83816	-0.203154	0.948863	-1.4281	0.736375	-0.394241	0.914614	0	0	1.89281	1.25213	0.256808	0.334739	0.123704	0.209307	0	0.363678	0.121855	0	-2.48613	0.168439	0.142939	0.990851	-2.65271	0.284792
LOC123443212	mitochondrial carrier protein MTM1-like, transcript variant X1	mRNA	1554	0.384666	3.0159	2.91379	1.18115	1.69105	1.4462	0.6963	2.5156	1.43405	0.488205	1.92626	0.512826	-1.11111	0.540208	-0.495518	0.975407	-0.425935	0.954218	0.276242	0.340102	0.408077	0.340727	0.320935	0.181194	0.898592	0.521948	0.784523	0.19792	0.528345	0.783717	0.0222113	1	-0.195504	0.974838	0.63088	0.766976	1.8388	0.832976	15.7446	3.69225	2.3073	3.86676	2.05187	1.63944	0.763109	4.38457	0.449154	3.64944	-1.54273	0.20741	-0.907808	0.646193	-2.20893	0.11854
LOC123443215	uncharacterized LOC123443215	mRNA	1071	45.4243	50.6828	46.8697	62.5117	45.3307	52.4078	68.5639	54.0213	61.591	110.861	68.0632	103.579	0.901012	0.0118167	0.163776	0.968945	0.342262	0.72348	38.9799	28.3135	35.5805	33.3987	36.4387	33.3894	62.1797	76.9537	73.8547	80.5056	71.7915	86.0285	0.675225	0.0473829	0.0789774	0.954896	0.576444	0.165473	13.0735	18.4748	6.44003	18.8345	24.1217	19.1815	14.0177	10.7046	17.5085	18.8832	44.3166	18.7049	0.371289	0.347763	0.661706	0.1483	0.024698	1
LOC123441561	NADH dehydrogenase [ubiquinone] 1 alpha subcomplex assembly factor 2-like	mRNA	294	0	0	0	0	0	0	0	0	0	0	0	0	NA	NA	NA	NA	NA	NA	0	0	0	0	0	0	0	0	0	0	0	0	NA	NA	NA	NA	NA	NA	0	0	0	0	0	0	0	0	0	0	0	0	NA	NA	NA	NA	NA	NA
LOC123439664	indole-3-pyruvate monooxygenase YUCCA4-like	mRNA	2151	1.51778	0.571502	0	0.362664	0.207069	0.444046	0.365851	0.0213813	0.207207	0.440883	0.215605	0.518691	-0.995523	0.742673	-1.13357	0.929593	-1.9146	0.631845	0.0748396	0.522131	2.14412	1.47696	8.52089	4.84347	1.09691	1.55023	1.99507	0.548122	0.426612	0.147704	-1.68193	0.368403	2.62455	0.34262	0.41445	0.906051	1.72699	4.234	0	0.0833588	13.143	14.4214	1.66768	2.54302	2.20525	0.26229	0.263651	0.265552	-3.46757	0.0310882	1.9119	0.436568	0.0244428	1
LOC123443217	dual specificity protein phosphatase 1B-like, transcript variant X1	mRNA	1002	4.59385	2.86465	2.45191	2.98313	2.25683	3.75999	3.22095	2.52819	4.01753	5.96112	2.84161	5.95795	0.46875	0.519738	-0.165913	0.980392	-0.0701729	0.996375	4.43746	4.04221	5.48393	3.59968	6.2878	5.98954	7.61872	6.11733	6.22395	6.41991	5.03286	5.87231	-0.211472	0.751488	0.270904	0.845089	0.0462543	0.974445	2.86843	5.39205	1.87407	1.49992	6.19653	6.01474	4.4773	5.30111	4.21602	5.66343	6.10988	4.99276	0.124162	0.869444	0.239988	0.807998	0.345372	0.677819
LOC123443218	mitochondrial arginine transporter BAC2	mRNA	2030	4.96066	3.61448	4.75736	2.71257	2.45741	2.57399	2.30172	3.39836	1.85056	2.19566	0.872289	2.5125	-1.34378	0.0214505	-0.782313	0.496218	-0.84035	0.36951	1.05734	4.36093	4.28826	5.30359	8.1689	6.13779	6.07239	4.03999	4.61235	2.29792	2.99774	2.19112	-0.88877	0.115639	1.10531	0.175481	0.137724	0.90751	0.938425	1.82188	2.78967	3.22395	3.07967	4.62986	2.38883	2.62077	2.08112	2.05236	3.71772	3.87904	0.146201	0.868151	0.913253	0.228884	0.220147	0.860316
LOC123443219	uncharacterized LOC123443219, transcript variant X1	mRNA	1568	6.12903	4.63046	5.36945	5.5311	4.37452	5.339	6.71263	7.91939	8.28383	8.73948	4.65165	8.55889	0.358349	0.527071	-0.085059	0.989222	0.477769	0.530009	5.23595	3.96052	6.3974	6.71618	6.00356	4.98324	9.94981	8.56398	8.5216	9.67688	9.4869	8.81408	0.324459	0.459008	0.272973	0.781384	0.33027	0.551245	1.76164	1.71004	1.71321	0.571763	1.96422	1.96525	1.3557	1.33807	1.18171	0.581235	3.17165	0.676534	-1.05609	0.00971009	-0.33284	0.664392	-0.547873	0.391329
LOC123443220	probable sodium/metabolite cotransporter BASS4, chloroplastic	mRNA	1641	7.56566	7.88914	8.4935	7.74581	10.2327	9.17585	9.56108	8.96841	10.3986	13.9564	9.09498	12.005	0.473897	0.351637	0.193201	0.967465	0.251321	0.876587	7.7171	8.37385	10.188	10.7196	8.88966	11.2819	13.2338	9.66584	12.9567	13.3698	14.9806	15.5855	0.213179	0.6625	0.323809	0.715561	-0.0261876	0.984607	1.85741	2.28193	1.37153	2.07605	2.82927	2.28469	3.44088	2.05481	3.11643	1.71903	8.02833	1.64096	0.189508	0.732782	0.286501	0.715113	0.504637	0.405329
LOC123439665	uncharacterized LOC123439665	mRNA	699	1.90771	3.68219	2.4292	3.54497	3.63206	4.01895	3.44781	4.14512	5.3743	4.61281	5.12683	2.37142	0.534905	0.837026	0.488889	0.979625	0.67008	0.910915	0.997968	2.0793	1.3196	3.53498	2.31886	1.6113	5.44209	4.1258	2.99991	2.56673	3.04015	7.49964	1.00959	0.505866	0.819381	0.815663	1.01871	0.599518	0.272532	0.132275	0.103867	0.128258	0.723396	0.0734743	0	0.214398	0.848262	0.0620871	6.55298	0	2.64863	0.0862813	0.802924	0.808997	0.9932	0.74166
LOC123443221	replication protein A 32 kDa subunit B-like, transcript variant X1	mRNA	3586	5.75415	6.03826	5.92193	5.93243	5.06925	6.34797	6.576	5.01837	7.15868	10.1776	6.35903	11.1835	0.563243	0.512354	-0.0302509	1	0.0574345	0.999179	7.90076	6.56999	6.67277	5.86697	14.001	11.2397	7.99432	10.6305	12.9998	5.43766	7.28457	8.05982	-0.576242	0.366476	0.617032	0.601328	0.0962174	0.943621	6.42017	10.8935	1.88527	4.0616	17.1303	17.4505	5.68869	10.5774	10.749	15.1536	25.3189	27.3767	1.202	0.0281553	0.797971	0.317845	0.392407	0.687659
LOC123443224	SMR domain-containing protein At5g58720, transcript variant X1	mRNA	2255	30.7297	43.6627	62.2478	48.9604	40.3531	44.2503	41.6593	60.9408	50.7963	37.492	42.1606	36.8815	-0.272913	0.768477	-0.00505082	1	0.168449	0.958786	45.8787	41.8655	46.5803	40.9869	46.2517	46.2633	55.4551	39.6461	41.5214	55.5804	60.7192	58.0007	-0.162597	0.822721	0.0658412	0.976843	-0.460594	0.517254	25.0903	19.8451	65.0367	32.0045	21.2821	25.0529	26.0709	22.7288	18.8333	37.9716	32.81	41.0897	-0.558951	0.290901	-0.458536	0.561548	-0.853673	0.160434
LOC123443225	GTPase Der	mRNA	2475	3.45565	11.3152	15.3078	12.7744	11.8775	11.8953	10.592	11.967	11.731	5.70919	15.0756	5.461	-0.202877	0.846055	0.328865	0.935881	0.208965	0.940829	4.70473	5.52543	4.6353	3.92215	3.09819	2.67355	6.4592	5.58944	5.7534	6.91769	7.27869	8.00164	0.0277488	0.983984	-0.555146	0.599851	-0.232517	0.794164	1.19303	1.19545	1.05604	0.688241	1.13296	2.11659	2.25457	1.57433	1.88661	1.82363	3.27842	2.4068	0.449287	0.46339	0.0468383	0.990851	0.593841	0.452556
LOC123443226	uncharacterized LOC123443226	mRNA	2114	19.8808	15.6825	15.2277	16.345	15.3174	18.8435	14.8436	14.0105	16.8968	19.6262	12.4248	18.7434	-0.0907065	0.877394	-0.0176331	1	-0.186302	0.867751	20.1542	17.1881	20.453	19.3974	22.8841	20.4122	21.8439	25.7281	23.2757	21.3144	19.2365	18.4606	-0.502939	0.0572819	0.191988	0.783796	-0.178649	0.68168	28.1605	27.7075	16.0042	13.3588	23.4627	25.7764	21.3679	26.8677	24.3667	16.834	26.2075	20.9212	-0.826619	0.000619514	-0.329314	0.412077	-0.118154	0.83964
LOC123443227	3-methyl-2-oxobutanoate hydroxymethyltransferase 1, mitochondrial	mRNA	1322	12.9043	14.1516	20.2029	15.3422	14.4538	14.5775	16.7047	22.4737	20.9028	20.7315	25.6089	18.7357	0.412128	0.723367	-0.0699524	0.999101	0.338475	0.916478	10.7969	7.94578	9.85547	10.0575	6.93208	5.53779	20.3244	12.8844	17.2636	32.3	27.9114	27.237	1.07831	0.0985828	-0.271945	0.900602	0.332266	0.766191	4.25095	3.74178	11.4231	0.47471	12.2745	13.0144	2.21096	3.85429	1.96225	3.08585	4.52081	3.76522	-1.42953	0.0245396	0.0908137	0.971308	-1.41238	0.0696328
LOC123439667	late embryogenesis abundant protein Lea14-A-like	mRNA	774	0	0.0496326	0.182818	0.0592863	0	0	0	0	0	0	0	0	-26.4602	NA	-1.89411	NA	-25.5545	NA	0	0	0	0	0	0	0	0	0	0	0	0	0	NA	0	NA	0	NA	0.492249	0	91.9261	0.23166	0.178173	0	0.0858258	0	0	0.224284	0	0	-8.99711	NA	-7.66656	NA	-10.2699	NA
LOC123439668	probable membrane-associated kinase regulator 2	mRNA	1692	4.83739	4.90413	7.71481	5.01726	5.6597	5.08055	4.97074	6.0343	6.32202	3.61512	4.236	3.07092	-0.727258	0.287036	-0.122721	0.988231	-0.0184949	1	1.77598	2.92841	4.02052	4.7636	4.75299	2.41303	9.41984	5.16662	4.58262	4.75652	6.13702	7.0102	0.525365	0.379116	0.546763	0.629326	0.677284	0.321395	0.731827	0.956298	0.386185	0	1.7931	1.36592	0.785215	0.310002	0.657065	0.666886	1.85635	1.01277	0.0269836	0.995599	0.410089	0.717522	-0.385446	0.751655
LOC123441565	tRNA-specific adenosine deaminase TAD1-like	mRNA	1078	0	0.534541	0	0	0.0826355	0	0	0	0	0	0	0	-4.79083	NA	-2.63053	NA	-4.34918	NA	0	0	0	0	0	0	0	0.041801	0	0	0	0.0491206	0.212621	NA	0	NA	0.167907	NA	0	0	0	0	0	0	0	0	0	0	0	0	0	NA	0	NA	0	NA
LOC123443228	peptidyl-prolyl cis-trans isomerase, chloroplastic-like, transcript variant X1	mRNA	1062	1.05437	2.9607	3.65018	3.03969	3.40437	2.79135	2.81947	6.35673	4.33942	1.20808	3.03449	1.09642	-0.543775	0.60197	0.310172	0.967465	0.82582	0.520373	0.41014	0.336636	0.697677	0.449673	0.357372	0.0896737	1.68686	1.23417	1.58412	1.33867	1.96879	2.02364	1.36886	0.0499305	-0.571525	0.789692	1.18299	0.165045	0.182007	0.176676	0.0462439	0.17131	0.175676	0.163562	0.0423116	0.0477273	0.0472082	0	0.0833582	0.0259874	-2.62166	0.0489756	0.180976	0.957871	-1.69887	0.413683
LOC123443230	reticulon-like protein B1	mRNA	1270	218.435	366.673	433.36	417.902	442.74	446.692	349.904	404.142	362.779	182.873	364.739	168.021	-0.540791	0.646516	0.388831	0.958707	0.13297	0.991924	150.121	173.641	232.689	177.655	147.804	94.7269	283.794	268.595	297.703	319.071	341.577	333.097	0.318164	0.743049	-0.319506	0.884298	0.150844	0.92345	1.8	3.20335	0.285838	0.635332	7.49251	4.65057	2.51071	2.59607	4.02683	5.16003	22.293	2.8271	1.63416	0.0200455	1.01915	0.333886	0.666518	0.569227
LOC123443229	uncharacterized LOC123443229	mRNA	3608	2.79106	1.62905	0.137265	0.190774	0.148139	0.420453	1.88121	0.165711	0.635306	22.5125	0.853028	28.1223	3.32563	0.0151355	-2.66844	0.148758	-0.845981	0.889785	2.03753	2.41701	6.02386	2.23393	4.94171	3.80455	7.30023	8.36784	10.3533	17.9585	12.9845	7.77843	1.42757	0.327593	0.204072	0.97388	0.903003	0.669987	1.50478	1.03787	27.4072	0.670902	3.03229	4.3985	1.65705	1.97299	0.842238	2.80264	4.61874	3.15501	-2.1895	0.0991736	-2.15912	0.217325	-2.89387	0.0557887
LOC123443232	U11/U12 small nuclear ribonucleoprotein 59 kDa protein, transcript variant X1	mRNA	1702	4.44075	8.08864	11.8381	10.5894	9.10318	9.46405	9.38944	12.705	14.622	10.6761	12.9488	10.0232	0.429267	0.456444	0.293181	0.917802	0.595751	0.378999	5.96557	4.5255	6.50628	5.12015	5.25056	3.67582	11.112	7.81808	9.55605	11.0812	12.5285	15.4604	0.669787	0.0957759	-0.194939	0.87619	0.269966	0.677072	1.06962	1.24596	0.489183	0.604059	2.06484	1.26882	1.45465	0.925605	1.12361	1.82758	4.04154	1.09961	0.553104	0.27294	0.352389	0.684169	0.181999	0.867725
LOC123439669	uncharacterized LOC123439669	ncRNA	2308	0.358615	0.266313	0.199254	0.218702	0.135088	0.219092	0.127862	0.0797073	0.165525	0.595794	0.0913358	0.635336	0.589532	0.660031	-0.537744	0.943417	-1.19833	0.502556	0.255745	0.20037	0.399654	0.331377	0.297122	0.640499	0.271221	0.234288	0.359195	0.333154	0.313888	0.206485	-0.510771	0.634908	0.670749	0.739317	-0.444956	0.753484	0.206348	0.380578	0.0629141	0.0388442	0.199171	0.178019	0.316603	0.162331	0.0642261	0.300859	0.340223	0.406588	0.0403031	0.994375	-0.785298	0.625306	-0.422225	0.836069
LOC123439672	S-type anion channel SLAH3-like, transcript variant X1	mRNA	2413	0.0380334	0	1.59466	0	0.0184204	0.209125	0.0203408	0.0380406	0	0.11766	0.22667	0.27685	-1.34541	0.741561	-2.77024	0.654415	-4.65058	0.17552	0	0.0273221	0.0476842	0	0.154694	0.0873373	0.0796562	0.0186358	0.221847	0.317998	0.239687	0.0875964	2.65559	0.342517	1.81717	NA	1.66457	NA	0.0787842	0	0.030026	0	0.0950549	0.0212401	0	0.0309892	0	0	0	0.0674942	-1.12219	0.751875	-0.0208119	1	-1.84103	0.727796
LOC123439673	uncharacterized LOC123439673	mRNA	1676	0	0	0.0422139	0	0.053151	0	0.0880384	0	0.0379903	0	0.100622	0	1.30973	NA	0.473331	NA	1.6318	NA	0	0	0	0	0	0	0	0.0268863	0	0	0	0	0	NA	0	NA	0.16786	NA	0	0	0	0	0	0	0	0	0	0	0	0	0	NA	0	NA	0	NA
LOC123443233	probable chlorophyll(ide) b reductase NYC1, chloroplastic	mRNA	2166	0.573188	1.57848	5.01394	0.677933	0.658032	0.804124	0.408732	1.55002	1.14645	0.919442	0.525548	0.897745	-1.62324	0.106328	-1.6715	0.176016	-1.16344	0.488745	0.668892	0.549016	0.612167	0.679042	0.719548	1.29998	1.40055	0.72814	0.720458	0.425994	0.713528	0.537832	-0.667683	0.544137	0.642087	0.782421	0.146101	0.945954	2.81441	3.35094	17.363	5.29802	4.90246	6.82883	3.61895	4.39352	2.32685	5.71038	4.41075	10.2848	-0.752421	0.433283	-0.516028	0.744988	-1.32836	0.219737
LOC123443234	proline-rich receptor-like protein kinase PERK1	mRNA	2493	15.8624	16.5497	21.3131	8.50384	6.52118	10.7727	10.1209	10.7183	8.83692	10.6322	9.01388	12.6205	-0.80209	0.0276312	-1.05255	0.00220544	-0.867341	0.0194831	6.24204	8.32105	15.563	10.8555	13.1535	11.9159	15.4713	18.8705	16.3531	12.2756	13.9873	15.9727	-0.00531496	1	0.374472	0.602146	0.324996	0.513873	8.86403	8.99383	8.70768	12.2989	10.8975	10.1151	11.1648	10.3997	9.48387	33.1976	39.9144	29.0495	1.31012	9.00239e-06	0.321844	0.566346	0.0864304	0.925889
LOC123443235	ras-related protein Rab7	mRNA	1273	13.112	12.4029	14.3113	16.6897	14.9402	16.9482	16.4205	21.5685	18.3063	14.6758	16.8907	11.8444	0.0586889	0.936029	0.291283	0.806292	0.478664	0.320151	10.5381	12.4553	16.5297	13.2638	16.1119	14.2668	18.7237	17.168	15.2465	17.5166	16.2381	19.883	-0.0789352	0.866679	0.234296	0.756947	-0.0878937	0.886665	10.6249	9.26056	11.2925	5.77494	7.33041	8.02855	8.50586	13.1852	7.97645	11.7958	11.343	8.17286	-0.605482	0.0449623	-0.658935	0.0882373	-0.203941	0.713248
LOC123443236	cytochrome P450 71A1-like	mRNA	1754	0.157294	0.087607	0.0201683	0.0261617	0.20315	0.0320325	0.392576	0.471973	0.544514	2.18972	1.39414	3.01689	4.52854	0.00776194	0.0124079	1	2.35831	0.459707	0.0305929	0	0.131471	0	0.0355425	0	0.686319	0.35967	1.0565	2.63028	2.91874	1.75098	5.03295	0.00234479	-1.90738	0.751316	3.2764	0.1233	0	0	1.28317	0	0	0	0	0	0.0422559	0.296914	0.0497424	0.162829	-1.78749	0.324996	-6.18336	0.0156889	-5.01585	0.0556988
LOC123439675	cytochrome P450 71A1-like	mRNA	1762	0	0.0872092	0	0	0	0	0.0279138	0	0	0.0269109	0.0717831	0.0180915	0.334795	0.961661	-2.53684	0.866631	-1.49333	0.921071	0	0.0749885	0	0	0	0.119853	0.0273281	0	0	0	0.0274103	0	-1.81065	0.646496	0.749503	NA	-1.85536	NA	0.0540579	0.0262373	1.07132	0.203524	0.2348	0.233183	0.075402	0.12758	0	0.049261	0.0247583	0.185245	-2.66785	0.288923	-0.853969	0.863927	-2.65135	0.452248
LOC123439676	cytochrome P450 71A1-like	mRNA	1853	0	0	0	0	0	0	0	0	0	0.255893	0	0.309655	5.48093	0.131438	0	NA	0	1	0	0.0356529	0	0	0	0	0.12993	0.0243181	0	0.165984	0.156385	0.371493	3.79804	0.24705	-0.773145	NA	1.66983	NA	0.205613	0	0	0.145147	0.0992306	0.0277164	0	0.0808764	0	0.281051	0.376679	0.374314	1.70482	0.610423	0.480465	0.957871	-1.47153	NA
LOC123443237	protein Mpv17	mRNA	1110	15.3689	26.268	29.6706	27.9873	27.3664	28.0925	28.4027	30.5779	28.1074	18.4114	29.0946	20.1028	-0.121761	0.817449	0.250056	0.815147	0.284797	0.664402	12.7624	12.7964	15.0617	14.0985	14.4902	14.713	22.124	21.1099	18.2763	23.3216	24.4966	31.4373	0.430105	0.111157	0.17367	0.816235	0.127526	0.787685	6.77906	9.53757	10.5961	5.57299	9.81491	10.6881	10.114	8.57329	6.61043	9.26625	13.8733	9.81411	-0.370795	0.208154	-0.172579	0.748507	-0.227054	0.631286
LOC123443238	uncharacterized LOC123443238	ncRNA	3739	1.72173	2.43501	3.00864	3.08045	2.09659	2.90016	2.74926	3.1366	4.10401	2.37148	3.24746	2.6941	0.163976	0.845412	0.186796	0.969694	0.468238	0.611708	1.09071	1.74924	1.20265	2.04552	2.01747	2.25923	3.16807	2.32599	2.81718	3.59199	3.47469	4.46105	0.961997	0.0124164	0.71164	0.298335	0.545263	0.302298	0.356647	1.05097	0.25243	1.31877	1.32779	1.34612	1.04823	1.14232	1.20918	1.11428	2.57848	1.22215	0.79221	0.0773306	1.15748	0.0260119	0.858456	0.126411
LOC123443240	uncharacterized LOC123443240	ncRNA	984	2.57016	3.43555	3.55909	3.91724	3.16853	4.91047	3.69881	5.00107	3.75301	5.5898	4.67023	7.67776	0.839225	0.0454448	0.327051	0.88062	0.368135	0.751384	2.23583	2.95412	3.2809	2.57092	3.29448	2.64692	4.64884	5.08315	6.74001	5.46996	5.05547	6.45756	0.478221	0.270666	0.0919089	0.957897	0.494211	0.347808	1.25839	1.87927	1.91837	2.00442	6.07308	4.33207	2.63286	5.63513	2.63627	8.20345	8.99969	7.21467	1.6399	7.57217e-06	1.14345	0.022793	0.966484	0.0611613
LOC123441570	tubulin delta chain-like	mRNA	548	8.39095	9.60391	11.2323	8.28992	7.96528	9.74009	10.0522	7.46936	10.6894	18.0842	15.7718	19.0217	0.788131	0.0170761	-0.161909	0.967465	-0.0723649	0.987197	7.63773	8.92117	7.99528	15.4596	16.8368	14.3871	20.5613	13.1566	17.1749	24.9759	23.7078	26.8625	1.08335	0.000152933	0.999222	0.0105493	0.564313	0.144347	4.51917	11.895	4.76953	5.56238	11.576	13.8705	8.72792	10.939	9.87324	24.3129	27.5437	22.3359	1.15402	8.97885e-05	0.381131	0.482941	0.314762	0.571516
LOC123443241	pentatricopeptide repeat-containing protein At5g25630-like, transcript variant X1	mRNA	2248	0.312216	0.188383	0.333603	0.259643	0.47044	0.508653	0.352508	0.485761	0.384288	0.107319	0.333977	0.120246	-0.622252	0.749544	0.58179	0.955026	0.534604	0.918212	0.0607242	0.0747622	0.108733	0.0665774	0.0235163	0.21243	0.236129	0.0679917	0.27593	0.0773464	0.182184	0.31959	0.716804	0.641409	0.400747	0.929122	0.770299	0.693799	0	0.0174388	0.191709	0	0	0	0	0	0.0279581	0	0.0164557	0.0153905	-3.38712	0.0667224	-4.13202	0.0952877	-2.96451	0.264236
LOC123443243	hydroxyphenylpyruvate reductase, transcript variant X1	mRNA	1216	68.316	66.6431	62.3987	57.5564	71.8717	63.6646	65.63	59.5756	60.8574	79.7187	69.6538	77.4139	0.120561	0.888326	-0.0284239	1	-0.112999	0.971376	49.865	48.956	77.8262	36.3456	36.4389	27.3083	85.3868	83.1634	78.8928	69.0948	69.5195	73.3838	-0.247236	0.608992	-0.722949	0.225835	0.0354058	0.97621	13.8194	13.3426	17.2163	2.09795	14.9643	14.9295	8.91249	8.49462	9.05745	6.99618	23.3433	7.97758	-1.01811	0.00494742	-0.731223	0.140876	-0.886239	0.0487385
LOC123443244	uncharacterized LOC123443244	mRNA	1291	24.8968	19.2822	16.0298	18.874	27.2901	23.8927	22.0967	21.6596	17.7058	8.96184	14.6958	7.06189	-1.04838	0.0928748	0.210113	0.979643	-0.0100865	1	7.14912	10.7464	25.7662	17.5448	20.185	13.4136	41.9233	33.8223	35.0919	16.2797	13.0937	16.6116	-0.391211	0.556921	0.365566	0.802231	0.932718	0.141249	0.590241	1.57562	1.96832	0.0694442	0.712139	0.914985	0.668923	0.63846	1.0908	0.537864	2.66949	0.695279	-0.926153	0.143996	-1.42018	0.0819123	-0.931495	0.284197
LOC123443245	uncharacterized LOC123443245, transcript variant X1	mRNA	2706	2.59578	3.32335	10.1535	5.87052	2.0409	3.35709	2.74046	6.00177	3.6644	1.9815	2.48822	1.43728	-1.45426	0.032523	-0.466552	0.914661	-0.342505	0.908368	2.3014	2.22799	1.94421	2.63106	3.03938	2.94168	3.2478	2.34557	3.53947	1.46568	1.94746	1.59167	-0.923092	0.165011	0.472431	0.770814	-0.00322936	1	0.48882	0.49145	1.27747	0.394366	2.39279	1.9956	0.584421	0.247209	0.326028	0.302265	0.815554	0.493551	-1.21404	0.0764915	0.857668	0.380611	-1.1038	0.234624
LOC123443246	uncharacterized LOC123443246, transcript variant X1	ncRNA	1133	1.98865	0.542498	0.281003	0.850521	0.628993	0.892612	0.737979	0.284146	0.337185	1.75773	0.520961	2.53218	0.627599	0.77026	-0.304399	0.985995	-1.11823	0.742246	1.27875	2.04084	1.27207	1.66163	2.14592	1.55326	2.71998	1.15338	2.15207	1.67402	1.96086	0.560833	-0.679708	0.640979	0.269459	0.951735	-0.125353	0.969136	0.252207	0.408033	0	0	0.527442	0.271978	0.117262	0.132272	0.392499	0.153218	1.57863	0.0360108	0.405101	0.830451	0.086163	0.999188	-0.202171	0.969785
LOC123443247	transcription factor MYB3R-1-like	mRNA	3599	5.81328	13.0329	16.6408	13.2219	17.5241	17.9998	13.3927	14.1206	15.2324	8.3398	15.7092	7.70582	-0.183516	0.844656	0.498767	0.71401	0.278177	0.89174	2.81793	3.28581	4.24487	3.80881	2.6849	2.91433	6.99738	8.47641	7.96732	7.32101	8.50799	9.99011	0.794759	0.0767994	-0.043289	0.986342	0.722081	0.182433	0.211726	0.128453	0.201731	0.174373	0.306542	0.413836	0.258407	0.104101	0.350094	0.446168	1.33333	0.385442	1.27162	0.029426	0.65469	0.519697	0.317503	0.818539
LOC123443249	uncharacterized LOC123443249	mRNA	1576	0	0	0.0224462	0.0291165	0	0.0356503	0	0.175093	0	0.0300869	0	0	-0.061878	NA	1.22387	NA	2.68343	NA	0	0	0.0731601	0	0	0	0	0	0.0309429	0	0	0	-2.42317	NA	-1.48557	NA	-1.50609	NA	0	0	0	0	0	0.0325879	0	0	0.0470285	0.0275374	0.110721	0.0258885	1.93137	NA	0.73253	NA	0.89372	NA
LOC123443248	eukaryotic translation initiation factor 3 subunit L-like	mRNA	1936	292.758	435.272	397.222	498.791	461.717	475.018	457.697	439.03	485.761	428.002	467.97	388.043	0.130235	0.886419	0.363629	0.85586	0.282147	0.867751	261.648	266.989	297.214	220.682	196.653	157.477	362.982	424.965	417.685	373.471	375.1	407.752	-0.0502035	0.948404	-0.449886	0.596857	0.0728306	0.94005	35.3252	36.2486	19.4633	34.2217	25.5961	24.2467	39.6997	18.3072	35.1826	33.6252	98.1543	30.9584	0.0431807	0.958761	-0.075538	0.952433	-0.112771	0.915497
LOC123443250	TOM1-like protein 9, transcript variant X1	mRNA	2658	6.06989	5.75007	9.55224	7.81763	7.08561	8.24074	5.51217	5.50025	5.6512	6.59807	6.62773	6.21002	-0.191904	0.734496	0.133606	0.974291	-0.365429	0.616839	1.71534	2.16158	3.72916	4.049	3.37615	3.49454	5.28786	5.86358	5.94215	4.99311	5.90316	5.61582	0.616291	0.0552632	0.634362	0.216284	0.728229	0.0386571	1.21794	1.52999	0.436873	1.18008	2.64505	2.7041	0.974328	1.0145	1.31008	1.43629	3.65859	1.35029	0.253959	0.565146	0.889141	0.0394487	-0.0943128	0.930668
LOC123439680	abscisic acid receptor PYL9	mRNA	1033	1.91408	2.15693	0.136981	0	0	0.16317	0	0	0	0	0	0	-7.7394	2.16448e-06	-4.90184	0.000414999	-7.29774	1.48024e-05	7.89576	9.14548	5.85989	9.22635	8.38866	13.9697	0.0466139	0.174488	0.141624	0	0	0	-10.2874	5.03683e-12	0.521729	0.835029	-6.47149	8.15589e-12	12.3558	12.0834	9.34771	7.81096	6.71951	9.34695	5.4661	8.70458	7.39017	9.32677	5.27882	6.51698	-1.20779	0.189929	-0.534014	0.746991	-0.778801	0.574178
LOC123443252	uncharacterized LOC123443252	mRNA	4806	6.14247	3.06142	2.86329	5.02224	2.41887	5.28414	5.61841	3.22493	5.21987	3.81822	3.96517	4.07918	-0.127382	0.902431	0.035767	1	0.167218	0.953671	1.78643	3.16166	4.18641	2.87673	4.9811	4.0426	5.81112	6.29135	7.24488	3.95712	5.02465	5.22248	0.125324	0.861067	0.480368	0.623051	0.63395	0.276694	2.97285	2.16433	2.50771	2.89141	2.9651	3.40894	2.65385	3.25859	2.08194	2.83547	3.89404	3.11562	-0.287889	0.615702	0.219331	0.816739	-0.0783589	0.96007
LOC123443253	rac-like GTP-binding protein 1	mRNA	1034	0.177882	0.0743049	0.273696	0	0.0861519	0	0.0475668	0	0.123156	0.0917156	0.163097	0	-1.09166	NA	-2.49497	NA	-1.68349	NA	0	0	0.0557545	0.113795	0	0.204238	0	0.0871595	0.0943249	0	0.0467088	0.204843	1.47167	NA	2.47811	NA	1.11205	NA	0	0.04471	0.280862	0	0	0	0	0	0	0	0.0843794	0	-2.88011	NA	-3.43542	NA	-3.2297	NA
LOC123443256	acyl-coenzyme A thioesterase 13-like	mRNA	818	3.09173	2.536	18.812	3.53413	2.23247	3.64034	2.52535	4.04812	3.6584	3.01428	3.35017	2.88376	-1.39604	0.145128	-1.30711	0.345934	-1.20581	0.379835	1.04958	0.807639	1.33906	1.2946	1.29561	1.54901	1.94257	1.87297	2.74234	3.008	3.42448	2.26567	0.927324	0.32685	0.465881	0.855054	0.571876	0.680203	0.116443	0.452129	0.887565	0.219199	1.5735	0.439498	0.243628	0.824435	0.634252	0.10611	1.17327	0.399024	-0.649058	0.591264	0.452394	0.822703	0.0681669	1
LOC123443255	acyl-coenzyme A thioesterase 13-like, transcript variant X1	mRNA	833	0.055201	0	0.679476	0.165262	0.16041	0.0674489	0.295223	0.110423	0	0.170769	0.101226	0.382681	-0.157994	NA	-0.792608	NA	-0.757259	NA	0	0	0.207624	0	0	0	0.231223	0	0.0585426	0.123076	0.0579795	0	-0.574399	NA	-2.0878	NA	0.0967804	NA	0	0	0.261475	0	0	0.12331	0	0	0.0889759	0	0.0523699	0	-2.88789	NA	-1.08424	NA	-1.63112	NA
LOC123439681	putative E3 ubiquitin-protein ligase LIN	mRNA	4257	0	0.00902411	0.0332396	0.0107793	0	0.0395947	0	0.0972328	0.104699	0.0334157	0.059423	0	1.10134	0.820492	0.219299	0.999968	2.24846	0.73957	0	0.0775956	0.0270849	0.0138201	0	0	0.0678677	0.0105853	0	0	0	0	-4.53938	0.101683	-2.63999	0.66155	-0.936184	0.82875	0.156625	0	0.136439	0	0	0	0.0936281	0.0352041	0.0522318	0.142726	0.379162	0.13418	0.355508	0.928155	-5.35372	0.110425	-0.876179	0.856577
LOC123443258	bark storage protein A	mRNA	1379	0.0333448	0	0	0	0	0.0407432	0.249666	0	0.0461724	0.103155	0.0305733	0.0231162	2.24963	NA	0.29807	NA	3.25343	NA	0	0.143723	0.0836115	0	0	0	0.104755	0	0.0707266	0.0743456	0.0350232	0.34559	0.444249	NA	-3.08087	NA	-0.889106	NA	0	0	0	0	0	0	0	0	0	0	0	0	0	NA	0	NA	0	NA
LOC123443259	uncharacterized LOC123443259, transcript variant X2	ncRNA	2971	2.9048	2.87859	4.49322	4.91873	3.86138	4.68208	4.14826	4.77529	6.41853	6.77157	5.04341	8.93335	0.949323	0.108651	0.406051	0.899439	0.567149	0.650146	2.30796	2.66391	2.69266	3.69678	5.65599	5.535	6.68241	4.93617	7.48859	7.26891	7.20559	6.76135	0.934393	0.065166	1.03226	0.17744	0.83232	0.174828	1.88836	2.45442	0.707487	0.451877	4.71116	3.31345	2.34377	3.44949	3.71083	2.71243	6.71366	4.57906	0.763364	0.158817	0.499645	0.557826	0.790184	0.250666
LOC123443260	transcription factor bHLH68-like, transcript variant X1	mRNA	1651	0	0.0232681	0.0428531	0	0	0	0	0.0278565	0	0	0	0	-2.30899	NA	-1.94905	NA	-0.905567	NA	0	0.0400151	0	0	0	0	0	0	0	0	0	0	-1.71056	NA	-0.772982	NA	-1.75528	NA	0	0	0	0	0.0278429	0	0	0	0	0.0525729	0	0	0.899429	NA	0.648787	NA	0	NA
LOC123443261	auxin-responsive protein IAA3-like, transcript variant X1	mRNA	1122	56.0231	62.006	57.1616	62.7376	55.0207	58.188	71.7597	55.8288	76.6672	74.6331	54.8238	66.3968	0.0826236	0.952088	0.00767778	1	0.196479	0.953254	39.0733	41.5702	45.8324	31.5135	34.449	31.3071	58.3663	63.1744	67.9333	52.3121	53.0319	51.4418	-0.224083	0.766347	-0.302822	0.84412	0.108632	0.929081	9.8476	8.28187	3.0413	1.83779	8.5218	9.29214	12.7293	4.14062	9.51233	6.49823	36.9755	7.38186	0.363191	0.582943	-0.332893	0.748245	0.164512	0.902479
LOC123439682	protein SPEAR1-like	mRNA	922	0	0	0.153472	0	0	0	0	0	0	0	0	0	-2.63427	NA	-2.27433	NA	-2.19261	NA	0	0	0	0	0	0	0	0	0	0	0	0	0	NA	0	NA	0	NA	0	0	0	0	0.0498574	0	0	0	0	0	0	0	0	NA	0.648795	NA	0	NA
LOC123443262	casein kinase 1-like protein 3, transcript variant X1	mRNA	2018	20.7354	19.2078	15.1107	14.0983	14.5673	16.8443	18.9132	19.7821	19.3098	24.0844	14.6664	21.5622	0.0375019	0.978098	-0.285314	0.943417	0.038383	1	23.5859	23.4403	24.6541	27.6086	32.9008	34.8132	26.7485	28.7607	27.7903	21.8457	23.8613	24.6392	-0.567898	0.236719	0.485794	0.60308	-0.261979	0.726806	59.9915	69.6201	90.4837	85.3431	38.907	55.0997	66.0671	78.3852	57.6261	66.4962	76.7205	100.14	-0.452709	0.361166	-0.193711	0.835482	-0.256773	0.758588
LOC123443264	VAN3-binding protein, transcript variant X1	mRNA	1895	0.719927	0.582055	3.46606	1.18195	0.494895	0.539148	1.26686	0.929113	0.932567	0.383167	0.638797	0.386391	-1.75539	0.185459	-1.04133	0.806292	-0.561013	0.915754	0.108404	0.233563	0.378511	0.148566	0.094457	0.106657	1.21596	0.068275	0.394068	0.54368	0.804949	0.695329	1.01059	0.447187	-0.916575	0.780872	0.749281	0.687921	0	0.0233486	0	0	0	0	0	0	0	0	0	0	-2.27236	0.42449	-1.22155	0.808997	-1.01584	0.851421
LOC123443263	activating signal cointegrator 1 complex subunit 1	mRNA	1901	13.473	13.2565	12.0771	18.0799	14.6906	15.8122	20.2066	15.6529	20.1968	25.5418	21.4019	25.1195	0.812007	0.0410077	0.320628	0.859787	0.501686	0.471732	9.03272	8.65342	11.0084	7.45848	7.08353	5.51746	16.7431	16.2136	21.8305	20.3859	20.5281	24.0944	0.650805	0.074424	-0.435153	0.563877	0.462208	0.336486	1.15242	1.11867	3.781	1.36766	2.78084	3.02586	1.95688	1.26135	1.32561	2.26012	6.51723	2.4038	0.116009	0.84822	0.112336	0.912343	-0.547435	0.356098
LOC123439683	aquaporin TIP4-4-like	mRNA	925	0.0497107	0.166122	0.305948	0.148825	0.0963039	0	0.053172	0.14916	0.137669	0.205046	0	0.0689239	-1.04784	0.714333	-1.01395	0.946377	-0.633502	0.949613	0.174032	0.0714215	0.0623245	0.127205	0	0	0.208226	0.0487151	0.2636	0.22167	0.104426	0.343473	0.537814	0.826518	-1.15731	0.848414	0.218336	0.961206	5.14865	2.14908	1.09885	0.0969215	17.2444	20.2658	5.67341	4.61743	1.04164	1.3137	1.462	1.32325	-1.6798	0.216808	1.78973	0.317091	0.256285	0.947712
LOC123439684	probable aquaporin TIP4-2	mRNA	1278	0.03598	0.120237	0.359842	0.107717	0.0348518	0.175853	0.0769705	0	0.249107	0.222615	0.131958	0.39909	0.499811	0.84002	-0.721114	0.960724	-0.774285	0.897224	0	0	0	0	0	0	0.226066	0.0705187	0.267106	0.160442	0.113373	0.165734	3.57259	0.0718026	0	1	3.9714	0.0703646	1.26702	0.94052	0.965766	0.911957	0.611475	2.21026	4.57415	4.69058	1.33387	2.51293	1.63846	6.70426	1.25715	0.25556	0.12333	0.980453	1.59626	0.230237
LOC123443266	uncharacterized LOC123443266	mRNA	914	3.47132	4.20303	6.03778	3.86581	3.11881	4.42595	4.14352	3.57261	2.57752	5.44724	3.92084	5.82441	0.0838991	0.907696	-0.258884	0.899439	-0.411123	0.566164	2.6419	2.45756	3.34295	2.83219	2.45547	3.46578	3.84585	4.09202	4.85525	5.32803	4.59719	6.66245	0.444623	0.227612	0.135425	0.916465	0.131919	0.840871	1.77161	2.63016	3.41567	2.05985	4.57674	3.54003	3.77934	2.95137	3.73017	2.08922	4.72515	3.79433	-0.254006	0.561698	0.251954	0.7118	0.277964	0.663602
LOC123443267	tRNase Z TRZ3, mitochondrial-like, transcript variant X1	mRNA	2711	36.7367	47.3679	41.8059	50.378	46.0597	50.2655	52.3899	45.6215	51.4605	68.7715	50.269	63.6806	0.462219	0.0446165	0.225742	0.746914	0.226912	0.66962	39.8713	30.2483	47.829	30.4772	36.0802	32.2303	54.0594	58.4431	61.7151	57.7147	58.8102	64.1476	0.0952372	0.743336	-0.164738	0.750166	0.103885	0.776739	15.0359	15.6027	16.5301	17.4502	18.3546	20.36	16.2277	18.5992	18.9131	27.1941	46.1247	33.1356	0.49952	0.0127358	0.203981	0.550252	0.0536719	0.924598
LOC123443268	probable ubiquitin-conjugating enzyme E2 26	mRNA	1714	46.519	58.2062	69.9249	57.3194	46.8793	55.0376	52.3693	64.9618	58.2482	56.6846	43.2183	54.4927	-0.240842	0.674976	-0.11835	0.980392	-0.00212341	1	56.9472	47.4865	55.6657	44.7592	52.6303	51.4606	59.8671	57.3127	58.9232	49.736	53.9607	54.404	-0.556054	0.0967689	-0.0300115	0.987455	-0.341232	0.46681	39.6227	43.8566	94.2905	36.6665	48.3018	42.3693	41.121	41.7503	37.4044	63.7057	61.3385	58.7723	-0.549107	0.103392	-0.548176	0.217006	-0.703509	0.0692929
LOC123443269	glycosyltransferase-like KOBITO 1	mRNA	2001	42.9031	45.0966	56.8549	48.3414	45.9206	54.6968	54.5179	52.4726	50.6256	60.924	42.7716	58.6568	0.0957073	0.85773	0.0520479	0.992479	0.109122	0.938235	41.7534	41.3359	54.481	38.1924	44.147	42.7077	59.9195	63.0095	60.6345	67.0675	64.5166	66.1305	6.57247e-05	1	-0.0497413	0.961985	-0.0472523	0.935743	12.1383	19.9614	7.43807	11.3802	15.2999	18.2488	14.4411	14.7168	16.8161	17.8497	32.2003	18.1674	0.102741	0.773712	0.0970165	0.863797	0.0946041	0.868213
LOC123443270	salt stress root protein RS1, transcript variant X1	mRNA	1152	0.238457	2.15818	4.37222	2.41931	2.65626	3.69063	1.99797	6.51905	5.11796	1.31145	4.70071	0.110207	-0.107446	0.980231	0.443719	0.98445	1.05186	0.846232	0.0463785	0.0571002	0.448445	0.0508489	0.107764	0.486734	0.499417	0.194734	1.01157	0.708886	1.16881	0.640733	1.75673	0.300843	0.40773	0.948007	1.2325	0.605926	0.411625	1.71815	11.8599	0.387435	1.31112	0.177557	0.45932	0.388584	0.960894	1.05028	0.942613	1.72793	-2.47532	0.0791177	-3.03146	0.084282	-3.0872	0.0638353
LOC123443271	cyclin-A1-2-like	mRNA	2166	9.3833	30.3104	43.9495	33.6636	56.9609	39.2465	27.6576	43.1671	45.7696	10.0044	33.4793	10.508	-0.628648	0.57092	0.697864	0.79449	0.500541	0.858699	2.89853	4.05662	6.41444	3.4767	2.41768	1.42998	13.094	7.94713	9.56858	9.04054	13.9138	19.2642	1.14905	0.10777	-0.762955	0.610458	0.743897	0.451283	0	0.0426871	0.0670386	0	0.0424456	0	0.0613381	0	0	0.0801457	0.0402808	0.05651	-0.0193578	1	-1.31934	0.677022	-0.978992	0.792988
LOC123443272	serine/threonine-protein kinase RHS3-like, transcript variant X1	mRNA	2319	2.4984	1.62343	2.30343	1.22684	2.11275	2.08362	1.3786	1.44776	1.263	1.53354	1.70897	1.77325	-0.427899	0.485078	-0.237561	0.951944	-0.671757	0.32481	0.809875	1.53838	1.86449	1.87735	3.19907	1.4267	2.34635	2.6621	2.50244	2.16628	2.2701	2.16923	0.139323	0.827545	0.716036	0.318868	0.386118	0.536664	0.164295	0.498385	0.313078	0.27062	0.396452	0.442937	0.315102	0.516995	0.383529	0.243288	0.808899	0.580598	-0.0456745	0.972712	-0.0194083	1	0.101789	0.958675
LOC123443273	putative ubiquitin-conjugating enzyme E2 38, transcript variant X1	mRNA	1820	11.2297	9.09246	36.3457	7.13369	6.15757	11.9382	6.27038	8.83208	9.11065	5.50945	4.94406	3.51525	-2.03858	2.27502e-06	-1.12032	0.0574676	-1.19973	0.0262549	7.47603	6.11251	7.56677	9.52582	9.72516	11.5872	9.86873	8.04756	10.0208	4.21892	6.93668	5.41199	-0.889639	0.0694672	0.626092	0.509013	-0.0784611	0.947678	2.92052	4.40169	4.60847	2.55599	4.77242	6.57521	2.4299	4.192	4.26601	1.77424	5.25648	3.27016	-0.944168	0.0589183	0.0741429	0.967471	-0.255088	0.804786
LOC123439685	uncharacterized LOC123439685	mRNA	659	14.3739	23.6673	30.3293	22.2127	20.0737	16.9663	15.8971	20.9368	20.5798	16.6931	31.3486	26.3145	0.0813342	0.944089	-0.175881	0.980392	-0.25273	0.910489	6.43268	16.3408	7.52339	12.677	13.9062	10.6819	15.1252	15.6587	18.944	28.7032	28.5091	24.186	0.861955	0.0661291	0.340024	0.786416	0.206893	0.810695	6.93779	6.17338	1.98308	5.44173	8.57987	9.35208	9.47548	6.1401	8.6601	8.89052	11.6508	7.11992	0.225622	0.733845	0.520826	0.512491	0.5513	0.455466
LOC123443274	putative ubiquitin-conjugating enzyme E2 38, transcript variant X1	mRNA	1628	2.62676	4.22383	3.38976	2.84684	1.34059	2.968	3.53473	3.55951	3.12884	7.68923	2.7451	5.09097	0.519847	0.735628	-0.522087	0.94662	-0.018526	1	2.66981	2.19134	2.37258	2.45737	2.45078	3.2862	5.6493	5.48045	5.931	6.51787	7.03094	5.49686	0.856286	0.373052	0.255962	0.933902	0.753575	0.550518	5.85074	0.709923	0.0891927	0.385483	0.988267	0.662487	1.30573	1.24273	2.00316	2.23926	5.62719	1.90468	-0.265622	0.832725	-1.89757	0.0817485	-0.732591	0.600587
LOC123439686	uncharacterized LOC123439686	mRNA	607	0	0	0	0	0	0	0	0	0	0	0	0	NA	NA	NA	NA	NA	NA	0	0	0	0	0	0	0	0	0	0	0	0	NA	NA	NA	NA	NA	NA	0	0	0	0	0	0	0	0	0	0	0	0	NA	NA	NA	NA	NA	NA
LOC123443275	uncharacterized LOC123443275	mRNA	849	0	0	0	0	0	0	0	0.0541709	0	0	0	0.0375469	0.899895	NA	0	NA	1.34155	NA	0	0	0	0	0	0.248742	0	0.0530759	0	0	0.0568869	0.311849	2.70027	NA	2.84072	NA	0.167868	NA	0	0	0	0	0	0	0	0.0882591	0	0	0	0	0	NA	0	NA	0.893703	NA
LOC123443276	uncharacterized LOC123443276, transcript variant X4	ncRNA	4062	4.97654	3.72138	4.59919	3.22224	3.46828	3.46354	4.2858	3.76242	4.55958	6.18673	3.34158	7.43188	0.260714	0.936029	-0.388212	0.985717	-0.105025	1	4.30275	3.61328	6.06562	4.55387	6.16915	7.19437	7.51017	5.9525	8.15968	4.84695	6.0665	5.10499	-0.315488	0.880965	0.463797	0.921227	0.171428	0.961582	1.01541	2.22848	0	0	1.321	1.82105	0.292504	0.694618	2.25013	0.0603461	3.24527	0.189109	-0.937349	0.559088	-0.342844	0.9179	-0.0821877	1
LOC123439687	uncharacterized LOC123439687	mRNA	647	1.13712	1.9	0.601433	1.13478	0.963783	1.21575	1.44436	0.853004	0.885697	0.586299	0.651632	1.1332	-0.688043	0.602024	-0.14807	0.99301	-0.220756	0.975957	1.07818	0.10211	0.891038	1.09117	0.770839	0.761603	1.11636	0.975055	1.20596	1.66381	1.5676	1.80053	0.735547	0.462612	0.41328	0.883559	0.182064	0.926638	0.588872	0.500172	0.448858	0.277133	0.213146	0.793794	1.95078	1.04233	0.343664	0.134154	1.48336	0.315303	-0.499355	0.688385	-0.376229	0.866784	1.00478	0.473692
LOC123443278	basic proline-rich protein-like	mRNA	2146	1.88558	2.66726	4.7145	1.94584	3.05101	2.19922	2.15438	2.12168	1.98789	1.61297	2.35754	1.24776	-0.862682	0.164657	-0.319741	0.943676	-0.555751	0.667223	1.17522	0.954339	1.93421	1.23367	1.01676	1.04968	2.49063	1.38586	1.36345	1.69597	2.16053	1.94931	0.00825462	1	-0.191881	0.921227	-0.0893093	0.944408	0.399465	0.366222	0.642803	0.0835531	0.406991	0.478644	0.154774	0.384087	0.172686	0.101116	0.6505	0.152098	-1.43717	0.0224102	-0.636839	0.551812	-1.1135	0.227148
LOC123443279	25.3 kDa vesicle transport protein-like	mRNA	1270	38.9583	38.8391	41.726	41.4073	31.9149	41.453	37.3722	41.2834	37.1001	47.7903	33.7285	51.6061	0.077913	0.85723	-0.0580181	0.985717	-0.0672394	0.963617	35.0269	33.9688	41.1268	33.539	41.4793	39.6312	54.2186	50.8804	50.6859	52.3915	48.6392	44.4046	-0.126458	0.627955	0.138812	0.802695	0.0284685	0.957672	10.425	15.6163	14.2919	9.74176	19.1837	18.1575	10.3567	12.9213	14.5899	16.9837	24.6974	13.7179	-0.214157	0.377951	0.0929099	0.843776	-0.224916	0.508646
LOC123443281	reticulon-like protein B21	mRNA	2164	7.9258	5.94697	7.04562	5.1104	3.91068	5.4004	7.34125	7.03469	8.09138	9.07145	5.88378	8.44071	0.0761465	0.960526	-0.544061	0.823321	0.0733093	0.997204	3.99226	5.03729	8.44505	4.48582	4.66698	5.7252	9.1231	4.24794	6.26476	7.17753	9.37371	9.17606	0.0559416	0.963488	-0.114356	0.961985	-0.286623	0.77518	0.748268	0.897258	1.07361	0.041429	1.06212	2.08852	0.399066	0.554025	0.856249	0.601648	2.78195	0.471352	-0.364168	0.643818	0.00298933	1	-0.721833	0.456692
LOC123443282	E3 ubiquitin-protein ligase SINAT5-like	mRNA	1356	7.12117	7.93244	9.496	6.15896	8.01467	6.8781	6.05734	7.2921	7.79463	7.83289	5.34781	7.42863	-0.322327	0.401132	-0.203853	0.913921	-0.233789	0.799368	5.38183	3.99507	7.31255	5.46671	6.66632	7.26781	7.06658	8.07517	9.35041	6.72899	5.5919	7.14618	-0.295718	0.355861	0.310835	0.605197	0.0964845	0.858196	3.65266	4.63665	5.14003	4.09915	4.77992	6.363	3.77216	5.69173	3.60746	4.16066	7.84977	5.08498	-0.342753	0.279433	0.072397	0.926351	-0.173839	0.764086
LOC123443284	uncharacterized LOC123443284	mRNA	928	0	0.0413962	0	0.0988957	0	0.121088	0.106	0	0	0.0510958	0	0	-0.0618772	NA	2.22976	NA	1.21044	NA	0	0	0	0	0	0	0.103776	0	0.0525495	0	0.0520441	0	0.212632	NA	0	NA	1.63965	NA	0	0	0	0	0	0	0	0	0	0	0.0940175	0	0.189425	NA	0	NA	0	NA
LOC123443283	protein DEFECTIVE IN MERISTEM SILENCING 3-like	mRNA	1965	23.4241	29.4227	31.3786	33.0671	28.6283	31.1662	30.787	30.216	33.6343	29.0534	30.8105	27.0916	-0.0161798	0.976008	0.151734	0.880805	0.152363	0.805286	20.3444	25.8544	25.4365	27.9341	28.5534	23.787	32.7631	27.5643	29.3092	38.7134	38.785	39.4513	0.171448	0.414681	0.237766	0.503939	-0.15647	0.570342	7.12558	9.03429	5.68999	6.52432	10.8547	11.0297	9.56715	6.71146	8.18492	11.9043	20.8241	9.57196	0.248908	0.241286	0.258457	0.390038	0.0247152	0.980047
LOC123443285	heme-binding protein 2-like	mRNA	885	37.6173	51.0472	75.2673	49.4134	47.8622	50.2173	30.2329	67.5056	43.0234	39.0587	44.3044	42.1789	-0.429573	0.560304	-0.122878	0.98626	-0.219069	0.932086	23.9499	20.8272	34.6552	23.8653	31.9809	34.4413	35.5292	40.8863	55.7089	31.2202	29.9605	33.626	-0.256198	0.681922	0.287992	0.828888	0.281956	0.720382	14.0992	29.6709	7.05519	7.39506	28.62	30.3508	23.0438	32.8515	23.2819	27.1182	41.9975	26.7852	0.271764	0.650834	0.190888	0.853077	0.535118	0.438896
LOC123439689	WPP domain-interacting tail-anchored protein 1-like	mRNA	2268	0.0608233	0.321824	1.93409	0.728375	0.628438	0.545004	0.238547	2.29144	1.03874	0.167256	0.520501	0.126497	-1.46272	0.512354	-0.185097	0.998473	0.690215	0.928921	0.0236596	0.116517	0.0508379	0.0778204	0.054975	0.0620757	0.0849244	0.0794735	0.0645052	0.158214	0.17036	0.210127	0.963347	0.654331	0.115348	0.993035	-0.208002	0.96545	0.125992	0.0203837	0	0	0	0.0452897	0.0878693	0.0660775	0.0326794	0.172218	0	0	-0.0216103	1	-1.55297	0.685441	0.352711	0.952964
LOC123443286	exportin-2	mRNA	3545	50.4574	118.205	116.015	126.181	134.036	126.808	88.7811	110.457	112.687	50.0787	122.926	54.5556	-0.35054	0.665751	0.474199	0.79449	0.132091	0.975163	40.1579	44.4657	44.9167	42.4687	40.5528	29.4483	61.8711	71.6789	69.8818	61.8028	70.4223	78.0911	0.156644	0.824838	-0.137714	0.936889	0.173365	0.847473	2.31072	2.46474	2.47812	3.31297	2.39892	2.04275	3.05443	2.21942	2.63434	4.10117	11.6413	3.40673	0.606048	0.246368	0.127042	0.9179	-0.0154838	1
LOC123443287	transcription factor MTB1-like	mRNA	2661	46.5527	45.9227	44.0828	47.75	37.5272	45.29	45.6723	41.3073	46.6831	39.1666	31.6561	43.4614	-0.3385	0.529742	-0.0685134	0.992479	-0.0582126	0.994183	27.808	41.5357	44.2613	48.6178	61.0531	55.13	55.4085	53.0374	48.3078	49.7009	51.328	45.2709	-0.162508	0.736281	0.618188	0.269368	-0.00511493	1	39.7323	38.8118	22.2638	56.8035	50.7883	56.5696	69.3749	72.0878	52.0295	72.3315	73.3298	92.9466	0.654053	0.0598227	0.692052	0.114812	0.801815	0.0455274
LOC123443288	KH domain-containing protein HEN4-like, transcript variant X5	misc_RNA	3241	27.2723	33.8376	24.6797	34.9885	30.9879	36.6248	37.0136	26.4401	35.463	34.4541	31.6117	32.5544	0.121894	0.810511	0.25372	0.79449	0.17654	0.866269	23.0627	28.8681	30.0576	30.5603	24.8163	23.4776	35.3072	34.2219	34.4254	32.5244	36.8389	38.403	-0.141733	0.67048	0.021283	0.988805	-0.133071	0.759036	7.33097	10.0622	6.72953	9.84322	9.91653	10.0734	7.60499	8.26835	8.87358	9.85305	19.1344	11.1427	0.0383884	0.937727	0.274009	0.505402	-0.0906932	0.877379
LOC123439691	uncharacterized LOC123439691	mRNA	1642	0	0	0	0	0	0	0.0299538	0	0	0	0	0	0	NA	0	NA	1.34155	NA	0	0	0	0	0	0	0	0	0	0	0	0	0	NA	0	NA	0	NA	0.116017	0	0.0442161	0	0	0	0	0	0	0	0	0	-4.19876	NA	-3.14799	NA	-2.94228	NA
LOC123443289	uncharacterized LOC123443289	mRNA	1074	0.899098	1.75267	2.56915	1.49541	1.49298	1.04627	0.686929	2.22676	1.71926	0.838847	1.57023	1.18724	-0.573959	0.605709	-0.333004	0.967465	-0.173401	0.980327	0.749441	0.492103	0.80517	0.493007	0.696554	0.72098	1.65887	0.545437	0.635683	1.24096	1.03429	0.788857	0.0574751	0.974756	-0.0238137	1	-0.0173578	0.99886	0.886872	0.473493	0.270402	0.0834753	1.02723	1.24332	0.494817	0.976766	0.897132	0.60613	0.893604	1.06369	0.0675265	0.970977	0.418468	0.797434	0.452252	0.772681
LOC123439692	auxin response factor 1-like	mRNA	2743	27.7269	50.2919	70.8923	54.8042	61.1844	64.2143	47.6779	62.1039	61.513	16.4568	38.1951	16.1653	-1.09145	0.305197	0.313657	0.979164	0.210387	0.977983	15.65	22.3749	21.2484	20.6116	20.5911	17.5279	31.3173	35.6155	33.7966	12.0351	20.3893	23.7637	-0.623781	0.517311	0.0575988	0.992264	0.288643	0.849561	8.61175	8.57862	0.317621	3.30109	6.13361	8.21961	2.03429	9.12405	9.21395	6.32868	11.9438	6.14309	-0.225935	0.853277	-0.140515	0.957226	0.106331	0.974821
LOC123443290	probable protein ABIL3	mRNA	1546	15.9124	18.189	23.4309	24.1608	21.55	22.2414	20.9017	21.3891	21.8692	13.5565	15.408	15.1551	-0.440397	0.254207	0.256727	0.870276	0.147003	0.92614	8.88548	10.3841	10.8141	12.558	9.59722	7.7406	12.552	20.199	20.5978	12.4672	14.5578	14.3169	-0.0771045	0.873171	0.0674321	0.957897	0.358554	0.381339	4.00469	4.96391	2.2072	3.18945	5.58997	6.54439	4.2109	4.74989	5.22558	4.37919	5.16379	2.95577	-0.486888	0.158632	0.326177	0.543463	0.210087	0.734358
LOC123443291	protein NLP3	mRNA	3265	2.98569	6.48301	7.58427	3.69631	2.79657	3.04586	2.4705	6.11337	4.83633	2.68672	3.86096	2.5287	-0.94473	0.178909	-0.807883	0.503231	-0.34357	0.895991	2.38306	2.10436	3.61969	3.13532	3.37962	4.67855	3.93771	3.0087	4.43599	2.21373	2.08572	3.03278	-0.657297	0.301007	0.576354	0.64519	0.0331449	0.989576	0.583462	1.89735	2.53498	0.329504	1.81622	3.11454	1.85147	1.72125	1.92954	1.183	2.13778	2.03689	-0.554557	0.403419	-0.164542	0.909442	0.00775474	1
LOC123443292	beta-amylase 1, chloroplastic-like	mRNA	1951	11.2658	6.12366	5.65713	6.67969	6.89454	6.27797	10.6133	6.38831	8.06096	15.9677	8.6439	19.7865	0.834098	0.10113	-0.2354	0.964639	0.073423	0.994183	11.0565	10.6665	13.5335	10.1622	13.9957	13.9633	14.0187	12.3336	13.3725	14.3195	13.9866	12.4577	-0.315805	0.557869	0.19765	0.886883	-0.298598	0.673137	3.36866	4.14673	9.60099	3.4464	7.56325	5.15954	6.29902	7.41254	6.49615	9.23144	15.8979	11.4809	0.420063	0.40221	-0.212873	0.816402	0.103955	0.935031
LOC123439693	expansin-A24-like	mRNA	1163	0.0395378	0	0	0	0	0	0	0	0	0.0407712	0	0	-0.0618783	0.999329	-0.663723	0.991934	-0.582009	0.992077	0	0	0	0	0	0	0	0	0	0	0	0	0	1	0	1	0	1	0.0819003	0.755265	0.124854	1.00213	0.513836	0.397443	2.05628	1.15974	0.509833	1.75387	0.18755	5.85867	2.6135	0.266422	1.14661	0.795286	1.83934	0.602664
LOC123439694	expansin-A24-like	mRNA	1163	0	0	0	0	0	0	0	0	0	0	0	0.0548191	1.56551	0.832101	0	1	0	1	0	0	0	0	0	0	0	0	0.0419312	0	0	0	0	1	0	1	0.168055	0.992936	0.0819003	3.97508	1.43583	4.31688	1.0672	2.38466	6.39731	5.66983	0.70102	2.16435	0.97526	15.1554	1.33033	0.720394	0.740832	0.915336	1.14559	0.851421
LOC123439695	expansin-A24-like	mRNA	1110	1.03564	0.622957	0	1.0335	0.922912	0.708639	1.50654	0	0.803068	1.49513	1.21544	1.89541	1.33515	0.55057	0.631863	0.973376	0.398638	0.975957	0.531766	0.29759	0.571308	1.21905	0.730127	0.697597	1.77859	1.58324	2.32847	1.75489	2.17554	2.71916	1.72076	0.277468	1.01051	0.797353	1.55588	0.441945	0	0.0832976	0	0	0	0	0	0	0.066772	0	0.825321	0.110271	2.1549	0.343439	-1.90571	0.673515	-0.738201	0.909552
LOC123439696	expansin-A24-like	mRNA	870	0	0	0	0	0	0	0	0	0	0	0	0	NA	NA	NA	NA	NA	NA	0	0	0	0	0	0	0	0	0	0	0	0	NA	NA	NA	NA	NA	NA	0	0	0	0	0	0	0	0	0	0	0	0	NA	NA	NA	NA	NA	NA
LOC123439697	CASP-like protein 1C1	mRNA	736	0	0.156586	0	0	0.060517	0	0	0.0624879	0	0.644252	0.114567	0.952854	3.33426	0.135541	-1.16542	NA	-1.08371	0.93646	0.145815	0.269286	0.469974	0.0799351	0	0	0.523393	0.367349	0.397549	0.487539	0.131242	0.359728	-0.343971	NA	-3.1301	NA	0.103373	NA	0	0	0	0	0	0	0	0.203619	0.201405	0.0589659	0.651991	0.33261	3.5313	0.120151	0	NA	2.83424	NA
LOC123443294	40S ribosomal protein S15a-5-like	mRNA	827	48.3733	85.0068	89.9566	104.648	84.3954	80.0313	105.743	116.173	103.938	99.7648	106.854	87.2289	0.34642	0.570591	0.291578	0.909687	0.541635	0.451658	33.4158	38.5046	35.9703	33.2932	23.0671	19.0668	71.8498	76.0651	68.9328	92.605	84.9139	86.6953	0.75022	0.0477992	-0.449549	0.57377	0.524835	0.29049	9.32921	10.4535	6.67209	2.16814	7.94861	7.57647	8.91613	5.52702	6.09426	13.5917	28.0102	6.1669	0.0931794	0.887935	-0.748968	0.17059	-0.503457	0.39672
LOC123439698	uncharacterized LOC123439698	mRNA	1734	0	0	0	0	0	0	0	0	0	0	0	0	NA	NA	NA	NA	NA	NA	0	0	0	0	0	0	0	0	0	0	0	0	NA	NA	NA	NA	NA	NA	0	0	0	0	0	0	0	0	0	0	0	0	NA	NA	NA	NA	NA	NA
LOC123439699	phenylcoumaran benzylic ether reductase Pyrc5-like	mRNA	1163	0	0	0	0	0	0	0	0	0	0	0	0	0	NA	0	NA	0	NA	0.0461393	0	0	0	0	0	0	0	0	0	0	0	-1.71042	NA	-0.772839	NA	-1.75513	NA	0	0.0397508	0	0	0	0	0	0	0	0	0	0	-2.24103	NA	-1.19025	NA	-0.984537	NA
LOC123439700	D-amino-acid transaminase, chloroplastic-like	mRNA	1311	2.56042	0.966984	4.04751	0.420024	0.815387	1.07141	0.562747	0.175405	0.485674	0.97655	0.128637	1.7507	-1.47358	0.207289	-1.69095	0.244749	-2.63788	0.0110793	0.69582	0.55432	0.923458	0.897517	0.713291	0.483253	0.697857	0.412462	1.11593	1.21213	1.76831	1.37328	0.48343	0.71024	0.0393641	1	-0.437851	0.803454	0.581236	0.21158	1.49525	0.13677	1.36749	0.822676	0.506706	0.171469	0.452277	0.264829	0.765336	0.684672	-1.11672	0.301631	-0.186463	0.950721	-1.15887	0.44749
LOC123443298	uncharacterized protein At4g28440-like	mRNA	845	257.991	374.655	391.597	422.275	423.003	388.108	399.177	424.261	403.883	328.103	414.322	317.528	-0.00366161	1	0.287294	0.873961	0.251147	0.848975	197.304	188.969	243.7	180.883	133.463	103.55	259.509	326.949	322.144	288.58	314.702	301.732	-0.00404109	1	-0.510489	0.394858	0.0652915	0.934104	37.311	51.9747	27.2368	14.8537	49.6134	38.2302	47.09	33.3425	52.7151	39.0333	123.696	41.1865	0.0178157	0.991644	-0.359804	0.510174	0.0634377	0.954107
LOC123443296	probable metal-nicotianamine transporter YSL1	mRNA	2705	0.254986	0.340841	0.313865	0.305352	0.263456	0.394645	0.345471	0.425057	0.423694	0.227882	0.280551	0.164984	-0.508277	0.694643	0.0801889	0.999101	0.370937	0.919585	0.0793493	0.0488465	0.191812	0.108747	0.0460936	0.0260236	0.30262	0.266537	0.288449	0.379011	0.107128	0.508966	1.11632	0.222006	-0.687305	0.817246	0.967562	0.413665	0	0	0.0536805	0	0.0169939	0	0.0245579	0	0	0	0.0645089	0.0301665	0.226231	0.944439	-1.12065	0.799684	-0.908116	0.850976
LOC123443299	protein NUCLEAR FUSION DEFECTIVE 6, mitochondrial-like, transcript variant X1	mRNA	482	5.10916	10.7446	16.7388	10.0214	13.1403	8.93362	7.06668	10.837	6.58674	7.26696	12.7613	4.45794	-0.435514	0.646099	0.0271005	1	-0.395843	0.865317	4.93425	3.41715	7.73086	4.50822	3.58285	3.2365	13.8368	6.81965	6.81976	16.4979	17.8569	20.6939	1.26953	0.0200786	-0.395582	0.808929	0.316145	0.746674	0.547414	0.177127	0.139086	0.171748	0.528374	0.393552	0.509036	0.430643	0.709932	0.581978	1.50428	1.09426	1.36275	0.210334	0.432603	0.863107	0.976802	0.587286
LOC123443297	DDB1- and CUL4-associated factor 13	mRNA	1892	45.0346	111.613	101.582	144.939	112.858	119.111	116.981	112.79	121.084	90.6486	132.565	79.6595	0.191424	0.800473	0.570422	0.449707	0.442125	0.622861	45.7755	51.5739	48.2957	47.5135	39.7049	29.244	66.8582	85.9312	77.9173	110.569	107.137	125.663	0.691844	0.0686053	-0.260162	0.800511	0.183599	0.786591	8.75979	9.26069	8.90268	9.28746	12.0267	8.65928	11.9025	7.28725	9.51925	13.6711	36.5917	11.8821	0.42585	0.321146	0.10296	0.915834	-0.0505617	0.976355
LOC123443300	probable transcription factor GLK2, transcript variant X1	mRNA	2366	0	0	0	0	0	0.0236867	0	0	0	0.0199903	0	0.013439	1.75516	0.944089	1.25984	NA	0	1	0.113111	0	0.0243044	0	0	0	0	0	0	0.021611	0.0407226	0	-1.69833	0.919099	-3.17076	NA	-4.15305	NA	0	0	1.16311	0	0	0	0	0	0	0	0	0	-7.53007	0.520353	-6.47929	0.721513	-6.27358	NA
LOC123439702	ERI1 exoribonuclease 2-like	mRNA	1063	0	0	0	0	0	0	0	0	0	0	0	0.14994	2.76148	0.892523	0	NA	0	1	0.10096	0	0	0	0	0	0.0905967	0	0	0	0	0	-2.55569	NA	-1.6181	NA	-0.767285	NA	0	0	1.5026	0	0.0432442	0	0	0.070491	0	0.0816536	0	0	-4.51997	0.700365	-4.76797	NA	-4.52333	NA
LOC123439703	signaling peptide TAXIMIN 2	mRNA	611	0	0	0	0	0	0	0	0	0	0	0.0690026	0.0521723	1.70908	NA	0	NA	0	NA	0	0	0	0	0	0	0	0	0	0	0	0	0	NA	0	NA	0	NA	0	0	0	0	0	0	0	0	0	0	0	0	0	NA	0	NA	0	NA
LOC123443301	dnaJ homolog subfamily B member 4-like	mRNA	1607	32.0761	33.9454	36.0796	31.9529	37.1402	34.6829	32.0753	42.3851	36.1348	45.5875	30.1972	41.1211	0.119187	0.92441	0.0334402	1	0.0941952	0.99266	55.797	37.2874	57.8295	29.288	30.4531	29.3928	43.6875	40.631	39.4194	37.9595	35.9748	33.3463	-1.01486	0.0497046	-0.672332	0.510813	-0.75278	0.25611	34.7927	30.9831	58.2811	42.3436	20.1953	18.6003	63.5355	36.2769	36.0207	56.0108	34.8559	52.987	-0.326732	0.618028	-0.486805	0.570191	-0.0262614	1
LOC123443302	triose phosphate/phosphate translocator TPT, chloroplastic	mRNA	1556	16.0466	14.6404	20.8932	9.79093	11.9939	10.6159	13.7184	13.5077	12.4807	17.7356	11.5698	19.7492	-0.143632	0.860359	-0.652541	0.301462	-0.389678	0.707109	18.6568	16.8983	17.6359	16.7876	20.4734	19.1819	15.8754	17.0863	22.7219	11.7282	14.6505	13.8165	-0.948285	0.00809223	0.154345	0.905194	-0.418044	0.429059	34.7087	18.1831	18.7106	16.5938	22.0389	22.7417	34.6234	31.9761	23.1973	37.3465	28.8211	35.8182	-0.072593	0.911991	-0.325445	0.610271	0.164891	0.843031
LOC123443303	receptor-like protein kinase HSL1	mRNA	3907	0.317769	0.186818	1.02314	0.0939598	0.0912015	0.201328	0.0377662	0.129486	0.114078	0.0728184	0.183448	0.0326361	-2.40912	0.0920585	-1.94328	0.385837	-2.41908	0.151388	0.041203	0.186003	0.073778	0	0.223389	0.252243	0.0369738	0.0461341	0.337006	0.131204	0.333764	0.189744	0.567517	0.751795	0.714427	0.849158	-0.0268098	1	1.19459	1.83406	0.222993	0.20652	2.67081	2.69478	1.00315	1.43842	1.28998	0.244376	0.647607	0.522143	-1.88712	0.122094	0.495525	0.844307	0.0896537	1
LOC123443305	uncharacterized LOC123443305	mRNA	850	23.424	14.6883	23.8471	19.7047	20.3838	16.6572	15.7968	29.2179	22.1728	17.7395	18.9971	19.3514	-0.214301	0.779407	-0.117761	0.985717	0.0930923	0.98508	18.3707	15.0006	19.8045	16.8191	23.3231	19.1306	22.8298	18.0246	26.1041	11.6393	16.8755	19.748	-0.675981	0.0962822	0.234521	0.839611	-0.144459	0.850115	35.1865	26.1064	42.5367	13.817	39.9656	30.8151	32.3549	35.2621	20.0552	41.2545	33.8215	32.9762	-0.529362	0.207722	-0.479405	0.424309	-0.39216	0.521957
LOC123439706	uncharacterized LOC123439706	mRNA	1485	1.14569	0.931289	0.262039	0.556214	0.599873	0.189175	0.463689	0.495527	0.986162	1.24529	0.369083	0.579587	-0.216942	0.908344	-0.79943	0.825872	-0.338751	0.945179	0.361347	0.48937	0.854076	0.594265	0.797637	0.474033	0.421534	0.637233	0.656781	0.448752	0.748034	0.606185	-0.420104	0.721311	0.236887	0.942227	-0.4251	0.778874	0.256566	0.0933943	0.0977816	0	0.278597	0.242094	0.0447334	0.0504592	0.0998208	0	0.058753	0	-3.59207	0.0353601	0.2321	0.943527	-1.23928	0.580031
LOC123439707	uncharacterized LOC123439707, transcript variant X1	mRNA	1602	1.44849	2.966	0.895852	1.95568	1.87076	0.971698	1.79238	1.90328	3.50018	2.1673	2.91661	1.59485	0.251715	0.900799	-0.148912	0.995327	0.391749	0.938067	0.298295	0.040806	0.676561	0.0363386	0.154025	0	1.36813	1.30815	2.34944	0.759896	0.89494	2.06052	1.3847	0.171428	-2.26633	0.289588	1.88732	0.0830435	0	0	0	0	0	0	0	0	0	0	0	0	0	1	0	1	0	1
LOC123439708	uncharacterized LOC123439708, transcript variant X1	mRNA	1652	0.361847	2.69747	2.01288	0.527763	0.566193	0.442133	1.45885	0.584633	1.54169	0.172217	1.0974	0.308739	-1.69555	0.213515	-1.68154	0.41082	-0.495117	0.934744	0.194891	0.319927	0.279177	0.0712254	0.0754741	0	0.699547	0.436431	0.649426	0.217209	0.613944	1.05776	0.702744	0.636324	-2.32382	0.375545	0.687303	0.722934	0	0	0	0	0.027826	0	0	0	0	0	0	0	0	1	0.676277	0.912604	0	1
LOC123441584	NAC transcription factor 56-like	mRNA	1188	0.0387057	0.258691	0.119108	0.270382	0.224952	0	0.0414008	1.23882	0.214383	0.0798265	1.27759	0.0804982	1.77637	0.700425	0.288102	NA	1.83241	0.865317	0	0	0	0	0.104952	0	0.121596	0	0.123146	0.302045	0.040654	0.0891448	3.46381	NA	1.98468	NA	2.64779	NA	0	0	0	0	0	0.302617	0	0	0	0	0.0367206	0	-0.363042	0.958334	3.00608	NA	0	NA
LOC123443307	uncharacterized LOC123443307	mRNA	1640	0.308419	1.28833	1.50992	1.00729	0.787607	0.822219	0.629797	0.644997	1.04826	1.06977	1.15685	0.952431	-0.0214732	0.99173	-0.224513	0.975407	-0.442722	0.822219	0.490792	0.241701	0.703051	0.394606	0.760263	0.515077	0.587221	0.659436	0.535236	0.937707	1.17797	1.16236	0.666674	0.308849	0.298463	0.880788	-0.14799	0.912117	1.3939	2.48064	1.01821	0.437329	2.24237	1.44054	2.75438	2.14744	2.48563	2.16994	3.21861	2.56245	0.0428558	0.972328	-0.411658	0.656274	0.453146	0.585484
LOC123443310	uncharacterized LOC123443310	mRNA	1779	12.8978	19.197	26.7452	21.667	18.0015	19.581	18.0535	23.267	20.186	14.8994	19.6702	15.3384	-0.279985	0.498258	0.0365374	0.998473	0.0648496	0.98486	13.5733	12.6262	15.5224	11.5085	11.7044	9.2988	18.1078	16.7936	18.9417	21.2076	18.4337	22.4726	0.0434441	0.92838	-0.28157	0.644984	-0.105389	0.839846	4.60456	5.14535	7.0195	3.07409	7.51931	5.88934	3.80875	4.63323	3.37463	6.85503	7.6753	6.26108	-0.313196	0.331968	-0.163012	0.783411	-0.638989	0.0761993
LOC123443309	tRNA(His) guanylyltransferase 2-like, transcript variant X1	mRNA	2038	6.813	11.5979	12.5037	14.8554	13.3229	13.2829	14.1864	19.3534	18.1286	11.5844	16.9387	11.297	0.320427	0.680367	0.446093	0.79449	0.734972	0.292091	4.76036	5.3392	6.5335	5.57444	5.3568	4.02157	9.97485	7.11607	9.0148	10.0713	10.7675	13.2073	0.504931	0.311763	-0.0712763	0.97388	0.176978	0.832745	0.752091	1.03068	1.88842	0.166563	1.87888	1.16887	1.14161	0.313232	0.929474	1.0885	3.07983	1.02332	-0.27642	0.662241	-0.365375	0.692935	-0.761376	0.283145
LOC123443308	leucine--tRNA ligase, cytoplasmic-like	mRNA	3899	70.1824	69.8359	50.3909	71.6501	69.3983	77.8145	74.1609	59.7802	78.663	92.28	68.7719	95.1659	0.335111	NA	0.18919	NA	0.120809	NA	68.5648	66.8951	77.5519	58.8926	66.211	60.7529	84.1767	92.5731	89.6273	92.7016	95.9622	91.6712	-0.136807	NA	-0.119409	NA	-0.149723	NA	10.6023	14.0979	15.7533	123.66	11.0235	9.44448	19.3546	12.0114	22.792	14.0804	46.0632	25.4177	0.323822	NA	2.22784	NA	0.285661	NA
LOC123439710	monothiol glutaredoxin-S3-like	mRNA	853	0.16172	0.315252	0.787959	0	0.261082	0	0.0576602	0.593086	0	0.0555884	0.0494263	0.0747416	-2.83055	0.253964	-2.1372	0.699274	-0.895839	0.919959	0.188722	0.07745	0.0675852	0	0.29234	0.49515	0	0.052827	0.0571699	0.300477	0.339721	0	0.385746	0.902769	1.27099	NA	-2.10011	NA	0.446659	0.487774	0.0851147	0	1.1317	0.602093	0.311508	0	0.173779	0.203512	0.306852	0.143494	-1.3226	0.531361	0.502915	0.904256	-1.20624	0.720306
LOC123439711	WPP domain-associated protein-like	mRNA	1323	0	0	0.0802159	0	0.0336663	0	0.148705	0	0.0962537	0	0.0318674	0.0240947	-0.462368	NA	-0.916784	NA	1.69224	NA	0	0	0	0	0	0.0532078	0	0.0340601	0	0	0	0.0400242	0.212757	NA	1.15035	NA	0.168043	NA	0	0	0	0	0	0	0	0	0	0	0.0329736	0.0308392	0.413492	NA	0	NA	0	NA
LOC123443312	ERI1 exoribonuclease 2-like	mRNA	1430	0	0	0	0	0	0	0	0	0	0	0	0	NA	NA	NA	NA	NA	NA	0	0	0	0	0	0	0	0	0	0	0	0	NA	NA	NA	NA	NA	NA	0	0	0	0	0	0	0	0	0	0	0	0	NA	NA	NA	NA	NA	NA
LOC123443313	uncharacterized LOC123443313, transcript variant X1	ncRNA	3872	0	0.0099214	0	0	0	0	0	0	0	0	0	0	-1.02365	NA	-0.663708	NA	-0.581995	NA	0	0	0.014889	0.0151943	0	0	0	0	0	0.0397169	0.0124734	0	1.17034	NA	0.188738	NA	-1.75533	NA	0	0	0	0	0	0	0.0171563	0	0	0	0	0.0316117	1.22039	NA	0	NA	0.893703	NA
LOC123443316	ERI1 exoribonuclease 2-like	mRNA	1455	0	0	0	0	0	0	0	0	0	0	0	0	0	NA	0	NA	0	NA	0	0	0	0	0	0.0483807	0	0	0	0	0	0	0	NA	1.1504	NA	0	NA	0	0	0	0	0	0	0	0	0	0	0	0	0	NA	0	NA	0	NA
LOC123443317	uncharacterized LOC123443317, transcript variant X1	ncRNA	3872	0	0	0.0274085	0	0.0230065	0.0145106	0.0127025	0.0118779	0.0328883	0.0244922	0.0544429	0.00823277	1.60007	NA	0.471217	NA	1.002	NA	0.0138585	0	0	0	0.0322012	0	0	0.0232756	0	0.013239	0	0	-0.748924	NA	1.0375	NA	0.103744	NA	0	0	0	0	0.011872	0.0265282	0.0171563	0	0.0191418	0.0336252	0.0337997	0.0210745	2.5497	NA	1.90202	NA	1.7643	NA
LOC123443320	WPP domain-associated protein-like, transcript variant X1	mRNA	2611	0	0	0.0270971	0	0	0.0215186	0.0565118	0	0	0	0	0	-1.68697	NA	-0.365258	NA	1.12987	NA	0	0	0	0	0	0	0.018442	0.0172583	0	0	0	0	0	NA	0	NA	1.05306	NA	0	0	0	0	0	0	0	0	0	0	0	0	0	NA	0	NA	0	NA
LOC123443321	WPP domain-associated protein-like, transcript variant X1	mRNA	2728	0.351522	0.601337	0.837055	0.718299	0.778284	0.674956	0.662473	0.770146	0.857611	0.224398	1.13574	0.498989	0.0274067	0.991935	0.308679	0.97304	0.350548	0.921851	0.332078	0.264548	0.167893	0.428338	0.431194	0.435637	0.385638	0.180443	0.301792	0.242591	0.597778	0.7325	0.468886	0.625455	0.810848	0.618161	-0.333562	0.812385	0.173371	0.117805	0.0792896	0.0326365	0.100405	0.299139	0.0725473	0.0545555	0.0809431	0.0947919	0.285852	0.148526	-0.174169	0.910459	0.143552	0.965196	-0.923124	0.596561
LOC123443323	ERI1 exoribonuclease 2-like	mRNA	1431	2.08865	2.55031	2.84287	1.66747	2.36554	2.0024	2.19971	2.86038	2.40271	2.78338	2.59269	3.45282	0.173647	0.845421	-0.291977	0.933899	-0.0175337	1	7.31216	6.23254	8.1379	6.12579	6.3605	6.14901	7.73934	3.11746	4.32794	6.87783	6.98635	5.84655	-0.664575	0.106112	-0.136266	0.926109	-1.00094	0.0191206	2.72904	3.39215	1.47134	1.1277	3.0196	4.01967	2.32107	3.92725	3.00404	4.06391	4.11548	5.07508	0.209995	0.709074	-0.0528588	0.980058	0.154889	0.87562
LOC123443325	uncharacterized LOC123443325	mRNA	3467	1.11408	1.42937	2.92838	1.58826	1.6958	1.76641	1.07816	1.55205	1.13864	2.80371	3.30767	2.70318	0.652987	0.322155	-0.0772706	0.997176	-0.525205	0.691372	2.89426	2.01987	2.61064	1.73086	3.63225	3.39076	3.05552	1.53368	2.60216	2.38046	2.7443	3.23791	-0.387733	0.511629	0.291141	0.836855	-0.556689	0.408741	1.29125	2.14683	0.523528	1.11193	3.36776	2.48867	3.62132	3.15548	2.95014	4.33113	6.84497	7.91997	1.64352	0.000220632	0.654412	0.377181	1.16585	0.0441848
LOC123443326	ERI1 exoribonuclease 2-like	mRNA	1433	0.673853	0.348502	0.518409	0.192132	1.2122	0.627327	0.377547	0.353037	0.222163	0.496339	0.617846	0.711845	0.180406	0.918165	0.430183	0.954661	-0.695645	0.797649	1.7974	1.47528	2.29313	1.31377	1.39214	0.884222	1.74732	0.408792	0.816736	1.82437	1.48295	1.21941	-0.812395	0.292887	-0.544944	0.762694	-1.39023	0.0849749	0.465283	0.838789	0.557314	0.125126	0.256628	0.537598	0.788064	1.0981	0.517215	0.757134	0.60885	1.28124	-0.0635322	0.97249	-1.15807	0.342653	0.223885	0.910708
LOC123443327	ERI1 exoribonuclease 2-like	mRNA	1412	5.2756	4.54349	5.13592	3.37982	3.21752	2.26809	3.1698	4.56003	4.19368	4.06335	4.26981	5.7343	-0.162866	0.877028	-0.744681	0.417663	-0.353015	0.853281	7.60056	6.22283	7.22668	5.74989	8.03553	6.92971	9.41218	4.21255	4.21349	7.2245	7.354	6.11273	-0.560549	0.283767	0.0474247	0.985584	-0.732286	0.212138	4.11491	5.36951	1.69681	2.03178	4.65546	5.96515	4.32825	5.73134	4.61919	6.08568	4.72698	8.17738	0.216442	0.740735	0.0208416	1	0.266771	0.782128
LOC123439715	pectinesterase/pectinesterase inhibitor PPE8B-like	mRNA	1346	0	0	0	0	0	0	0	0	0	0	0	0	NA	NA	NA	NA	NA	NA	0	0	0	0	0	0	0	0	0	0	0	0	NA	NA	NA	NA	NA	NA	0	0	0	0	0	0	0	0	0	0	0	0	NA	NA	NA	NA	NA	NA
LOC123443329	tropomyosin-1-like	misc_RNA	1962	0.820278	0.489496	0.775298	0.537928	0.590242	0.515458	0.701914	0.726669	0.454335	1.03921	1.07443	1.34853	0.674484	0.185692	-0.322708	0.923953	-0.138487	0.969969	1.69568	1.11118	1.17533	1.25941	1.77937	1.25575	1.6198	1.42396	1.21791	1.22797	1.50159	1.40342	-0.496292	0.254127	0.166442	0.90436	-0.392974	0.496379	1.40788	0.895385	1.33216	0.731111	1.35891	1.30883	1.25274	1.10756	0.491091	1.28294	1.77876	1.66362	-0.235445	0.64671	-0.190294	0.832108	-0.452779	0.500831
LOC123441587	L-ascorbate oxidase homolog	mRNA	1695	0	0	0	0	0	0	0	0	0	0	0	0	0	NA	0	NA	0	NA	0	0	0	0	0	0	0	0	0	0	0	0	0	NA	0	NA	0	NA	0	0	0	0	0	0	0	0	0	0.307249	0	0.601773	4.94098	NA	0	NA	0	NA
LOC123443331	uncharacterized LOC123443331	ncRNA	236	0	0.162778	0.29979	0.194439	0.377462	0	0.208407	0.194878	0.809387	0	0.178647	0.270147	-0.0483903	NA	0.389559	NA	1.3604	NA	0	0	0	0	0	0.298279	0.816138	0.190938	0.206635	1.30325	0	0.673119	3.32025	NA	1.15043	NA	2.63807	NA	0	0	0	0	0	0	0	0	0	0	0.184848	0	-0.36306	NA	0	NA	0	NA
LOC123443332	uncharacterized LOC123443332	mRNA	1959	0.0469448	0	0.0180578	0	0.0454727	0.0286804	0.0753202	0.0704305	0.0325022	0.0484093	0.043043	0.0325445	0.860529	NA	0.219692	NA	1.45468	NA	0	0	0	0	0.0318232	0	0	0.0690068	0	0.0261671	0.0493078	0	1.67069	NA	1.15044	NA	1.65116	NA	0.0486218	0	0.0741224	0.0457644	0	0	0	0	0	0	0.0222686	0	-2.99963	NA	-1.90081	NA	-2.70467	NA
LOC123443333	putative ankyrin repeat protein RF_0381, transcript variant X1	mRNA	2458	2.4601	2.4415	1.66397	1.4829	1.56732	1.37184	1.1126	1.32111	0.960221	2.31551	1.08997	2.16331	-0.334996	0.713272	-0.575955	0.716828	-0.98388	0.164526	1.84968	3.36848	2.79453	4.26718	3.04433	4.37276	2.43787	1.73127	1.97866	1.85903	2.09836	1.9964	-0.968324	0.0546641	0.624615	0.536317	-0.868869	0.151256	5.43798	4.84711	1.32953	2.22119	3.02056	5.64298	1.88435	1.82958	2.475	0.358411	0.798862	0.30765	-3.72485	4.01838e-18	-0.232084	0.82313	-1.04482	0.0859927
LOC123439716	zinc finger protein MAGPIE-like	mRNA	1929	0	0	0	0	0	0	0	0	0	0	0	0.0165253	0.899895	NA	0	NA	0	NA	0.0278175	0	0	0	0	0	0	0	0	0	0	0	-1.71045	NA	-0.772865	NA	-1.75516	NA	0	0	0	0	0	0	0	0.038845	0	0	0	0	0	NA	0	NA	0.893703	NA
LOC123443334	uncharacterized LOC123443334, transcript variant X4	ncRNA	2639	1.14326	1.81193	2.50925	1.92946	2.75223	1.82832	2.31984	3.4136	2.93333	1.76838	2.82098	2.58748	0.349757	0.660031	0.289988	0.946285	0.663641	0.443119	1.23604	0.966214	1.41227	0.924967	1.41323	1.05526	2.88737	2.42195	2.67455	3.44866	3.44348	3.29135	0.968894	0.0373119	-0.0117501	1	0.672529	0.269267	0.801006	0.963481	0.106183	0.524475	1.1093	1.44592	0.898676	1.12329	1.49047	1.06315	2.79131	0.924904	0.580734	0.302728	0.571146	0.492846	0.772235	0.270786
LOC123443335	OPA3-like protein	mRNA	1133	25.0001	36.4152	44.6171	41.635	41.0811	39.027	34.2509	45.0575	36.697	24.3153	26.6434	21.9455	-0.59152	0.0361621	0.223483	0.867795	0.125349	0.927151	17.5236	12.6532	23.0499	18.0703	23.2749	19.2605	36.7622	41.2434	31.4203	34.4758	29.9671	31.3599	0.336141	0.234563	0.281896	0.618161	0.589651	0.0382283	2.10172	4.08033	4.61377	2.37385	5.84243	5.48489	3.7524	4.82792	5.23332	4.3667	8.89424	5.43763	0.0761354	0.877058	0.196305	0.74491	0.204482	0.726278
LOC123443338	uncharacterized LOC123443338	ncRNA	856	0.214871	0.179512	0	0	0.104067	0	0.114916	0.322368	0.520681	0.332362	0	0.111719	0.0120114	NA	-1.88415	NA	1.19252	NA	0	0	0	0.274917	0.072829	0	0.0562525	0.157926	0.398787	0.0598847	0.225687	0	2.38634	NA	3.27543	NA	3.53546	NA	0	0	0.254449	0	0	0	0	0	0	0	0	0	-3.85606	NA	-2.80526	NA	-2.59954	NA
LOC123441588	LOB domain-containing protein 7-like	mRNA	588	0	0.261331	0	0.15608	0.302997	0.0955526	0.0836465	0.391081	0.108285	0.241923	0.43021	0.379492	1.91926	0.493249	1.09741	NA	1.13707	NA	0.0912585	0.337066	0.588267	0.500274	0.106023	0	0.737023	0.459811	0.414677	0.697433	0.410688	0.450272	0.144222	NA	-0.580932	NA	0.23864	NA	0	0	0	0	0	0	0	0	0	0	0	0	0	1	0	NA	0	NA
LOC123443337	D-aminoacyl-tRNA deacylase, transcript variant X1	mRNA	898	13.6464	14.9119	16.8127	14.161	13.3622	12.0828	19.2506	14.5391	15.7468	28.8071	18.8136	29.1694	0.68521	0.337869	-0.183945	0.980392	0.111722	0.988592	15.4056	12.4316	15.9933	11.5767	10.1221	9.00739	24.2832	16.6679	20.7124	31.5836	31.1593	27.6148	0.513928	0.394401	-0.434433	0.737501	0.0121823	0.99886	1.33145	1.54101	1.95169	0.192801	3.41057	3.4239	1.92859	0.40286	1.11574	1.39996	9.00627	1.53549	0.409823	0.568068	0.341301	0.774915	-0.618664	0.53741
LOC123443336	C2 domain-containing protein At1g53590-like	mRNA	2489	4.91415	4.81546	11.2422	7.63257	4.40216	7.92323	4.92039	8.00086	6.77904	5.02936	4.04837	4.02148	-0.719817	0.192609	-0.0446176	0.999101	-0.0813265	0.992371	2.65174	3.37093	4.81769	3.94736	4.80899	3.47869	7.08063	5.61232	6.95537	4.81926	5.21972	4.44635	-0.0916955	0.901886	0.269576	0.836184	0.400845	0.549854	1.03325	1.46733	2.45024	0.68437	2.69643	2.12532	1.30777	0.541894	1.01244	1.16823	3.59299	1.19663	-0.520189	0.318455	-0.0232107	1	-0.930803	0.129449
LOC123443340	60S ribosomal protein L18a-like protein, transcript variant X1	mRNA	1153	19.7401	14.9317	12.339	11.1475	13.0489	10.3488	14.8373	14.2743	14.5443	19.29	11.2816	18.7242	-0.0307004	0.975853	-0.452279	0.554642	-0.147402	0.938067	24.9817	20.1692	28.1771	22.782	28.0289	24.6557	36.0356	21.2073	18.8133	28.0283	23.7107	26.1112	-0.438228	0.214339	0.124882	0.91351	-0.423368	0.330323	9.04841	12.9069	8.37118	4.94096	15.0006	14.7111	8.52644	10.2699	11.3406	11.2982	19.5502	14.2608	-0.0954514	0.854058	0.0180665	1	-0.135328	0.857649
LOC123443339	GDSL esterase/lipase At4g10955-like	mRNA	1479	68.3052	81.9222	86.7279	76.1381	73.8729	89.1209	87.7266	83.2442	79.3422	96.3087	82.7534	92.636	0.12991	0.861177	0.0225027	1	0.064042	0.992371	49.0885	53.0663	70.4353	50.4788	58.6745	61.6363	66.254	75.9251	72.1763	83.4252	85.0013	82.883	0.0217708	0.981325	0.0779635	0.955253	-0.14608	0.818116	29.2384	57.9205	34.3624	14.5481	92.9317	58.1994	74.2444	56.3383	58.4316	55.1069	107.748	78.7866	0.325556	0.411666	0.217842	0.739732	0.517293	0.26144
LOC123443341	dephospho-CoA kinase-like, transcript variant X1	mRNA	1107	2.70726	2.60445	2.27209	2.16953	1.78798	2.30554	3.33452	2.37956	2.72636	4.27218	1.69244	4.54984	0.387583	0.535316	-0.279354	0.936411	0.131328	0.966794	1.38817	1.23761	2.26281	3.2014	4.28216	3.83053	4.89683	3.77857	4.26322	4.75573	4.00679	4.10957	0.883988	0.0352311	1.30414	0.012289	0.943655	0.0447042	1.78435	2.92805	1.94298	1.75946	4.46973	5.08545	5.92588	4.61222	3.83477	8.82689	8.25006	8.07997	1.31202	0.000443926	0.604259	0.325444	0.96083	0.051201
LOC123443342	kinesin-like protein KIN-14A, transcript variant X1	mRNA	3564	6.27033	18.906	28.6853	22.8666	27.3567	26.1061	15.6633	29.2929	25.8689	8.96718	21.8847	8.26448	-0.46369	0.677081	0.55851	0.863936	0.417018	0.887083	4.53189	4.17076	6.34087	2.60816	2.8512	2.62693	10.3087	9.38148	10.7958	7.89631	8.72706	12.9111	0.451659	0.571484	-0.800434	0.534819	0.560083	0.561292	0.240531	0.194571	0.69262	0.25155	0.12898	0.230566	0.111834	0.126148	0.145572	0.0974162	0.489609	0.480811	-0.789283	0.321663	-0.978513	0.38486	-1.69081	0.0836289
LOC123443343	ERI1 exoribonuclease 2-like	mRNA	1160	6.58024	8.213	10.0636	6.64579	5.29879	6.49033	6.48722	6.30395	7.41008	9.40164	7.81425	9.78303	0.0567926	0.960047	-0.417747	0.806451	-0.310994	0.856326	12.8136	11.5044	9.4427	10.1435	12.5758	12.683	17.1438	8.70152	8.40793	20.7255	15.4051	13.9227	0.0176595	0.989959	0.12425	0.936521	-0.488434	0.395371	8.1291	10.083	9.13795	5.48735	13.5132	13.8579	10.308	13.2423	9.3924	24.5054	13.689	21.3498	0.602695	0.175766	0.102755	0.927492	0.138775	0.889652
LOC123443347	uncharacterized LOC123443347	mRNA	2244	0.204913	0.359505	0.97739	0.981553	0.337428	0.801211	0.460279	1.55763	1.24847	0.570525	1.29638	0.2557	0.46187	0.842215	0.497315	0.97304	1.10496	0.710928	0.286952	0.235525	0.128454	0	0.222252	0.0941095	0.407705	0.120485	0.543293	0.456874	0.215227	0.566332	0.35341	0.842101	-1.02755	0.743678	0.18394	0.948763	0.0848931	0.103008	0.226479	0.0399521	0.368732	0.205983	0.029603	0.0667843	0.264231	0.01934	0.369367	0.145455	-0.482792	0.784889	0.394671	0.894264	-0.336256	0.924598
LOC123443346	probable folate-biopterin transporter 4	mRNA	2144	7.48501	15.4989	32.3723	12.5634	12.4232	13.4435	8.78616	26.1489	17.4919	5.61749	9.69458	6.92855	-1.3251	0.100148	-0.46965	0.932408	-0.0521011	1	11.2626	9.3366	5.99626	10.4822	7.85086	8.07691	6.82754	6.53643	8.05184	7.91394	6.66786	6.22384	-0.923438	0.208728	0.0303822	0.999459	-0.828464	0.373255	7.15264	5.11033	19.7762	7.8195	5.42446	6.13236	8.08676	4.75315	3.76807	11.6392	6.49072	10.2001	-0.712369	0.354566	-0.705957	0.521276	-1.11082	0.211348
LOC123439717	transcription factor bHLH150-like	mRNA	1560	3.15392	2.8073	4.58064	3.00034	3.19778	3.45753	2.30156	3.74415	3.02033	4.83288	3.08097	4.45465	0.164118	0.849133	-0.109968	0.985901	-0.227712	0.908319	2.78619	2.37156	3.28901	2.45134	2.2379	2.03059	3.70401	2.54193	3.53241	3.91032	4.61298	3.69985	0.00779099	1	-0.244426	0.845976	-0.264266	0.706334	1.52644	1.00758	3.39744	0.689634	1.17868	1.1852	0.979404	1.48903	0.522619	1.41881	2.34899	1.43847	-0.86083	0.0512163	-1.07208	0.0603788	-1.11361	0.0465841
LOC123443348	uncharacterized LOC123443348	mRNA	821	91.7968	67.8006	85.3142	84.3974	74.1076	75.9626	108.672	111.421	113.539	124.52	91.8187	118.773	0.370644	0.506645	-0.0637838	0.994372	0.41843	0.635741	61.3724	63.168	73.5197	59.5488	60.8229	53.5028	99.5887	109.333	112.263	93.3443	92.123	92.9401	-0.0398266	0.957239	-0.1095	0.934935	0.226578	0.711349	40.374	59.4066	21.3122	10.0463	54.9831	48.9814	51.4604	39.6108	56.513	47.6278	88.2578	49.7952	-0.0683893	0.915897	-0.313791	0.617622	0.161313	0.842593
LOC123443349	serine carboxypeptidase-like 26	mRNA	2045	0.831956	2.08515	1.17629	3.50047	2.39582	3.1046	9.1153	2.81119	7.34794	11.176	10.2258	8.94746	2.82294	4.75278e-06	1.13905	0.352125	2.21782	0.00119624	0.472313	0.129222	0.930296	0	0.0914547	0.0344224	5.55692	3.26117	3.05234	10.9541	10.0136	16.1575	4.11268	4.72799e-12	-3.49965	0.0211622	2.522	0.00031917	0	0	0	0	0	0	0	0	0	0	0.10666	0	1.71951	0.452817	0	1	0	1
LOC123439718	serine carboxypeptidase-like 34, transcript variant X1	mRNA	1845	1.52029	3.16487	12.482	3.70583	4.70754	2.80163	3.8121	7.42838	5.9358	2.15882	6.3298	1.88327	-0.696558	0.681232	-0.523208	0.963033	0.0518603	1	0.29084	0.930996	1.24987	0.414536	0.642	0.305231	2.60987	2.10043	2.7753	1.33363	2.87949	4.27634	1.27126	0.234196	-0.754632	0.780319	1.15696	0.391467	0.154878	0.075171	0	0	0.0498304	0	0.684094	0.69043	0	0.141135	0.165512	0.199025	0.602501	0.735768	-1.98995	0.485029	2.52691	0.107937
LOC123439721	uncharacterized LOC123439721	mRNA	1122	1.55734	1.16411	1.13503	1.67682	1.6276	1.20182	1.75344	1.72159	1.30522	1.94401	1.87882	1.44897	0.376023	0.606691	0.24331	0.967322	0.301579	0.885719	1.29128	1.17763	1.28454	0.838962	0.833444	0.564657	1.41624	1.76712	0.782342	1.69043	2.06618	1.46302	-0.0557092	0.952387	-0.664433	0.536378	-0.385	0.604573	0.679145	0.535644	0.388251	0.479425	0.655523	1.00703	0.414442	0.734627	1.12298	0.696239	1.28306	0.545458	-0.013782	1	0.325523	0.792903	0.395912	0.731262
LOC123439723	glucan endo-1,3-beta-D-glucosidase-like	mRNA	793	14.1484	23.3497	52.2822	33.4465	23.8149	25.8607	15.9399	29.1722	22.0804	11.1815	29.6134	7.95927	-0.877084	0.4371	-0.0605367	1	-0.39301	0.923514	5.81937	3.74895	8.14226	5.6384	5.10997	2.21923	10.1405	7.5576	9.59331	6.33494	14.9824	12.0194	0.401564	0.705943	-0.352302	0.891495	0.173204	0.922625	0.720682	1.34085	0	0.452219	2.43465	1.03624	0.0837694	0.188983	0.46732	0.164182	1.37529	0.463054	-0.898782	0.399414	0.736024	0.63976	-1.65525	0.262233
LOC123443350	transcription termination factor MTEF18, mitochondrial-like	mRNA	2319	4.36228	3.74383	3.78312	4.03669	5.26266	4.84562	5.64165	4.08545	4.3656	7.72902	6.01775	6.54316	0.690107	0.178111	0.253558	0.949537	0.219225	0.917614	2.45276	2.45001	5.07142	3.45027	3.68297	3.7337	7.32976	5.77113	7.04467	6.91884	7.87246	8.28874	0.71496	0.0923041	0.242491	0.845178	0.574722	0.287951	0.65718	0.996769	0.0939235	0.463919	1.52634	1.63887	1.51822	1.29249	1.24647	0.991868	3.36728	0.897288	0.754332	0.140642	0.872693	0.194976	1.05076	0.0797636
LOC123439724	uncharacterized LOC123439724	mRNA	1118	0.205646	0.377972	0.379698	0.369399	0.199197	0.201019	0.263958	0.164548	0.227806	0.296886	0.52795	0.171077	-0.00966693	1	-0.308799	NA	-0.569518	NA	0.0479964	0	0.0515654	0	0.111523	0.125928	0.0861398	0.0806109	0.130857	0	0.172798	0.189453	1.27769	NA	1.24923	NA	1.05725	NA	0	0	0	0.08019	0	0	0	0	0	0	0.0390198	0	-0.362886	0.93928	0.69824	NA	0	NA
LOC123441589	uncharacterized LOC123441589	mRNA	1369	5.4749	7.18364	7.80374	9.45238	8.84955	9.39836	6.25131	7.92834	7.86014	5.47252	8.56147	5.7747	-0.103689	0.862345	0.449051	0.360108	0.0904862	0.965188	6.38903	5.5979	5.85345	4.64126	4.82703	3.54798	6.78843	6.64895	7.97924	7.41398	6.52661	7.34907	-0.285549	0.384383	-0.385224	0.507937	-0.219803	0.623948	2.15687	2.70154	1.85617	1.76816	2.149	2.25092	2.18357	1.69678	1.46177	2.94821	3.09097	2.11601	-0.363779	0.32147	-0.25522	0.683347	-0.468395	0.35414
LOC123443351	factor of DNA methylation 1-like	mRNA	2507	73.9534	54.7044	53.719	70.6527	45.0558	64.2754	74.1195	58.8694	64.1036	91.2024	55.648	80.844	0.22533	0.717552	-0.0371039	0.999101	0.0754334	0.987469	79.5803	97.8983	90.074	94.033	116.974	95.6649	113.783	102.777	103.251	117.817	113.643	97.6877	-0.242111	0.573531	0.261138	0.765355	-0.228814	0.68518	36.8159	35.4241	14.6248	24.8895	43.4748	47.9988	37.176	44.4152	39.7044	57.317	73.7451	48.7096	0.402422	0.285989	0.290582	0.621301	0.347183	0.513423
LOC123441590	AT-hook motif nuclear-localized protein 16-like	mRNA	636	0	0.060402	0	0	0.140065	0.176682	0	0	0	0	0	0	-1.02365	NA	2.25377	NA	-0.581995	NA	0	0	0	0	0	0	0	0.0708514	0	0	0	0	0	NA	0	NA	0.168003	NA	0	0	0	0	0	0	0	0	0	0	0	0	0	NA	0	NA	0	NA
LOC123443352	WRKY transcription factor 6-like	mRNA	2127	0.172947	2.23956	8.51533	0.798233	1.06797	1.37359	0.485598	4.82182	1.04773	0.222929	0.951438	0.0899218	-3.05319	0.169373	-1.6569	0.840728	-0.713156	0.949781	0.050456	0.12424	0.433664	0.0829791	0.0586193	0	0.294301	0.190669	0.137563	0.216903	0.13624	0.348532	-0.236344	0.94714	-1.91898	0.678277	-0.349476	0.937313	0	0	3.07205	0.0842994	0.0216119	0	0.0312314	0.105687	0	0.102019	0.123058	0.0575462	-4.11506	0.0239602	-4.94954	0.0417176	-4.6352	0.0496491
LOC123443353	ERI1 exoribonuclease 2-like	mRNA	1413	4.94645	5.54621	4.90697	4.22179	5.57939	3.93652	5.08201	5.01248	5.27219	3.85913	5.19175	5.93328	-0.10916	0.900616	-0.152248	0.979625	-0.027844	1	9.60791	9.6783	9.83276	9.65964	10.5888	8.31973	10.4619	4.97494	6.90247	8.01751	8.85273	9.63105	-0.678293	0.0739175	0.0400496	0.984017	-0.877788	0.0319687	6.47134	6.11822	2.31219	3.42621	5.986	7.30577	5.92362	5.99243	5.61253	8.75349	8.2432	7.76735	0.140148	0.799611	0.0360045	0.989282	0.101981	0.924193
LOC123439725	serine/arginine repetitive matrix protein 1-like	mRNA	3414	0	0.0562619	0	0	0	0	0	0	0.0746008	0.013889	0	0.0653606	0.384821	NA	-2.84975	NA	0.328512	NA	0	0	0	0	0.0182606	0	0.0705216	0.026398	0.114273	0.0600601	0.0424402	0.0775513	3.70303	NA	1.15035	NA	3.9748	NA	0	0.0135413	0	0	0	0	0	0	0	0	0	0	-2.2462	NA	-1.1954	NA	-0.989683	NA
LOC123439727	receptor-like serine/threonine-protein kinase At1g78530	mRNA	1410	1.69581	1.47124	1.45515	1.10651	1.64263	1.87283	2.09294	0.978534	1.80629	2.95936	3.88715	3.14251	1.0402	0.207289	-0.000399728	1	0.0484135	1	0.190284	0.374836	0.735959	0.834499	1.19378	0.199699	1.74167	1.75772	3.38941	4.72622	3.15129	2.44105	2.50858	0.000102808	0.891111	0.577186	1.97024	0.00950105	0	0	0	0	0	0	0	0	0.0525652	0.0307794	0.123756	0	1.7633	0.432052	0	1	0.893725	0.863953
LOC123439728	S-type anion channel SLAH1-like	mRNA	1602	0.200922	0	0.176655	0	0.0556062	0.105215	0	0	0	0.118394	0	0.0397969	-1.37709	0.637996	-1.25701	0.924934	-4.40128	0.13521	0.0669912	0	0.107959	0	0.0778297	0.395471	0.0300575	0.0281283	0	0	0.482366	0.198322	1.43857	0.496698	1.54146	0.719688	-2.02545	0.537036	0.178371	0.346293	0.543842	0.39174	0.143472	0.416767	0.58053	0.327418	0.277591	0.866894	0.980317	1.50263	1.06226	0.563099	-0.171036	0.982988	0.00701516	1
LOC123439729	membrane protein PM19L-like	mRNA	828	0	0.32477	0.683579	0	0.0537929	0.271425	0.0594011	0.499903	0.230695	0	0.0509186	0	-4.27597	NA	-1.57805	NA	-0.300645	NA	0	0	0	0	0	0	0.0581548	0.326532	0	0	0.0583296	0.0639517	1.08548	NA	0	NA	2.87043	NA	0	0	0	0	0	0	0	0	0	0	0	0	0	NA	0	NA	0	NA
LOC123439730	stigma-specific STIG1-like protein 1	mRNA	802	0	0	0	0.114433	0	0	0	0.0573455	0	0	0	0.0397472	0.899895	NA	2.04777	NA	1.34155	NA	0	0	0	0	0	0	0	0	0	0	0	0	0	NA	0	NA	0	NA	0	0	0	0	0	0	0	0	0	0	0.0543942	0.0508731	0.407693	NA	0	NA	0	NA
LOC123443354	isocitrate dehydrogenase [NADP]-like, transcript variant X8	misc_RNA	1842	33.7448	25.856	23.0154	31.5933	22.4161	27.0413	31.9306	27.685	33.1165	41.8946	28.0019	37.0063	0.277698	0.420838	-0.043661	0.993479	0.127487	0.91541	24.8974	23.2988	26.3174	24.7106	25.6598	26.8669	28.13	28.8537	30.5643	34.6937	34.3816	40.8161	0.022843	0.965004	0.129193	0.854853	-0.244166	0.477639	12.3852	22.8772	14.67	16.1022	35.2827	33.3422	23.4273	20.3977	19.2746	27.5049	48.3375	32.3463	0.446009	0.066614	0.626361	0.0257807	0.211681	0.591234
LOC123443356	pathogen-related protein-like	mRNA	799	1.2661	0.480797	0.354195	0.574313	0.557454	0.210957	0.800242	0.920973	0.478136	1.54298	0.685967	1.51607	0.745869	0.536493	-0.618126	0.92245	0.056525	1	0.60443	0.661476	1.08229	0.662691	0.624196	0.616717	1.20531	0.620371	0.549304	1.28314	0.967148	0.92782	-0.0711078	0.968899	-0.202488	0.952857	-0.445827	0.750967	1.0729	0.98362	0.363469	0.336617	0.978054	0.899899	0.665123	1.78186	0.185524	1.14065	1.36496	1.68512	0.188909	0.885657	-0.24767	0.904717	-0.000883213	1
LOC123439731	uncharacterized LOC123439731	mRNA	1120	0.0410557	0.377297	0.44219	0.450682	0.397683	0.0501651	0.263486	1.10871	0.284249	0.211683	0.677581	0.0284619	0.0915807	0.98988	0.128018	NA	0.967811	0.925326	0.0479107	0	0	0	0	0	0.386937	0.201167	0.130623	0.045769	0.129367	0.189114	2.13878	NA	-0.773132	NA	3.18211	NA	0	0	0	0	0	0	0	0	0	0	0	0	0	1	0	NA	0	NA
LOC123443357	amyloid-like protein 2	mRNA	1180	0	0	0	0	0	0	0	0	0	0	0	0	0	1	0	NA	0	NA	0	0	0	0	0	0	0	0	0	0	0	0	0	NA	0	NA	0	NA	0.0807204	0.0391781	0.430695	0.151953	0	0.0870483	0.394071	0.127003	0	0.0735575	0	0.0345765	-2.72882	0.741985	-1.02407	NA	-0.268512	NA
LOC123439732	expansin-A8-like	mRNA	1189	0	0	0	0	0	0.0945079	0	0	0	0	0	0	0	NA	2.3222	NA	0	NA	0	0	0	0	0	0	0	0	0	0	0	0	0	NA	0	NA	0	NA	0	0	0	0	0	0	0	0	0	0	0	0	0	NA	0	NA	0	NA
LOC123439733	uncharacterized LOC123439733	mRNA	1036	0.221923	0.407888	2.0829	0.0885861	0.171971	0.21693	0.1899	0.310751	0.122919	0.274616	0.0813911	0.215387	-2.26314	0.186469	-2.43841	0.295685	-2.05119	0.409272	0.103591	0.701461	0.111294	0.0567878	0.0601753	0	0.650705	0.69593	0.517785	0.44532	0.186475	0.357784	-0.461003	0.829504	-2.89383	0.407387	0.513769	0.845082	0	0.178495	2.17248	0	0.665568	0.396591	0.192362	0.361641	0.572331	0.125672	0.294758	0.196912	-2.64138	0.0589299	-1.36426	0.541978	-1.19968	0.590191
LOC123443358	histone H2B.3	mRNA	669	460.718	579.795	543.372	566.359	496.937	566.385	665.125	367.31	496.431	407.261	753.786	439.849	-0.0396498	0.989619	0.0470113	1	-0.0675849	1	273.995	394.612	349.175	314.299	184.975	154.993	403.571	390.533	472.716	345.497	360.531	413.089	-0.408216	0.720644	-0.571251	0.798931	-0.17013	0.929591	5.69507	8.43061	5.3177	0.13401	9.4823	7.67691	8.53947	2.46413	6.31489	2.72459	52.1664	4.69599	0.591351	0.567199	-0.461319	0.78873	-0.307924	0.872149
LOC123439734	expansin-A9-like	mRNA	907	0	0	0	0	0	0	0	0	0	0	0	0	NA	NA	NA	NA	NA	NA	0	0	0	0	0	0	0	0	0	0	0	0	NA	NA	NA	NA	NA	NA	0	0	0	0	0	0	0	0	0	0	0	0	NA	NA	NA	NA	NA	NA
LOC123443359	germin-like protein 5-1	mRNA	1148	5.40734	2.14164	1.10933	3.95721	3.33666	3.71956	5.65532	1.40217	4.54799	6.85646	3.9296	7.69165	0.958223	0.428829	0.296907	0.980392	0.348116	0.944562	0.934843	1.15096	5.37331	1.94741	2.3894	1.16506	7.80166	6.3981	7.90111	4.10805	5.8478	7.33395	0.775755	0.431735	-0.268267	0.931496	1.19153	0.266307	0.0829705	0.0805404	0	0	0	0.178949	0	0	0.0645618	0.18902	0.646002	0.639725	2.46385	0.097969	0.03739	1	-1.43357	0.707274
LOC123439735	heavy metal-associated isoprenylated plant protein 43-like	mRNA	873	0	0	0	0	0	0	0	0	0	0	0	0	NA	NA	NA	NA	NA	NA	0	0	0	0	0	0	0	0	0	0	0	0	NA	NA	NA	NA	NA	NA	0	0	0	0	0	0	0	0	0	0	0	0	NA	NA	NA	NA	NA	NA
LOC123439737	heavy metal-associated isoprenylated plant protein 43-like	mRNA	516	0	0	0	0	0	0	0	0	0	0	0	0	NA	NA	NA	NA	NA	NA	0	0	0	0	0	0	0	0	0	0	0	0	NA	NA	NA	NA	NA	NA	0	0	0	0	0	0	0	0	0	0	0	0	NA	NA	NA	NA	NA	NA
LOC123439738	heavy metal-associated isoprenylated plant protein 43-like	mRNA	480	0	0	0	0	0	0	0	0	0	0	0	0	NA	NA	NA	NA	NA	NA	0	0	0	0	0	0	0	0	0	0	0	0	NA	NA	NA	NA	NA	NA	0	0	0	0	0	0	0	0	0	0	0	0	NA	NA	NA	NA	NA	NA
LOC123443361	heavy metal-associated isoprenylated plant protein 39-like, transcript variant X1	mRNA	2260	0	0	0.0156527	0.0203043	0.0394164	0	0.0217629	0.0814002	0	0.0419619	0.167896	0.02821	3.60855	0.269154	1.73604	NA	2.48762	NA	0.237434	0	0.0255089	0.0780959	0.0275848	0.0311477	0	0	0.0431557	0.045364	0.0427407	0.0468602	-1.56697	NA	-0.921426	NA	-3.18684	NA	0	0.0409116	0	0	0.0406801	0	0.0587869	0	0	0.0192031	0.21233	0.252745	2.55291	0.328304	-0.209315	NA	0.123247	NA
LOC123443360	probable transcription factor At3g04930	mRNA	1681	7.35828	10.4666	8.6281	8.92638	11.7644	9.22489	7.22693	7.05872	7.46183	6.65699	10.6844	4.74082	-0.316128	0.755578	0.191369	0.980392	-0.302993	0.907094	6.92696	3.81219	8.43661	4.51479	3.56026	3.60135	7.3904	4.74472	6.3242	7.31869	6.29211	7.33957	-0.379941	0.578035	-0.610582	0.598036	-0.513126	0.522535	2.66315	3.13518	2.98013	1.54665	0.765687	0.824913	5.17681	1.20355	2.24864	1.72976	4.38577	4.19895	-0.451849	0.49114	-1.50325	0.0268022	-0.177462	0.896308
LOC123443362	uncharacterized LOC123443362	mRNA	678	0.406924	0.113321	0.573934	0.406085	0.131388	0.331475	0.290172	0.407001	0.281734	0.419619	0.248735	0.893316	0.459831	0.873955	-0.329702	0.988231	-0.158331	0.998142	0	0	0.340119	0.347093	0.367797	0.519129	0.284084	0.398774	0.57541	0.45364	0.854813	2.65541	3.05825	0.0495853	2.00676	NA	1.48335	NA	0	0.272744	0	0	0.406801	0	0.195956	0.110519	0.109317	0.0640102	0.772108	0.0601773	0.531982	0.832725	0.262022	0.969679	0.215622	0.982846
LOC123439739	ethylene-responsive transcription factor ERF084-like	mRNA	660	0	0	0	0	0	0	0	0	0	0	0	0	NA	NA	NA	NA	NA	NA	0	0	0	0	0	0	0	0	0	0	0	0	NA	NA	NA	NA	NA	NA	0	0	0	0	0	0	0	0	0	0	0	0	NA	NA	NA	NA	NA	NA
LOC123443363	5'-nucleotidase domain-containing protein 4	mRNA	2414	1.18099	1.44815	1.80247	1.15955	1.45762	1.6525	1.40584	1.5813	1.74082	2.00353	1.0479	1.45257	-0.0472192	0.976008	-0.0381649	1	0.0796071	0.99572	1.11143	1.4231	1.52842	1.68162	1.1363	0.670696	2.35375	1.568	1.81812	1.93239	2.34082	1.93031	0.0822136	0.928727	-0.136533	0.947602	0.0213037	0.994357	0.0789147	0.22981	0.180454	0.111416	0.609359	0.148927	0.0275183	0.186243	0.153515	0.017978	0.289141	0.033803	-1.40334	0.0928774	0.662045	0.592966	-0.643645	0.667336
LOC123443364	protein TRIGALACTOSYLDIACYLGLYCEROL 4, chloroplastic, transcript variant X1	mRNA	1885	11.3381	15.1598	15.8797	15.6424	13.0242	16.7252	14.9263	17.18	16.7734	10.8674	14.4608	10.9841	-0.27961	0.546923	0.108719	0.980392	0.191856	0.888765	9.16008	8.07537	12.1193	8.02821	10.8392	9.60591	15.2727	13.0579	14.3369	12.0186	15.6749	14.3679	-0.00219371	1	0.046065	0.974916	0.0764892	0.90588	3.11144	4.11638	2.18038	1.36982	5.4736	6.90011	3.28996	4.26378	3.94405	2.1265	5.4013	2.60107	-0.632045	0.0530851	0.361886	0.482272	0.154966	0.826553
LOC123443365	50S ribosomal protein L3-2, mitochondrial	mRNA	1407	37.2565	97.336	110.425	94.4822	103.485	89.8081	81.3793	103.717	98.336	46.4059	109.072	46.1507	-0.300114	0.754854	0.272972	0.967314	0.219107	0.940811	25.7812	22.3973	28.8046	20.6561	15.1534	14.0087	43.6005	45.3817	47.6222	55.5968	65.46	65.0327	0.742088	0.16733	-0.545821	0.619177	0.357578	0.66797	1.96322	2.59572	3.40568	0.828345	3.56117	2.77416	2.88001	1.5977	3.79276	3.45464	15.1305	3.85674	0.644411	0.272298	-0.33369	0.754313	-0.0837194	0.967127
LOC123443368	E3 ubiquitin-protein ligase ZNF598-like	mRNA	2651	9.33178	12.868	16.48	14.8516	13.6763	14.6026	12.95	13.3064	14.0986	7.1188	11.0053	7.77993	-0.62272	0.182822	0.179899	0.968945	0.056927	0.996196	7.7727	9.02131	9.43801	9.54276	10.2766	10.2497	10.644	9.70581	9.14247	10.6158	10.1659	10.0671	-0.300361	0.51184	0.274043	0.783041	-0.308213	0.597152	10.9945	7.25453	11.0643	12.4113	8.08048	9.66725	7.81814	9.94947	6.76586	7.85797	9.4785	7.1258	-0.906863	0.0123119	0.0601603	0.962938	-0.403351	0.479447
LOC123443369	MFS18 protein-like	mRNA	840	1.86119	0.457329	0.463247	0.327769	0.265122	0.20066	0.46842	0.328508	0.1516	0.564487	1.85707	0.607187	0.0374241	0.992094	-1.82654	0.290882	-1.57702	0.384051	0.574928	0.314595	0.137262	0.0700383	1.03903	0.335209	0.28662	0.482801	0.522493	1.09846	1.14993	0.756457	0.972843	0.428085	0.497663	0.89025	-0.184801	0.944581	1.13393	2.53165	0.86432	0.213458	1.75118	2.50678	1.10715	3.38978	2.5588	8.42145	11.2696	9.52005	2.06023	0.0211827	-0.237562	0.923781	0.52538	0.772881
LOC123443370	glycogen synthase kinase-3 homolog MsK-3	mRNA	2012	73.9558	83.6858	109.238	114.035	85.6276	97.4859	72.4806	92.5994	91.6152	37.7544	62.3399	33.3191	-1.04535	0.0079095	0.169631	0.973253	-0.0667163	0.993207	46.2457	51.683	65.3865	44.592	50.2265	45.1333	60.9321	53.6841	61.4664	31.1848	42.6319	46.8725	-0.96478	0.00734298	-0.13584	0.921227	-0.358581	0.527104	52.3118	40.3939	54.8852	39.0336	38.4975	40.3568	43.978	35.8273	27.186	30.8883	22.5709	20.5826	-1.57017	2.08834e-06	-0.360214	0.567016	-0.618273	0.210168
LOC123443371	zinc finger CCCH domain-containing protein 3, transcript variant X1	mRNA	787	1.56697	3.92733	6.90045	4.47553	4.86753	3.96134	4.0457	6.43119	7.18272	5.34903	6.14326	4.56995	0.344349	0.736465	0.150768	0.985741	0.521278	0.758068	1.38721	1.55264	3.04848	3.73318	2.34422	2.48157	5.37539	4.39495	4.41243	4.75869	4.93753	4.41785	0.739922	0.244371	0.632981	0.622217	0.801531	0.288781	0	0.706219	1.27972	0.210699	1.24239	0.663858	0.468361	0.968568	0.696751	0.61197	2.20427	0.862989	0.0687078	0.963923	-0.0635697	0.991567	-0.0864326	0.983832
LOC123443372	purple acid phosphatase 15-like, transcript variant X1	mRNA	2326	4.89007	2.35568	2.45745	3.18773	2.23467	2.33702	2.08801	2.28772	2.2935	1.38266	1.28362	1.83171	-1.20708	0.0186416	-0.345389	0.923778	-0.589433	0.582182	0.644288	1.38816	2.59574	1.13527	1.04259	1.02633	2.31263	2.72456	2.13299	1.73655	1.86395	1.97548	-0.213747	0.765645	-0.399414	0.759911	0.214458	0.81265	0.163379	0.118946	0.249066	0.0384444	0.197121	0.176187	0.0284859	0.0963961	0.0953477	0.0930508	0.261894	0.104975	-0.880305	0.29826	-0.385993	0.816477	-1.37826	0.304872
LOC123443373	uncharacterized LOC123443373, transcript variant X5	misc_RNA	899	12.2773	15.2893	20.511	13.1061	14.3473	13.5133	14.9277	14.7817	16.3623	12.0833	16.2365	15.2427	-0.193252	0.747767	-0.206961	0.943417	-0.0682711	0.988592	9.06496	11.4443	11.431	10.8652	10.1746	8.86852	17.1652	11.9669	14.3819	19.0808	17.9428	18.2319	0.256649	0.517769	-0.0194268	0.994435	-0.0370306	0.968849	6.54546	5.09624	8.88696	5.3907	4.50801	5.40422	4.42227	6.16834	4.45657	4.6288	8.61865	8.14836	-0.605189	0.0762855	-0.483528	0.329985	-0.582779	0.189093
LOC123439741	two-component response regulator ORR42-like, transcript variant X1	mRNA	684	355.402	273.051	201.162	532.557	481.48	508.533	527.7	316.067	521.296	330.237	397.147	288.252	0.201544	0.958379	0.854965	0.950395	0.671506	0.934744	222.556	110.764	257.259	166.983	201.704	141.587	303.12	323.036	407.766	333.235	368.084	410.998	0.404633	0.857314	-0.112667	0.990699	0.360069	0.909002	0.135107	6.62304	0.102983	0	1.43448	1.31128	0	0	1.57696	0.123117	13.737	0.231491	-0.00443407	1	-1.51552	0.5312	-2.16899	0.29768
LOC123439742	two-component response regulator ORR42-like	mRNA	682	282.839	329.631	117.744	439.027	371.868	410.43	451.744	273.654	491.076	276.506	295.681	241.043	0.0562916	0.989211	0.713764	0.946285	0.682464	0.897224	147.604	169.715	239.899	178.653	163.99	127.679	213.79	340.472	327.704	249.918	274.91	283.239	0.0206425	1	-0.151475	0.977505	0.215281	0.936871	0.418989	5.08396	0.638735	0	0.943636	1.12959	0.0974035	0	0.217352	0.381808	17.5904	0.0598244	0.481971	0.769735	-1.74186	0.334117	-4.37885	0.0149841
LOC123439743	two-component response regulator ORR42-like	mRNA	684	442.211	307.662	162.86	507.917	442.215	534.25	630.621	288.05	522.034	425.227	428.14	321.989	0.258027	0.923857	0.664365	0.951638	0.598888	0.916109	236.841	139.181	240.293	172.11	210.722	162.4	289.476	362.863	468.624	321.657	329.111	415.797	0.266979	0.883344	-0.0915975	0.989558	0.402186	0.853762	0.696273	3.64975	0	0.131071	1.07529	1.42663	0	0.10955	1.84209	1.14208	16.0083	0.477196	0.998592	0.466707	-0.906828	0.678454	-1.2571	0.515449
LOC123443375	transcription factor bHLH93-like, transcript variant X6	misc_RNA	1760	3.81635	4.78252	6.17634	5.17861	5.04913	4.63469	4.82881	5.77216	5.5745	5.44719	5.76081	5.21071	0.0967867	0.920595	0.0300693	1	0.122007	0.97234	3.06861	2.34036	4.25958	3.42394	4.22762	3.27745	6.62823	3.39785	4.73839	5.34404	6.15933	6.37782	0.372809	0.45544	0.271893	0.820118	0.14462	0.860218	0.482035	0.725271	0.183712	0.272224	1.09338	0.831717	0.50427	0.151684	0.825188	0.549075	2.64924	0.743324	0.64473	0.260415	0.499721	0.588363	-0.0804174	0.97375
LOC123439744	two-component response regulator ORR42-like	mRNA	809	187.283	197.017	111.723	377.878	245.221	307.663	333.042	155.767	331.739	185.037	276.311	162.854	0.249404	0.939354	0.885099	0.933944	0.682474	0.918212	155.143	86.0722	202.595	114.61	162.52	121.993	165.884	186.484	247.627	203.651	309.542	275.429	0.324617	0.876906	-0.048137	1	-0.00692487	1	0.235476	2.97153	0	0.332456	0.284107	1.33316	0	0	0.274846	0	5.39235	0	-0.338096	0.877968	-0.830554	0.758549	-3.65889	0.0780739
LOC123443376	uncharacterized LOC123443376	ncRNA	779	0.118055	0.0986281	0	0	0.0571766	0	0.25255	0.118077	0.163471	0	0	0.450129	1.14316	0.666415	-1.64119	0.907153	1.32763	0.804051	0.0688832	0.339229	0.518037	0.528659	0.480166	0.451822	0.185438	0.231381	0.125201	0.197412	0	0.135949	-1.97041	0.201771	0.788346	0.820988	-1.18529	0.55291	1.10045	1.66167	0.466	0.690519	2.77346	3.8898	3.92265	1.73142	2.37859	0.111422	1.79201	0.576126	-1.25871	0.299764	0.971696	0.587141	1.17203	0.462957
LOC123439746	uncharacterized LOC123439746	mRNA	1102	0.584169	0.348599	0.35311	0.0832806	0.323343	0.356892	0.133895	0.626013	0.404449	0.645421	0.420841	0.867803	0.511707	0.769431	-0.75871	0.907412	-0.167635	0.993006	0.14608	0.05995	0.261571	0.213547	0.395999	0.0638783	0.786514	0.327125	0.531027	0.511683	0.52592	0.961017	1.56388	0.170148	0.617782	NA	1.33455	NA	0	0.0839023	0	0	0.208569	0.233024	0.180842	0.0679963	0	0	0	0.0370238	-2.06743	0.429627	1.91052	0.484481	1.056	0.772681
LOC123443377	uncharacterized LOC123443377, transcript variant X1	mRNA	1918	21.6907	17.8885	17.5268	22.8279	17.5013	21.4241	25.3124	18.1409	23.0891	35.9698	23.9123	33.9058	0.627877	0.0154124	0.104101	0.975407	0.189271	0.843632	14.9598	12.8793	15.7228	15.5994	16.7504	14.2921	26.3135	25.421	28.6438	30.2131	30.3929	30.7817	0.535748	0.0263563	0.174671	0.797435	0.408241	0.176357	6.73486	8.9425	4.47351	8.10494	11.9333	10.2458	9.76307	10.7478	9.54536	11.0032	16.7666	9.82914	0.229082	0.447202	0.498217	0.140413	0.445242	0.184365
LOC123443378	receptor-like protein kinase FERONIA	misc_RNA	5386	11.9267	10.5062	12.3216	13.5891	11.867	14.114	9.835	8.98304	10.6868	8.80374	9.04113	9.1264	-0.436846	0.00585985	0.189283	0.658319	-0.260157	0.288991	8.32895	9.50618	11.8383	10.8576	11.077	10.3251	10.9518	10.3492	11.1729	7.05247	8.4291	9.11372	-0.797068	1.32271e-09	0.208225	0.496942	-0.335558	0.0542478	3.60769	4.05136	3.32954	2.61334	3.59316	3.18488	3.40409	3.11637	4.0595	2.28034	4.94072	2.88616	-0.827361	1.53555e-08	-0.332372	0.146881	-0.188445	0.480628
LOC123439747	uncharacterized LOC123439747	mRNA	839	0	0.137362	0.0421635	0	0.106175	0	0	0	0	0	0	0	-2.82602	NA	-0.66572	NA	-2.38437	NA	0	0	0	0.0701218	0	0	0	0	0	0	0	0	0	NA	1.15025	NA	0	NA	0	0	0	0	0	0	0	0	0	0.0517269	0	0	-0.362059	NA	0	NA	0	NA
LOC123443379	importin subunit alpha-1a	mRNA	2132	234.7	328.335	332.381	370.781	373.184	352.474	375.871	354.9	401.831	409.939	384.548	388.777	0.340237	0.316196	0.308545	0.65345	0.326241	0.532263	206.158	168.912	257.506	162.23	166.673	142.67	332.751	301.946	330.405	365.561	379.602	407.82	0.346125	0.194036	-0.333387	0.492412	0.147546	0.729018	29.9779	28.0157	31.6701	24.2213	36.0935	30.4489	42.5309	28.2225	38.2404	41.9536	139.896	43.8239	0.516417	0.0401433	-0.0706837	0.910597	0.1354	0.790976
LOC123443380	uncharacterized LOC123443380	mRNA	1508	0	0.0254746	0.234584	0.0304295	0.0886085	0	0	0	0	0	0	0	-4.11422	NA	-0.968009	NA	-3.67257	NA	0	0	0	0	0	0	0	0	0	0	0	0	0	NA	0	NA	0	NA	0.0631632	0	0	0	0	0	0	0	0	0	0	0.0541117	-0.422198	NA	-1.33057	NA	-1.12486	NA
LOC123443381	nuclear pore complex protein NUP98A-like, transcript variant X1	mRNA	3126	53.3667	63.1536	66.5068	66.2919	63.9896	67.5801	67.3725	58.9381	66.503	81.8648	71.8052	83.1706	0.303443	0.533978	0.122736	0.979732	0.0587076	0.992077	31.911	29.5031	42.8595	29.7361	31.6694	28.5088	51.618	63.21	64.0229	54.7705	54.0289	55.5776	0.138138	0.756298	-0.122129	0.910594	0.32219	0.472056	15.9055	17.7763	29.5893	23.8901	17.1316	20.5204	22.3556	20.1832	17.1185	25.087	40.5819	32.447	-0.0303694	0.965121	-0.0212028	0.998253	-0.225706	0.679583
LOC123439748	uncharacterized LOC123439748	ncRNA	113	0	0	0	0	0	0	0	0	0	0	0	0.2821	0.899895	NA	0	NA	0	NA	0	0	0	0	0	0	0	0	0	0	0	0	0	NA	0	NA	0	NA	0	0	0	0	0	0	0	0	0	0	0	0	0	NA	0	NA	0	NA
LOC123441600	alcohol dehydrogenase 1-like	mRNA	955	0.0962983	0.0402258	0	0	0.0466393	0	0	0.192633	0	0.297908	0.0441472	0.233656	2.03987	0.434732	-1.26002	NA	0.628487	NA	0.168565	0.138356	0.301833	0.0616044	0.130558	0.0737109	0.100842	0.0471848	0	0.268384	0.151718	0.277236	-0.312873	NA	-1.09779	NA	-2.48916	NA	0	0.145226	0	0.187754	0.0962692	0	0.0695593	0	0.155219	0.0908877	0.137039	0.213614	0.709056	0.793906	0.521511	NA	0.219213	NA
LOC123439749	trinucleotide repeat-containing gene 18 protein-like	mRNA	1413	0	0.0271873	0.125178	0	0	0.0795257	0	0.0325486	0.0901229	0.0671153	0.0298377	0	-0.627349	NA	-0.877998	NA	-0.256718	NA	0	0	0	0	0	0	0	0	0	0	0	0	0	NA	0	NA	0	NA	0	0.0654355	0	0	0	0	0	0	0	0	0	0	-2.76487	NA	-1.71409	NA	-1.50838	NA
LOC123443383	replication protein A 14 kDa subunit-like	mRNA	847	63.6805	90.6646	97.4802	91.5585	64.9966	72.9011	68.8113	88.67	77.3533	48.8725	79.0449	51.8618	-0.534472	0.490011	-0.120298	0.98862	-0.110846	0.987859	52.8364	62.4769	53.2941	52.9282	34.1517	21.193	57.4756	74.003	65.0021	62.4577	53.885	61.0167	-0.475346	0.428187	-0.58331	0.586961	-0.264023	0.767673	5.73525	6.54973	1.80007	2.85787	4.66741	4.48705	6.74487	3.00789	3.15019	8.45433	24.207	4.28715	0.575667	0.33706	-0.338042	0.749187	-0.267666	0.817392
LOC123439752	beta-glucosidase BoGH3B-like	mRNA	2068	0	0	0.034212	0	0	0	0	0	0	0	0	0	-1.68697	NA	-1.32703	NA	-1.24531	NA	0	0	0	0	0.0301458	0	0	0	0	0	0	0	0	NA	1.15036	NA	0	NA	0	0	0	0	0	0	0	0	0	0	0	0	0	NA	0	NA	0	NA
LOC123439753	uncharacterized LOC123439753	mRNA	1291	0.0712353	0.119026	0.109606	0	0.0345008	0.0435205	0.0761954	0.142498	0.147959	0.146915	0.195944	0.0246919	0.217186	NA	-1.96529	NA	0.263403	NA	0.0415647	0	0	0.136713	0	0	0.0745967	0.174522	0.0377738	0.0397067	0	0.0410163	0.161564	NA	1.61632	NA	2.10118	NA	0	0.0358096	0	0	0.0356069	0	0.102911	0	0.0574105	0	0	0	-2.26592	NA	-0.270605	NA	1.38898	NA
LOC123443384	uncharacterized LOC123443384	mRNA	2436	1.83099	0.646569	0.871311	0.583956	0.676519	0.876448	1.67581	0.660792	0.73186	4.26285	0.501912	3.33691	1.15044	0.250452	-0.674776	0.874806	-0.167637	0.988592	1.05734	0.488164	2.22459	0.796988	0.588611	0.780228	2.629	3.53314	3.8236	3.28274	3.21187	1.99983	0.710697	0.434568	-0.649759	0.740214	1.00137	0.32601	0.351909	0.417514	0.149021	0.220819	0.528374	0.379496	0.872633	0.430643	0.365108	0.320682	0.75214	0.200986	-0.292449	0.816764	0.166557	0.950721	0.717715	0.615745
LOC123439754	uncharacterized LOC123439754	mRNA	912	0	0	0	0	0	0	0	0	0	0	0	0	0	NA	0	NA	0	NA	0	0	0	0.064509	0	0	0	0	0	0	0	0	0	NA	1.1504	NA	0	NA	0	0	0	0	0	0	0	0	0	0	0	0	0	NA	0	NA	0	NA
LOC123443385	AUGMIN subunit 7-like	mRNA	886	0	0	0	0	0	0	0	0	0	0	0.142756	0.0359789	2.82544	NA	0	NA	0	NA	0	0	0	0	0	0.0794513	0	0	0	0	0	0	0	NA	1.1502	NA	0	NA	0	0	0	0	0	0.115933	0.0749765	0.0845733	0	0	0.0984743	0.13815	1.75401	NA	1.42698	NA	1.76378	NA
LOC123443386	phospholipase A1 PLIP2, chloroplastic-like	mRNA	2258	0.834933	3.82796	7.47297	4.2067	3.96486	4.37934	2.33069	5.92711	3.89137	0.818982	4.49987	1.00234	-0.914287	0.618538	0.115649	0.999101	0.0398633	1	0.617874	0.555905	0.817008	0.62532	0.35892	0.46763	0.874331	0.65856	0.842282	0.726467	1.62558	1.54776	0.441789	0.78944	-0.357047	0.932095	-0.212006	0.937313	2.91065	1.45365	24.0831	7.86146	1.05862	1.84236	1.50039	1.72562	1.11602	4.63203	3.72872	3.88487	-1.80306	0.112325	-1.13116	0.520418	-2.86413	0.0209024
LOC123443387	GTP-binding protein SAR1A-like	mRNA	1060	215.64	152.394	144.471	163.247	156.144	166.594	184.069	155.893	158.519	198.793	147.204	198.541	-0.00793382	0.993081	-0.0905177	0.975407	-0.0793034	0.953254	218.993	184.919	242.457	206.468	198.964	162.836	256.706	238.231	241.852	226.855	204.396	184.633	-0.595502	0.00229115	-0.106207	0.86924	-0.282129	0.309434	45.109	56.741	50.822	25.5425	48.5705	50.2441	47.8791	43.2626	58.6642	47.2475	85.6844	55.0803	-0.383945	0.0812989	-0.427067	0.129131	-0.159251	0.673108
LOC123443388	uncharacterized LOC123443388	mRNA	874	4.94548	7.12052	6.15221	7.0879	8.71445	9.57844	7.99101	7.73535	8.66927	9.33148	9.40654	9.37353	0.55803	0.359251	0.487242	0.734924	0.401225	0.773667	4.29771	2.49444	8.11324	3.50031	5.06436	3.54386	10.4679	7.99145	8.87161	10.264	11.2177	11.269	0.647198	0.169357	-0.181841	0.910191	0.441101	0.50157	0.871854	1.58685	0.332279	0.102577	1.63046	1.4103	2.5082	1.02881	0.932822	2.28415	4.39236	1.35378	0.73931	0.211218	0.0145336	1	0.494589	0.61045
LOC123443390	uncharacterized LOC123443390	mRNA	2062	0.200699	0.596169	0.428894	0.801142	0.34561	0.217982	0.357789	0.200737	0.370544	0.689868	0.286251	0.494701	0.186043	0.929334	0.17205	0.992479	-0.422196	0.93103	0.0520465	0.0320392	0.195709	0.114126	0.0907007	0.0682773	0.233522	0.721158	0.898694	0.27346	0.49187	0.308159	1.44465	0.199876	0.0893143	0.991788	2.30119	0.043512	1.3396	1.25552	0.14084	0.521741	0.289811	0.597771	1.03091	1.30822	0.68294	1.09444	1.60787	1.6423	0.0342512	0.997347	-1.01197	0.450084	0.0131677	1
LOC123439755	uncharacterized LOC123439755	mRNA	1674	1.62065	0.849092	1.64831	1.56248	1.38358	1.10759	1.20463	1.81327	1.48339	2.23772	1.43558	2.41841	0.491354	0.530033	-0.00788988	1	0.111151	0.988019	2.08357	0.74984	2.23851	0.948907	1.37792	1.00923	1.58206	1.77662	2.0392	1.89857	1.50026	1.86629	-0.462941	0.444324	-0.515123	0.664758	-0.367401	0.656899	2.38979	1.87793	4.38046	2.3029	1.73	3.16005	2.38097	2.32763	2.16949	1.37404	1.35511	0.877424	-1.89189	2.62638e-05	-0.337748	0.717541	-0.46981	0.555799
LOC123443392	uncharacterized LOC123443392	mRNA	1509	4.60129	2.59668	4.87611	3.52748	1.85955	1.74996	2.96604	5.30315	3.24899	4.68199	2.71013	5.70369	0.0389842	0.979305	-0.752393	0.444455	-0.0849093	0.993775	2.27584	2.80196	3.32377	2.14432	2.64404	1.86597	4.53122	4.06121	4.03959	3.77071	3.36062	3.29853	-0.210077	0.771674	-0.253709	0.869779	0.121705	0.911857	3.8504	4.07463	1.20283	1.84177	2.16287	2.99506	2.33316	3.02906	4.12579	4.42905	4.62549	3.43382	-0.161301	0.827274	-0.480497	0.569214	-0.0714729	0.972155
LOC123443393	protein TPR1	mRNA	3866	102.61	126.128	126.201	166.435	138.61	141.451	145.669	155.853	162.358	85.3775	138.489	88.7716	-0.238924	0.706845	0.339546	0.820394	0.368101	0.699694	77.2698	77.1384	86.3708	75.1914	85.7076	84.4326	98.6957	107.024	104.167	79.7825	90.2351	85.9477	-0.447831	0.242391	0.104232	0.936273	-0.110318	0.877009	63.0976	59.1689	148.173	47.1684	53.7211	63.328	51.6347	57.2359	60.1793	54.0746	77.7358	76.6719	-1.01918	0.00183815	-0.789182	0.0639108	-0.819543	0.0451058
LOC123439757	pectinesterase	mRNA	1921	7.20495	3.11965	0.460375	2.2693	3.36199	2.42756	4.37818	0.311236	1.75669	5.60315	1.47046	4.497	-0.0624636	0.988163	-0.479897	0.975407	-0.829259	0.860824	1.81567	2.40736	7.59265	5.91078	9.31392	4.61719	10.8537	5.32481	7.05723	10.327	7.76874	7.41494	0.667313	0.66137	0.895872	0.758647	0.572588	0.779773	0.347085	0.0962627	0	0	1.29219	0.213882	0.103742	0.156027	0.15433	0.316286	0.431472	0.23363	0.539766	0.76889	1.55495	0.443034	-0.17475	0.979341
LOC123443394	ABC transporter F family member 4-like	mRNA	2178	19.7822	17.9203	21.7156	20.3524	17.853	20.4309	17.0044	21.813	20.3761	20.0074	16.4345	19.3488	-0.163663	0.661776	-0.0144521	1	-0.0268792	0.997539	19.2417	18.8063	23.5047	19.6918	26.3048	23.6586	30.3107	18.1032	19.5691	29.114	29.7365	27.8132	-0.0334262	0.931661	0.260148	0.559743	-0.334837	0.216374	5.4666	7.38664	4.73352	6.46255	10.975	10.3047	8.08252	9.94276	8.81372	11.4575	14.8618	11.0337	0.443884	0.0565804	0.54199	0.056729	0.476659	0.0955897
LOC123443395	uncharacterized LOC123443395, transcript variant X1	ncRNA	740	8.18129	7.93258	8.26953	8.4028	6.01587	8.82906	7.72893	6.92853	7.9383	9.23707	7.00852	12.0471	0.137269	0.879202	-0.0723447	0.993953	-0.133859	0.965163	6.5507	7.63607	8.16086	8.17539	9.06787	9.50775	12.1944	13.577	12.1598	11.0511	12.4192	11.4844	0.113302	0.86166	0.339807	0.742232	0.29338	0.660484	3.83474	8.28541	2.54581	2.91079	13.5518	7.47033	4.65867	7.88245	6.93041	11.8924	13.9371	8.95485	0.602512	0.181167	0.521743	0.431841	0.272306	0.738166
LOC123443396	uncharacterized LOC123443396, transcript variant X4	ncRNA	1128	19.6747	13.8955	9.53443	17.4194	9.15448	13.9244	17.5772	10.6747	16.4704	23.657	13.1009	33.5541	0.59024	0.496416	-0.124528	0.991823	0.00159878	1	20.4862	18.7375	20.5402	21.7271	34.8897	30.845	32.85	21.3578	25.0706	32.08	25.6938	31.2428	0.0371001	0.980191	0.619943	0.606026	-0.0805593	0.957672	31.4573	39.6115	6.96893	17.5026	41.3817	48.7961	21.4706	39.9447	34.0038	34.3143	38.8217	38.5213	-0.0810978	0.940202	0.297332	0.797029	0.177324	0.898025
LOC123443397	ABC transporter F family member 4-like	mRNA	3167	19.9204	25.8975	36.2912	30.529	29.5202	32.7139	26.6809	30.38	30.4989	17.787	26.9178	17.8863	-0.43277	0.304644	0.201085	0.943417	0.0905586	0.973576	11.6063	17.9399	18.9861	16.7747	20.728	18.0041	24.6462	22.7228	21.2187	22.5796	23.5308	23.2073	-0.0138573	0.989074	0.274964	0.714289	0.0292856	0.976456	8.78214	9.07962	8.7802	7.75648	8.05575	10.3625	8.83065	11.144	9.17393	12.5113	11.185	10.7701	-0.215806	0.582378	-0.0890654	0.910368	-0.00350648	1
LOC123443398	syntaxin-22-like	mRNA	1275	96.7975	121.695	115.781	120.855	120.731	126.603	128.342	131.733	131.489	98.776	128.102	95.4069	-0.114289	0.795575	0.148072	0.937295	0.209444	0.755805	75.5448	68.8629	82.0215	84.9491	92.6078	89.7177	116.283	110.869	127.633	103.488	109.17	124.925	0.0408157	0.914901	0.31785	0.446132	0.172023	0.624637	87.6301	118.639	106.143	63.2138	142.376	116.856	115.248	124.064	99.2295	134.758	135.594	139.809	-0.196229	0.448265	-0.0931651	0.847307	-0.0127595	1
LOC123443401	epoxide hydrolase A-like	mRNA	1303	116.385	74.5022	60.8953	67.3347	66.657	65.3694	79.1928	67.3101	73.6404	123.073	73.2876	120.635	0.222954	0.829429	-0.359411	0.923788	-0.243789	0.927151	145.248	121.381	122.866	128.32	98.0816	92.0577	117.96	122.735	117.817	120.423	104.304	95.3786	-0.826257	0.105339	-0.22583	0.88791	-0.606085	0.367032	86.0394	83.1646	139.355	79.4693	50.8018	36.4988	100.944	65.1557	63.1387	164.736	136.43	138.088	-0.0701718	0.940722	-0.793262	0.2475	-0.580724	0.423369
LOC123443402	late embryogenis abundant protein 41-like	mRNA	1035	0.666412	2.67239	8.33966	1.55176	1.76441	1.35712	1.28306	3.51043	1.47645	2.61137	2.36262	2.30995	-0.676791	0.770829	-1.23417	0.79416	-0.841747	0.869269	0.259227	0.574477	1.00261	0.568427	0.421634	0.544107	1.58181	1.00137	0.989454	1.43631	1.77322	1.63716	0.914234	0.560096	-0.127528	0.985584	0.526921	0.821812	0.0920291	0.312668	12.4161	0.259862	0.310898	0.29773	0	0.144796	0	0.712832	1.05372	1.06435	-2.82972	0.0167912	-3.99516	0.00558302	-6.65252	0.000395369
LOC123443404	50S ribosomal protein L18, transcript variant X1	mRNA	812	50.1163	77.3517	88.8301	76.5735	78.7687	65.872	79.7728	85.1855	75.277	61.0814	86.45	60.9673	-0.0985704	0.905461	0.0587084	0.997022	0.147777	0.946021	25.0457	27.9881	37.4868	24.4893	20.8061	13.6973	51.2358	59.1016	61.3779	55.7435	55.4344	60.0601	0.399956	0.33104	-0.530461	0.439682	0.46585	0.336486	3.40179	5.80724	2.32472	1.43532	7.3595	4.7437	6.54475	4.70632	7.11961	7.80325	21.0599	7.28575	0.865764	0.0294546	0.0609054	0.969679	0.523948	0.377486
LOC123443403	protein pleiotropic regulatory locus 1	mRNA	1730	84.5492	94.618	81.7515	108.565	93.3549	104.251	126.144	109.368	121.749	110.594	114.37	104.55	0.262729	0.317592	0.22945	0.686954	0.427261	0.0713276	105.583	93.4073	97.6054	80.8348	85.2242	78.4098	110.806	109.007	108.103	122.227	126.019	128.646	-0.197617	0.374021	-0.210968	0.608365	-0.339042	0.141777	21.858	23.9969	23.7533	16.8422	18.5734	19.2075	24.6517	17.5419	24.7628	32.9882	58.5522	31.4374	0.124958	0.618616	-0.415755	0.105645	-0.194313	0.543368
LOC123439760	uncharacterized LOC123439760, transcript variant X2	misc_RNA	851	0	0	0	0	0.0415103	0	0	0	0	0	0	0	0	NA	1.25984	NA	0	NA	0	0	0	0	0.0581003	0	0	0	0	0	0	0	0	NA	1.15026	NA	0	NA	0	0	0.20299	0	0	0	0	0	0	0.0404463	0.0406562	0	-2.00138	NA	-2.81607	NA	-2.61035	NA
LOC123443405	zinc finger CCCH domain-containing protein 4	mRNA	3481	14.0417	32.2246	39.1455	29.1065	27.6251	32.975	19.1735	36.3992	24.4737	10.3252	21.6556	10.0916	-1.04336	0.115709	0.10596	0.992479	-0.0851335	0.996196	11.1143	10.9128	12.7688	11.8138	11.1036	10.5763	13.736	13.6052	13.687	13.5774	14.9844	25.2058	0.0876419	0.929357	0.0241445	0.999817	-0.23574	0.81928	6.45763	6.64036	20.6692	8.16427	6.10097	7.28845	9.36993	6.56542	5.40813	6.19628	8.34636	9.04848	-1.14796	0.0385899	-0.639843	0.462013	-0.813546	0.280694
LOC123443406	MAP7 domain-containing protein 1-like, transcript variant X1	mRNA	2898	0.57121	0.543493	0.402823	0.427524	0.537929	0.407137	0.916474	0.396749	0.417448	1.24351	0.567379	0.835981	0.711354	0.396624	-0.137851	0.989597	0.171506	0.974245	0.796197	0.250764	0.656472	0.385718	0.451751	0.242905	0.631395	0.606417	0.420686	0.495278	0.899943	0.657789	-0.265822	0.759286	-0.580481	0.698924	-0.510517	0.58758	0.0657351	0.175477	0.0250527	0.030936	0.142759	0.106332	0.160457	0.206851	0.204602	0.0748773	0.195691	0.056315	-0.571183	0.60429	-0.133959	0.969535	0.838758	0.539835
LOC123443407	beta-glucosidase 10-like	mRNA	1873	0.392802	0.0410205	0.0566608	0.0244995	0.071341	0.179984	0.0787786	0.147329	0.135978	0.430373	0.0225097	0.442504	0.731026	0.796455	-0.901488	0.950919	-0.506685	0.962681	0.544335	0.95235	0.400134	0.848088	1.0651	0.375835	0.334211	0.288701	0.156218	0.821057	0.206287	0.113085	-1.28858	0.428085	0.287002	0.960607	-1.80177	0.330641	0.0508543	0.0987297	0.658969	0	0	0.0548409	0.0709334	0	0	0.0695124	0.698731	0.1307	-0.776442	0.680125	-3.88463	0.106787	-3.59832	0.148458
LOC123443410	uncharacterized LOC123443410	ncRNA	464	0	0	0	0	0	0	0	0	0	0	0	0	0	NA	0	NA	0	NA	0	0	0	0	0	0	0	0	0	0	0	0	0	NA	0	NA	0	NA	0	0	0.156472	0	0	0	0	0	0	0	0.0940175	0	-1.41996	NA	-1.33057	NA	-1.12486	NA
LOC123443408	probable U6 snRNA-associated Sm-like protein LSm4, transcript variant X1	mRNA	990	138.04	182.533	211.322	241.443	192.514	201.812	205.729	235.67	223.173	172.713	192.789	166.857	-0.0535029	0.952155	0.273791	0.899439	0.312076	0.769346	110.355	83.0816	108.72	79.988	73.5505	61.4347	136.139	180.018	175.557	155.907	153.867	154.791	0.0884588	0.869803	-0.414731	0.54861	0.233999	0.674314	27.0356	34.696	58.3756	38.4872	43.4612	35.5359	35.7644	32.6219	36.9087	64.4846	58.1655	45.8281	-0.104307	0.839892	-0.0634535	0.953679	-0.325861	0.548514
LOC123441604	U-box domain-containing protein 38-like	mRNA	588	0	0	0	0	0	0	0	0	0	0	0	0	NA	NA	NA	NA	NA	NA	0	0	0	0	0	0	0	0	0	0	0	0	NA	NA	NA	NA	NA	NA	0	0	0	0	0	0	0	0	0	0	0	0	NA	NA	NA	NA	NA	NA
LOC123439761	rapid alkalinization factor-like	mRNA	840	0.164223	0.0914658	0.168453	0	0.0530245	0	0.0585525	0.273757	0.454799	0.0564487	0.0501912	0.0379492	-1.63957	0.598177	-2.75722	NA	0.846303	0.919546	0	0.0786487	0.411787	0	0	0	0	0	0.116109	0.0610254	0.229985	0	-1.16332	NA	-3.37627	NA	-2.49352	NA	0.226786	0.330215	0.172864	0	0.109449	0.122282	0	0	0	0.103331	0.623202	0.437145	-0.0933332	0.987726	-1.74322	NA	-4.09461	NA
LOC123439763	flowering-promoting factor 1-like protein 1	mRNA	985	0	0	0	0	0	0	0	0	0	0	0	0	NA	NA	NA	NA	NA	NA	0	0	0	0	0	0	0	0	0	0	0	0	NA	NA	NA	NA	NA	NA	0	0	0	0	0	0	0	0	0	0	0	0	NA	NA	NA	NA	NA	NA
LOC123443411	uncharacterized LOC123443411, transcript variant X1	mRNA	1117	1.89448	11.5436	13.1806	13.2751	14.3415	11.8006	9.62537	6.75552	11.8903	0.59457	12.5557	0.656675	-0.91732	0.614894	0.622669	0.95747	0.11034	0.999505	1.05734	2.81064	2.01375	4.16278	2.14971	1.35555	2.24264	1.73546	1.68159	2.11197	4.02294	7.46972	0.648606	0.655895	0.442899	0.908052	-0.546764	0.781882	0.938425	1.82188	0.617758	0.321191	0.658752	0.367996	0.416484	0	0.464683	0.194352	0.195361	0.200986	-3.10291	0.00477846	-1.41523	0.415272	-2.06491	0.162342
LOC123443412	zinc finger CCCH domain-containing protein 5-like	mRNA	2242	33.1434	36.7707	35.7855	29.3296	25.9257	30.4481	24.0436	24.2674	27.2068	25.4216	21.2684	25.8203	-0.618516	0.0659644	-0.299972	0.793435	-0.508307	0.256646	15.4853	20.8921	26.6908	24.1154	25.9432	21.8529	31.1636	33.3841	28.3199	26.5681	30.848	27.3026	-0.0920442	0.839541	0.280752	0.675179	0.102491	0.858362	10.3237	11.6503	20.7252	14.5155	15.7056	12.9885	17.3628	12.433	11.9341	14.034	28.8947	18.7623	-0.172389	0.651732	-0.0159125	1	-0.177305	0.755496
LOC123443413	protein HOTHEAD-like	mRNA	2093	0.131818	0.110126	0.050705	0	0	0	0.140996	0.0439476	0.0304213	0.13593	0.0402873	0.197996	0.261358	0.945543	-4.5234	NA	-0.451819	NA	0	0	0	0	0.0297858	0.100899	0.0460126	0.0215296	0.0465991	0.0734753	0.0923019	0.151797	3.80922	NA	3.11151	NA	2.38566	NA	0	0.022088	0	0	0.021963	0	0.0317387	0	0.0354118	0.124412	0.0208429	0.0389873	1.92315	0.441824	-0.270849	NA	0.827088	NA
LOC123443414	zinc finger CCCH domain-containing protein 6-like, transcript variant X1	mRNA	2133	38.6778	16.4536	13.2947	19.6538	15.6539	19.0881	18.6688	11.2715	15.2168	27.0637	12.4862	25.6482	-0.198758	0.841671	-0.374485	0.899439	-0.664705	0.452264	21.3483	20.2157	33.6338	29.4712	32.4854	25.6967	32.5151	33.5955	31.6956	27.0239	28.9691	25.4835	-0.391245	0.486082	0.320768	0.799617	-0.0682686	0.955173	6.2042	9.74863	5.61362	6.76384	13.7863	8.61591	6.31918	5.33723	8.26609	6.40612	24.7762	9.31102	0.11039	0.887485	0.334811	0.697713	-0.237832	0.80915
LOC123443415	probable serine/threonine-protein kinase PBL7, transcript variant X1	mRNA	2068	3.06846	3.32515	3.43831	2.17456	1.8738	2.52669	2.18807	2.62425	2.33997	2.26996	2.0591	2.92876	-0.498997	0.0471914	-0.581367	0.0325944	-0.475143	0.116638	2.80236	3.19463	3.03862	3.49921	4.55202	4.45919	3.02697	2.7891	3.37211	2.62751	3.08278	2.56054	-0.657659	0.00267109	0.544809	0.0944281	-0.451613	0.0935331	3.91502	5.1193	3.82675	3.07801	5.71273	5.04148	3.46922	3.69587	3.18975	4.09226	5.44247	4.47855	-0.528315	0.0126661	-0.0212691	0.988044	-0.45268	0.117873
LOC123443417	serine/threonine-protein kinase RUNKEL-like	mRNA	4649	12.136	30.3673	32.362	36.3133	38.1694	36.2078	28.4271	35.5148	39.9644	15.9722	25.7099	14.7421	-0.438313	0.667501	0.600028	0.792185	0.477293	0.823578	4.52457	6.5937	10.9869	4.58104	4.80067	3.52802	19.6586	13.6474	15.4511	14.687	20.1125	21.6068	0.851493	0.170584	-0.664878	0.592715	0.69818	0.38538	0.0819532	0.298323	0.0468506	0.077137	0.336186	0.243039	0.171467	0.0805893	0.0478277	0.0560106	0.722533	0.166746	0.179606	0.877805	0.406519	0.785776	-0.706128	0.594525
LOC123443418	transcription factor STKL1-like, transcript variant X1	mRNA	1927	92.5626	92.7738	85.7141	105.083	84.2262	96.9752	89.4413	81.4733	91.4009	93.5062	78.7139	82.5622	-0.168361	0.73216	0.0749241	0.985717	-0.0754579	0.975125	51.0843	77.2629	68.6037	73.8638	87.9328	87.8868	76.9471	102.222	104.335	75.5591	79.207	75.8008	-0.313842	0.290542	0.413546	0.382554	0.0478406	0.941074	109.585	102.215	79.8631	64.6842	132.435	135.946	114.491	148.215	105.209	99.058	119.094	124.645	-0.385553	0.172594	0.0384785	0.969535	0.198114	0.66551
LOC123443419	FAD synthase	mRNA	2014	54.7497	51.2717	46.0018	59.8088	51.2636	55.2085	63.0797	63.5746	65.6319	66.5109	54.3231	66.6353	0.218643	0.330807	0.124179	0.914919	0.307894	0.180603	40.0452	48.253	55.5033	53.8078	49.7123	47.7798	72.8977	61.6407	60.1705	79.9717	82.4453	86.9212	0.265582	0.118178	0.157556	0.674322	-0.033956	0.929591	16.9312	18.2717	19.1781	12.3751	14.7675	16.346	22.4619	21.4304	20.9397	30.2111	52.115	31.5827	0.381774	0.0221784	-0.411563	0.0516299	0.118413	0.703346
LOC123443420	mediator-associated protein 2	mRNA	1026	28.4589	57.6235	58.0967	70.4415	63.3379	60.5658	62.2711	58.7216	67.7056	40.7157	66.6516	38.2465	-0.0248639	0.98382	0.456417	0.627261	0.385735	0.686169	17.9913	19.7036	21.3519	20.4709	13.5499	12.0068	36.4661	36.1458	37.6439	43.5171	39.2589	47.0685	0.602121	0.107005	-0.28179	0.765355	0.425442	0.394389	3.24927	4.50586	5.30723	3.1457	8.46789	5.45622	4.85593	3.50559	6.86268	6.64096	18.9208	7.91349	0.591397	0.149504	0.245022	0.75021	0.0836295	0.947411
LOC123439767	pentatricopeptide repeat-containing protein At5g56310-like	mRNA	2012	0.61706	1.37472	1.82854	1.41403	1.63817	1.39625	1.17338	1.34865	1.45572	1.29619	1.25727	1.21996	-0.0687831	0.959673	0.25127	0.967465	0.0543636	0.998608	0.37338	0.328354	0.54441	0.292407	0.0309849	0.104961	1.24449	0.918251	1.1634	1.80892	2.08839	2.73708	1.88646	0.000175195	-1.41639	0.247663	0.948087	0.174694	0	0.137863	0.0360849	0	0.297014	0.178683	0.066033	0.074485	0	0.0647101	0.455321	0.182506	0.952998	0.38396	1.12473	0.475161	-0.724247	0.782157
LOC123443421	kinesin-like protein KIN-14B, transcript variant X1	mRNA	3903	0.0235264	0.265342	0.226242	0.0821728	0.170915	0.201225	0.176152	0.305901	0.162885	0.145562	0.452992	0.187561	0.580795	0.754173	-0.155243	0.997485	0.332596	0.963839	0.233364	0.101404	0.132732	0.0150505	0	0.0180082	0.258684	0.092221	0.249506	0.14425	0.172974	0.270924	-0.2318	0.889455	-3.78264	0.120144	-0.154843	0.95296	0	0	0	0	0.0117597	0.0131385	0.0679756	0.0383382	0	0.0222046	0.0446397	0.0835001	3.33398	0.0888069	1.43043	0.738325	3.34141	0.195889
LOC123443423	protein FAR1-RELATED SEQUENCE 5-like, transcript variant X1	mRNA	3904	0.612471	0.236162	0.371512	0.129294	0.273815	0.302224	0.692912	0.23561	0.668684	1.45749	0.356378	1.2003	1.19391	0.45296	-0.803127	0.92245	0.344488	0.968399	0.0962141	0.0338447	0.443008	0.226046	0.0638746	0.270468	0.468694	0.981103	0.749477	0.997915	0.989692	0.69174	1.80299	0.115501	0.170716	0.975739	1.58706	0.264069	0.0243981	0.0236835	0.390538	0	0.0117747	0.0526214	0	0	0.0189849	0.0666991	0.156439	0.0522544	-1.42464	0.27725	-2.85956	0.127953	-4.61187	0.0421758
LOC123441605	uncharacterized LOC123441605	mRNA	1343	0.171193	0	0.0526809	0.034168	0	0	0	0	0	0.0706135	0	0.0712077	-0.785366	NA	-2.5554	NA	-3.43548	NA	0	0.049192	0	0.306646	0.139259	0.314492	0.107563	0.0335528	0.0363112	0.190846	0.071924	0.0394282	2.16412	NA	4.10326	NA	1.41583	NA	0	0	0	0	0	0	0	0	0	0	0	0	0	NA	0	NA	0	NA
LOC123441606	probable LRR receptor-like serine/threonine-protein kinase At5g59680	misc_RNA	2029	11.7166	6.81599	9.90297	7.6894	7.74904	8.19652	8.89629	7.38941	11.0147	9.46469	6.83629	11.7831	-0.105428	0.917783	-0.269913	0.946743	-0.0917967	0.988592	4.86616	5.95854	9.17743	8.0028	8.48018	6.86939	13.9544	12.6145	15.5263	13.9712	12.9966	11.1437	0.426738	0.397936	0.325233	0.776975	0.623039	0.26208	3.37999	2.16455	1.39552	1.76742	2.67338	1.39217	3.47042	3.95156	2.44743	10.9727	8.34212	6.65593	1.33361	0.00143484	-0.328562	0.702997	0.375047	0.626696
LOC123443424	transcription factor Pur-alpha 1	mRNA	1242	113.068	117.907	117.718	139.362	115.978	124.584	127.99	102.943	126.728	113.923	111.648	102.972	-0.157474	0.717108	0.125643	0.967465	0.0132769	1	119.374	105.374	119.756	96.301	87.3887	72.491	129.336	123.429	130.592	135.459	135.13	127.562	-0.327591	0.199199	-0.355838	0.413068	-0.325221	0.295322	13.8044	14.07	17.1277	9.09517	15.841	14.1008	20.592	10.9804	17.4252	31.9377	59.6758	21.4185	0.602653	0.01203	-0.321008	0.408725	-0.019464	1
LOC123443425	uncharacterized oxidoreductase At4g09670-like	mRNA	1539	2.30061	4.29337	6.02229	3.9656	4.2833	3.21265	3.06802	4.57222	5.58525	0.801066	4.71191	0.745668	-1.0158	0.358764	-0.0970484	0.99856	0.0718156	1	1.01114	0.944397	1.83551	0.879234	0.526602	0.64036	1.18894	1.08335	1.23578	0.532931	0.721787	1.27305	-1.09581	0.223852	-0.772535	0.695196	-0.555305	0.682709	0.247564	0.0901173	0.283052	0.0582537	0	0.133485	0.258983	0.0486887	0.0481591	0.0563988	0.226766	0.0530217	-1.5962	0.177595	-1.8319	0.325299	-0.849552	0.677726
LOC123439768	protein CASPARIAN STRIP INTEGRITY FACTOR 1-like, transcript variant X1	mRNA	681	0	0	0	0	0	0	0	0	0	0	0	0	NA	NA	NA	NA	NA	NA	0	0	0	0	0	0	0	0	0	0	0	0	NA	NA	NA	NA	NA	NA	0	0	0	0	0	0	0	0	0	0	0	0	NA	NA	NA	NA	NA	NA
LOC123443426	pentatricopeptide repeat-containing protein At3g06920	mRNA	2855	14.3182	13.8727	13.1836	19.2069	16.0221	16.3733	17.8992	17.3655	19.7371	23.2351	20.8071	22.677	0.610554	0.155618	0.316755	0.856003	0.382014	0.676997	8.10068	9.81139	11.9541	10.53	10.3066	8.30919	20.6776	18.1351	20.2238	22.3	22.3807	25.1684	0.700874	0.0442335	0.0495335	0.97652	0.515656	0.248132	1.8683	3.17377	0.483171	2.63776	3.38122	3.18405	3.21094	3.70067	3.89406	3.90666	9.22906	4.30153	0.919303	0.0108223	0.654279	0.204491	0.834583	0.0628387
LOC123443427	uncharacterized LOC123443427, transcript variant X2	misc_RNA	3443	9.46213	11.4771	17.167	14.732	13.3438	14.9002	11.677	16.1823	13.1372	11.3488	13.895	11.5056	-0.0989134	0.860978	0.197474	0.913811	0.103536	0.950129	6.71672	6.8155	8.2312	7.84969	8.95249	7.37829	10.3193	11.0329	11.2557	11.6907	9.69925	10.401	0.0198114	0.976317	0.231457	0.716966	0.114526	0.81383	1.36259	2.70895	1.63781	3.00897	3.25005	3.60287	2.55848	2.37061	2.93613	5.00251	8.04076	7.12741	1.15758	2.67747e-06	0.701198	0.0429793	0.317107	0.4781
LOC123439770	uncharacterized LOC123439770	ncRNA	211	0	0.182065	0	0.434954	0.422185	0	0	0	0	0	0	0	-1.02365	NA	2.10969	NA	-0.581995	NA	0	0	0	0.278826	0	0	0.228209	0.213561	0.231118	0	0	0	0	NA	1.15021	NA	1.64891	NA	0	0	0	0	0.21786	0	0	0	0	0	0	0	0	NA	0.648792	NA	0	NA
LOC123443431	uncharacterized LOC123443431	misc_RNA	2091	21.133	24.8388	22.3823	24.7762	19.4266	24.2904	22.5339	21.7748	21.2848	28.3685	19.7798	28.9045	0.0941474	0.83902	0.002895	1	-0.0816088	0.953254	16.1416	16.0186	20.6228	14.3493	18.5147	15.587	25.2851	27.1748	27.03	22.5295	23.7443	24.1589	-0.109871	0.718352	-0.0406031	0.967763	0.125773	0.739811	11.9347	17.7536	16.6664	13.6772	19.302	17.709	12.3582	15.3376	13.7884	17.8079	20.2369	17.8147	-0.345101	0.138814	0.0462201	0.943527	-0.288208	0.365282
LOC123443432	uncharacterized LOC123443432, transcript variant X1	mRNA	2142	15.6314	14.2844	14.1704	16.2189	12.7478	15.0795	13.8366	14.5639	16.1741	16.446	10.8309	18.5676	-0.0293171	0.966024	-0.00570994	1	-0.013622	1	11.7805	12.5106	18.2393	11.9524	15.675	13.7147	20.4647	17.4807	18.6376	17.2197	19.4853	18.9136	-0.128548	0.701058	0.0537127	0.959249	-0.0466142	0.936651	6.62371	7.35963	5.92506	4.04466	9.92023	12.633	6.39476	8.28988	8.54048	9.26591	14.1653	7.94901	-0.0178704	0.980601	0.244815	0.557168	0.0925791	0.87168
LOC123443434	NAC domain-containing protein 74-like	mRNA	2148	9.676	26.6298	30.1052	18.3721	16.2569	22.1287	11.5404	34.215	21.5204	6.4238	17.7043	5.60969	-1.17181	0.315985	-0.192252	0.99027	0.0266644	1	7.26958	5.41314	11.6213	5.75175	5.22416	7.2098	8.18228	9.18851	9.83038	5.84684	8.29682	10.3537	-0.492302	0.668549	-0.295007	0.924398	-0.273531	0.875714	10.4651	6.09085	47.8611	23.4983	5.82097	7.31643	15.9269	9.66301	8.55726	17.8404	16.552	19.6023	-0.852565	0.383628	-0.601765	0.701192	-1.08086	0.374531
LOC123443435	uncharacterized LOC123443435, transcript variant X6	ncRNA	3667	0.320435	0.267705	0.587849	0.258279	0.143256	0.361415	0.0922779	0.825892	0.69969	0.521065	0.372903	0.837302	0.500388	0.810896	-0.614299	0.951944	0.451801	0.939257	0.359555	0.159363	0.200872	0.409981	0.517982	0.660355	0.503333	0.229474	1.13713	0.329743	0.27184	0.624468	0.205057	0.909207	1.20378	0.586961	0.863126	0.595998	0.153176	0.644323	0	0.168203	0.197131	0.536848	0.142437	0.401672	0.695281	0.302431	0.666463	0.207774	-0.176797	0.928493	0.0477076	1	0.530023	0.811255
LOC123443436	bifunctional phosphatase IMPL2, chloroplastic	mRNA	1445	27.1121	23.9001	21.6658	22.1658	24.3817	25.1957	25.46	20.3698	27.0109	24.939	26.2884	22.634	-0.0567317	0.954198	-0.023539	1	-0.030763	1	30.1907	23.5456	36.8243	21.4565	23.6855	20.1682	31.3239	15.9976	21.835	27.9543	30.1146	34.7761	-0.485587	0.231421	-0.381502	0.644901	-0.862074	0.0351633	7.84413	11.0696	13.365	3.72259	20.4234	19.6193	10.5735	9.95635	8.66835	8.67978	9.29843	9.99535	-0.806155	0.0332789	0.205356	0.791598	-0.278195	0.677865
LOC123443437	protein YeeZ, transcript variant X1	mRNA	1289	3.21162	3.81486	2.58786	1.95945	1.78398	2.38056	2.44211	2.26835	3.49868	2.77815	1.81426	4.17855	-0.224659	0.846055	-0.66057	0.668289	-0.265136	0.927151	4.47611	7.76333	5.19061	5.04387	6.50037	8.80797	3.92103	3.17712	3.4706	4.10633	4.06072	3.08492	-1.18453	0.0231932	0.286557	0.856195	-1.22353	0.0375106	3.31058	4.78982	1.3939	0.979322	7.10603	5.93317	3.89208	4.24143	4.58784	8.93549	15.2345	6.02347	0.973325	0.0755681	0.317974	0.764326	0.30159	0.776688
LOC123443440	uncharacterized LOC123443440	ncRNA	1379	1.40048	2.17289	0.923501	1.39759	1.09817	1.67047	1.78333	1.23399	0.877276	1.75364	1.86497	1.77995	0.182871	0.860751	-0.125317	0.987229	-0.224242	0.93641	0.972806	0.766525	0.585281	0.682607	0.678118	0.816753	1.71099	1.56849	2.29861	1.33822	1.05069	1.57435	0.213776	0.787514	-0.0385236	0.993035	0.764721	0.25611	0.552575	0.536391	0.263245	0.0650126	0.633359	0.782109	0.24086	0.434703	0.429975	0.377655	0.664327	0.384629	-0.604078	0.414237	0.0450208	0.998253	-0.426351	0.751554
LOC123443442	uncharacterized LOC123443442, transcript variant X2	ncRNA	918	5.90939	10.8767	17.7942	16.632	10.6879	11.5078	11.4565	12.0981	12.8494	9.42626	11.4291	10.9778	-0.154827	0.845406	0.201734	0.963646	0.0839972	0.987197	7.81194	10.7455	7.5825	11.1639	6.63475	10.9549	11.5062	8.86752	10.5758	18.6311	18.1841	20.6811	0.583777	0.133896	0.205919	0.854229	-0.255121	0.681714	6.12049	8.4941	6.5605	5.67079	6.5999	6.60029	6.5362	5.79293	6.99497	12.9412	15.724	13.9688	0.386786	0.368256	-0.243478	0.745899	-0.265696	0.705148
LOC123443443	TLC domain-containing protein 5-like	mRNA	1177	0.0781349	0	0.240443	0	0	0.0477357	0	0	0	0.0402863	0	0	-3.1371	NA	-2.77715	NA	-3.65723	NA	0	0.11226	0	0	0	0	0	0	0	0	0	0.134967	-0.413563	NA	-1.9411	NA	-2.92341	NA	0	0	0.123369	0	0.0390557	0	0	0	0.062971	0	0	0.0346646	-2.33372	NA	-1.3209	NA	-1.07789	NA
LOC123443445	TLC domain-containing protein 5-like	mRNA	1129	0.0814569	0	0.0626665	0	0	0	0.0435643	0.0407362	0	0.167996	0.0373433	0.22588	1.49789	NA	-2.59044	NA	-0.731223	NA	0	0	0.102126	0	0.110437	0.187052	0.127951	0.199564	0	0.363233	0.171114	0.0938034	2.2171	NA	1.73339	NA	1.3454	NA	0	0	0	0	0	0	0	0	0	0.0384401	0	0	-0.362423	NA	0	NA	0	NA
LOC123443444	uncharacterized LOC123443444	mRNA	1782	35.5061	30.0297	36.2685	34.8921	33.8428	34.9658	34.197	37.8098	35.6233	39.4343	37.6654	42.4136	0.157371	0.755407	0.0305569	0.99889	0.0568263	0.988592	22.8853	22.0587	34.6483	33.609	41.4561	32.7873	40.8834	42.7098	44.6611	38.748	39.4073	35.0339	-0.00259819	1	0.533529	0.196529	0.235831	0.562681	6.84176	8.32766	4.31869	4.47759	14.42	14.1798	7.64196	6.93814	8.65113	6.55124	22.2527	10.4863	0.240975	0.466707	0.584452	0.10488	0.120707	0.850837
LOC123443446	replication protein A 14 kDa subunit-like, transcript variant X1	mRNA	824	11.0746	13.6437	23.6358	9.42199	10.0847	8.48075	9.60755	20.1626	13.9922	6.99939	9.59259	7.53592	-1.04151	0.0382088	-0.7525	0.346582	-0.140296	0.970636	9.52896	8.21228	7.67815	8.55385	9.20248	6.0159	10.2611	9.00229	8.22689	10.8098	9.54146	9.87341	-0.297975	0.614518	-0.0404092	0.988518	-0.378734	0.596061	1.58574	1.74453	2.17567	0.29851	4.64277	3.81911	1.84321	0.997984	2.46782	1.54136	3.92181	1.58491	-0.386708	0.545277	0.482596	0.585166	-0.185544	0.886082
LOC123443448	uncharacterized LOC123443448, transcript variant X1	mRNA	1754	7.6437	7.01728	7.55869	6.18806	5.37415	6.92605	6.26514	6.11611	8.30088	7.31535	7.35488	9.63344	0.0519502	0.980038	-0.266986	0.978426	-0.131026	0.991362	7.3364	6.41646	6.52521	10.3731	8.59322	11.7542	7.21293	6.07665	6.95876	6.74037	6.18822	5.87477	-0.651768	0.397936	0.673953	0.644947	-0.491764	0.645522	2.27718	5.57801	1.11196	0.569328	6.28483	5.35264	4.06962	3.4149	7.64149	1.378	13.1834	3.2311	0.0983019	0.938725	0.194697	0.905799	0.653228	0.534826
LOC123443449	peroxidase 9-like	mRNA	1487	1.02046	0.465018	0.832638	0.493747	0.718879	0.415625	0.76075	0.649505	0.342552	0.41454	0.652114	0.900367	-0.302785	0.861177	-0.49212	0.949925	-0.41213	0.924542	0.505205	0.755281	0.504003	0.514337	0.712715	1.04147	0.550495	0.787894	0.524718	0.792878	0.714548	0.712199	-0.213585	0.872142	0.429254	0.865814	-0.398775	0.790484	0.320276	0.994866	0	0.0602908	0.556445	0.310845	0.536079	0.302348	0.897179	0.204299	1.29083	0.658511	-0.124327	0.939374	-0.674364	0.684343	0.223229	0.926346
LOC123443450	peroxidase 72-like	mRNA	1547	0.0891708	0.124162	0.114335	0.0296623	0.0287916	0.0363186	0.190759	0.0594585	0	0.122604	0.0272531	0.0412118	-0.909153	0.708833	-1.79332	NA	-0.344116	0.980291	0.0346865	0.0854103	0	0	0.161194	0.091007	0.155631	0.145641	0.346752	0.0994078	0.124879	0.0684577	0.788997	NA	1.14831	NA	1.97751	NA	0	0.0298838	0.0469314	0	0.0594293	0	0.0858813	0.145311	0.0958202	0.0841608	0.281992	0.0527475	1.54355	0.455417	-0.347781	NA	1.84424	NA
LOC123439772	peroxidase 72-like	mRNA	1347	0	0.142597	0.262622	0.1022	0.264532	0.166845	0.146055	0.136573	0.283616	0	0	0	-4.63475	NA	0.485736	NA	0.519659	NA	0.0398367	0	0	0	0	0	0.0357477	0	0.10861	0.0380559	0	0	-0.74893	NA	-0.773122	NA	1.11139	NA	0	0	0	0	0.0341266	0	0	0	0	0	0	0	0	NA	0.656735	NA	0	NA
LOC123439773	peroxidase 72-like	mRNA	1286	0.92966	0.26885	0	0.178412	0.0692699	0.174759	0.305967	0	0.247558	0.737433	0.524549	0.247879	0.180591	0.978762	-1.59961	NA	-1.22412	0.910489	0.292084	0.0513724	0.044829	0	0	0.218955	0.0748867	0.07008	0.644651	0.558055	0.788675	0.494109	1.64939	0.557561	-0.802787	NA	0.468847	NA	0	0	0	0	0	0	0	0	0	0	0	0	0	1	0	1	0	NA
LOC123443452	peroxidase 49-like	mRNA	1275	0.180323	0.723118	1.1653	0.539854	0.27947	0.881332	0.462909	0.829644	0.74908	0.780985	0.330671	0.70005	-0.245249	0.8905	-0.27768	0.980946	-0.0162653	1	0.210431	0.310894	0.180863	0.323	0.440058	0.165633	0.906394	0.424108	0.497222	1.52779	1.5152	1.2044	2.06667	0.0143281	0.482827	0.869779	0.89296	0.501864	0.149412	0.036259	0.0569434	0	0.108161	0.0402812	0.0521013	0.0587701	0	0.136153	0.376365	0.0640003	0.682618	0.688282	-0.487765	0.896275	-1.04876	0.765808
LOC123443451	pentatricopeptide repeat-containing protein At5g57250, mitochondrial, transcript variant X1	mRNA	4012	0.771176	1.33811	1.4995	1.53917	1.55145	1.39789	1.50471	1.26293	1.72498	1.59047	1.78713	1.88585	0.491361	0.463839	0.33954	0.918171	0.308389	0.876587	0.385687	0.633132	0.669362	0.53129	0.540003	0.194602	1.59738	1.12944	1.33913	2.54134	2.40328	2.36166	1.59307	0.000124895	-0.328562	0.812658	0.798503	0.159264	0.0526632	0.0426006	0.200708	0	0.203326	0.236632	0.0734565	0.165718	0.0682979	0.19196	0.522589	0.406047	1.26891	0.0392871	0.523762	0.65517	-0.0365854	1
LOC123443454	mediator of RNA polymerase II transcription subunit 27	mRNA	1530	30.9555	38.3152	35.6527	35.0006	38.6018	35.2166	39.9259	38.6866	36.1223	40.8777	38.5508	39.3362	0.108847	0.796952	0.0627411	0.985717	0.110073	0.921387	35.5278	31.0894	42.0507	29.6853	24.8144	23.6947	51.3938	40.7909	40.6383	55.0808	52.7478	50.0448	0.0145075	0.979071	-0.388494	0.267676	-0.181094	0.580584	7.65736	11.2705	7.16538	6.4456	8.1121	6.04218	12.2438	8.03192	10.076	13.3317	23.5513	12.5334	0.224105	0.390372	-0.432679	0.170144	0.0783171	0.88739
LOC123443453	cyclic dof factor 2	mRNA	2189	1.13433	2.35162	3.16745	2.55746	2.64517	3.97838	2.02219	2.62626	2.29789	1.75458	2.33049	1.20869	-0.367329	0.694867	0.491141	0.832651	0.0673849	0.997204	0.514783	1.99191	1.36949	1.72008	2.24988	1.6079	1.36383	1.58508	2.13866	0.913289	0.882539	1.35464	-0.836025	0.148872	0.59953	0.60308	-0.0805151	0.954369	4.39482	3.69588	2.55387	2.53926	5.83794	6.3113	1.48699	2.94388	1.25278	1.48694	1.95302	1.21152	-1.8533	8.98556e-05	0.29859	0.770779	-1.03773	0.111133
LOC123441611	uncharacterized LOC123441611	mRNA	559	42.1163	16.3559	18.9849	13.2984	17.2107	17.2877	19.8848	11.9297	11.5042	29.519	10.7099	24.4069	-0.382618	0.747837	-0.723609	0.716828	-0.890519	0.473987	139.862	71.0286	150.262	83.1439	118.215	92.935	83.814	37.0004	34.2845	36.3139	39.4843	39.4061	-2.16187	0.000118898	-0.201183	0.929488	-1.68798	0.0102246	10.9052	21.5851	14.9362	3.68874	42.3503	20.9477	26.2627	13.2706	23.0704	28.1821	42.7657	39.1215	0.585869	0.42766	0.240087	0.866007	0.272519	0.848768
LOC123443457	uncharacterized LOC123443457	mRNA	827	6.39417	22.1575	28.0606	20.8631	19.8197	23.9143	17.5445	23.1902	21.1726	9.00177	25.643	6.28295	-0.470065	0.731079	0.235059	0.98445	0.147432	0.9911	4.28242	4.95287	6.69216	7.25621	3.99529	3.31966	13.3335	7.57381	9.08097	19.7111	20.1481	25.6756	1.52016	0.039475	-0.0343611	0.999144	0.443589	0.729018	1.03658	2.18014	9.56918	1.30088	4.55795	4.84397	3.13269	2.89942	1.52356	2.93874	5.43323	2.17075	-0.999867	0.226834	-0.454962	0.761467	-0.900634	0.431402
LOC123439775	protein PHYTOCHROME KINASE SUBSTRATE 4	mRNA	1893	0.0728723	0.121761	0.0747495	0.0242407	0.0235291	0.0890411	0.0259821	0.0485907	0.0672708	0	0.0222719	0	-3.64529	NA	-1.00668	NA	-0.964999	NA	0	0	0	0	0	0	0	0.0238043	0.0515224	0	0.0255134	0.0279725	1.09047	NA	0	NA	1.66099	NA	0	0	0	0	0.0242834	0	0	0	0	0	0	0	0	NA	0.660094	NA	0	NA
LOC123443458	phosphatidylinositol transfer protein 3-like	mRNA	1556	35.3734	45.8223	55.791	48.9252	39.9033	45.7135	45.6755	52.1981	44.4393	30.1994	40.1014	29.8901	-0.50178	0.138438	-0.00925004	1	0.0478845	0.993808	19.9328	21.0592	29.5661	18.5269	21.0343	18.6842	30.6367	28.3227	31.2779	26.4872	29.4251	33.7926	-0.173932	0.634989	-0.184257	0.816297	-0.105343	0.84607	8.93735	10.072	17.4975	7.54786	22.0094	17.8897	7.1723	7.60877	6.00176	7.22385	9.22387	5.5589	-1.38479	2.55897e-08	0.207036	0.694606	-0.949984	0.00265101
LOC123443459	pre-mRNA-splicing factor SPF27 homolog	mRNA	1316	56.0454	71.752	67.3366	85.8126	75.4414	78.1295	71.758	71.2932	76.2029	80.3854	84.2892	70.8034	0.20575	0.492362	0.302535	0.43164	0.148955	0.848958	35.0666	40.3618	46.4793	38.7595	28.139	30.0618	55.836	57.3198	61.8839	59.9477	59.8574	72.2256	0.124835	0.629734	-0.244576	0.554118	0.0522947	0.904595	11.4358	13.7707	12.9096	7.76624	12.6448	12.5664	14.992	12.6405	11.0387	14.5432	30.6629	11.7502	-0.155269	0.55004	-0.324924	0.299664	-0.115297	0.796591
LOC123443461	geranylgeranyl diphosphate reductase, chloroplastic-like	mRNA	1650	3.06549	3.16638	1.20061	2.80888	4.29209	3.20084	2.7722	1.89539	3.24147	2.44269	2.12081	1.6808	-0.352451	0.776421	0.456359	0.925062	0.0349947	1	2.66674	1.72169	4.40237	1.71148	0.869004	0.554618	5.95336	2.97679	3.36929	4.62905	4.27355	6.25796	0.289907	0.748777	-1.36498	0.175481	0.0379089	0.988925	0.0577273	0.252165	0	0	0.111439	0.0311264	0.0402601	0	0	0.0263024	0.132194	0	-1.94434	0.127732	-1.29461	0.5312	-3.06393	0.194121
LOC123443462	probable envelope ADP,ATP carrier protein, chloroplastic	mRNA	2003	17.0569	10.7595	10.0668	10.4467	8.58345	11.8092	11.2954	9.59775	10.8716	12.3573	8.27215	15.8193	-0.160286	0.890664	-0.320173	0.946743	-0.299273	0.900526	12.5644	12.7644	12.8943	15.4203	17.2116	14.62	16.9242	18.5375	15.4357	22.7003	20.616	17.871	0.140717	0.861968	0.373399	0.783537	-0.0661036	0.962704	3.1861	3.96984	0.543706	1.70084	3.71788	4.30765	4.97473	2.24459	4.07033	3.87838	10.4541	2.85174	0.375585	0.564255	0.1882	0.876973	0.414981	0.648815
LOC123443463	uncharacterized LOC123443463	mRNA	926	31.4826	37.1711	43.4741	50.0007	34.9687	42.7151	38.4019	39.3855	41.7373	34.2057	33.7831	30.9478	-0.242193	0.524751	0.196824	0.899439	0.0783992	0.967538	38.2458	41.023	33.1831	35.3883	34.2677	29.6475	39.2081	38.7353	37.0748	40.3558	39.5868	43.4595	-0.4192	0.0950376	-0.121997	0.871875	-0.460718	0.108013	10.5948	15.7762	9.87901	9.68169	11.517	9.42867	10.8324	12.3808	9.60479	14.6694	18.4672	14.7603	-0.235582	0.437673	-0.32713	0.430322	-0.278282	0.503835
LOC123443465	RNA-binding protein P-like, transcript variant X1	mRNA	1862	40.4783	38.7043	34.5018	40.1978	38.8983	39.1153	44.6696	31.031	40.534	47.137	44.1295	47.7903	0.209083	0.741526	0.0527891	0.997278	0.00166813	1	43.6653	41.7737	46.1077	38.9688	40.2895	37.7852	63.505	36.233	41.7246	61.0843	64.4478	67.3056	0.0136306	0.991445	-0.0945022	0.941287	-0.383924	0.418881	19.2239	20.9934	40.218	21.4146	20.998	23.846	21.6082	23.288	19.7327	21.1753	32.7825	35.6099	-0.484755	0.183393	-0.318569	0.574564	-0.45412	0.340961
LOC123443467	translin-associated protein X	mRNA	1244	54.3361	38.848	28.9201	42.6047	35.5179	39.3385	44.4001	37.1922	42.3796	64.1882	41.5845	52.3515	0.268964	0.709256	-0.0797588	0.992479	-0.0264909	1	78.1607	65.109	67.4284	58.9268	83.0887	77.8633	63.2868	54.5157	59.507	61.357	56.2947	59.6349	-0.793466	0.0436725	0.127298	0.929314	-0.738095	0.112724	40.9637	54.1458	17.5087	18.8097	64.3338	49.3355	37.8604	41.0198	44.1484	42.3174	60.8423	60.9707	-0.0794685	0.908486	0.0490279	0.979396	0.00560142	1
LOC123443469	uncharacterized isomerase BH0283-like	mRNA	1541	0.716144	0.573368	1.79057	1.01245	0.664784	0.546901	0.893676	1.49225	1.73538	0.830797	0.957574	0.868817	-0.252172	0.866851	-0.430539	0.949246	0.420349	0.895289	0.0348215	0.257229	0.336698	0.229068	0.364098	0.0913613	1.1249	0.584834	0.886079	0.598769	0.595485	0.687242	1.09909	0.229458	0.258424	0.941678	1.6115	0.0933463	1.05078	0.750003	0.424027	0.174534	1.04406	2.09967	0.862157	0.632132	0.529063	0.873047	0.622797	0.82077	-0.497603	0.57846	0.38295	0.797389	-0.260752	0.879488
LOC123439776	uncharacterized LOC123439776	mRNA	565	23.4388	12.4426	2.254	3.97963	30.0353	9.24814	18.0197	25.2341	13.974	94.4982	58.801	70.6942	2.41226	0.00554677	0.158632	0.993226	0.50069	0.899139	124.225	67.0003	209.377	50.1896	70.0653	72.2627	74.5719	64.1229	64.0431	53.348	50.8614	44.0486	-1.91169	0.0192819	-0.923992	0.606028	-1.4063	0.171853	123.066	223.623	78.2569	19.5173	199.984	152.167	160.723	227.05	173.552	163.533	133.266	146.736	-0.481457	0.658695	-0.461856	0.786352	0.297194	0.876466
LOC123439778	E3 ubiquitin-protein ligase EL5-like	mRNA	1127	0.0816014	0.0681733	0	0	0.0395213	0	0.130925	0	0	0	0.0748192	0.0565702	-0.236236	0.975243	-1.7044	NA	-0.183962	NA	0.0952262	0	0.0511536	0	0	0.0624613	0	0	0	0.0454847	0.0428544	0.0469849	-0.678094	NA	-1.22168	NA	-3.16579	NA	0.169033	0	0.450949	0.0795496	0.0815769	0	0	0	0	0.0770167	0.154833	0.072405	-1.75431	0.518076	-2.057	NA	-4.28787	NA
LOC123443470	la-related protein 1A, transcript variant X1	mRNA	3540	196.919	200	146.327	242.051	202.307	241.865	255.605	191.76	244.687	306.469	253.774	284.924	0.54909	0.454991	0.324466	0.941215	0.313099	0.892476	171.015	196.87	175.23	196.672	168.569	144.427	243.631	284.065	276.037	285.311	293.834	299.927	0.146867	0.849314	-0.0298174	0.994435	0.0800272	0.947914	17.4087	20.6207	7.40385	6.55932	21.1144	14.6967	24.1885	12.4252	25.585	19.8973	111.537	18.6252	0.817713	0.112263	-0.279487	0.777645	0.316641	0.730797
LOC123443471	rhomboid-like protein 14, mitochondrial	mRNA	1326	7.5597	8.80721	10.6446	8.92836	7.79292	7.92352	7.9748	11.0989	7.77891	10.5133	10.2381	11.1787	0.178578	0.758995	-0.118121	0.980392	-0.0183306	1	9.59081	6.77589	10.9996	9.761	11.8477	7.80385	14.1987	9.82109	10.1136	15.4634	13.5494	12.3794	0.0777889	0.876305	0.186962	0.837506	-0.150914	0.786201	2.08315	3.31212	1.86161	1.35222	4.19472	5.26754	4.90955	2.3169	3.68908	3.142	7.40228	3.04617	0.150241	0.75736	0.408805	0.469687	0.436108	0.405591
LOC123443472	uncharacterized isomerase BH0283-like	mRNA	1240	2.15079	6.04117	8.35882	5.58793	5.28021	2.12959	4.64076	11.1269	6.36718	2.14141	6.9361	1.82523	-0.606525	0.663805	-0.293092	0.980392	0.43616	0.911775	0.995306	0.745894	1.39476	0.71168	0.502755	0.908308	2.71827	1.41726	2.91023	1.73627	1.48007	2.98923	0.465394	0.681922	-0.45709	0.863028	0.700706	0.591501	0.614517	0.260977	0.526956	0	1.26043	1.40822	0.26786	0.423003	0.179315	0.0349991	0.175904	0.131614	-2.71686	0.00929257	0.727252	0.655759	-0.794749	0.644162
LOC123441616	uncharacterized LOC123441616	mRNA	3215	0.128722	0	0.0330095	0.014273	0.013854	0	0.0305967	0.085831	0	0	0.0131137	0.00991518	-2.90566	NA	-2.53763	NA	-0.537257	NA	0	0.020549	0	0.0365986	0	0.0437909	0	0.014016	0.0151683	0	0.0150224	0	-0.748927	NA	2.13505	NA	0.112141	NA	0	0	0	0	0	0	0	0	0	0	0	0	0	NA	0	NA	0	NA
LOC123443473	respiratory burst oxidase homolog protein B-like, transcript variant X1	mRNA	3275	60.767	59.9519	49.1472	68.1659	63.4176	77.0291	77.6884	66.817	75.9396	71.9	73.9967	64.9226	0.231254	0.659503	0.287892	0.830798	0.342925	0.652918	48.8101	36.0482	55.749	40.0778	39.8415	36.1105	71.7945	69.5529	73.0522	68.4006	73.5293	79.2421	0.130494	0.766137	-0.188027	0.829521	0.145604	0.79041	12.9133	15.5277	14.7644	13.7969	15.0468	14.0511	28.1538	11.3485	13.8502	26.8742	36.3379	23.1596	0.34883	0.304437	-0.0450606	0.968731	0.153739	0.810145
LOC123443474	uncharacterized isomerase BH0283-like	mRNA	1286	0.357562	0.179233	2.44821	0.249777	0.0346349	0.0873794	0.114737	0.321866	0.445604	0.110615	0.360627	0.12394	-2.29805	0.284543	-2.93105	0.277461	-1.71518	0.686776	0.0417263	0	0.0896581	0.182993	0	0.109477	0.0748867	0.14016	0.113762	0.199305	0.413115	0.205879	2.12584	0.341343	1.27472	NA	0.880186	NA	0	0	0.451651	0	0.107236	0.0399366	0	0	0	0	0.0678447	0	-3.58881	0.118101	-1.69468	0.618571	-4.00877	0.17302
LOC123443475	peroxiredoxin-2F, mitochondrial	mRNA	946	54.5859	57.5423	72.6202	69.3165	63.3738	62.1835	79.3913	78.0293	88.5078	52.3792	74.4719	45.7941	-0.150379	0.88638	0.0911178	0.992479	0.398741	0.801743	51.9016	41.2033	60.6972	40.2373	32.6865	25.1513	66.7309	47.5861	54.6426	70.0101	70.4543	82.5066	0.0115349	0.998934	-0.563857	0.553442	-0.334455	0.657034	4.43024	8.45435	17.8054	1.42155	9.23259	9.60936	4.84526	2.37628	3.99573	3.62422	10.4218	4.44231	-1.49319	0.000742192	-0.824	0.209371	-1.59101	0.00255916
LOC123443476	lysosomal amino acid transporter 1 homolog, transcript variant X1	mRNA	1562	16.5142	32.9328	39.2856	35.8497	34.0286	32.364	42.1414	40.0921	41.7252	38.1945	38.5424	37.5272	0.321943	0.86826	0.238021	0.985995	0.488036	0.910489	11.2626	12.1098	9.27673	10.3999	5.2339	5.64727	22.0997	22.5518	18.3327	38.7568	39.5116	37.1207	1.26389	0.179597	-0.561526	0.824069	0.450784	0.774403	9.72937	5.19658	51.2013	14.3009	2.65863	3.689	12.6724	7.75881	4.35575	29.7558	10.845	22.265	-0.566727	0.611051	-1.43387	0.2397	-1.58425	0.158815
LOC123443478	26S proteasome non-ATPase regulatory subunit 14 homolog	mRNA	1291	133.495	222.698	179.397	230.256	221.047	242.148	233.577	211.288	231.704	150.515	218.282	128.028	-0.162831	0.742673	0.383251	0.497875	0.321425	0.598214	97.677	105.264	127.625	86.3115	62.9694	57.362	188.58	160.001	145.354	189.242	203.962	259.674	0.450751	0.0977772	-0.594037	0.121733	0.108943	0.827143	23.3145	33.2313	32.4491	19.9305	32.5447	30.7515	20.7881	21.8237	21.816	26.4898	46.1922	21.9013	-0.608294	0.0220352	-0.198709	0.686576	-0.594922	0.0659745
LOC123443479	uncharacterized protein At3g28850-like	mRNA	1169	0	0.032862	0	0	0	0	0	0	0	0.0811239	0	0.0272689	1.46963	NA	-0.663708	NA	-0.581995	NA	0	0	0	0	0.053329	0.0602172	0	0	0	0	0	0	0	NA	2.10879	NA	0	NA	0	0	0	0	0	0	0	0	0	0	0	0	0	NA	0	NA	0	NA
LOC123443480	probable peptide/nitrate transporter At3g43790, transcript variant X3	misc_RNA	1396	0.797029	2.35616	3.82052	2.01906	2.811	2.52208	2.47014	3.1274	4.44288	2.84502	3.09178	2.79103	0.301489	0.877631	0.133565	0.997796	0.545572	0.895093	0.739315	0.499157	1.05051	1.01976	0.415611	0.844727	3.42415	1.34183	1.90729	2.34663	3.091	4.04789	1.53808	0.0940517	0.112274	0.980385	1.07881	0.380265	0.296334	0.760229	6.22771	0.398455	0.572053	1.09565	0.0885722	0.466243	0.461172	0.675094	0.930648	0.888538	-2.18745	0.0108934	-1.96628	0.0796556	-2.97517	0.002914
LOC123443481	uncharacterized LOC123443481, transcript variant X3	misc_RNA	1099	5.56911	5.6479	7.12545	5.88455	6.20221	6.44089	5.82946	8.28078	7.38164	6.14209	6.96305	6.13184	0.00693562	1	0.0272516	1	0.212271	0.917714	5.14357	4.79227	4.29389	5.79177	4.88558	5.0607	6.48682	5.28246	7.04327	6.77287	6.25608	6.13887	-0.117574	0.854115	0.209833	0.866629	-0.0923446	0.919713	5.98398	4.61104	1.64579	3.42584	5.77584	6.61939	9.89554	7.037	5.28035	9.36	7.76984	9.27518	0.53894	0.222971	0.246322	0.761425	0.719299	0.171748
LOC123443482	cell number regulator 5, transcript variant X1	mRNA	1050	10.1599	9.14658	6.56968	5.2006	3.9026	6.74219	6.08946	6.26355	5.6395	7.22544	3.85468	9.25959	-0.443465	0.436531	-0.729201	0.225492	-0.559907	0.452264	9.81211	8.11654	8.9495	11.2622	15.6745	16.2241	10.5476	7.76774	9.79964	11.4728	8.96943	8.72447	-0.418857	0.344466	0.754811	0.212525	-0.42324	0.442105	21.8622	23.4233	12.8611	12.8929	22.5027	31.2064	20.3083	32.8987	23.9292	17.6076	26.3407	21.8767	-0.469834	0.257371	0.0519493	0.973195	0.281545	0.668522
LOC123443483	SUN domain-containing protein 1-like	mRNA	1603	38.7824	52.507	67.5285	55.9354	67.1859	54.2572	51.4853	65.386	56.959	47.5648	60.624	46.8515	-0.0824292	0.87122	0.18812	0.898052	0.125802	0.911384	27.9849	29.5087	35.6402	24.4064	21.2343	16.9947	42.3246	44.19	45.1458	48.9908	48.0258	48.0962	0.112364	0.729567	-0.491007	0.168394	0.0312368	0.961106	9.32892	9.51713	10.87	5.53686	8.25885	7.14469	13.4267	9.67618	9.06233	11.0189	16.7094	13.4134	-0.185022	0.533381	-0.607837	0.0458114	-0.0245538	0.991352
LOC123443485	uncharacterized LOC123443485	ncRNA	511	2.33961	2.63121	5.46897	3.32259	2.78923	3.18858	2.98377	5.94014	4.73489	2.78377	4.53784	2.24576	-0.17084	0.894929	-0.142594	0.987984	0.385793	0.874359	1.78517	2.97357	1.80509	2.41776	1.82999	0.9643	3.10963	2.46912	2.67211	2.40758	1.51223	1.86524	-0.720962	0.299723	-0.253001	0.910161	-0.155036	0.906599	0	0	0.42624	0.175445	0.44979	0.201012	0.389995	0.586551	0.145043	0.594505	0.768331	0.638751	1.71795	0.219945	1.00095	0.699675	1.40597	0.522893
LOC123439780	serine/threonine-protein kinase-like protein At5g23170	mRNA	1999	0.276033	0.82635	2.68986	0.734569	0.690724	0.64645	0.492087	1.17336	0.668888	0.616729	1.07563	0.350826	-0.876065	0.674952	-0.794051	0.938366	-0.650149	0.910915	0.0805302	0.0660979	0.461432	0.117723	0.249491	0.0704291	0.554027	0.135252	0.292742	0.205148	0.338248	0.794678	0.682589	0.692607	-0.314367	0.954408	0.287188	0.921103	0.0476489	0.0231266	0.617433	0	0.16097	0.179845	0	0.0374847	0	0.217103	0.109115	0.306155	-0.645634	0.706321	-1.17719	0.618571	-4.29508	0.0742809
LOC123443486	calmodulin-1	mRNA	788	214.624	289.97	349.038	331.288	301.383	296.896	285.617	398.804	330.318	262.358	307.056	243.894	-0.120817	0.791948	0.143757	0.94754	0.242139	0.699832	198.773	160.635	204.409	139.316	125.158	118.812	239.905	202.433	208.246	215.128	216.969	248.162	-0.262925	0.312185	-0.477471	0.174382	-0.269726	0.398326	66.4817	72.748	60.5331	37.8861	72.5113	65.5668	72.3302	54.1069	59.7262	107.231	114.098	74.0928	-0.0566276	0.883643	-0.309361	0.379576	-0.241062	0.510739
LOC123443487	DNA gyrase subunit B, chloroplastic/mitochondrial	mRNA	2588	22.778	60.6516	55.0311	71.2251	64.453	65.4116	64.2928	72.221	73.2176	28.6004	73.6345	22.6762	-0.171017	0.896893	0.566947	0.806292	0.600017	0.699694	15.3433	17.6139	20.2934	16.3221	12.6707	6.99043	34.3838	30.3834	32.4478	39.6938	48.7262	60.2564	0.94673	0.108766	-0.492726	0.723163	0.395615	0.674351	0.478459	0.589488	0.476912	0.0692832	1.11902	0.813639	0.487695	0.665933	0.773245	1.59308	4.50063	0.945909	1.37936	0.0274881	0.176299	0.916091	0.185657	0.916278
LOC123443488	sulfoquinovosidase-like	mRNA	2896	0.333436	0.994881	2.28424	0.380284	0.16918	0.252211	0.339669	0.682879	0.373764	0.802289	0.451305	0.704471	-0.903178	0.65569	-2.11569	0.274146	-1.33055	0.657441	0.259406	1.02656	0.637018	0.142205	0.107634	0.315995	0.914492	0.544596	0.808276	0.47792	1.15072	0.676528	-0.291469	0.879717	-1.68945	0.47864	-0.262711	0.922743	5.59134	1.27708	2.55714	0	0.793656	0.691637	4.95466	6.83081	0.921343	1.30377	0.0451907	0.3663	-2.86469	0.0110781	-3.01104	0.0300902	0.246577	0.944762
LOC123443489	rhomboid-like protein 20	mRNA	1553	80.2694	48.1618	53.6892	51.5312	53.3454	52.35	59.857	51.2921	47.5181	89.9792	52.7754	84.2193	0.218248	0.693549	-0.224566	0.923953	-0.23798	0.845952	50.6885	45.1777	66.6336	44.0957	58.0463	53.9853	83.2198	88.1499	89.399	75.3901	73.4561	67.9545	-0.101211	0.831916	0.034303	0.982923	0.22368	0.657464	34.3465	37.7164	18.887	22.745	31.287	33.6989	36.5724	38.7446	37.0346	42.4488	53.2029	46.7902	0.022457	0.980147	-0.138905	0.835482	0.173121	0.779734
LOC123443491	Holliday junction resolvase MOC1, chloroplastic-like	mRNA	1467	3.19714	4.6612	5.95615	4.53559	4.37208	4.7874	4.62673	5.36093	5.59895	4.3312	7.21357	3.91132	0.118304	0.902587	0.00875669	1	0.167272	0.950191	3.07255	2.83714	4.20488	1.56405	2.37978	1.77544	4.43118	4.51536	4.72036	5.66076	5.39925	5.70308	0.209829	0.724932	-0.736046	0.349475	-0.0258101	0.988785	0.129857	0.504214	0.841342	0.244451	0.908717	0.665175	1.90186	0.61294	0.656796	3.40209	3.00343	2.53089	1.96417	4.27332e-05	0.15768	0.9179	0.935306	0.213881
LOC123443490	hydroxymethylglutaryl-CoA lyase, mitochondrial-like, transcript variant X1	mRNA	1948	11.9205	12.917	8.48061	7.11399	6.95089	7.84513	7.85229	8.5466	8.66172	12.2924	5.82197	12.7313	-0.21104	0.851081	-0.616027	0.694035	-0.448971	0.804051	16.6104	15.5327	13.8798	22.1074	15.4254	20.9592	14.065	11.8668	11.1901	11.6048	10.785	10.1935	-1.04771	0.0428866	0.413495	0.752293	-0.805005	0.216374	19.1185	28.6921	13.7528	37.4165	12.1057	24.1237	20.9381	21.7333	30.9328	25.5759	65.4138	44.2561	0.429931	0.484998	0.397839	0.665549	0.13992	0.919974
LOC123443492	rab escort protein 1, transcript variant X3	misc_RNA	2542	18.3368	15.2313	14.7554	17.4226	15.9243	16.2245	19.0687	15.0727	15.0546	19.3073	16.7161	21.1501	0.15714	0.794383	0.0309911	0.999101	-0.00474815	1	12.2774	13.7782	15.3484	11.281	10.43	8.06653	19.0365	21.2398	21.1419	17.1328	18.8354	17.2124	-0.170738	0.676036	-0.399288	0.508848	0.098077	0.873659	2.98339	4.37933	2.55136	3.73266	2.9323	2.98185	4.28821	2.80494	4.92603	6.8132	11.3809	6.12471	0.607793	0.0603566	-0.0728339	0.937194	0.141831	0.845778
LOC123443494	cysteine proteinase inhibitor 12-like	mRNA	1146	10.7132	53.6009	111.96	49.4513	44.4239	36.9173	31.3302	110.724	51.9486	17.4607	48.4884	17.9414	-1.0512	0.39481	-0.355805	0.976274	0.181505	0.988592	6.08708	7.66722	7.49552	3.33691	4.40634	5.22119	17.0171	12.7792	18.0426	17.8028	18.3326	29.849	1.08993	0.250985	-0.635285	0.783563	0.684531	0.614716	20.4464	15.7731	78.7481	4.69384	43.0805	47.5492	15.0132	16.9349	7.37289	15.2616	13.7039	19.332	-1.83536	0.0313007	-0.579547	0.718239	-1.69845	0.106634
LOC123443495	peroxidase 1-like	mRNA	1529	2.91713	10.4016	16.0796	6.99268	8.82654	11.2811	3.6671	3.82006	4.78892	1.17845	6.75562	0.81309	-1.73004	0.10075	-0.0625372	1	-1.23385	0.48294	0.561517	0.432079	0.904907	1.03889	0.489274	0.276235	1.22821	2.3577	2.39205	1.6763	1.13714	3.01297	1.10562	0.290538	0.037314	1	1.21911	0.326749	1.24591	1.02801	2.32671	0.410443	1.98425	3.35896	1.6944	0.735107	0.533215	2.61131	1.71187	2.535	0.0281892	1	0.0714778	0.995366	-0.79169	0.608137
LOC123441621	uncharacterized LOC123441621	mRNA	712	2.06663	2.64377	3.72632	1.41788	1.56392	1.57823	1.03618	2.45458	1.60968	2.1311	2.19093	2.77583	-0.305388	0.717211	-0.871416	0.26982	-0.730086	0.40252	2.26095	1.94854	2.18617	1.48733	2.62675	1.18641	2.23177	1.32906	1.6438	2.87985	3.39164	4.75973	0.243665	0.712406	-0.200462	0.913039	-0.78373	0.214087	1.8729	1.88297	2.65123	1.38508	1.16213	1.94758	1.77269	2.21007	1.45736	3.35244	3.49238	4.58429	0.243608	0.704974	-0.637615	0.4422	-0.361646	0.70525
LOC123443496	uncharacterized LOC123443496, transcript variant X2	misc_RNA	1045	8.40444	10.8078	13.2022	7.55279	11.4655	9.3552	7.90711	11.1787	9.62693	8.84814	10.5704	11.6222	-0.119306	0.86826	-0.167031	0.967465	-0.185112	0.908319	14.2237	12.5808	17.2675	13.9621	15.6898	13.2704	17.4638	9.09854	13.7665	18.3461	19.8734	20.5727	-0.110257	0.823756	0.0461207	0.976553	-0.606766	0.116092	14.4926	13.0506	10.6299	7.89285	13.5926	15.8253	13.858	17.7112	10.9225	25.0841	22.5844	24.7144	0.338992	0.360487	-0.163344	0.81249	0.0204219	1
LOC123443497	phosphatidylinositol 4-kinase gamma 1-like	mRNA	1958	0.0469688	0.0196198	0.126469	0.023436	0	0.0860852	0.0502391	0.0234888	0	0.0968681	0.0215325	0.0325611	-0.411855	NA	-0.830804	NA	-1.32492	NA	0	0	0	0.0300471	0	0	0	0	0.074718	0.0523609	0.147999	0	3.0689	NA	1.15042	NA	1.6656	NA	0	0	0	0	0	0	0	0	0	0.0221649	0.0222799	0.104189	2.40843	NA	0	NA	0	NA
LOC123443498	uncharacterized LOC123443498, transcript variant X1	ncRNA	2911	1.22704	1.78739	2.21473	1.08322	0.868563	1.13408	0.774023	1.63636	1.30698	0.421772	0.951967	0.73068	-1.35519	0.0127643	-0.744879	0.493201	-0.500325	0.736361	0.826103	0.926671	0.532519	1.22777	0.981086	0.6984	1.64735	1.00205	1.18453	0.982084	1.04095	0.942013	-0.184273	0.820533	0.397638	0.781186	0.235463	0.809914	0.488796	0.490296	1.09289	0.276042	0.58188	0.72039	0.727244	0.640882	0.481773	1.14325	1.44767	2.345	0.658287	0.261473	-0.525046	0.58344	-0.296549	0.800042
LOC123443499	uncharacterized LOC123443499, transcript variant X1	mRNA	1112	8.70161	15.1595	14.2453	13.9515	15.5393	14.0588	16.233	15.8803	16.5604	7.22949	17.5071	10.5781	-0.154513	0.844353	0.212925	0.952262	0.34277	0.761664	6.11194	7.52488	7.4971	8.33676	7.49218	7.95482	13.0421	9.53767	9.70946	10.804	12.8214	14.3896	0.308713	0.496798	0.248953	0.815663	0.130289	0.859103	1.70852	4.10474	2.53947	1.92974	4.41133	3.50067	3.63424	3.22577	2.52596	2.91921	6.80771	2.3419	-0.236514	0.653942	0.0895038	0.94049	0.0152339	1
LOC123443500	glutamate--tRNA ligase, cytoplasmic-like	mRNA	2641	130.426	143.902	101.036	161.328	152.983	165.066	181	133.898	156.467	190.925	188.885	183.937	0.503186	0.105982	0.344416	0.594408	0.294884	0.657441	108.112	104.713	126.149	92.1356	84.2473	76.2845	151.932	164.173	157.451	167.332	184.812	191.237	0.148439	0.672301	-0.344188	0.503939	0.0124318	0.992936	18.9346	25.4695	17.594	26.0369	26.3349	23.8804	30.7622	19.8608	23.686	35.314	68.7646	35.8257	0.471232	0.0820905	0.285734	0.502466	0.125661	0.826277
LOC123443501	BSD domain-containing protein C22A12.14c-like	mRNA	1989	33.0593	25.8036	32.992	32.5297	26.3123	30.1122	28.5362	32.973	35.3732	40.3604	24.8216	37.3424	0.0768476	0.930735	-0.04632	0.998473	0.0509499	0.996891	31.3219	28.2329	32.6075	27.6857	32.2521	28.1009	38.2748	41.0288	44.3282	40.4884	37.2243	31.1749	-0.291514	0.503166	0.00767947	1	-0.0521399	0.955816	19.2512	13.5971	28.1067	13.6575	12.7806	17.197	23.5792	18.4599	13.862	29.5654	27.8765	31.2412	-0.0576547	0.933028	-0.541655	0.289689	-0.280537	0.647017
LOC123443502	ubiquitin-conjugating enzyme E2 20-like	mRNA	893	82.0784	179.56	221.877	246.036	292.631	194.477	168.537	318.384	253.475	82.9929	134.697	73.357	-0.759129	0.343294	0.644831	0.734268	0.621687	0.686223	18.6879	21.5284	45.1259	21.4774	16.8944	11.9031	74.8434	66.0027	79.3471	61.9957	76.5828	101.101	0.99982	0.0921846	-0.640761	0.605192	0.93936	0.187596	2.34659	4.08979	1.38214	0.803157	3.03712	3.2782	0.967054	1.09083	3.5689	2.38135	4.98282	1.09653	-0.6442	0.365935	-0.309178	0.816402	-0.60483	0.559688
LOC123443503	protein DELETION OF SUV3 SUPPRESSOR 1(I)-like	mRNA	566	560.888	587.502	687.629	633.184	563.288	578.129	645.476	734.72	655.167	636.694	619.895	590.744	-0.056365	0.888994	-0.0392528	0.991526	0.132051	0.852857	357.133	268.928	372.078	297.591	263.024	227.847	458.296	581.261	598.374	418.241	396.53	425.487	-0.215281	0.277052	-0.259113	0.438418	0.24859	0.282856	113.93	137.71	121.86	59.2403	121.419	108.615	134.032	91.7453	106.199	102.44	219.354	100.198	-0.550689	0.00110128	-0.500571	0.0183388	-0.308485	0.192561
LOC123443504	uncharacterized LOC123443504, transcript variant X1	mRNA	1504	10.5808	7.74427	7.10788	6.96834	5.73002	7.7869	9.16495	6.03862	7.47341	16.9795	6.96153	13.9939	0.476505	0.370288	-0.328147	0.876042	-0.201728	0.917852	4.73261	6.61525	10.9336	8.62196	9.34297	8.16905	13.2514	11.8929	13.2587	10.5378	9.76828	9.62125	-0.0710788	0.913931	0.341597	0.708515	0.343774	0.550751	3.34765	3.64814	3.99605	2.37805	5.09068	4.08688	4.62537	2.68324	3.83363	3.82762	11.0796	3.57137	-0.0341237	0.971873	-0.0569682	0.97196	-0.119339	0.909519
LOC123439784	early nodulin-like protein 1	mRNA	1455	0.0948091	0.0264025	0.559196	0.126152	0.183672	0.23169	0.135214	0.126436	0.0875214	0.032589	0	0.0438176	-3.14016	NA	-0.257365	NA	-0.905823	NA	0.0368797	0.0908108	0.237733	0	0.128539	0.0483807	0	0.0309701	0.0670323	0.140925	0	0	-1.81219	NA	-0.923008	NA	-2.29908	NA	0	0	0	0	0.0315935	0	0	0	0	0	0.0299822	0	-0.362981	NA	0.667181	NA	0	NA
LOC123443505	hydroxyproline O-arabinosyltransferase NOD3-like, transcript variant X1	mRNA	1678	7.56326	14.1254	27.4695	18.5957	17.9436	17.4113	11.9003	24.5304	18.1757	4.12567	15.3517	3.07755	-1.11686	0.176422	0.18629	0.985717	0.17325	0.979475	4.57293	5.03951	5.11911	4.27743	5.31278	3.81755	4.70617	5.47827	6.21926	3.0549	4.72032	5.90109	-0.653933	0.401312	-0.0690911	0.984783	-0.322964	0.788731	3.6329	3.08568	6.96607	2.83169	3.01343	3.0913	0.950119	1.11639	0.971736	1.18972	0.753933	0.389037	-3.13641	1.43588e-07	-0.672423	0.541586	-2.31446	0.00194092
LOC123443506	uncharacterized LOC123443506	mRNA	613	83.1884	149.339	196.612	162.965	156.364	167.638	147.392	219.302	175.435	65.5947	173.526	56.3183	-0.556765	0.472436	0.215664	0.975407	0.342667	0.886498	36.5903	32.9786	47.3991	29.0802	19.6279	18.3736	43.3605	52.7065	84.4057	46.0766	48.4545	58.5668	-0.134769	0.870762	-0.710448	0.481149	0.163265	0.877009	10.4107	12.3683	27.8331	3.9488	13.6481	12.4836	10.5116	10.8792	7.49633	12.8144	17.7201	9.85062	-0.992472	0.0637982	-0.942141	0.188063	-0.948322	0.163246
LOC123443507	NEDD8-activating enzyme E1 catalytic subunit	mRNA	1723	59.8332	82.0262	84.1573	103.813	90.3478	100.957	98.9962	100.844	107.204	83.6333	107.298	77.2233	0.191396	0.647731	0.397403	0.36633	0.428752	0.243524	52.6945	44.5162	62.4683	37.4573	35.2051	32.4392	83.6445	66.873	65.4647	84.4339	88.7733	98.2824	0.239914	0.399024	-0.516516	0.161701	-0.0330137	0.961106	9.2873	13.1741	15.7173	10.6147	13.0729	11.5654	18.1977	10.6114	12.1306	16.5737	29.5976	15.4629	-0.00574536	1	-0.183006	0.69839	-0.0401506	0.966305
LOC123439785	uncharacterized LOC123439785	mRNA	1502	0.0306141	0.0255763	0	0	0.0296542	0	0	0	0	0	0.0561393	0.0212232	0.363012	NA	-0.74937	NA	-1.62943	NA	0	0	0	0	0	0	0	0	0	0	0	0.0352543	0.21265	NA	0	NA	0	NA	0	0	0	0	0	0	0	0	0	0	0	0.0271639	-0.362064	NA	0	NA	0	NA
LOC123443508	ATP-dependent Clp protease proteolytic subunit-related protein 4, chloroplastic	mRNA	1063	6.09927	9.7575	14.7757	11.051	11.7741	11.2053	13.1867	15.8784	12.8182	9.2782	15.6268	10.9156	0.191181	0.818304	0.186443	0.97249	0.457728	0.650146	3.02879	3.35607	3.57941	3.76349	4.16393	2.84754	5.25461	8.351	9.26691	6.41369	7.45127	8.41852	0.625711	0.165611	0.188621	0.89942	0.731479	0.155122	1.61289	1.69612	1.2977	0.506034	2.98385	3.14045	2.99962	1.62129	2.16145	1.46977	5.04776	2.1494	0.146583	0.838095	0.373269	0.670005	0.426126	0.597871
LOC123443509	uncharacterized LOC123443509, transcript variant X1	mRNA	4151	22.0609	12.981	10.0025	10.6651	9.94438	13.965	13.7294	8.49595	11.3481	14.0583	7.65634	15.7544	-0.382574	0.579961	-0.414442	0.820394	-0.478041	0.661503	10.701	13.2703	16.9118	19.0723	21.291	19.4465	21.1883	19.3074	20.9416	17.0254	16.7853	14.7429	-0.269844	0.625975	0.639494	0.408061	0.124719	0.889777	6.81341	6.97015	12.7824	8.07563	6.56535	8.2134	6.33573	7.47154	6.51558	6.33423	9.90789	9.22722	-0.713306	0.108735	-0.230433	0.791598	-0.524365	0.398219
LOC123439786	expansin-A11-like	mRNA	1203	0	0.223532	0.264652	0.381443	0.259172	0.046704	0.0817691	0.191152	0.0529275	0.35474	0.105139	0.344476	0.670878	0.875283	0.552292	0.985717	-0.545082	0.977537	0	0	0.047922	0.0489046	0	0.117031	0.0400267	0	0	0.127834	0	0.13205	1.76123	0.584746	1.7296	NA	-0.793678	NA	0	0.0384291	1.44844	0.223572	0.0764232	0.042692	0	0.186863	0	0.0360756	0.145051	0.203492	-2.63029	0.208154	-2.09822	0.51007	-3.14067	0.27878
LOC123439787	transcription factor CSA-like	mRNA	1492	9.0917	29.4297	47.7044	37.1837	46.0033	32.3478	22.779	50.769	31.3665	5.33917	30.4336	5.98233	-1.02869	0.417973	0.486096	0.960724	0.310504	0.957828	2.48159	2.56821	7.34151	4.41636	1.546	1.17952	12.038	6.61425	8.66152	8.76115	12.3008	15.5804	1.09268	0.258322	-0.647309	0.783537	0.723268	0.597152	0	0.0619707	0	0	0.03081	0.172113	0.0445236	0	0.0496762	0.116351	0.204671	0.027346	1.34811	0.519543	1.22604	0.722753	0.0821393	1
LOC123439788	uncharacterized LOC123439788, transcript variant X1	ncRNA	4207	0.546499	0.228284	0.0588606	0.130889	0.264681	0.200327	0.0701461	0.120252	0.0756736	1.18345	0.250538	2.061	1.91695	0.108005	-0.523494	0.967465	-1.71686	0.350859	0.178569	0.157036	0.452212	0.181797	0.652016	0.401581	0.56084	0.439154	0.544806	0.523945	0.551047	0.213973	0.243264	0.884743	0.770964	0.776912	0.548941	0.758774	0.0679226	0.0879109	0.310637	0.0213103	0.437067	0.40286	0.0631606	0.213735	0.123323	0.773691	0.777706	1.47412	2.12742	0.0428272	0.632471	0.765489	-0.351126	0.897993
LOC123443511	protein argonaute 4A, transcript variant X1	mRNA	3215	106.283	121.825	128.298	143.752	102.493	130.668	103.091	177.233	129.797	93.773	103.069	83.8141	-0.407889	0.379647	0.0848245	0.98673	0.183282	0.908319	97.8653	107.268	104.587	103.715	125.226	96.7096	117.148	117.541	120.339	99.6075	101.231	100.276	-0.582845	0.0792641	0.136605	0.903207	-0.286296	0.566324	17.6707	23.1007	13.5369	8.13502	33.2265	29.0946	18.4755	19.0473	22.8708	22.2659	59.2681	19.931	0.131349	0.779404	0.161645	0.812312	0.0275704	0.997857
LOC123443512	uncharacterized LOC123443512	mRNA	3496	0.0657643	0.0659308	0.0910689	0.0262515	0.0254809	0.0642848	0.0984808	0.0920875	0.0182128	0.0949424	0.168835	0.109419	0.690958	0.812298	-0.959335	0.946943	-0.0760366	1	0	0	0.0494709	0.0504853	0.0534968	0.0201356	0.165282	0.0902261	0.0697454	0.0586514	0.0828895	0.196904	2.29228	0.242756	1.47501	0.761776	2.30038	0.336959	0.0272455	0	0.269976	0.17951	0.131489	0.0293813	0.038003	0	0	0.0248277	0.0249566	0.186729	-0.854512	0.649233	0.226384	0.965279	-3.04799	0.247259
LOC123443514	uncharacterized LOC123443514, transcript variant X1	ncRNA	794	0.100252	0.33502	0.257087	0.166743	0.323696	0.0816642	0.321698	0.26739	0.462731	0.3446	0.33704	0.2085	0.291518	0.912354	-0.226196	NA	0.574645	0.924542	0.155988	0.0960245	0	0.042756	0	0	0.314949	0.0982445	0.0708808	0.372538	0.280796	0.115448	1.03357	0.532176	-2.31752	NA	0.395331	NA	0	0	0	0	0	0	0	0	0	0.12616	0.126814	0.177908	3.3623	0.0935027	0	1	0	NA
LOC123443515	60S ribosomal protein L30	mRNA	602	358.311	516.888	604.141	449.348	621.792	490.918	587.922	602.086	598.642	492.522	632.899	545.885	0.126076	0.918716	0.107634	0.992479	0.268658	0.922176	252.166	246.701	254.542	245.883	181.743	127.223	419.452	399.939	439.542	462.799	431.062	496.711	0.342447	0.609749	-0.376823	0.785993	0.257081	0.783907	30.0623	40.4706	19.5376	33.359	36.5763	21.8402	36.194	12.8206	38.0434	31.3597	171.96	31.9895	0.493155	0.418838	0.0356332	0.998406	-0.185403	0.877793
LOC123439790	uncharacterized LOC123439790	mRNA	250	0	0	0.141501	0	0	0	0	0	0	0.189668	0	0	-0.0618768	NA	-0.663708	NA	-0.581995	NA	0	0	0	0	0	0	0	0	0.390128	0	0	0	0	NA	0	NA	1.08566	NA	0	0	0	0	0	0	0	0	0.592935	0	0	0	0	NA	0	NA	1.85454	NA
LOC123439791	uncharacterized LOC123439791	ncRNA	281	0	0	0.12589	0	0	0	0	0	0	0	0	0.226885	0.53101	NA	-0.663708	NA	-0.581995	NA	0	0	0	0	0	0	0	0	0	0	0.343751	0	1.03094	NA	0	NA	0	NA	0	0	0	0	0	0	0	0	0	0.154444	0	0.145197	0.772593	NA	0	NA	0	NA
LOC123439794	mitochondrial import receptor subunit TOM40-1-like	mRNA	1410	17.5777	39.0968	26.4436	39.8994	42.0134	42.7962	40.1496	31.411	43.8929	43.0788	52.4765	37.2354	0.618968	0.349374	0.59939	0.636405	0.459174	0.745098	10.4275	8.7618	13.7379	9.76364	6.63209	4.4433	21.8221	25.8225	28.6025	37.5916	43.8783	47.9197	1.45477	0.000868971	-0.568891	0.57377	0.755852	0.205046	0.0675533	0.295086	0.514914	0.0635833	0.293416	0.218547	0.471129	0.265716	0.367956	1.35429	4.02208	0.491918	1.87653	0.00288604	-0.721148	0.607696	0.16206	0.945885
LOC123439795	embryonic protein DC-8-like	mRNA	1509	0.0304721	10.2849	0.281314	0	0.0295166	0.0744665	0	0.0304779	0	0	0.0279394	0.0844991	-6.57107	0.000685063	-6.72711	0.00134047	-8.17876	0.000386791	0.533399	2.10147	0.152817	0.974689	1.32202	1.07294	0.06382	0.0298618	0.0969502	0.0679407	0.0320059	0	-5.41351	0.00613469	0.248204	0.976553	-4.46204	0.0354316	31.4344	11.9788	218.53	8.67413	40.7594	56.5658	14.4392	20.3096	4.71519	33.0165	4.79894	33.2296	-2.32334	0.219788	-1.58851	0.587036	-2.88414	0.201371
LOC123439796	uncharacterized LOC123439796	mRNA	1619	0.17041	0.379648	0.808451	0.113373	0.192578	0	0.0607586	0.170443	0.117984	0	0.0520823	0	-4.72504	0.121438	-2.0518	NA	-1.93212	NA	0.132576	0.081612	0	0.145354	0.0385062	0	0.0594838	0.0278329	0.0602421	0	0	0.0327066	-3.2851	NA	-0.211489	NA	-1.11235	NA	0.117665	0	0	0	0	0	0	0	0	0	0	0	-3.51147	0.27725	-2.46067	NA	-2.25495	NA
LOC123443516	uncharacterized LOC123443516, transcript variant X7	misc_RNA	1799	44.1071	42.4014	48.0364	39.0606	44.7004	45.1129	41.4174	43.7853	42.9395	64.8676	55.2146	78.5232	0.485939	0.191116	-0.0543328	0.993479	-0.0918378	0.970636	45.7817	34.5952	57.2363	48.6206	52.131	56.4529	73.1002	58.4843	68.9565	70.6787	70.3575	66.5485	0.0784261	0.867236	0.290886	0.658675	0.0818922	0.89772	24.8303	34.7669	16.0129	22.2303	45.2787	49.6829	28.1755	42.93	37.7476	65.5444	62.0986	62.7112	0.754794	0.00771868	0.492298	0.222298	0.409598	0.315556
LOC123443517	presenilin-like protein At2g29900	mRNA	1839	21.4535	19.8867	30.3931	21.4591	23.5418	22.1807	18.4273	26.2092	23.059	22.1743	22.0088	22.2396	-0.170047	0.731994	-0.07479	0.985717	-0.094781	0.958397	8.40352	10.5258	14.922	10.8451	11.5598	8.61263	21.3922	20.3622	24.3167	17.3937	19.7757	19.3207	0.225587	0.496736	-0.0306442	0.982923	0.509822	0.111121	3.98818	4.04734	2.92149	1.95003	4.14942	4.49631	4.15408	3.66714	3.90938	3.25669	12.8809	4.90313	0.145882	0.711569	-0.179875	0.767354	-0.0334865	0.985904
LOC123443518	histidine biosynthesis bifunctional protein hisIE, chloroplastic	mRNA	1186	86.6144	68.8631	55.9262	75.4089	56.7836	56.8482	79.2918	72.6318	78.7576	115.744	74.3676	108.856	0.401128	0.566798	-0.178293	0.976957	0.0839886	0.991999	84.8787	85.4499	79.4755	77.6823	65.6006	66.1204	95.2487	95.4422	105.756	116.656	106.693	95.0993	-0.194208	0.755151	-0.189079	0.896017	-0.241999	0.746575	16.3837	21.6728	6.67261	5.06468	16.2014	14.1604	19.0438	15.5424	22.685	16.3569	64.2959	15.3087	0.263611	0.639975	-0.51277	0.462017	0.230325	0.800146
LOC123443520	crossover junction endonuclease MUS81-like, transcript variant X1	mRNA	2249	11.5109	34.6578	38.2537	48.5197	40.6984	38.6225	30.1797	47.3817	48.4687	13.873	31.9813	11.1266	-0.581983	0.562297	0.637639	0.79449	0.587151	0.762068	5.24909	4.81754	10.074	6.09511	4.24111	3.63081	14.3236	12.9634	13.9641	12.3082	15.6337	24.4629	0.879256	0.191759	-0.40948	0.817531	0.599565	0.522753	1.43997	1.02779	1.06532	0.518222	2.90242	2.76317	0.94519	1.06617	0.230689	1.87181	1.47418	0.85265	-0.343153	0.697306	0.57874	0.608679	-0.794264	0.436399
LOC123443522	E3 ubiquitin-protein ligase SIRP1-like, transcript variant X1	mRNA	1504	0.71925	0.49729	0.877702	0.0742518	0.336336	0.181828	0.238758	0.34729	0.103029	0.613812	0.295625	0.464232	-0.684332	0.592095	-1.78627	0.11721	-1.58337	0.175227	1.2156	1.24718	0.55971	2.18955	2.38741	3.79687	0.934993	0.607625	0.920609	0.58063	0.286551	0.371292	-1.86113	0.0145007	1.51375	0.183612	-0.823978	0.447838	0.616505	0.573513	0.313281	0	0.396708	0.277015	0.179151	0.0808327	0.639628	0.0234083	0.235297	0.13204	-2.69443	0.00166094	-1.274	0.319379	-0.873503	0.522354
LOC123443521	pyruvate kinase, cytosolic isozyme	mRNA	2029	16.2944	44.3986	33.9979	52.1748	52.8603	41.8687	26.0586	38.0804	36.9667	12.2924	46.3372	10.8876	-0.467516	0.655866	0.660203	0.75582	0.0879634	0.996375	7.27279	6.4795	12.6438	5.19022	5.43838	5.16939	9.63518	7.1512	11.8971	9.7015	17.5669	19.6515	0.323278	0.697569	-0.627095	0.644901	-0.327014	0.759036	1.78389	3.25821	5.18847	1.50231	3.35305	3.3159	2.68467	2.40048	1.09586	1.6042	1.44052	1.6489	-1.70378	0.00425663	-0.470114	0.675135	-0.861714	0.325693
LOC123439797	uncharacterized LOC123439797	ncRNA	490	0	0	0	0	0	0	0.100376	0	0	0	0	0.325278	2.82435	0.600577	0	1	1.34158	0.953254	0	0	0.117653	0	0	0	0	0	0.0995224	0.20923	0.0985652	0.108065	1.15893	0.813779	-0.773117	NA	-0.79364	NA	0	0	0	0	0.28144	0	0.271139	0.152922	0.151259	4.95987	0.267086	2.41471	6.25984	0.0449898	1.8007	0.79086	2.7585	0.608629
LOC123439798	uncharacterized LOC123439798	ncRNA	1558	0.47222	0.369855	1.29422	0.441793	0.82906	0.360622	0.694513	0.767503	0.572147	0.213041	0.974186	0.388747	-0.450564	0.821748	-0.325029	0.981063	-0.0515129	1	0.0344416	0.0424036	0	0.0377614	0.0400139	0.0903644	0.247251	0.144613	0.125201	0.230314	0.278994	0.611769	3.33112	0.0454874	1.19091	0.826984	2.27977	0.310622	0	0	0	0	0	0.0329644	0	0	0	0	0.0560002	0.0261876	1.0253	0.726093	0.693086	0.906623	0	1
LOC123443525	glucosidase 2 subunit beta	mRNA	2276	101.905	122.927	167.333	192.018	159.023	191.315	161.037	180.347	189.561	155.188	163.974	139.512	0.174872	0.744207	0.486902	0.318272	0.431182	0.396597	83.7907	80.0268	105.422	67.595	75.6536	62.6617	157.108	113.01	121.379	161.937	162.461	177.91	0.374052	0.229307	-0.303291	0.624429	0.0682645	0.915531	9.1651	12.431	10.6225	4.33294	15.9961	14.6223	11.9374	11.1279	10.5509	13.2523	43.0683	12.7097	0.294381	0.380215	-0.077076	0.919147	-0.0706153	0.933968
LOC123439801	uncharacterized LOC123439801	mRNA	564	4.15798	0.136226	1.00355	0.325444	0.0789726	0.398475	0.784853	0.570812	0.67736	5.71694	0.747529	4.40856	0.887423	0.679771	-2.80765	0.139445	-1.45806	0.645601	1.04656	0.702818	1.32882	1.04312	4.53193	2.37143	3.67118	1.27834	4.66908	2.36311	4.11038	3.56769	1.18525	0.418959	1.44663	0.584282	1.1665	0.532465	0	1.22953	0.257457	0	1.7116	0.546367	0.117782	0.132858	0	0.384742	1.779	0.651067	0.0529473	0.998701	0.335556	0.927563	-2.74944	0.285527
LOC123443528	probable WRKY transcription factor 11, transcript variant X1	mRNA	3069	5.48383	3.13965	4.46339	4.21486	3.64023	3.3711	3.74042	4.37199	4.37056	4.65974	3.46654	5.97404	0.0213579	0.984183	-0.223453	0.926146	-0.0998	0.968878	3.12685	3.47452	4.64048	3.79141	7.35785	7.14368	6.43218	5.01796	5.74355	4.79704	5.74793	5.38672	-0.0178587	0.983995	0.793149	0.0671838	0.14752	0.797058	2.54	3.21899	2.93997	1.48314	3.01917	2.94202	4.3466	2.59024	2.81827	6.30088	8.5848	6.387	0.645702	0.0427922	-0.358087	0.494145	0.024827	1
LOC123443531	cyclic dof factor 3-like	mRNA	2241	0.328299	0.445697	0.441993	0.491434	0.477007	0.325928	0.373106	0.287316	0.227298	0.338541	0.489146	0.384064	-0.0674351	0.97363	0.110251	0.997022	-0.458638	0.888765	0.119723	0.0294801	0.180076	0.315032	0.278187	0.157059	0.171895	0.221185	0.326412	0.114371	0.150861	0.141772	-0.232183	0.876552	1.2683	0.441669	0.647123	0.641347	0.425034	0.309439	0.0971926	0.0800111	0.861526	0.343765	0.326069	0.601863	0.165366	0.213024	0.253063	0.127444	-1.12549	0.172594	0.51193	0.71352	0.289519	0.865594
LOC123443529	phospholipid-transporting ATPase 1-like	mRNA	3975	0.983272	2.21313	2.68763	1.55845	2.09537	2.33221	1.23734	2.38344	2.17846	1.55074	1.93037	1.49964	-0.280576	0.746802	0.0575864	0.998473	-0.0202108	1	1.09345	1.01383	0.899197	1.24325	1.11352	0.920876	1.74438	1.24698	1.70528	1.2509	1.03276	1.45202	-0.237225	0.722197	0.186525	0.913358	0.146504	0.880903	0.52717	0.453579	1.20548	0.699176	1.09862	1.03363	1.16982	0.69748	0.447498	0.316621	0.658477	0.277134	-1.52614	0.00144304	0.266155	0.795505	-0.0565738	0.984717
LOC123443532	uncharacterized LOC123443532	mRNA	1161	27.0112	28.3568	42.4442	30.0384	32.4175	33.7303	34.1027	42.4655	34.4957	29.9368	32.7553	29.516	-0.139554	0.724539	-0.00336934	1	0.177062	0.821459	15.6682	13.7706	20.756	18.5466	22.0693	15.158	38.613	27.0912	28.6043	39.031	37.8971	38.0835	0.677063	0.000769073	0.238576	0.626578	0.442855	0.0808867	4.84044	7.60548	4.37743	7.56756	9.93808	10.661	6.46554	6.71225	6.44773	8.70968	13.4141	9.83985	0.248862	0.379445	0.62421	0.0377679	0.0735089	0.915005
LOC123443533	exportin-7-A, transcript variant X1	mRNA	4109	82.1052	75.5697	62.0119	76.159	82.3926	89.8665	91.041	66.327	89.2042	71.904	66.9433	81.127	-0.0861723	0.918716	0.168785	0.969741	0.130746	0.955662	62.9438	70.9388	93.2527	68.2129	88.6016	81.0987	118.822	98.2945	98.9942	91.3359	103.778	116.489	-0.0670021	0.912897	0.15721	0.89393	0.0124764	0.995676	38.1952	50.6749	21.2176	47.5785	39.4485	39.5761	35.9811	33.8995	45.0134	28.7639	76.9911	47.597	-0.243209	0.584361	0.230223	0.733926	-0.0620557	0.958675
LOC123439802	calmodulin-binding protein 25-like	mRNA	1065	0.172704	0.865705	0.265729	0.043087	0.209111	0.316535	0	0.129552	0.239143	0.0890459	0.118762	0.419044	-1.1292	0.789522	-1.1978	NA	-1.87993	0.805312	0	0.186098	0.487184	0.0552415	0.0585367	0	0.13564	0	0.228948	0	0.0906985	0.0994404	-2.27402	0.407444	-2.3734	NA	-1.29574	NA	0	0	0.954404	0	0.388467	0.0482239	0	0.0703586	0	0	0	0	-6.08645	0.018658	-1.35811	0.754201	-3.86813	NA
LOC123443534	chaperone protein dnaJ 72	mRNA	1058	4.56347	3.59466	5.48349	3.29627	4.46247	2.97387	2.88225	5.34679	3.97196	2.5546	4.54283	3.6457	-0.400049	0.470303	-0.322327	0.873961	-0.175233	0.934574	4.7168	2.7475	5.8304	3.55885	4.00683	3.26021	4.41471	4.89799	4.978	3.24623	3.69759	3.70364	-0.838519	0.0237892	-0.204063	0.858454	-0.352168	0.52876	3.51111	4.80654	3.08802	1.69475	5.56141	5.14556	4.83464	3.25791	3.92301	3.56872	6.39106	6.05448	-0.172777	0.738546	-0.0345624	0.990312	-0.064688	0.962429
LOC123439806	chaperone protein dnaJ 72-like	mRNA	920	0.899656	0.459318	0.769026	0.399023	0.387309	0.183212	0.801915	0.249952	0.830502	0.721562	0.504094	0.762283	-0.172518	0.938519	-1.10487	0.698588	-0.214244	0.985008	0.583261	0.215429	0.751958	0.447636	0.474338	0.0765151	0.418714	0.881637	0.583071	0.501469	0.47247	0.287783	-0.80747	0.492208	-0.530788	0.861759	-0.161922	0.943621	0.207065	0.0502502	0.631329	0	0.249829	0.223298	0.0722056	0	0	0	0.0474175	0	-4.7325	0.00824889	-0.90198	0.673759	-3.47593	0.136304
LOC123443535	GDSL esterase/lipase At4g10955-like, transcript variant X1	mRNA	1648	11.0552	15.3151	14.7118	15.9244	13.3053	15.0367	15.0748	17.0583	19.6212	12.9271	16.3399	15.1864	0.052462	0.945543	0.116971	0.979806	0.315123	0.699271	8.01473	7.33647	7.9385	8.9506	8.03068	7.89537	13.1275	11.9597	11.8869	14.0036	14.4542	15.0241	0.361402	0.28788	0.168798	0.853888	0.185815	0.720485	7.40423	8.88153	2.98313	2.19029	5.84497	5.8174	7.78265	8.94523	8.10718	10.3618	13.2011	8.38206	0.0863441	0.858207	-0.62598	0.131949	0.237151	0.661217
LOC123443537	50S ribosomal protein 5 alpha, chloroplastic	mRNA	673	5.12434	3.71028	1.52434	2.31825	2.11783	3.00544	3.94642	1.6401	2.0814	3.94554	2.00467	3.17352	-0.300825	0.858435	-0.514401	0.941215	-0.485279	0.895289	3.58796	1.47247	6.33895	0.961596	2.03791	0.627583	4.8653	6.89648	12.3908	2.05655	2.51173	2.75382	-1.12	0.182692	-1.5324	0.251804	0.663427	0.576619	0.283061	0.343463	0	0	0.819647	0.534189	0	0	0.110129	0.4514	0.259282	0.121249	-0.252555	0.901474	0.969488	0.634398	-2.62653	0.320559
LOC123443536	CO(2)-response secreted protease-like, transcript variant X1	mRNA	2683	0.171129	0.0714843	0.236976	0.0683106	0.0497289	0.188189	0.366089	0.0513485	0.308051	0.0705872	0.203978	0.0118635	-0.776461	0.846055	-0.653645	NA	0.589035	0.967741	0	0	0	0	0	0	0.250886	0.134161	0.0725954	0.038155	0.0539229	0.374428	4.70646	NA	0	NA	4.75595	NA	0	0	0	0	0.0342155	0	0	0	0	0	0	0	0	1	1.37712	NA	0	NA
LOC123443538	chaperone protein dnaJ 3-like, transcript variant X1	mRNA	1857	3.01341	3.93481	4.91132	4.56649	3.11351	4.30933	3.96338	5.33586	4.57448	2.9463	3.23368	4.17809	-0.252211	0.614294	0.0255235	1	0.216263	0.860824	1.61501	2.82219	2.5187	3.34144	4.3276	4.71571	4.55809	3.3468	4.04805	4.32984	4.64213	5.98923	0.574827	0.0701105	0.916834	0.0213299	0.307851	0.510297	1.66456	2.895	2.67855	1.95843	2.76704	3.3408	2.74101	2.43711	2.51854	5.625	6.58597	6.10023	0.708947	0.0211446	0.0305864	0.988897	-0.0558078	0.961497
LOC123439810	probable protein S-acyltransferase 1	mRNA	1935	0	0	0	0	0	0	0.0508363	0.047536	0	0	0.0217884	0.0164741	1.70908	NA	0	NA	3.11185	NA	0	0	0	0	0	0	0	0	0	0	0	0	0	NA	0	NA	0	NA	0	0	0	0	0	0	0	0	0	0.0448567	0	0	0.899434	NA	0	NA	0	NA
LOC123443540	magnesium-protoporphyrin IX monomethyl ester [oxidative] cyclase, chloroplastic	mRNA	1595	4.03607	5.97309	7.38555	6.53071	4.99859	5.81224	6.22896	6.71845	6.3073	4.42955	5.84169	4.65668	-0.270463	0.685738	0.0140029	1	0.141576	0.953254	1.64849	1.90532	1.80721	1.40165	1.68068	0.838548	4.95107	5.25482	7.21553	4.43515	6.1166	4.78062	0.980248	0.011092	-0.376098	0.725718	1.22245	0.00245492	0.119436	0.376798	0.682785	0.0562084	0.374665	0.257598	0.624726	0.375834	0.604088	0.653024	2.10599	0.460441	0.630837	0.296783	-0.856824	0.393815	0.282648	0.829432
LOC123443541	COP9 signalosome complex subunit 2	mRNA	1653	206.1	216.434	172.254	268.358	216.64	258.322	255.859	241.53	278.376	206.363	236.207	187.735	0.00675373	0.997102	0.313227	0.628721	0.350519	0.458407	181.139	180.409	172.323	164.823	170.28	144.45	219.612	222.854	219.786	189.695	193.743	225.07	-0.359029	0.169681	-0.0917688	0.916465	-0.17549	0.663076	36.5327	51.8796	57.6255	45.7753	48.7217	50.4264	52.5646	40.4351	42.7753	53.0869	96.8809	46.1563	-0.276446	0.32096	-0.0463104	0.953679	-0.239589	0.544635
LOC123443542	calmodulin-3	mRNA	852	454.859	323.512	405.818	378.734	298.348	359.663	355.373	326.58	341.675	460.646	314.869	461.697	-0.0224861	0.976075	-0.197671	0.905531	-0.239084	0.755463	409.252	373.049	413.633	373.364	417.001	378.822	420.597	466.429	497.104	392.702	375.378	348.601	-0.635348	0.00774492	0.0395408	0.974034	-0.266993	0.457518	118.28	193.548	142.394	61.8728	201.409	161.068	195.779	136.232	193.557	258.763	440.337	256.917	0.400735	0.129574	-0.276871	0.491755	0.0839407	0.887714
LOC123443543	uncharacterized LOC123443543	ncRNA	563	0	0.136468	0	0	0	0	0	0	0.113094	0	0	0	-1.88599	NA	-1.52605	NA	-0.482568	NA	0	0	0	0.104498	0	0	0	0	0	0	0	0	0	NA	1.1503	NA	0	NA	0	0	0	0	0	0	0	0	0	0	0.0774851	0	-0.363166	NA	0	NA	0	NA
LOC123439814	WAT1-related protein At1g09380-like	mRNA	1652	0.167006	0.209286	0.920783	0.111108	0.0269616	0.646195	0.267952	0.111359	0.269796	0.51665	0.102084	0.520997	-0.218294	0.952665	-0.711352	0.967465	-0.969121	0.882314	0.389782	1.83958	0.558355	0.534191	3.13218	0.63917	0.495513	0.490985	0.560868	0.186179	0.350825	0.288479	-2.3482	0.106859	0.612483	0.891786	-1.37961	0.49952	6.86124	5.373	0	0.325614	3.67303	2.89125	0.361902	2.54007	2.24325	9.69382	14.2069	10.1013	0.807196	0.639303	-1.12662	0.628677	-1.37207	0.515712
LOC123443544	uncharacterized LOC123443544, transcript variant X2	misc_RNA	990	0.764711	1.91662	1.53472	1.52627	0.966172	0.609381	1.03134	2.95966	1.61136	0.719997	0.762122	1.15247	-0.734576	0.491352	-0.419389	0.950694	0.401548	0.900802	0.0387997	0.334385	0.416848	0.170158	0.31554	0.152698	0.731161	0.423571	0.528915	0.889567	0.977812	1.2635	1.50166	0.07213	-0.179627	0.965825	0.660242	0.621571	0.34436	0.167137	0.15749	0.194474	0.0997149	0.222813	0.0480327	0	0.107183	0.0941408	0.0315431	0.0295012	-2.67395	0.0245769	-0.47377	0.823579	-2.16752	0.247342
LOC123443546	coatomer subunit beta-2	mRNA	3357	317.836	259.892	188.31	272.031	262.268	278.515	277.479	236.395	276.082	344.476	264.392	349.397	0.223189	0.772621	0.0669674	0.995358	-0.000868267	1	227.236	252.885	287.289	240.884	262.087	229.53	307.416	348.639	366.406	300.956	294.975	294.793	-0.315732	0.518215	0.0111386	1	-0.0564195	0.957672	70.3665	80.1213	24.9147	46.3084	58.2789	51.9399	57.8213	48.4368	77.8261	59.3648	180.357	61.4373	-0.00904759	1	-0.211651	0.795175	-0.0603369	0.967837
LOC123439815	protein MAIN-LIKE 2-like	mRNA	756	0	0	0	0	0	0	0	0	0	0	0	0	0	NA	0	NA	0	NA	0	0	0	0	0	0	0	0	0	0	0	0	0	NA	0	NA	0	NA	0	0	0	0	0	0	0	0	0	0	0	0.269843	1.95801	NA	0	NA	0	NA
LOC123443547	magnesium-chelatase subunit ChlH, chloroplastic-like	mRNA	1372	4.55802	8.42792	9.30791	6.52193	10.0314	7.78071	6.02255	6.73777	6.12586	5.28775	8.85004	7.94609	-0.0587233	0.961455	0.159494	0.980392	-0.241456	0.914026	5.63195	5.92273	5.37844	6.00329	4.77104	4.51506	9.12504	5.48489	6.32678	9.97578	11.7926	10.9995	0.405704	0.444733	-0.0804817	0.968813	-0.189873	0.820065	1.38849	1.95434	0.582093	1.96033	1.00514	1.4599	1.93671	2.40307	1.99878	1.89791	5.69149	2.37902	0.569073	0.303546	0.100482	0.94986	0.548906	0.482924
LOC123439816	uncharacterized LOC123439816	ncRNA	231	0	0	0	0	0	0.243225	0	0	0	0	0	0	0	NA	1.25984	NA	0	NA	0	0	0	0	0	0	0	0	0	0	0	0	0	NA	0	NA	0	NA	0	0	0	0	0	0	0	0	0	0	0	0	0	NA	0	NA	0	NA
LOC123443548	AP-1 complex subunit gamma-2-like, transcript variant X1	mRNA	1753	13.748	20.3322	31.5245	16.9165	17.3465	21.1747	14.8718	19.0017	21.378	14.7963	19.1324	15.6379	-0.442088	0.2883	-0.211096	0.935843	-0.244296	0.83502	11.2408	11.8258	13.3318	17.0776	17.0406	18.6968	22.1076	17.3531	19.228	21.4519	21.4731	23.6709	0.337972	0.342118	0.618821	0.203274	0.210915	0.684006	10.2301	10.4896	5.54971	6.6361	9.18482	12.0259	7.39173	9.75166	10.2193	17.9936	21.6538	16.403	0.464001	0.166207	-0.0243808	0.996055	-0.0706282	0.941935
LOC123443550	coatomer subunit beta-2-like	mRNA	3392	24.4417	26.5127	32.5072	30.5061	26.6954	25.6576	23.5191	33.1375	29.7898	27.9721	25.7413	29.7252	-0.065135	0.920595	0.00328534	1	0.0357325	0.997204	14.7122	12.8741	22.0947	14.9682	17.8828	13.1781	24.0761	22.9691	26.6401	24.2705	24.9458	24.6183	0.0631088	0.889513	-0.0127416	0.999091	0.117456	0.819413	3.90323	4.56577	3.1036	1.40082	6.19329	5.26909	3.70139	3.71125	4.43565	2.04712	6.0832	2.34553	-0.913859	0.000752062	-0.0383818	0.97622	-0.0981606	0.88866
LOC123443551	ATP-citrate synthase beta chain protein 1	mRNA	2315	29.8737	33.5038	55.1487	50.07	41.0196	44.0014	54.4743	61.8248	56.9883	99.9135	58.606	103.563	1.08637	0.00492351	0.214907	0.958364	0.548744	0.437949	18.7057	18.892	23.9566	16.2646	18.7698	14.2612	40.4145	29.8788	35.1789	91.0967	87.2266	84.6089	1.57015	1.71354e-06	-0.239742	0.824292	0.303961	0.608752	2.18067	2.67596	3.9516	1.51034	8.737	9.56178	4.56252	3.36627	2.88144	4.04931	11.6457	6.85585	0.615446	0.140967	0.931068	0.0538161	0.154989	0.864217
LOC123441633	uncharacterized LOC123441633	mRNA	1575	0	0.0487818	0	0	0	0	0	0	0.0404265	0	0	0	-1.88599	NA	-1.52605	NA	-0.482568	NA	0	0	0	0	0	0	0.0305728	0	0	0	0	0	0	NA	0	NA	0.168031	NA	0	0	0	0	0	0	0	0	0	0	0	0	0	NA	0	NA	0	NA
LOC123443554	CRS2-associated factor 2, chloroplastic	mRNA	2187	1.5769	2.61725	2.36158	2.87453	3.4215	3.69942	3.64327	2.27117	4.07593	6.22253	4.0869	6.10726	1.25459	0.0649771	0.62359	0.777167	0.592184	0.728886	2.50266	3.71558	5.29844	2.79769	3.39216	2.18874	4.62366	5.27468	6.89012	4.80501	4.94674	5.06034	-0.14423	0.8809	-0.361829	0.835063	0.0958652	0.947802	0.522634	0.317079	1.42749	0.12298	1.51337	1.36205	0.546742	0.548199	0.135559	0.317505	1.63566	0.522362	-0.697325	0.34143	0.193636	0.904256	-1.01202	0.285527
LOC123443555	uncharacterized LOC123443555, transcript variant X3	ncRNA	661	15.4978	20.3935	22.317	21.3009	21.0605	20.7399	19.8558	16.0117	23.2677	16.391	20.2475	17.9851	-0.149353	0.863479	0.132565	0.98169	0.0083416	1	11.3282	24.2238	17.9356	18.4486	19.3182	16.5121	26.3945	20.528	20.8911	30.0606	31.1247	28.1103	0.195843	0.724531	0.086034	0.959751	-0.147479	0.8491	8.46668	10.8441	3.58533	8.74388	6.98041	7.92569	6.97096	5.27299	9.24174	6.8581	16.1571	7.95856	-0.29259	0.569108	0.0178766	1	-0.223459	0.797745
LOC123443557	neutral/alkaline invertase 1, mitochondrial-like	mRNA	2379	8.91042	12.6437	17.7099	12.1133	13.7422	14.3355	9.69624	11.1546	10.7056	8.80971	8.223	8.69624	-0.659846	0.0490887	0.0623127	0.992479	-0.315569	0.696396	6.13515	7.1369	7.85147	7.78989	8.33318	5.14861	9.4928	11.2701	9.98278	7.39076	8.54687	9.30388	-0.276743	0.441343	0.0838778	0.943024	0.0736441	0.912788	3.44326	3.459	6.74453	3.46701	3.96114	4.66307	3.54624	3.49619	3.20893	3.53904	5.06106	4.20179	-0.741994	0.0145768	-0.263365	0.630195	-0.550056	0.181684
LOC123443558	pentatricopeptide repeat-containing protein At1g80270, mitochondrial-like	mRNA	2242	59.6008	98.8149	77.8034	102.173	97.564	112.846	110.895	78.7921	101.443	95.0242	106.737	86.0061	0.222861	0.780579	0.412962	0.797838	0.285547	0.86993	44.0625	52.569	62.2015	49.6741	40.2634	33.7526	92.1162	96.5344	84.4813	138.259	149.199	143.74	0.913981	0.021418	-0.27815	0.804568	0.316638	0.626511	2.29416	2.76309	5.24606	1.67948	4.81829	4.6273	3.61479	2.54007	3.80172	4.83931	20.2554	3.98539	0.630571	0.162491	-0.0621833	0.970453	-0.189364	0.844991
LOC123443559	kelch domain-containing protein 2-like, transcript variant X1	mRNA	2411	0.0381439	0.159335	0.161397	0.399685	0.0738955	0.139822	0.0611997	0.0572266	0.290498	0.0393338	0.0874339	0.0132216	-1.41972	0.569334	0.784389	NA	0.145491	0.999761	0.0222563	0.0822043	0	0	0.0517143	0	0.179747	0.0186899	0.0809058	0.318921	0.120191	0.0439254	1.6915	0.383308	-0.944782	NA	0.906984	NA	0	0.0191747	0	0.0371848	0.0190662	0.12781	0.0826576	0.0621584	0.122965	0	0.0180938	0	-1.30641	0.704639	2.47215	0.468541	3.01488	NA
LOC123443561	uncharacterized LOC123443561, transcript variant X1	mRNA	1097	24.5184	26.6707	29.9997	23.2152	25.087	25.6641	19.9601	17.5344	22.8848	22.6946	21.8284	26.4242	-0.262287	0.453666	-0.123322	0.967465	-0.447236	0.180603	10.1558	9.79852	17.2583	12.5266	17.6984	17.1021	18.183	21.4032	24.4939	19.5437	19.1166	18.5019	0.11285	0.74621	0.449036	0.268507	0.337247	0.290145	16.9873	17.289	15.9211	15.1732	22.3359	25.3755	12.7539	15.4773	14.9043	12.7946	14.6472	14.8128	-0.8642	8.82072e-05	0.216592	0.600641	-0.351163	0.303237
LOC123439822	uncharacterized LOC123439822	ncRNA	573	0.882734	1.47495	1.29647	1.4415	2.64289	0.784432	1.28754	0.963165	1.55568	2.31706	1.0301	1.22391	0.238222	0.897423	0.45355	0.959391	0.0308102	1	1.31106	0.461186	2.11283	0.308022	0.108799	0.122851	1.84877	1.17962	1.70213	1.34192	1.60147	0.924119	-0.501126	0.648764	-2.70933	0.103162	-0.166386	0.931367	0	0.0806809	0	0.156461	0.0802244	0	0	0	0.129349	0	0.380664	0	0.758915	0.784286	0.5234	0.926474	-0.0582121	1
LOC123443562	protein LNK4-like	mRNA	1859	2.44877	9.21645	7.63069	2.12283	2.65949	5.56107	1.95784	4.15627	3.28805	2.57618	2.60811	2.28062	-1.41382	0.0594348	-0.878534	0.576597	-1.03582	0.3554	6.37916	12.5093	3.13215	10.1588	10.9324	8.2549	4.40337	7.85364	5.74489	7.99665	5.14405	6.32348	-0.777596	0.28508	0.416945	0.820637	-0.82301	0.349224	17.3182	24.172	35.2274	25.0294	15.2075	17.2392	14.3293	11.3668	11.9209	7.72729	24.1	13.2343	-1.52085	0.015756	-0.34597	0.7928	-1.1641	0.156753
LOC123439824	uncharacterized LOC123439824	ncRNA	283	0	0	0	0	0	0	0	0	0	0	0	0	NA	NA	NA	NA	NA	NA	0	0	0	0	0	0	0	0	0	0	0	0	NA	NA	NA	NA	NA	NA	0	0	0	0	0	0	0	0	0	0	0	0	NA	NA	NA	NA	NA	NA
LOC123443563	F-box protein At2g32560-like	mRNA	2407	0.382072	0.351119	1.64604	0.152514	0.0370092	0.163396	0.143036	0.114643	0.105811	0.453091	0.157643	0.238384	-1.51652	0.327665	-2.71879	0.0689195	-2.66794	0.0669018	0.20064	0.027447	0.023951	0.0977685	0.181301	0.292455	0.240061	0.112326	0.303901	0.404638	0.421369	0.417984	1.69518	0.210842	1.18432	0.696629	0.815055	0.706001	0.197861	0.0576196	0.542938	0.11174	0.725719	0.405406	0.0275983	0.280178	0.0615845	0	0	0.0678026	-4.10444	0.00355325	0.429847	0.870927	-1.24462	0.531438
LOC123439825	putative nuclease HARBI1	mRNA	863	2.18456	2.35925	3.32027	5.42357	2.78701	2.79948	4.84432	8.1004	3.46764	3.02194	6.39982	4.76497	0.802446	0.273181	0.498818	0.859787	1.058	0.166343	3.66853	2.52624	4.40893	3.20407	4.33429	6.85178	6.08179	4.64713	7.85454	7.06848	4.58905	7.91519	0.363637	0.607308	0.539193	0.665887	0.341129	0.714302	5.07706	3.6427	2.01908	0.727192	3.72862	3.39216	2.92504	3.64675	3.77885	2.615	2.98241	1.84381	-1.1677	0.0390553	-0.628862	0.494973	-0.183432	0.893594
LOC123439826	uncharacterized LOC123439826	mRNA	981	14.3431	13.0793	22.3935	41.2568	19.8412	17.7547	30.7338	39.0057	20.7047	20.0592	29.1385	21.5115	0.45854	0.674952	0.678539	0.75099	0.858131	0.485308	21.825	10.5731	20.0394	19.9106	19.6367	25.115	17.6705	31.2353	40.2158	17.3484	11.5204	28.2843	-0.40483	0.613512	0.397463	0.820573	0.306834	0.782823	16.8945	13.8549	11.6194	1.82778	12.8862	14.816	5.75584	7.63832	13.4483	5.97233	8.1823	2.57861	-2.03531	0.00038798	-0.792675	0.401927	-0.79512	0.371997
LOC123443564	probable E3 ubiquitin-protein ligase RHC2A, transcript variant X8	misc_RNA	770	3.58915	5.75908	7.97134	6.18278	6.35998	5.76903	4.81406	7.07994	5.80807	3.69378	6.27479	3.9643	-0.348244	0.493699	0.114056	0.981002	0.03468	0.999165	2.11083	2.64996	2.51779	2.80631	2.28821	2.56196	4.66085	4.0616	4.50124	4.89828	5.40788	6.06853	0.628543	0.0650773	0.149131	0.895403	0.378867	0.425174	1.18012	1.74697	0.730863	1.05522	1.61605	1.726	1.36829	1.4738	1.57256	2.07013	2.72271	2.46432	0.359523	0.365126	0.158413	0.835482	0.141113	0.859684
LOC123439828	cyclin-B1-3-like	mRNA	1761	0.861681	3.53398	5.46397	4.42981	6.22202	4.59434	4.0498	6.99922	6.5805	1.69635	3.27996	1.64726	-0.58115	0.664417	0.692094	0.856976	0.862813	0.656907	0.274242	0.412671	1.08033	0.434309	0.141605	0.239843	1.99609	1.35619	1.08	1.63012	2.30377	4.2097	1.72119	0.0310103	-0.961399	0.620614	0.908931	0.429838	0	0.0525044	0	0	0.0522073	0	0	0.0425508	0	0	0.148634	0.0463376	0.686518	0.780629	-0.287007	0.9714	-0.81561	0.871502
LOC123443566	protein translocase subunit SECA1, chloroplastic, transcript variant X4	misc_RNA	2833	6.68917	7.44497	4.67122	8.04181	6.72946	8.13221	8.41544	7.04965	10.2727	5.96039	7.14168	5.46201	-0.100513	0.914334	0.270703	0.934978	0.413074	0.702202	8.10728	9.11073	8.97749	6.97888	8.56684	6.64936	10.0136	9.7338	8.67718	7.21937	8.98274	9.39617	-0.577048	0.168793	-0.172722	0.895403	-0.36313	0.542053	2.39462	1.98597	4.90871	1.05036	2.76013	2.9208	2.33483	1.53632	1.44724	0.709721	3.07722	1.58341	-1.58065	1.24139e-05	-0.640518	0.265214	-0.953867	0.0491045
LOC123443570	exocyst complex component SEC15B	mRNA	2678	13.101	16.8696	22.7205	18.523	18.2121	16.7422	18.8068	22.3086	18.7354	13.6514	15.6646	15.0102	-0.300495	0.466132	0.0464229	0.995327	0.180306	0.888765	9.71811	9.6211	12.6796	9.71017	11.1042	8.49038	15.9308	12.4348	15.8061	12.1358	14.8786	16.2929	-0.0917374	0.82928	-0.044458	0.97388	-0.00621354	0.99955	6.90012	5.21341	4.58173	4.35206	4.4973	4.98626	9.17804	5.31631	6.66997	7.13051	8.87795	8.07473	-0.100256	0.809435	-0.34153	0.452061	0.197926	0.70237
LOC123443571	suppressor of mec-8 and unc-52 protein homolog 1	mRNA	1945	31.8685	39.66	34.4295	38.0785	36.411	43.4458	43.5703	35.0195	43.5391	44.6865	39.7329	40.2195	0.16151	0.769431	0.157105	0.960963	0.182247	0.890851	27.6163	27.9205	31.2407	32.1233	29.7765	24.3212	40.1062	45.2931	45.6068	44.1453	44.6467	52.462	0.166468	0.660176	0.0648398	0.955408	0.120876	0.819272	7.14988	8.31905	3.43417	3.87188	8.24834	9.10986	7.82122	6.85752	8.72636	8.63515	23.1466	7.55171	0.283548	0.410018	0.0240244	0.994771	0.176035	0.762674
LOC123443572	flavanone 3-dioxygenase 2-like, transcript variant X1	mRNA	1029	3.70898	6.01061	8.28516	7.49186	4.32853	5.13254	5.11438	5.85504	6.37337	3.91685	6.26878	5.23543	-0.266903	0.694643	-0.065937	0.995252	-0.0586659	0.996132	2.34665	4.10899	4.25793	3.03023	4.05917	3.89937	5.14746	6.78768	7.20352	4.13478	5.25681	4.68283	-0.127547	0.836011	0.124684	0.933903	0.379564	0.51741	3.61006	2.83042	2.18726	1.04551	4.646	4.59182	3.93798	3.27691	3.96155	1.89791	3.43397	1.86357	-0.945427	0.0229105	0.105358	0.925083	0.250637	0.756328
LOC123443573	putative L-cysteine desulfhydrase 1, transcript variant X1	misc_RNA	1027	37.3859	36.8072	37.3041	37.7556	39.2495	36.1072	36.3972	28.974	35.8968	36.8901	34.4839	38.6438	-0.0945708	0.878221	0.025754	0.999968	-0.163665	0.898608	38.2464	38.0179	53.7207	40.5581	36.3609	29.7478	54.4818	41.1126	41.9758	63.0908	61.8408	58.5205	-0.020439	0.976664	-0.19487	0.796583	-0.382785	0.288739	9.55283	7.96761	4.24165	6.28527	7.60921	8.55142	6.85637	7.58804	6.06214	6.00063	21.0687	9.2168	-0.0336921	0.956789	-0.0464145	0.967664	-0.213552	0.703803
LOC123443574	uncharacterized LOC123443574	ncRNA	1902	1.20879	1.71679	1.58091	1.3028	1.49874	1.41792	1.65499	0.967216	1.94162	1.94454	1.61815	2.5475	0.370307	0.596479	-0.0832218	0.992479	-0.0114525	1	1.10028	1.07677	1.30334	1.42286	1.57329	1.51743	2.35444	1.82426	2.17934	2.02134	2.18377	3.3965	0.591278	0.217949	0.456165	0.65701	0.394145	0.561363	1.50237	1.23961	0.534406	0.329951	1.37761	1.94417	0.943001	1.45767	1.01317	1.14088	3.41745	2.20948	0.3321	0.548934	0.0168435	1	-0.0606137	0.979178
LOC123443575	lysophospholipid acyltransferase LPEAT1-like, transcript variant X1	mRNA	1430	23.8238	15.4305	19.4317	14.7249	14.6153	15.5565	18.742	21.2148	20.1125	19.7857	15.6429	20.4228	-0.157913	0.866428	-0.391917	0.854849	0.000648389	1	20.1188	19.0282	24.7301	22.6479	25.8744	25.6085	25.0284	24.0244	24.1521	22.5607	18.4847	18.7323	-0.618681	0.174502	0.301033	0.796342	-0.270952	0.708589	9.65767	13.3153	3.47847	2.94679	11.1656	12.389	9.14095	8.76641	12.0982	5.97188	17.2795	4.65964	-0.711159	0.116967	-0.200319	0.828611	0.0596149	0.974158
LOC123443577	basic salivary proline-rich protein 2-like, transcript variant X5	misc_RNA	2587	0.998988	1.22166	1.14724	1.01138	1.50058	1.41524	1.13049	0.622676	0.902151	1.23917	1.65934	1.31484	0.258883	0.802538	0.233125	0.97304	-0.362903	0.873647	0.760296	1.28968	0.726072	1.12996	0.824417	0.997394	0.84903	1.24855	1.38191	1.4849	1.76399	1.38382	0.184304	0.815989	0.148716	0.941678	-0.165908	0.877236	0.869727	0.989815	0.182879	0.45165	0.709213	0.468954	0.397404	0.471864	0.770107	0.724226	1.12632	0.411085	-0.550391	0.380685	-0.427247	0.674982	-0.449566	0.643575
LOC123443578	uncharacterized LOC123443578, transcript variant X1	mRNA	2333	16.943	14.7968	20.1278	19.228	15.572	18.1506	16.6476	18.9364	17.4593	21.3518	16.8353	19.2302	0.0769483	0.894952	0.0368837	0.997796	0.0152809	1	12.5299	10.2466	15.981	11.9731	13.7558	12.3657	21.4972	17.7427	18.9088	20.6012	22.2447	20.2143	0.184031	0.566861	0.0664901	0.947569	0.12216	0.791206	3.3464	5.74411	9.82969	4.03321	8.39015	7.63556	5.46461	5.36145	4.41399	6.61954	11.8686	7.69156	-0.217554	0.489848	-0.0503565	0.952953	-0.44843	0.205678
LOC123443581	pto-interacting protein 1-like	mRNA	1563	2.64774	4.57154	7.60465	4.4038	4.21753	3.12738	4.02787	11.2109	4.76622	2.45731	5.55668	2.22305	-0.552237	0.589941	-0.290595	0.972018	0.446221	0.86273	3.57047	3.93092	2.91386	2.7854	3.82904	5.94497	2.77268	1.78747	3.02642	1.54145	1.66861	2.23598	-1.4972	0.0152515	0.334319	0.858325	-0.965508	0.226299	12.9194	20.3791	5.75992	9.29219	23.8225	23.0341	17.4254	20.1832	14.9372	18.6868	12.0853	19.6823	-0.145904	0.886494	0.367739	0.75896	0.312984	0.807303
LOC123443582	uncharacterized LOC123443582	mRNA	551	5.84169	2.85852	4.55833	4.08075	3.55678	5.9142	4.46317	2.67099	3.35115	4.04464	5.35616	3.58692	-0.102224	0.942035	0.0206645	1	-0.364031	0.892012	1.94773	1.7985	3.3481	5.2319	3.16799	2.68289	6.37951	4.08906	3.36317	6.60536	6.39869	7.39983	1.01337	0.0927602	0.749768	0.54342	0.506357	0.580694	1.21007	1.51024	3.42591	0.162709	1.00113	1.39814	1.68786	0.543971	0.941594	1.9691	1.10842	1.4069	-1.02216	0.128485	-1.36087	0.140355	-1.07868	0.254538
LOC123443580	probable receptor-like protein kinase At5g18500	mRNA	1804	24.0618	17.845	18.2563	20.1712	18.6162	25.196	23.0653	16.0867	22.4828	25.6009	21.5477	28.3962	0.241892	0.47664	0.0779164	0.981002	0.000590741	1	13.3555	13.2935	18.8226	15.719	19.1794	15.9206	28.4535	23.5549	26.5456	26.4547	27.7895	26.0651	0.301932	0.223705	0.2497	0.615517	0.324846	0.27049	4.22395	5.35593	6.07707	3.03148	7.92473	7.08884	5.74443	6.18895	6.49139	10.0318	15.0653	11.0595	0.547802	0.0230951	0.0615001	0.928748	0.0998423	0.862026
LOC123443583	probable magnesium transporter NIPA1, transcript variant X1	mRNA	770	3.50013	5.59124	8.10774	6.62117	5.66304	6.43859	4.79293	8.13645	8.33512	3.94645	7.42351	3.82634	-0.209111	0.819025	0.152326	0.981002	0.306926	0.871113	2.80531	3.4262	4.21948	3.83849	3.49384	3.47406	5.11529	3.80695	4.24229	4.78096	5.49426	6.53318	0.159445	0.813363	0.138422	0.93309	-0.135871	0.883749	1.39429	1.95284	2.36847	2.32474	1.65341	1.48211	1.72255	2.1624	1.11594	2.35962	2.93747	2.37191	-0.209606	0.740825	-0.0752903	0.963379	-0.326253	0.70294
LOC123439831	uncharacterized LOC123439831	mRNA	2334	0	0	0	0.0196605	0	0	0	0	0	0	0.0180637	0	0.899895	NA	1.25984	NA	0	NA	0	0	0	0	0	0	0	0	0	0	0	0	0	NA	0	NA	0	NA	0	0	0	0	0	0	0	0	0	0	0	0	0	NA	0	NA	0	NA
LOC123443584	CRS2-associated factor 1, chloroplastic-like	mRNA	2436	7.87137	5.33025	5.03908	7.177	5.97896	7.1961	9.06555	7.64631	7.55384	9.8104	7.68445	9.08163	0.45012	0.40099	0.142003	0.980392	0.373702	0.723608	5.46292	6.72582	5.86914	5.48231	6.2444	6.67528	8.75673	9.32306	6.96657	11.0477	10.2899	11.0643	0.299039	0.513486	0.0956777	0.94827	-0.0102911	0.997531	3.36269	2.96055	1.4306	1.61934	3.35895	2.42456	2.48155	3.35287	3.77278	5.04183	7.70048	2.54583	0.281694	0.554159	-0.187013	0.823042	0.180907	0.836853
LOC123443585	uncharacterized LOC123443585, transcript variant X3	misc_RNA	1700	4.13764	4.91338	5.86584	4.59655	3.88186	4.64233	3.56286	4.00828	5.08077	4.07888	5.39236	4.63637	-0.138215	0.848572	-0.17427	0.967465	-0.256673	0.849868	4.13003	3.85098	3.1321	3.22961	5.82137	3.70494	4.87789	4.5903	5.32645	4.14848	4.37324	4.49508	-0.324789	0.427857	0.249227	0.792028	-0.0823114	0.915531	2.53353	3.53202	2.0955	2.43538	5.09895	5.46429	3.68424	5.00394	3.27171	4.42094	4.39451	5.91107	0.26026	0.547246	0.52897	0.305013	0.416612	0.437785
LOC123443586	fimbrin-2-like	mRNA	2410	5.55223	21.9973	23.1187	31.2074	28.9791	22.5905	16.6736	47.9567	32.3379	5.82382	15.8321	5.38343	-0.915527	0.405328	0.753776	0.807083	0.948382	0.577501	2.96132	2.87835	5.54972	2.78293	2.0953	1.46045	8.3517	4.95489	5.96928	5.91313	7.93593	11.5352	0.651796	0.482043	-0.734368	0.677724	0.311951	0.829205	0.27666	0.613844	0.482011	0	1.6213	1.15077	0.689099	0.435289	0.276785	0.25211	0.615444	0.76183	-0.414987	0.710272	0.738517	0.600847	-0.114013	0.975585
LOC123443587	uncharacterized LOC123443587, transcript variant X1	mRNA	3092	1.23433	1.61515	1.73901	2.19643	1.61337	1.92613	1.74976	1.94852	1.9151	2.28497	2.6589	3.31969	0.785923	0.0363142	0.329956	0.828514	0.274844	0.833682	2.44698	1.53838	1.64075	1.31288	1.93557	2.02621	2.3204	1.73425	2.41306	3.71363	3.04589	2.79145	0.216342	0.626528	-0.0355346	0.985584	-0.297777	0.576619	0.554496	0.523304	0.751388	0.260955	0.906883	0.847116	0.4082	0.363512	0.647205	0.463184	1.49552	0.738943	-0.169035	0.767141	0.0334691	0.995023	-0.488248	0.4781
LOC123443588	uncharacterized LOC123443588, transcript variant X1	mRNA	1902	2.92678	2.67439	2.07572	2.25901	2.45848	2.31892	3.32623	3.27038	2.84956	5.02228	3.24957	4.66033	0.666119	0.0925649	-0.125917	0.980392	0.272624	0.833682	2.56159	2.69384	4.18544	2.04786	1.67402	1.85523	5.91426	3.71964	5.04392	4.99613	6.05213	5.23991	0.273957	0.509111	-0.658335	0.266455	0.173722	0.773005	0.378916	0.873568	0.75816	0.847039	1.14293	1.02155	1.28828	0.335349	0.405413	2.09333	3.21053	1.78539	1.09715	0.00530941	0.417738	0.570283	-0.14923	0.897993
LOC123439834	uncharacterized LOC123439834	ncRNA	575	0	0	0.123044	0.239414	0	0	0.0855376	0	0	0.0824643	0	0.0554388	0.117085	NA	0.998441	NA	-0.297102	NA	0.186643	0	0.200522	0.102317	0	0	0	0.0783678	0	0	0.0839947	0	-2.50896	NA	-1.57137	NA	-2.55368	NA	0	0	0	0	0	0	0	0	0	0	0.075868	0	-0.363153	NA	0	NA	0	NA
LOC123443589	uncharacterized LOC123443589, transcript variant X1	mRNA	2778	47.4199	46.1548	46.6058	55.0205	45.3141	49.7253	49.6966	55.7836	54.9581	62.5034	49.8049	60.3554	0.222103	0.535334	0.0977197	0.975407	0.168565	0.855133	38.6374	47.2023	43.0724	40.0321	48.0067	44.6961	52.5342	55.4073	56.6424	54.7867	55.0743	52.6026	-0.209279	0.437991	0.109243	0.88	-0.131389	0.738172	19.4867	17.2299	15.1561	11.5841	18.5854	15.9481	23.8351	15.5902	14.4424	14.2	36.0327	14.6677	-0.439004	0.0613241	-0.272983	0.452094	-0.0939035	0.855811
LOC123443591	gastric triacylglycerol lipase-like, transcript variant X1	mRNA	2790	13.2228	12.3083	13.9154	12.2519	10.8286	12.4669	11.7618	10.7694	11.9107	13.8712	13.0747	13.7659	-0.0262827	0.956307	-0.146964	0.899439	-0.217936	0.60835	13.3661	10.6493	12.2949	13.2885	14.536	13.9153	16.0188	11.9417	16.5465	15.5739	15.234	14.8933	-0.206374	0.313547	0.273064	0.414101	-0.193246	0.456924	4.86518	7.66669	8.13923	6.27418	8.47712	9.1304	6.45564	7.67959	6.53901	8.8813	14.7439	10.3523	0.0429543	0.891806	0.105096	0.788443	-0.135251	0.697266
LOC123443592	kinesin-like protein KIN-13A	mRNA	3327	17.2901	14.976	19.2772	25.792	20.4161	23.1866	19.854	17.9569	21.0708	17.9862	14.1676	14.4296	-0.217105	0.882208	0.433238	0.939518	0.171715	0.979292	8.51592	9.15417	13.1173	10.1325	10.1186	7.49006	17.7151	16.9709	18.0582	16.856	20.8314	16.8071	0.308411	0.736281	-0.0591856	0.987687	0.319609	0.785253	0.801624	1.41734	0.196401	0.161682	1.07771	0.895339	1.59733	0.405403	0.891096	0.195667	1.71769	0.14716	-1.1761	0.102809	-0.377725	0.791598	0.120595	0.958675
LOC123443593	metal transporter Nramp4-like, transcript variant X1	mRNA	2124	0.76155	0.674405	0.667899	0.607984	1.01799	0.297767	0.374705	0.990203	0.653801	0.376948	0.79601	0.580739	-0.329167	0.878221	-0.106957	0.999101	-0.0899106	1	0.0710964	0.109415	0.248245	0.0389746	0.227147	0.326437	0.350893	0.119408	0.549203	0.186775	0.27196	0.719123	0.957812	0.443515	0.58929	0.855192	0.804169	0.633831	0	0.168444	0.505022	0.118784	0.609057	0.612423	0.0880148	0.223381	0.147301	0.589385	0.317897	0.486521	0.514799	0.704373	0.775137	0.674982	-0.694583	0.733852
LOC123443595	uncharacterized LOC123443595	ncRNA	10641	0.583369	0.606506	0.498664	0.582166	0.523218	0.496324	0.827362	0.471105	0.646232	0.784267	0.717139	0.877741	0.413427	0.645239	-0.0776532	0.997796	0.175864	0.963962	0.191625	0.136587	0.428001	0.265384	0.591721	0.317537	0.719499	0.364184	0.54994	0.818947	0.680814	0.811125	1.12968	0.0347866	0.751016	0.483175	0.674282	0.361429	0.886172	0.551756	1.42599	0.690865	0.868309	1.32728	0.661732	0.837976	0.550253	1.3255	0.942914	1.88262	-0.0171812	1	-0.110114	0.9416	-0.629022	0.413006
LOC123443596	chaperone protein dnaJ 15, transcript variant X1	mRNA	1524	57.5296	63.6898	66.8979	86.0136	62.5736	70.87	68.7191	69.3255	80.4769	65.1262	67.1707	68.7782	0.0280325	0.966588	0.226604	0.825872	0.195664	0.817849	47.5755	45.9195	56.3575	39.1963	41.4945	38.6016	66.1051	71.8501	72.6022	56.1871	58.6308	75.951	-0.184794	0.52758	-0.2476	0.634542	0.0217023	0.977663	20.4412	29.9119	21.8134	20.7332	26.1205	25.7944	28.725	27.7455	23.3604	38.6726	36.2743	36.3569	0.0422367	0.923565	-0.0562783	0.932291	0.0162337	1
LOC123443597	callose synthase 7-like, transcript variant X1	mRNA	6456	34.1093	17.4108	18.915	17.2576	19.1105	22.8099	14.9472	13.6848	18.3145	13.5068	12.656	16.0818	-0.839455	0.0471914	-0.274225	0.923778	-0.6364	0.282733	33.1136	36.8801	45.979	42.5932	64.5046	51.7705	34.8238	36.1064	36.6727	17.1506	17.7149	17.6835	-1.66669	2.27611e-07	0.536722	0.447281	-0.572829	0.225085	8.60143	13.2045	4.6895	5.05475	15.095	17.8355	10.341	9.67987	8.26583	9.02799	20.0282	10.4212	-0.133831	0.807586	0.330155	0.606786	-0.0264659	1
LOC123443599	protein LNK2-like, transcript variant X1	mRNA	2309	2.33746	2.85891	4.0137	2.79916	2.62642	2.94748	2.18018	2.86159	2.61523	3.77947	3.10332	4.29092	0.220622	0.861937	-0.115966	0.992479	-0.271754	0.93641	2.9896	4.00312	1.85212	3.99552	5.34936	3.77877	3.81849	3.61005	3.5102	4.16928	4.24243	3.85458	-0.105507	0.91706	0.595522	0.646919	-0.213486	0.85224	0.774706	1.14682	6.08222	1.31252	3.40231	4.03098	1.21566	1.18843	1.32621	0.935397	1.64988	1.54307	-1.62051	0.00423285	-0.0576494	0.987013	-1.24273	0.0919096
LOC123441647	uncharacterized LOC123441647	mRNA	456	5.54612	3.70677	2.01701	1.71072	3.22333	3.69638	3.02008	2.92487	2.2341	4.57532	1.94161	3.56522	-0.265857	0.827729	-0.403281	0.936724	-0.496386	0.82139	9.64938	8.69275	12.0104	9.2893	11.7574	12.1954	7.49738	4.34804	5.45409	11.5788	8.36723	8.47697	-0.61415	0.333153	0.219288	0.911014	-1.28618	0.0389903	1.25329	2.94008	0	0.786425	3.02425	2.81571	2.33085	1.64324	1.95045	1.61794	2.67867	1.61054	-0.261187	0.79167	0.451529	0.733926	0.291567	0.854166
LOC123443602	uncharacterized LOC123443602	ncRNA	266	0.172866	0.14442	0	0.34502	0	0	0.184903	0.172899	0	0.713037	0.316997	0.479358	2.22688	0.400165	0.248348	NA	0.322895	0.996375	0.201729	0.248364	0.65019	0.884695	0.937468	2.11711	0.543069	0.338808	0.916654	0.385423	0.363135	0	-1.03173	0.642207	1.95187	NA	0.252786	NA	1.07425	0.521393	0	0	2.76503	0.579231	0.749201	0.563398	0.55727	0.652615	1.148	0.153384	-0.373473	0.873051	0.988327	0.709377	0.171658	NA
LOC123443601	probable anion transporter 1, chloroplastic, transcript variant X2	misc_RNA	3613	4.59495	4.23278	4.27742	4.70586	5.18383	4.93109	4.93835	4.95778	4.52521	4.93055	4.19293	5.01765	0.0326648	0.957525	0.181998	0.90273	0.114775	0.926075	5.36216	4.26987	5.32092	4.41978	4.46041	4.23068	6.83294	5.10475	6.0594	6.67509	7.57915	7.0468	-0.024518	0.958239	-0.112975	0.877113	-0.214039	0.531806	1.24941	1.30102	0.796502	0.555918	1.4581	2.16801	1.06147	1.53688	1.52017	1.35589	3.13162	1.70285	0.173396	0.606494	0.189021	0.718863	0.16805	0.756645
LOC123443603	transcription factor HBP-1b(c38), transcript variant X1	mRNA	1712	17.5714	21.0567	30.3799	23.6182	21.0509	21.9558	23.1321	23.7245	26.3495	20.7159	21.5542	20.6146	-0.185776	0.714231	-0.027831	0.999101	0.0804331	0.97406	19.0207	18.9627	22.5616	23.3633	25.6553	24.4249	30.8063	24.5436	26.9267	37.109	33.1259	39.2181	0.323437	0.298944	0.359342	0.519232	-0.0334584	0.967332	19.4343	27.9779	17.2406	25.8881	27.0247	29.2758	21.9389	32.305	22.8972	48.7518	51.0666	42.2112	0.534913	0.0571923	0.31101	0.482554	0.134088	0.821499
LOC123443604	ERI1 exoribonuclease 2-like	mRNA	1702	64.1106	54.8473	50.1946	53.3019	45.5088	53.7091	55.5705	44.1807	46.7999	61.9875	46.6442	62.1626	-0.0753609	0.946063	-0.159583	0.980392	-0.24014	0.910489	58.0423	61.601	59.8179	72.4514	79.4105	87.9303	59.6951	68.7571	71.1433	66.1096	63.1379	54.7254	-0.504859	0.296797	0.489955	0.592125	-0.328629	0.635173	67.1564	101.994	22.5658	27.6016	123.915	99.8202	78.6456	104.341	92.1018	95.5694	154.222	115.377	0.284429	0.599081	0.178032	0.850853	0.410321	0.548958
LOC123443605	protein ALTERED PHOSPHATE STARVATION RESPONSE 1-like, transcript variant X1	mRNA	2805	41.0645	30.5408	19.3712	33.5691	29.5349	34.5122	36.4541	24.5286	34.0491	52.1502	36.419	53.0265	0.529305	0.239709	0.0736839	0.992479	0.0107473	1	29.2691	31.9844	35.2889	29.1959	33.4711	31.8466	44.4957	51.7604	47.1317	49.8541	49.5022	46.3448	0.0612598	0.918539	0.0471186	0.977165	0.09954	0.892682	15.5524	14.8002	14.417	13.8074	12.4058	12.6336	24.6297	15.8145	16.6994	17.3905	32.5976	24.9601	0.0598651	0.926019	-0.21824	0.74646	0.203561	0.76133
LOC123439835	uncharacterized LOC123439835	mRNA	847	0.597174	0.18142	0.751776	0.866826	0.473276	0.398004	0.580686	0.108598	0.22552	1.73545	0.398211	0.602168	0.755675	0.70728	0.203813	0.993953	-0.740684	0.895289	0.126706	0	0.136128	0.277838	0.441617	0.166219	0.397952	0.957623	0.460599	0.302605	0.798297	0.687688	2.19965	0.156118	1.799	NA	2.30889	NA	0	0	0	0	0	0.0606358	0.0784288	0	0	0	0	0	0	1	0.69512	0.909092	0.893725	0.872652
LOC123439836	exopolygalacturonase-like	mRNA	1772	0	0	0	0.0258959	0	0	0	0	0	0	0	0	0	NA	1.25984	NA	0	NA	0	0	0	0	0	0	0	0	0	0	0	0	0	NA	0	NA	0	NA	0	0	0	0	0	0	0	0	0	0	0	0	0	NA	0	NA	0	NA
LOC123439839	uncharacterized LOC123439839	ncRNA	882	0	0	0.040108	0	0.100999	0	0.0557643	0	0	0	0	0	-1.02365	NA	1.13665	NA	0.379776	NA	0	0	0	0	0	0	0.0545943	0	0	0	0	0.0600363	0.212695	NA	0	NA	0.167981	NA	0	0	0	0	0	0	0	0	0	0	0	0	0	NA	0	NA	0	NA
LOC123443608	probable peptide/nitrate transporter At3g43790, transcript variant X1	mRNA	1820	0.635479	2.07746	3.60288	2.09551	0.903256	1.7302	1.14519	3.25399	2.18074	0.441618	0.930991	0.383083	-1.84672	0.0913361	-0.372106	0.978426	0.0871704	1	0.515884	0.416813	0.398364	0.468395	0.580619	0.486423	0.773964	0.304607	0.608018	0.192509	0.515109	0.644301	-0.541235	0.668952	0.26407	0.941193	-0.168077	0.941682	0.343398	0.277784	0.0109062	0.0269348	0.966741	0.578622	0.129725	0.112561	0.0668021	0.045635	0.176934	0.079676	-1.8417	0.0706603	1.01846	0.512936	-1.16847	0.438941
LOC123443610	mitochondrial uncoupling protein 1-like, transcript variant X1	mRNA	1302	5.22924	5.35897	10.1915	7.58415	5.16657	5.92093	8.98664	6.86903	7.72364	8.51995	6.00925	7.51618	0.0319469	0.979936	-0.129672	0.984604	0.184893	0.93641	5.00393	5.30923	4.63299	6.02149	4.86822	5.7105	8.87109	5.5003	6.581	10.4544	9.55686	10.759	0.495184	0.277954	0.22006	0.859623	-0.0092968	0.99955	1.73313	1.22673	2.42193	0.40782	1.74255	1.75219	0.956902	0.965764	1.29241	0.789669	3.53888	0.897048	-0.848304	0.0742814	-0.584798	0.436205	-0.865614	0.179977
LOC123443612	nodal modulator 1	mRNA	4045	178.621	175.306	188.787	232.864	191.431	236.602	231.512	201.986	232.193	228.316	215.264	220.533	0.218832	0.673766	0.28503	0.822909	0.272014	0.770807	107.652	121.595	147.14	124.908	130.925	118.408	189.704	172.715	189.301	189.584	208.507	232.19	0.215089	0.561416	0.0758313	0.947569	0.0823765	0.896952	25.5963	35.7041	12.7975	11.0597	35.0247	32.7577	38.0018	31.6585	35.7117	33.0025	83.0207	34.95	0.283855	0.406974	-0.0958546	0.890761	0.382856	0.359627
LOC123443613	AMSH-like ubiquitin thioesterase 3, transcript variant X1	mRNA	2014	26.1876	24.3388	24.2392	24.1742	19.9703	25.4701	23.1268	21.6254	23.9639	30.2065	19.8871	26.7332	-0.0440098	0.952376	-0.107447	0.980383	-0.149593	0.915901	23.5262	22.8636	28.4243	22.493	28.354	27.6123	28.9056	33.5612	31.5017	26.1397	24.1245	26.0553	-0.499183	0.0789827	0.151881	0.854378	-0.137289	0.784454	23.2213	29.6112	28.0822	21.0109	27.6861	28.2038	32.4889	31.9596	22.8533	47.2345	37.8191	40.0507	0.063613	0.891204	-0.147575	0.797029	-0.0237953	0.997535
LOC123443614	ubiquitin-like-specific protease ESD4, transcript variant X1	mRNA	1937	56.2139	57.8516	59.7379	62.826	61.4646	63.6975	55.0496	56.8656	58.1823	57.3801	55.5467	61.3519	-0.0690022	0.918716	0.117919	0.976838	-0.0540034	0.992291	45.6816	44.1683	59.1085	41.3982	49.339	45.8996	66.1253	67.6736	68.7809	67.8544	66.4987	59.6223	-0.140471	0.724884	-0.0370166	0.978659	-0.0202385	0.984663	23.5052	27.3992	24.0635	33.1395	22.0706	30.0939	31.3455	30.5221	26.4785	46.2668	57.4298	59.7785	0.509609	0.0845889	0.206393	0.696969	0.102356	0.876516
LOC123443615	tetratricopeptide repeat protein 5-like, transcript variant X8	misc_RNA	1288	8.57036	12.0571	15.8855	17.3934	12.9256	15.7622	16.0543	17.8102	20.937	13.165	15.0443	12.8833	0.121473	0.850598	0.355736	0.688958	0.580471	0.157388	6.19253	7.018	7.79432	7.49962	8.18779	7.6818	16.0197	12.337	11.9855	11.5592	15.0185	19.3297	0.590727	0.0526487	0.233773	0.771079	0.465442	0.224026	1.97767	2.74568	2.69938	1.645	5.48249	6.5965	1.95663	2.60507	3.29249	2.38893	6.17183	3.56583	-0.0216209	0.984236	0.706242	0.0910522	-0.054587	0.965415
LOC123441653	uncharacterized LOC123441653	mRNA	4569	2.21408	2.53918	1.69559	1.57679	1.62799	1.68469	1.76542	2.04338	2.63383	3.42473	1.86396	2.82563	0.238036	0.912799	-0.406607	0.974322	-0.0396733	1	0.880827	1.76404	2.72542	2.62678	4.29801	2.89649	3.31975	3.54061	3.89573	2.55802	3.21345	3.08278	0.2253	0.881494	0.98008	0.626595	0.567963	0.719032	0.583717	2.08435	0.0476709	0.235463	2.82713	2.709	0.857807	1.47601	2.53058	0.645902	8.10612	1.08943	0.917445	0.393033	0.842132	0.592647	0.766518	0.625736
LOC123443618	RAB11-binding protein RELCH homolog, transcript variant X1	mRNA	4040	21.7847	20.0921	22.8625	26.0901	22.4687	25.5753	19.418	24.9422	26.0991	20.07	23.2196	18.4794	-0.135356	0.713272	0.197969	0.815147	0.097373	0.929681	18.6615	20.7679	24.7439	25.2804	24.9675	24.7424	26.7101	22.0177	23.5018	27.4705	23.3475	29.3989	-0.20586	0.379369	0.309587	0.39783	-0.301458	0.240788	7.02587	7.74699	6.36174	3.92784	8.20379	8.46653	5.73856	5.17476	7.20989	4.33989	12.0182	5.47369	-0.707031	0.000229659	-0.177633	0.629266	-0.355742	0.200859
LOC123443619	uncharacterized LOC123443619, transcript variant X1	mRNA	1102	17.5576	16.4723	15.8494	14.872	14.0239	14.7058	16.2054	17.0652	22.2533	20.5875	16.5851	18.3804	0.0755232	0.90935	-0.194746	0.934978	0.123182	0.940811	16.6887	14.5963	19.2611	16.0781	18.9568	18.2623	26.4299	20.3626	24.0263	22.9275	21.0811	24.9881	-0.079483	0.860336	0.159877	0.849158	0.0125276	0.993631	7.6992	10.9258	4.58309	2.89869	12.3503	10.5959	8.38675	9.97939	9.47145	8.58623	14.978	8.29196	-0.232826	0.515892	-0.0249741	0.99319	0.131878	0.844837
LOC123443621	nicotinamide adenine dinucleotide transporter 2, mitochondrial-like, transcript variant X1	mRNA	1574	1.60676	2.63589	3.23636	2.33228	1.98084	1.96326	1.37491	1.95769	1.98216	1.205	1.82142	1.35691	-0.82047	0.133391	-0.231219	0.967465	-0.503245	0.66552	2.3864	1.59496	1.50169	1.56986	1.62389	2.19142	1.13191	1.68909	1.9209	1.07473	0.95121	1.51388	-1.19158	0.00855329	0.0319185	0.993035	-0.700864	0.232811	1.87595	1.55667	1.24541	0.797417	3.44618	3.785	1.43494	1.71382	1.601	0.744454	1.69064	0.466584	-1.42957	0.00188098	0.606139	0.392266	-0.102612	0.945628
LOC123439844	uncharacterized LOC123439844, transcript variant X2	ncRNA	3157	0.0289562	0.205625	0.144798	0.187827	0.182313	0.123833	0.123889	0.753003	0.220526	0.104508	0.491166	0.0501847	0.750743	0.803918	0.413286	0.985717	1.53266	0.707276	0.0506864	0	0.145214	0.148192	0	0.15515	0.0758063	0	0.0921271	0.0161402	0	0.166725	-0.590788	0.813126	0.811151	0.869779	-0.655161	0.834818	0.149953	0.320234	0.388617	0.0282281	0.419738	0.614491	0.250992	0.141559	0.0466731	1.21615	0.467009	2.02973	1.64065	0.313314	0.0340432	1	-1.10586	0.676052
LOC123443622	sec-independent protein translocase protein TATC, chloroplastic	mRNA	1406	12.2969	12.1313	11.4479	12.2062	14.0021	13.7865	13.9227	12.4955	15.533	14.2993	13.4338	14.3969	0.156449	0.692358	0.160915	0.923953	0.197888	0.790205	8.54896	10.1024	13.654	11.8418	12.0161	11.215	20.3431	13.0121	14.4633	21.1462	23.3928	23.8397	0.563381	0.00810236	0.212467	0.689319	0.0996233	0.81153	2.50658	5.12938	3.14991	3.31574	5.3946	6.17325	3.73251	5.48932	4.00632	4.78437	9.21505	5.10728	0.0934862	0.801919	0.310798	0.455117	0.128927	0.826116
LOC123443624	uncharacterized LOC123443624, transcript variant X1	mRNA	3135	0.552299	0.922828	1.34005	1.07406	0.754459	0.934397	0.817968	1.18979	1.37266	0.890802	1.25949	1.16828	0.192084	0.85207	-0.0059416	1	0.255614	0.917614	0.16526	0.590047	0.337343	0.489211	0.575993	0.476953	1.21604	0.596749	1.12641	1.43664	0.803214	1.07633	1.08525	0.0369284	0.585977	0.625958	0.951866	0.12853	0.322683	0.284756	0.24596	0.0828326	0.240673	0.237258	0.122752	0.184618	0.0684788	0.548	0.819548	0.389531	0.375749	0.595117	-0.696033	0.49825	-1.30258	0.149539
LOC123439845	protein trichome birefringence-like 41, transcript variant X1	mRNA	1035	0.105223	0.439538	0.323801	0.420024	0	0.214283	0.375165	0.210486	0.339971	0.831876	0.160796	0.486305	0.676916	0.697899	-0.469669	0.973253	0.0683127	1	0.368375	0.453535	0.175897	0.314131	0.665738	0.268474	0.330564	0.446834	0.818346	0.195505	0.257878	0.282734	-1.00691	0.411988	0.358212	0.922858	0.169122	0.944581	0.653891	0.493686	0.886076	0	1.1571	1.05773	0.304024	0.571563	0.508812	0.331037	0.565683	0.684672	-1.00047	0.352628	-0.105468	0.98359	-0.684906	0.696739
LOC123443628	uncharacterized LOC123443628	mRNA	1743	26.4076	23.2081	25.3492	23.9574	25.2984	25.2075	22.4334	22.6393	20.676	19.7503	18.7703	17.2463	-0.501546	0.279118	-0.00724453	1	-0.214443	0.895289	26.6607	25.9256	30.5615	29.0617	36.1245	32.7132	24.228	32.2126	29.8247	27.1747	33.6388	25.8532	-0.47198	0.204912	0.31369	0.699568	-0.414439	0.382909	24.8098	24.4545	44.1115	32.6102	25.9249	31.5871	17.2647	24.0315	20.0707	26.9656	28.7824	20.997	-0.906137	0.00601199	-0.057521	0.961119	-0.741491	0.0737204
LOC123439849	uncharacterized LOC123439849	ncRNA	1081	0.0425369	0	0	0	0	0	0.0454987	0	0	0	0	0	-1.02365	NA	-0.663708	NA	0.379776	NA	0	0	0	0	0	0	0.0445441	0	0	0	0	0	0	NA	0	NA	0.168054	NA	0	0	0	0	0	0	0	0	0	0	0	0	0	NA	0	NA	0	NA
LOC123443629	ATP-dependent Clp protease proteolytic subunit 3, chloroplastic	mRNA	1315	46.402	37.3055	37.877	51.7152	31.6018	37.6418	41.2922	49.4186	49.1459	75.6508	40.8782	69.4513	0.520797	0.436586	-0.0191255	1	0.167905	0.954789	45.458	40.0408	39.7633	46.2157	42.1458	35.2237	60.9317	54.3479	60.1138	68.4913	58.9113	57.8647	0.02099	0.988435	0.0430368	0.986747	-0.00423787	1	8.04012	11.5312	9.05465	2.65889	23.1066	18.9812	8.23419	8.54737	9.58166	5.41249	22.8239	7.13616	-0.519915	0.31652	0.384578	0.632139	-0.245688	0.797711
LOC123443630	serine/threonine-protein phosphatase PP1-like	mRNA	1515	9.80351	9.4074	13.146	13.1757	10.4663	11.682	10.7134	11.8697	12.7764	9.54599	10.2967	9.21601	-0.215608	0.686005	0.138358	0.972843	0.113291	0.953254	9.0673	9.50637	10.9592	7.57246	9.2175	7.15555	9.47151	8.17947	9.23817	9.77856	9.24496	9.54185	-0.578279	0.0583519	-0.225857	0.781384	-0.610222	0.0797221	6.53862	8.3611	3.88174	4.08318	7.88899	6.5088	3.81474	6.97386	5.96849	8.22144	7.7458	5.62855	-0.404249	0.233822	-0.142479	0.833678	-0.291697	0.571615
LOC123439851	ribosomal protein S12, mitochondrial-like	mRNA	303	0	0	0	0	0	0	0	0	0	0	0	0	0	NA	0	NA	0	NA	0	0	0	0	0	0	0	0	0	0	0	0.349518	1.13171	NA	0	NA	0	NA	0	0	0	0	0	0	0	0	0	0	0	0	0	NA	0	NA	0	NA
LOC123443632	light-mediated development protein DET1, transcript variant X1	mRNA	1836	5.81645	9.19723	12.195	12.2815	10.1316	11.2858	8.38426	14.6313	12.1675	5.32861	9.65895	3.78997	-0.566909	0.385665	0.335088	0.92245	0.370202	0.826146	8.09852	7.89049	6.91677	9.74149	10.7964	8.36931	7.2934	6.04244	6.77746	5.95544	5.27019	8.82534	-0.74778	0.117441	0.392079	0.726445	-0.683208	0.242698	4.91246	4.19133	7.44948	1.36279	7.36196	6.46861	4.32763	2.6035	3.4604	1.81418	4.09716	2.3922	-1.71821	4.42225e-05	-0.353702	0.673515	-0.819833	0.175136
LOC123443636	uncharacterized LOC123443636	ncRNA	124	0	0	0	0	0	0	0	0	0	0	0	0	NA	NA	NA	NA	NA	NA	0	0	0	0	0	0	0	0	0	0	0	0	NA	NA	NA	NA	NA	NA	0	0	0	0	0	0	0	0	0	0	0	0	NA	NA	NA	NA	NA	NA
LOC123443637	protein transport protein SEC23-1	mRNA	3110	28.5653	41.4543	43.2806	35.4412	50.4554	39.6727	36.6271	43.0187	39.3905	42.3398	47.0274	44.4745	0.183099	0.761847	0.173041	0.96312	0.060819	0.991999	46.3788	30.802	47.0099	35.8101	37.1043	36.804	45.1639	45.6265	42.3057	49.8932	46.5576	47.9122	-0.30786	0.403995	-0.0922523	0.937854	-0.366101	0.403878	24.5629	31.603	28.1774	26.348	23.8711	28.4701	24.1366	30.0451	25.2141	37.845	44.4798	60.9117	0.172364	0.678669	-0.116589	0.86935	-0.21398	0.707274
LOC123439852	uncharacterized LOC123439852	ncRNA	837	1.31849	0.734349	0.5917	1.97366	1.49001	1.14115	0.646386	0.714318	0.608572	0.283255	0.0503711	0.380852	-1.97138	0.129879	0.788261	0.899439	-0.464083	0.93641	0.384659	0.868236	0.344386	0.913762	1.04275	0.588718	1.15059	0.538369	0.582628	0.612441	0.403917	0.506112	-0.620928	0.664006	0.72555	0.801758	0.00103469	1	0.341398	0	0.607192	0	0	0.245441	0.396829	0	0	0	0.312718	0.0974916	-1.93866	0.162157	-1.95388	0.376085	-1.26406	0.576615
LOC123443638	probable protein phosphatase 2C 3	mRNA	1839	28.0795	22.7277	23.5835	22.9313	20.7081	26.4274	25.4078	18.8566	23.9592	28.182	22.0776	29.6065	0.0166678	0.991067	-0.094063	0.988231	-0.155938	0.948049	22.8179	19.2555	26.0821	28.3124	30.103	22.967	37.8619	31.8297	33.6509	36.7387	34.6666	32.969	0.089973	0.885284	0.336062	0.714728	0.129721	0.864593	5.38663	12.6699	3.15836	6.58134	16.8226	17.315	8.27204	9.45308	11.1236	9.60487	32.4987	11.9361	0.572745	0.166826	0.789251	0.115234	0.333418	0.608345
LOC123443639	uncharacterized LOC123443639	ncRNA	2259	1.3638	3.6562	0.751665	0.914096	0.453489	0.497432	0.544313	0.488617	0.620088	0.314854	0.765199	1.28412	-1.37771	0.477822	-1.64992	0.626518	-1.84679	0.45626	2.23286	1.93018	2.24578	1.95326	1.76621	2.86686	0.44763	1.47612	0.323811	1.4296	0.726913	0.796976	-1.64459	0.242756	0.126725	0.985584	-1.95428	0.228227	5.18626	5.25947	90.6009	65.2054	3.3983	3.75129	27.9361	7.9609	8.00555	81.2072	59.4207	75.1165	0.529384	0.76582	-0.0761049	1	-1.37996	0.470254
LOC123443640	serine/threonine-protein phosphatase 4 regulatory subunit 3B, transcript variant X1	mRNA	3558	61.6976	57.7962	54.1167	71.514	60.0634	68.9284	65.8138	60.0547	71.0447	64.7952	60.3496	65.1433	0.0517749	0.930843	0.202266	0.888888	0.151027	0.894506	63.3423	64.1895	68.733	64.1235	71.0148	66.615	89.1045	70.3405	73.5327	85.738	85.6395	90.3667	-0.122764	0.711307	0.113184	0.882894	-0.235627	0.510083	26.6101	36.3682	36.7503	34.1677	30.9558	35.8268	26.5493	32.7485	28.7885	32.8968	45.3284	37.9678	-0.414311	0.0973448	0.0039845	1	-0.305179	0.378826
LOC123441680	uncharacterized LOC123441680	mRNA	1023	0	0	0	0	0	0	0	0	0	0	0	0	0	NA	0	NA	0	NA	0	0	0	0	0	0	0	0	0	0	0.0472111	0	0.212818	NA	0	NA	0	NA	0	0	0	0	0	0	0	0	0	0	0	0	0	NA	0	NA	0	NA
LOC123443643	GTP-binding protein SAR1A-like	mRNA	1081	199.498	213.152	252.339	237.588	232.385	215.176	241.917	246.463	235.073	246.998	221.06	228.213	0.000629535	1	0.0563577	0.98673	0.106452	0.927151	140.479	108.54	173.91	98.9426	108.016	86.0225	215.549	248.192	249.92	227.522	205.43	208.771	0.0856737	0.788646	-0.439367	0.185783	0.298874	0.289275	28.8129	55.8953	32.6411	21.646	55.3239	37.9606	43.3234	34.1041	46.8287	39.4243	64.5686	44.65	-0.31708	0.181631	-0.163525	0.686951	-0.0413769	0.955081
LOC123441683	uncharacterized membrane protein YjcL-like	mRNA	1362	0	0	0	0	0	0	0	0	0	0	0	0	0	NA	0	NA	0	NA	0	0	0	0	0.0457721	0	0	0	0	0	0	0	0	NA	1.15024	NA	0	NA	0	0.0339429	0	0.197472	0	0	0	0	0	0	0.0640589	0	-0.730145	NA	2.38184	NA	-0.984541	NA
LOC123443644	cyclin-T1-5-like	mRNA	1440	10.6015	12.5384	14.7151	13.0971	15.9913	13.5	13.389	12.8072	16.7581	18.0777	16.2494	18.3073	0.411385	0.325349	0.189421	0.948799	0.166283	0.913244	6.48391	5.59716	6.84595	6.41435	8.57197	8.11485	14.1781	15.7402	18.1179	12.139	13.5835	14.1573	0.540476	0.0946595	0.364189	0.591319	0.870363	0.00757024	4.96094	8.63605	2.62177	4.10907	8.71487	8.63108	4.52087	6.81672	5.81612	10.7894	15.5108	13.2317	0.641089	0.0453189	0.264882	0.641408	-0.0498731	0.968528
LOC123441687	protein disulfide-isomerase-like	mRNA	739	1.18223	1.45553	3.97313	2.79424	1.2657	1.52057	0.998324	2.42714	2.24014	1.28327	1.36922	1.55289	-0.684528	0.574629	-0.207192	0.985717	-0.213379	0.975217	0.726116	0.178795	0.156022	0.955327	0.590516	0.8573	0.912219	0.792692	1.71572	0.971121	1.11103	1.14646	1.01133	0.331792	1.20319	0.526961	1.14644	0.352048	0.515562	0.750693	1.67016	0.121316	1.49289	0.76447	0.988797	0.506982	1.20352	0.234906	1.59385	0.5521	-1.11978	0.221651	-0.445946	0.801776	-0.259391	0.905049
LOC123443645	calcium permeable stress-gated cation channel 1-like	mRNA	2846	25.9156	60.1476	84.6345	85.874	64.8702	78.0193	79.4273	109.871	86.8048	34.7713	93.1059	31.4965	-0.10734	0.948063	0.462037	0.923953	0.709718	0.666232	14.4426	20.4044	17.3396	20.92	19.0792	20.48	40.86	31.5557	33.3788	37.1221	42.578	62.106	0.889736	0.193774	0.281007	0.89478	0.527742	0.596061	8.83557	10.9809	18.8267	2.45709	25.1809	26.6176	5.97536	9.08346	5.05224	6.84684	25.8127	9.14636	-0.701368	0.328643	0.190768	0.903499	-1.07197	0.195889
LOC123443646	uncharacterized LOC123443646	mRNA	3063	0.120098	0.363713	1.02788	0.509363	0.49441	0.421891	0.208747	1.02102	0.997795	0.232208	0.894691	0.437103	0.0622725	0.988101	-0.0133321	1	0.591237	0.918212	0	0	0.0564644	0.0768295	0.223884	0.022982	0.5345	0.147115	0.270657	0.11715	0.236518	0.397615	3.23672	0.0438374	2.62831	0.371414	3.62856	0.0408712	0	0.0150931	0.189625	0.058539	0.345177	0.201209	0.0216876	0.0978543	0.0725925	0.0991813	0.370299	0.0932424	0.646244	0.712324	1.38678	0.51399	-0.223034	0.966579
LOC123439867	uncharacterized LOC123439867, transcript variant X2	ncRNA	509	0	0.142544	0.328156	0.255404	0.247907	0	0.0912507	0.426634	0.118129	0.175944	0.3911	0	0.248554	NA	0.180416	NA	0.46962	NA	0.199109	0	0	0	0	0	0.0893361	0.250806	0.0904749	0	0.0896047	0.196482	-0.141396	NA	-1.63954	NA	0.558809	NA	0	0.0857702	0	0	0	0.0952848	0	0.13902	0	0	0.0809353	0	-1.29622	NA	-0.218673	NA	-0.0394762	NA
LOC123443648	2-oxoglutarate and iron-dependent oxygenase domain-containing protein CP2, transcript variant X1	mRNA	1552	116.307	101.681	93.9875	106.373	93.0062	102.538	109.496	109.114	117.355	133.745	106.218	121.552	0.12694	0.789524	-0.0550427	0.989597	0.0731741	0.971329	120.768	120.734	105.752	130.938	124.449	125.301	129.228	128.228	132.857	134.433	128.772	122.617	-0.397862	0.108735	0.194145	0.746805	-0.323849	0.303658	57.2096	77.4066	35.9838	43.6495	67.1428	60.3141	57.3367	59.2899	66.1494	71.0657	120.566	70.7884	-0.0544774	0.893056	-0.0781395	0.890711	-0.0244107	0.990082
LOC123443649	bifunctional 3-dehydroquinate dehydratase/shikimate dehydrogenase, chloroplastic-like	mRNA	1758	41.1697	34.8975	31.1495	36.6474	32.6833	34.037	37.6295	37.9597	41.9046	40.1884	30.6012	36.3379	-0.0898134	0.890664	-0.0616919	0.992272	0.0958387	0.963962	44.1672	55.7681	49.6814	55.2849	54.8947	50.4129	49.7956	43.4723	44.9379	50.4448	51.9233	56.3255	-0.460862	0.120669	0.168212	0.841799	-0.602533	0.0614921	26.4403	39.9452	17.015	14.0241	38.7255	36.8391	19.8758	27.8331	27.2774	26.4886	39.2568	25.181	-0.5262	0.0732948	-0.0623801	0.939664	-0.269306	0.559595
LOC123443653	uncharacterized LOC123443653	mRNA	2432	74.3244	78.3951	67.2449	101.266	76.9753	90.3302	80.9152	73.5631	84.4594	66.2901	77.8376	64.7507	-0.148884	0.901835	0.282206	0.966527	0.0899234	0.993808	51.9831	63.6472	61.917	53.3893	51.4216	44.8645	59.6754	74.7998	73.6101	65.2991	66.0111	72.047	-0.345059	0.607025	-0.176652	0.926109	-0.247878	0.792969	17.5069	18.4198	56.93	32.9561	15.8584	14.698	15.2142	15.96	16.1217	21.8422	25.561	17.4978	-1.15487	0.0247666	-0.421216	0.642504	-1.11468	0.0741012
LOC123443654	uncharacterized LOC123443654, transcript variant X3	misc_RNA	2063	20.9295	16.3308	21.5029	19.9966	14.8756	18.1927	13.351	17.4557	19.9997	20.5021	14.9596	17.6152	-0.223448	0.81873	-0.147499	0.985111	-0.236093	0.926075	13.6036	17.517	14.8387	16.1411	14.9886	11.8404	22.2438	22.3232	21.2273	21.7916	22.6853	19.8666	-0.0608893	0.946293	-0.036734	0.991224	0.0296667	0.987636	1.84683	2.42019	0.879821	0.564945	3.87713	2.58909	3.44543	1.59816	2.33524	1.8302	8.81787	1.8986	0.419754	0.47908	0.24374	0.818897	0.378831	0.668566
LOC123443656	uncharacterized LOC123443656	mRNA	2137	20.2047	16.1249	17.5138	18.1017	19.592	21.8219	18.6656	19.4768	20.3797	24.2965	21.3861	20.9731	0.228459	0.591445	0.142178	0.963307	0.0901574	0.961139	22.0717	16.2303	22.3371	13.0769	14.0611	14.2962	19.378	18.1553	19.3512	16.6473	19.0747	18.4849	-0.693228	0.00459699	-0.467279	0.281534	-0.564844	0.0526353	9.13723	9.92964	16.8512	8.5583	10.7339	10.7427	11.2839	10.5894	7.10995	6.72206	10.6356	8.05695	-1.16452	4.48958e-07	-0.338844	0.402313	-0.449573	0.195465
LOC123441695	COP9 signalosome complex subunit 5-like	mRNA	912	0.0504193	0	0	0	0.0488383	0	0.05393	0.0504289	0	0	0	0	-1.02365	NA	0.298064	NA	1.1529	NA	0	0	0	0	0	0	0	0.098819	0	0	0	0	0	NA	0	NA	1.06691	NA	0	0	0	0	0	0	0.072839	0	0	0	0	0	0	NA	0	NA	0.893703	NA
LOC123443657	uncharacterized LOC123443657, transcript variant X1	mRNA	4385	11.7315	12.5863	33.3669	13.5487	11.5769	12.1568	12.0549	25.25	13.3121	16.5192	12.6886	16.8399	-0.358086	0.55323	-0.582489	0.434847	-0.167432	0.939146	7.80553	11.1464	11.1857	12.032	11.1862	12.3422	13.833	11.9486	12.8197	13.873	14.7556	12.3023	-0.0905794	0.883844	0.319794	0.731046	-0.120439	0.876209	3.88732	4.15291	2.49955	3.20917	4.20278	4.8595	5.74023	5.48407	4.6133	8.85591	14.6408	12.1861	1.10064	0.00237205	0.130927	0.884836	0.452086	0.4302
LOC123443658	protein FAM91A1-like, transcript variant X1	mRNA	3528	10.3884	6.49947	6.76107	8.75868	8.69248	7.74916	6.06431	6.78386	9.24734	12.6852	7.09055	10.4811	0.255428	0.832738	0.0788329	0.998473	-0.143599	0.983153	5.35788	6.41326	8.53269	7.74342	8.64546	7.02874	9.64014	7.36254	10.6852	10.5082	10.0223	9.26593	0.0376378	0.980379	0.296143	0.866461	-0.0178843	0.99661	4.08283	1.11904	2.26998	0.180842	1.79655	1.61871	1.35672	1.26587	1.62586	0.350168	2.3429	0.637825	-2.07582	0.000102554	-1.33687	0.0666641	-0.984001	0.199803
LOC123443660	protein MICRORCHIDIA 6-like	mRNA	2359	27.6206	24.7853	27.9673	25.7352	22.8273	25.8656	23.6434	24.721	29.5282	33.2059	24.7352	36.215	0.149253	0.709295	-0.109362	0.967465	-0.0711836	0.967265	18.8117	19.2398	27.5909	20.7496	25.5022	20.4408	30.9856	27.0865	30.8224	29.5964	30.5874	31.3357	-0.0379699	0.921119	0.113577	0.867708	-0.0234574	0.972236	10.7807	12.0524	9.0792	12.0854	13.5431	14.282	14.1081	14.8339	12.7874	20.0529	23.8185	21.9135	0.425186	0.0648824	0.259426	0.473617	0.253866	0.462078
LOC123439884	uncharacterized LOC123439884	ncRNA	2273	0.0202298	0.0169009	0.249012	0	0.0587865	0.0741552	0	0.0809346	0	0.0625829	0	0	-2.24034	0.715522	-1.00877	NA	-1.72238	0.922765	0	0	0	0.103532	0	0	0	0	0.0429089	0.0225523	0	0	0.21277	NA	2.95222	NA	1.08037	NA	0.08381	0.122033	0.0319414	0	0.16179	0.0677851	0	0.230763	0	0	0	0	-5.15244	0.180235	-0.328358	NA	-0.13256	NA
LOC123443664	DEAD-box ATP-dependent RNA helicase 40-like	mRNA	2874	75.9174	125.031	135.79	135.667	135.078	136.513	121.985	135.637	132.262	82.5589	130.179	80.7469	-0.240774	0.69651	0.297996	0.873961	0.206796	0.897224	82.3757	91.0978	97.7886	80.2239	73.6429	69.0957	111.953	117.091	104.268	130.739	140.32	140.045	0.0636399	0.914683	-0.207057	0.836833	-0.177405	0.770252	34.7328	31.9461	23.3926	37.0276	27.7027	36.1154	36.4736	35.302	28.4708	66.0799	68.9425	61.6546	0.516316	0.157823	0.165531	0.817151	0.0117602	1
LOC123443665	uncharacterized LOC123443665, transcript variant X1	mRNA	1067	10.7312	8.03874	9.08594	11.3672	9.87209	9.15661	11.7991	11.9025	13.4483	16.1045	12.6427	11.4708	0.450324	0.128136	0.127645	0.967465	0.38639	0.360201	9.8295	9.04408	10.8611	7.74714	9.18462	7.93881	13.7174	10.0463	11.9849	15.1712	14.5143	12.5994	-0.0214452	0.970556	-0.180666	0.792855	-0.213443	0.577831	2.73208	4.49041	4.25962	1.75331	4.40507	3.78325	3.59428	4.54281	3.33381	6.50701	8.47457	4.8407	0.118906	0.752735	-0.344984	0.443034	-0.145935	0.80887
LOC123443666	piezo-type mechanosensitive ion channel homolog, transcript variant X15	misc_RNA	6747	5.99412	4.81381	7.00044	4.92646	4.31215	5.20628	4.43617	5.66505	5.80718	6.26091	4.28039	6.49061	-0.138407	0.85481	-0.295194	0.883763	-0.182246	0.919959	3.71418	4.77292	5.47786	5.79478	7.70703	7.71537	7.35193	6.57673	6.72898	6.69951	7.01102	7.15809	0.0523741	0.934349	0.689381	0.203043	0.0954579	0.899354	3.61168	3.77558	1.4172	2.73564	4.79075	6.42413	2.77968	4.40479	5.36296	5.62326	12.0096	6.60932	0.746009	0.0317215	0.52158	0.29681	0.386666	0.464255
LOC123443668	uncharacterized LOC123443668	mRNA	786	2.51558	2.19937	2.34034	2.56877	3.00337	1.93002	4.06739	3.21821	3.72634	2.89569	2.68197	2.71728	0.160404	0.887506	0.106393	0.992479	0.620281	0.574591	1.02405	1.42888	2.34708	1.7964	2.22082	1.79119	3.737	2.98117	3.10216	3.06524	3.68679	6.60216	0.962132	0.0697601	0.379553	0.803685	0.583986	0.434152	0.969467	1.05871	0.09237	0.456246	1.4621	1.11081	0	0.667333	1.03726	1.1043	1.44304	0.570995	-0.141294	0.897278	0.387492	0.768695	-0.492868	0.71633
LOC123443669	uncharacterized LOC123443669	mRNA	1497	1.99656	1.02647	1.18154	0.674367	0.892596	1.38867	1.05136	2.30416	1.31852	2.02718	1.77429	2.42753	0.482545	0.578869	-0.526786	0.835335	0.124936	0.987197	2.25824	1.41221	2.11807	1.2576	1.24933	1.64582	2.92709	1.05354	1.56364	2.0888	2.3229	2.75902	-0.22715	0.772046	-0.398742	0.79074	-0.5544	0.482573	0.445391	0.401464	0.339492	0.0598881	0.951921	0.823383	0.532498	0.650712	0.643634	0.52183	1.07822	1.09019	0.534661	0.497081	0.518732	0.675135	0.505647	0.680563
LOC123441706	UDP-N-acetylglucosamine--N-acetylmuramyl-(pentapeptide) pyrophosphoryl-undecaprenol N-acetylglucosamine transferase	mRNA	1025	0	0.149915	0.207074	0.179074	0.130363	0.164444	0.287907	0.269216	0.124238	0	0.287926	0.0932994	0.0900248	NA	0.440387	NA	0.955733	NA	0.209405	0	0	0	0.121642	0	0	0	0	0.250055	0.047119	0.206642	0.630931	NA	-0.826307	NA	-3.61838	NA	0	0.0451026	0.0708321	0	0.0896947	0.0501059	0	0	0	0.0423404	0	0	-2.11117	NA	0.123435	NA	-1.81669	NA
LOC123443670	condensin complex subunit 2, transcript variant X1	mRNA	2335	37.3176	56.4143	58.1153	66.5813	68.2701	73.3653	62.2648	58.0256	66.6168	41.2233	55.504	39.0036	-0.212623	0.790493	0.473612	0.695706	0.290132	0.862272	27.8526	27.1333	32.0471	25.4226	24.4828	16.9428	42.3574	40.1211	43.2106	38.1331	44.1395	51.3192	0.0825719	0.902974	-0.307528	0.769425	0.0559781	0.959103	2.77388	5.12789	4.07322	11.0578	6.35882	6.44456	2.61734	3.72253	3.33288	5.18556	13.7505	4.70033	0.214949	0.699022	1.07253	0.0279288	-0.430517	0.518994
LOC123443672	uncharacterized LOC123443672, transcript variant X2	ncRNA	752	0.0445135	0.0743769	0.171226	0	0.0431177	0.0543901	0	0.0890438	0	0	0.0408138	0.0617179	-1.47271	NA	-1.58238	NA	-1.59597	NA	0	0	0.167425	0	0.18105	0.204435	0.0466139	0.0436219	0.0472081	0.0496237	0.0935081	0.0512604	-0.227642	NA	1.34543	NA	-0.67636	NA	0	0.0447533	0.140567	0	0.445001	0.298307	0	0	0.0717492	0	0	0	-3.68753	NA	1.76515	NA	-1.46922	NA
LOC123443674	uncharacterized LOC123443674	ncRNA	535	2.92225	2.29776	3.50446	4.37433	2.41435	3.46561	3.58538	6.18946	6.90274	7.79942	4.57068	8.52047	1.18921	0.00593347	0.237822	0.96741	0.909593	0.098412	2.50748	1.85229	1.93963	1.3196	2.79663	2.49997	5.31024	5.55898	6.47175	5.65311	5.32621	4.65186	0.769923	0.11156	0.125421	0.951162	0.975508	0.0619086	2.13645	2.16029	2.71413	1.00545	2.14806	2.11194	2.85583	2.24096	1.24683	3.73149	4.56626	4.57573	0.258735	0.676709	-0.517254	0.550365	-0.261384	0.813751
LOC123443673	cysteine synthase-like, transcript variant X1	mRNA	1004	6.88172	6.98717	7.84005	6.2925	6.41078	6.47746	7.53699	6.83362	8.73122	12.4102	8.40797	16.4351	0.700211	0.20258	-0.17016	0.979806	0.0686058	0.995337	5.89818	7.75843	7.55458	8.63631	12.1871	12.5262	12.3785	8.64767	13.8284	12.774	12.4849	12.1337	0.281691	0.615143	0.72862	0.326424	0.229669	0.762297	6.10446	7.00156	1.94959	2.43952	10.3195	10.6284	5.89847	7.02906	9.10208	10.1155	14.76	11.3212	0.61928	0.1855	0.415506	0.567652	0.424175	0.541137
LOC123443675	protein HASTY 1, transcript variant X1	mRNA	4082	25.8412	25.9743	24.8198	29.9697	27.4205	27.6383	28.3393	29.3275	31.1808	32.0372	32.896	26.5904	0.183421	0.695764	0.150441	0.955107	0.186124	0.866126	23.3464	22.8201	20.2242	27.8307	25.3368	21.332	25.9753	22.7074	24.6697	33.8937	32.6081	33.3642	0.0387618	0.935578	0.224586	0.725079	-0.350637	0.309702	4.92351	4.93786	4.78446	5.0295	4.54956	4.47909	5.85853	4.25875	6.15523	5.83684	13.2625	5.83717	0.0287273	0.959746	-0.0904608	0.888297	0.0132154	1
LOC123443678	ell-associated factor Eaf-like	mRNA	1192	20.4838	22.3339	23.623	21.9044	19.1689	17.7699	23.7668	23.2271	26.8682	31.5052	21.8938	32.2784	0.292123	0.298365	-0.165777	0.904698	0.131569	0.894158	17.4665	16.7933	23.5534	19.9398	21.4953	19.6064	29.8931	24.5721	28.5559	26.6197	28.6864	28.2973	0.010522	0.986931	0.167658	0.760801	0.055845	0.904477	9.02958	10.4328	6.33448	6.31779	15.3486	17.9238	9.7526	13.5783	9.45115	13.2163	21.1899	14.5471	0.254597	0.313314	0.467774	0.11442	0.213532	0.571615
LOC123443681	CBL-interacting protein kinase 8, transcript variant X1	mRNA	1625	24.3399	26.5225	21.4096	20.0812	19.0147	23.4365	21.6612	17.0004	22.4393	24.2824	17.4492	25.6295	-0.187009	0.716213	-0.214038	0.914138	-0.272702	0.744696	20.4098	27.9884	24.7187	28.4849	33.0573	31.8542	32.1911	26.8313	26.9938	26.9193	31.2311	28.7933	-0.293877	0.363901	0.42184	0.411625	-0.252541	0.555179	19.1121	24.4495	14.6017	18.9071	32.4648	33.3782	14.1023	22.0121	20.1165	30.0034	32.0479	24.7878	-0.0303988	0.958639	0.428954	0.285179	-0.170405	0.752707
LOC123443680	protein kinase and PP2C-like domain-containing protein, transcript variant X1	mRNA	2480	6.10009	3.40784	4.39337	4.18169	3.41238	3.8967	3.74831	6.13833	7.88195	6.99782	6.10309	7.69939	0.494126	0.343551	-0.285083	0.920047	0.312002	0.819426	4.39233	5.08806	5.88124	4.57847	7.36536	7.26647	6.17435	5.7417	6.80364	5.31216	4.28441	5.53007	-0.550417	0.173015	0.405407	0.620857	-0.186138	0.78497	7.25898	7.66153	3.54232	5.49483	8.69325	10.3131	6.18756	6.61697	5.43923	7.41981	7.61663	5.49487	-0.459243	0.268398	0.290523	0.665549	-0.150079	0.859863
LOC123439885	bZIP transcription factor 44-like	mRNA	1703	0.0810025	1.7595	1.89028	0.592794	0.836933	0.626843	0.0288809	0.189042	0.18694	0.0556864	0.0495133	0.0374366	-4.7491	0.000683808	-0.796041	0.941458	-3.19296	0.0334389	0.0945273	0.193966	0.609338	0.0690924	0.109821	0.289347	0.1131	0.0264601	0.257718	0	0	0.0310934	-5.25945	0.00584986	-0.781975	0.845253	-1.59549	0.389768	0.167792	0.570072	0.767382	1.21081	0.782788	0.874572	3.00355	0.22	0.826906	0.0764514	0.204928	0.0239579	-3.09175	0.020153	0.967231	0.657054	1.26302	0.509667
LOC123439888	predicted GPI-anchored protein 58	mRNA	1605	1.08868	5.91194	3.50446	0.68617	0.582773	1.43525	0.337087	3.55321	0.396709	3.01341	1.18207	2.38335	-0.7394	0.68869	-1.9476	0.22675	-1.28813	0.582309	0.601794	1.07021	2.69393	0.696456	0.893369	1.1842	1.59007	1.82492	2.09648	1.94825	2.16659	2.17747	0.0655682	0.981851	-0.498137	0.883559	-0.0640897	0.988435	1.83972	1.29617	20.6274	1.50817	3.40826	5.47184	1.53139	1.16716	1.24683	2.6499	3.61496	2.10992	-2.17822	0.0336522	-1.4	0.357612	-2.74508	0.0192454
LOC123443682	DNA replication licensing factor MCM4	mRNA	2955	139.301	146.33	124.154	177.354	106.098	130.471	145.622	144.962	146.09	111.57	145.843	126.452	-0.168778	0.882506	0.00524261	1	0.0619058	0.997665	101.418	88.1312	113.818	116.689	73.8606	44.6662	128.471	127.819	133.492	131.996	125.392	139.843	-0.140338	0.861562	-0.29215	0.845089	-0.108565	0.926518	1.67614	2.92556	1.57245	2.91257	2.73789	2.29419	2.40539	1.29324	2.10688	5.52216	24.8311	3.2723	1.55741	0.00135709	0.361446	0.715176	-0.220673	0.852278
LOC123439889	myb-related protein Hv33-like	mRNA	1636	15.8521	6.57481	0.151361	1.45853	0.925659	3.22823	1.74369	0	0.46703	2.08681	0.154623	2.16282	-2.54014	0.172197	-2.10472	0.522189	-3.44423	0.0560654	3.21435	6.29959	5.9553	11.2198	8.95494	9.68131	3.35535	5.45365	2.92119	3.102	2.45027	1.42414	-1.67143	0.320272	1.03079	0.798938	-0.858209	0.738096	1.97953	3.10838	0.26627	1.2056	3.0908	3.95548	0.52786	0.503821	1.49502	0.0265274	1.94655	0.074817	-2.45252	0.120576	0.453126	0.902426	-1.19099	0.641524
LOC123439890	uncharacterized LOC123439890	mRNA	1462	1.03791	0.94594	0.725894	0.753285	0.274189	1.42192	0.672833	0.975188	0.653267	1.26488	0.403727	1.33004	0.055642	0.977226	-0.184806	0.985717	-0.257757	0.951682	1.28461	1.35564	0.749215	1.16699	1.91886	1.82966	1.21863	0.924654	1.76785	1.64793	1.12318	0.97791	-0.412695	0.620754	0.579852	0.701652	-0.308125	0.790484	2.34542	3.76292	1.34082	1.77833	4.02461	5.30447	2.18098	4.71528	3.09243	2.52319	3.22258	2.14885	-0.553806	0.437534	0.416342	0.715958	0.306723	0.810793
LOC123443683	DEAD-box ATP-dependent RNA helicase 15, transcript variant X2	misc_RNA	1353	221.183	206.177	177.999	225.493	193.043	217.64	218.874	202.09	221.804	254.158	206.959	265.264	0.176057	0.451168	0.0632911	0.978426	0.0531152	0.963617	238.234	222.974	248.298	236.924	239.762	225.074	283.495	231.574	227.171	261.601	267.709	263.171	-0.377455	0.0122225	0.0582307	0.917006	-0.416352	0.011574	74.0895	98.4625	98.4516	47.18	96.2077	92.6113	99.3563	84.8335	89.6417	109.637	166.064	113.619	-0.135962	0.466995	-0.335295	0.09427	-0.118434	0.66853
LOC123443684	F-box protein SKIP8-like, transcript variant X1	mRNA	1239	20.3154	32.9445	46.5078	33.6252	34.889	35.2339	30.5047	41.6949	32.5672	32.7852	39.9654	33.3418	0.0479607	0.939888	0.0890114	0.980392	0.0752084	0.971902	12.3262	13.8605	14.7877	15.7216	15.6093	14.4453	24.8503	23.4278	31.5896	30.4977	30.3982	33.166	0.664686	0.00651896	0.237474	0.700681	0.485379	0.109069	6.92861	8.53099	7.67166	6.59007	9.15147	10.5391	7.07018	7.57352	6.86688	10.8663	16.9018	8.12256	-0.0521103	0.91322	0.0767053	0.912343	-0.238922	0.607719
LOC123439891	uncharacterized protein DKFZp434B061-like	mRNA	1473	0	0	0	0.0311525	0.060476	0	0	0	0.0432259	0.0965722	0	0.0432821	3.13067	NA	2.67234	NA	1.34157	NA	0	0	0	0	0	0	0.0326899	0.0305916	0.0993197	0.0348006	0.0983645	0.0359484	2.40155	NA	0	NA	2.39449	NA	0	0	0	0	0	0	0	0	0	0.0294629	0	0	-0.362207	NA	0	NA	0	NA
LOC123443687	V-type proton ATPase subunit F	mRNA	1036	74.1666	81.7631	89.9746	95.8945	83.535	73.0513	88.6833	112.447	102.698	75.6108	92.5417	64.8623	-0.137744	0.856628	0.0488358	0.998389	0.286825	0.822811	37.9142	35.9021	59.1526	34.9245	33.5176	31.1201	83.662	66.6353	68.6772	76.2487	85.825	91.3882	0.419759	0.283365	-0.315088	0.707587	0.26592	0.6367	12.5958	23.1151	36.0211	9.0864	31.0155	26.869	18.7874	19.8179	17.0984	29.0722	27.8756	21.1878	-0.473356	0.219332	-0.286304	0.646193	-0.493538	0.319376
LOC123443688	uncharacterized LOC123443688, transcript variant X1	mRNA	8125	20.0285	13.91	10.9979	16.9375	14.401	16.9281	13.481	12.6907	14.0195	13.411	13.3202	17.0117	-0.139189	0.845644	0.0792771	0.988341	-0.209535	0.893894	12.4227	13.8472	19.0795	14.6194	20.1258	17.6483	17.5896	15.784	19.7405	10.6182	10.3608	12.2849	-0.965606	0.00164366	0.30069	0.699978	-0.233203	0.669987	4.572	4.74535	5.58483	1.8096	5.47097	5.63205	3.60557	3.7904	4.32387	2.14724	8.87516	3.70089	-0.826653	0.0108841	-0.402375	0.441565	-0.482731	0.294629
LOC123443689	uncharacterized LOC123443689, transcript variant X2	misc_RNA	1136	4.97873	7.1353	11.1482	10.3005	7.56719	9.59496	6.19131	6.2752	11.1538	3.75662	6.56904	4.15303	-0.719204	0.238917	0.265691	0.958364	0.0180167	1	3.92058	4.12906	4.82109	4.35027	5.04879	5.32911	6.99393	4.48235	5.53768	6.40766	5.90957	7.59787	0.0981677	0.902769	0.277036	0.846383	-0.0766761	0.949019	1.2577	1.18017	0.127822	0.710275	1.01163	1.3563	0.233906	0.791535	1.0439	0.420236	1.38245	0.50282	-0.905613	0.156012	0.14561	0.928255	-0.447459	0.694639
LOC123439892	uncharacterized LOC123439892	mRNA	912	0.100839	0	0	0	0	0	0	0.0504289	0	0	0	0	-2.14934	0.744951	-1.78939	NA	-0.745885	0.988592	0.0588377	0.0724396	0	0.193527	0	0.154373	0	0	0	0	0	0	-2.69424	NA	1.44403	NA	-2.73895	NA	0.835527	0.152073	0.796084	0.0983031	0.201616	0.112628	0.072839	0	0	0	0	0	-6.7924	0.039255	-2.26237	NA	-4.57409	NA
LOC123443692	egalitarian protein homolog	mRNA	1302	286.949	252.18	300.635	238.073	193.112	219.907	237.648	339.67	281.144	373.727	247.07	383.58	0.178241	0.660506	-0.365475	0.415152	0.00798238	1	280.211	255.481	304.545	310.699	402.06	384.463	353.929	362.153	385.446	326.86	304.063	327.757	-0.342545	0.167111	0.46334	0.201689	-0.0834755	0.855303	173.235	229.837	135.838	78.2909	175.542	179.005	196.328	164.655	211.592	420.189	630.037	563.463	0.945705	3.81364e-06	-0.467357	0.121061	-0.0409204	0.958496
LOC123443695	uncharacterized protein At1g51745-like	mRNA	2806	21.6311	19.4269	19.7173	24.7263	18.0003	21.8452	20.5781	18.3571	21.6248	25.3138	19.5778	23.1071	0.0808374	0.899931	0.0819899	0.985717	-0.0337734	0.997702	14.7249	15.2331	21.6753	15.6411	20.9509	18.0877	24.2305	25.9513	27.181	22.9269	24.8714	22.4565	-0.0723448	0.871964	0.174609	0.828175	0.126346	0.804962	14.0533	13.0815	17.4133	13.9303	12.7126	16.3813	14.4174	16.2361	13.7087	17.9411	21.3301	23.6281	-0.117504	0.764703	-0.094186	0.88555	-0.145082	0.804213
LOC123443697	uncharacterized LOC123443697	mRNA	1020	32.5934	39.7715	47.2016	47.5072	45.8942	40.321	41.469	46.3969	47.192	35.4697	41.1686	33.1586	-0.179324	0.72639	0.179866	0.943417	0.163772	0.899139	28.4082	25.5839	30.1815	28.2049	22.4308	21.5322	46.6415	30.2619	35.7139	49.1003	46.3556	42.7769	0.183626	0.611254	-0.143721	0.867833	-0.0634092	0.920493	6.53677	13.0532	9.68038	4.65841	15.1877	16.4146	8.27108	9.10937	9.15562	8.63723	20.7856	7.60004	-0.414615	0.194177	0.132398	0.837347	-0.275529	0.575886
LOC123439893	peptide deformylase 1A, chloroplastic	mRNA	1100	11.6628	4.85434	2.05819	4.00474	5.54732	4.54587	7.28819	4.5573	5.962	18.5357	7.01399	16.4893	1.03346	0.290032	-0.444455	0.949925	-0.139835	0.991999	6.19529	5.10501	5.76501	5.66929	3.96719	3.77567	13.9204	10.1183	8.77787	18.9201	16.86	14.4896	1.02273	0.189594	-0.274757	0.916465	0.457895	0.710672	3.55023	1.34488	1.38605	2.44507	0.877582	0.980481	3.50263	1.83924	3.36895	4.14262	14.8322	4.22839	1.05166	0.191519	-0.487518	0.743475	0.31954	0.850922
LOC123441716	protein DETOXIFICATION 44, chloroplastic-like	mRNA	416	0	0	0	0	0	0	0	0	0	0	0	0	0	NA	0	NA	0	NA	0.12899	0	0	0.141424	0	0	0	0	0	0	0	0	-1.71042	NA	0.188931	NA	-1.75513	NA	0	0	0	0	0	0	0	0	0	0	0	0	0	NA	0	NA	0	NA
LOC123443698	ras-related protein RIC1	mRNA	954	233.527	241.769	242.769	256.759	215.699	233.868	253.706	268.667	255.622	233.307	236.789	218.196	-0.132377	0.694847	-0.0219395	0.99856	0.0922514	0.927815	252.944	224.648	260.574	212.141	216.562	213.838	261.102	232.251	253.951	195.964	237.587	247.165	-0.655614	9.658e-05	-0.123667	0.815663	-0.461512	0.0223144	192.397	194.225	251.218	111.361	169.467	156.121	204.58	151.199	144.272	140.569	173.628	140.962	-1.12098	7.50135e-13	-0.642635	0.00149613	-0.496924	0.0192454
LOC123443699	uncharacterized LOC123443699	mRNA	1372	8.21115	10.1079	7.99294	10.3347	12.2064	12.0806	11.7225	8.682	12.6694	12.9256	12.8141	12.1747	0.452397	0.470139	0.399491	0.827474	0.302359	0.860824	2.07287	3.27435	4.36998	4.75975	4.45297	2.82191	16.0039	11.0683	12.2626	15.5428	17.3193	21.9218	1.98127	6.67241e-08	0.406303	0.695196	1.55963	0.000157747	1.31906	1.38151	1.05835	0.130689	2.84791	2.17113	1.6462	0.873842	1.51259	1.67649	2.95703	0.832658	-0.180612	0.798496	0.285683	0.775075	-0.0300662	1
LOC123443700	zinc protease PQQL-like	mRNA	3439	25.3111	38.7508	44.6228	49.8105	39.593	37.6581	34.4532	47.1011	44.3981	20.1994	36.9626	21.2083	-0.51162	0.450026	0.247509	0.965126	0.207025	0.93641	18.4744	19.2105	24.5084	18.4588	18.2366	16.4164	26.6034	21.4628	24.3759	23.6407	26.9502	27.6539	-0.195318	0.767903	-0.142039	0.932435	-0.249933	0.751287	2.7974	2.51382	5.04568	0.78208	3.88975	4.91333	3.10994	3.02865	2.99571	1.24934	6.77385	2.32534	-0.852497	0.0743026	-0.35368	0.674982	-0.32361	0.701763
LOC123443703	PITH domain-containing protein 1, transcript variant X1	mRNA	1079	34.4231	24.711	23.2129	25.1067	21.694	23.8864	39.0473	29.2439	34.8959	55.6119	27.6265	49.1417	0.58495	0.218937	-0.234396	0.946285	0.286839	0.84388	39.7243	49.5181	39.5879	43.0095	40.9657	49.5099	51.6679	35.1496	39.6167	50.0769	48.0291	44.6813	-0.401763	0.341343	0.116106	0.932053	-0.52729	0.270489	19.543	26.3623	17.7146	5.63435	29.8243	19.1289	23.1458	17.8673	16.44	18.8516	38.0199	21.0034	-0.411284	0.327904	-0.433888	0.463419	-0.280619	0.6674
LOC123443705	uncharacterized LOC123443705	mRNA	1165	76.5321	89.9883	97.0161	103.946	90.1898	96.7924	95.3285	118.827	107.887	110.382	102.163	99.3805	0.177718	0.569774	0.152384	0.905636	0.272503	0.471732	78.3942	74.3443	83.2339	71.1037	81.7665	71.119	101.884	104.434	111.638	125.447	112.099	105.177	0.00491866	0.998726	-0.00198366	1	-0.0468674	0.914747	25.182	26.1905	36.2079	16.5453	28.4098	27.2883	28.3393	23.5408	25.0025	45.5595	51.8996	37.6133	-0.00369103	1	-0.396672	0.136359	-0.32681	0.2235
LOC123439897	uncharacterized LOC123439897	mRNA	1270	0	0	0	0	0	0	0	0	0	0	0	0	NA	NA	NA	NA	NA	NA	0	0	0	0	0	0	0	0	0	0	0	0	NA	NA	NA	NA	NA	NA	0	0	0	0	0	0	0	0	0	0	0	0	NA	NA	NA	NA	NA	NA
LOC123439898	uncharacterized LOC123439898	ncRNA	608	0.605032	0.505469	0.698195	0.377365	0.146515	1.10891	0.404475	0.378216	0.209447	0.623907	0.346716	0.576727	-0.29766	0.897754	-0.193269	0.992479	-0.856046	0.833682	0.176513	0.217319	0	0.387054	0.512678	0.231559	0.554383	1.11171	1.60414	1.01174	0.635486	0.958013	2.18843	0.109248	1.59935	NA	2.58027	NA	0.156661	0.304146	0	0	0.453637	0.422356	0	0	0	0	0.502251	0.134211	-0.464389	0.825848	0.730853	0.798181	-3.07208	0.253731
LOC123443706	uncharacterized LOC123443706, transcript variant X1	mRNA	886	16.0359	18.2797	25.7882	18.7503	19.1356	19.948	18.5474	29.8073	20.5997	23.3598	21.2575	19.5885	0.0380739	0.959848	-0.0353013	0.998473	0.192069	0.874899	12.5695	11.1033	22.0427	14.7081	17.5499	13.3098	29.741	17.6081	20.7973	31.1768	30.1349	30.7589	0.509542	0.0753637	0.101637	0.921996	0.12414	0.812385	3.10163	5.19604	3.1268	2.35432	6.32551	5.77244	5.44273	5.11615	4.82694	6.19984	9.57715	5.05717	0.167381	0.69716	0.187668	0.781865	0.276817	0.625158
LOC123443707	pentatricopeptide repeat-containing protein At1g10910, chloroplastic	mRNA	2198	7.15468	8.42418	8.48168	8.8936	10.0713	10.1225	10.5395	11.027	14.6578	8.34866	12.4103	9.23832	0.257346	0.574224	0.283809	0.803783	0.567502	0.134999	4.88262	3.27619	8.20951	3.61344	3.65881	3.33074	8.19332	6.88838	8.05371	9.16546	9.75607	10.6241	0.353621	0.272079	-0.512399	0.319359	0.0576123	0.933449	0.303344	0.231361	0.330313	0.122365	0.397362	0.35049	0.272003	0.204546	0.370922	0.493618	1.23053	0.482623	0.680639	0.205853	-0.0154119	1	-0.107201	0.956858
LOC123443708	vacuolar-processing enzyme-like	mRNA	1933	3.35412	7.21411	16.7451	6.71816	6.65919	9.30118	3.81667	11.706	5.20442	2.18319	4.71117	1.91297	-1.62944	0.0447698	-0.210518	0.985717	-0.364388	0.924542	1.77664	2.52913	2.14734	2.49573	4.12816	5.53537	1.51955	2.42441	2.95169	1.85633	2.64846	3.01331	-0.328991	0.755278	0.989691	0.486768	-0.383733	0.767378	15.0784	11.2406	42.5176	9.50789	9.08432	11.5577	10.5847	11.2417	4.9079	12.3708	8.46304	9.98371	-1.72142	0.0133634	-1.24285	0.198153	-1.51688	0.0780739
LOC123443709	IAA-amino acid hydrolase ILR1-like 1	mRNA	1840	92.3647	89.5043	123.948	85.7899	79.713	94.7816	77.6254	110.029	84.2267	74.424	80.678	66.8903	-0.520351	0.0771076	-0.219788	0.87353	-0.182323	0.862272	67.9499	69.2245	104.616	67.7849	87.6509	71.8477	93.6612	86.3515	85.0754	74.5518	81.2124	78.8812	-0.556616	0.0245955	0.00586354	1	-0.322127	0.343946	17.497	26.0798	14.3627	12.2785	29.8296	33.4109	21.0479	20.6063	19.5765	23.6571	61.548	22.4845	0.135403	0.693115	0.220671	0.622026	-0.0464312	0.957201
LOC123443711	protein transport protein Sec61 subunit beta-like	mRNA	492	350.569	249.858	281.06	213.21	243.977	227.252	264.315	287.351	247.569	324.305	211.403	307.694	-0.154133	0.831132	-0.368583	0.767105	-0.174508	0.924542	724.628	598.612	576.501	628.141	680.182	646.851	527.129	360.767	340.271	512.926	431.826	346.018	-1.10232	0.000405988	0.102836	0.936073	-1.12689	0.000921953	207.73	275.126	174.571	104.595	209.381	133.616	235.337	188.853	232.293	376.653	299.428	254.753	-0.0635032	0.918393	-0.65725	0.143236	-0.132155	0.864055
LOC123441723	uncharacterized protein At5g01610-like	mRNA	1023	1.753	1.61473	2.83555	2.87078	2.0028	2.80101	1.97121	4.00118	2.86305	2.03944	2.06064	1.40223	-0.234344	0.830836	0.318495	0.949925	0.502394	0.743793	1.10152	1.42075	2.02874	1.26521	1.5235	1.58266	2.21227	2.51076	2.33581	2.00435	2.26613	1.3458	-0.203002	0.806002	0.0387039	0.993035	0.183179	0.866422	0.0931086	0.994197	0.141941	0.525821	1.7974	0.853465	0.844163	0.80572	0.362253	0.424232	1.53516	0.837541	0.258469	0.791514	1.06285	0.271	0.392546	0.789257
LOC123443712	CXXC motif containing zinc binding protein	mRNA	966	88.1568	104.351	128.318	120.799	109	115.801	132.074	121.929	131.035	91.6433	121.681	81.8052	-0.172326	0.666218	0.123272	0.96741	0.25304	0.66962	64.2698	69.1424	66.7811	69.7947	55.5653	55.3824	102.585	85.085	88.0917	99.7101	106.643	122.184	0.169809	0.556921	-0.0771265	0.927145	-0.0247539	0.972008	25.7353	41.0137	34.4225	22.2739	58.1507	44.3406	43.5984	32.0361	33.6825	21.2951	46.9659	22.2585	-0.883082	2.80786e-05	0.153973	0.731736	-0.0216211	0.994032
LOC123443713	uncharacterized LOC123443713	ncRNA	307	14.6784	19.0201	24.198	17.0397	14.3632	18.3013	14.579	20.6735	20.3252	19.3066	17.5784	19.7286	-0.0941335	0.89654	-0.209315	0.941215	-0.0735177	0.986228	16.4301	15.7092	21.032	19.1636	21.7282	25.4519	26.0367	14.8248	17.7908	29.7215	28.1601	30.0119	0.200417	0.628313	0.406169	0.538142	-0.334295	0.473319	10.5489	13.854	16.3179	12.2652	17.9682	18.7367	12.3338	15.621	21.7281	29.6865	30.409	20.9982	0.369643	0.313366	0.150028	0.838846	0.150863	0.844238
LOC123443714	vesicle transport v-SNARE 11-like	mRNA	1060	84.7638	57.9497	52.629	71.4288	51.978	58.7822	68.069	62.0446	77.6676	88.5265	64.6728	78.4602	0.148836	0.81873	-0.120439	0.980392	0.0445527	0.996891	69.8086	62.263	72.8785	55.8351	64.2824	64.085	88.9906	98.7526	91.3212	81.4378	78.8243	84.6733	-0.278072	0.458265	-0.0766336	0.951017	-0.0281476	0.978609	40.1668	39.8626	67.6028	39.1595	40.461	45.9319	49.5085	42.6264	43.7709	57.1555	65.5185	52.6554	-0.378857	0.273901	-0.284138	0.592462	-0.262701	0.616845
LOC123441724	deoxyuridine 5'-triphosphate nucleotidohydrolase-like	mRNA	660	0	0	0	0	0	0	0	0	0	0	0	0	NA	NA	NA	NA	NA	NA	0	0	0	0	0	0	0	0	0	0	0	0	NA	NA	NA	NA	NA	NA	0	0	0	0	0	0	0	0	0	0	0	0	NA	NA	NA	NA	NA	NA
LOC123439900	uncharacterized LOC123439900	mRNA	1836	0	0	0	0.0499865	0	0	0.0267887	0	0.0346796	0	0	0	0	NA	2.04968	NA	2.33576	NA	0	0	0.0627997	0.0320437	0	0	0.0524533	0.0245433	0	0.0558402	0.0789166	0	0.75095	NA	-0.505632	NA	-0.0225472	NA	0	0	0	0	0	0	0	0	0	0	0	0	0	NA	0	NA	0	NA
LOC123443716	uncharacterized LOC123443716, transcript variant X1	mRNA	1102	0.917979	1.01094	0.770422	0.541324	0.323343	0.662799	0.401685	0.208671	0.231114	0.645421	0.918198	0.89673	-0.199833	0.892507	-0.839498	0.66956	-1.69582	0.0679375	0.535626	0.65945	0.627769	0.800801	1.13143	2.17186	1.26716	0.490687	0.929297	0.604716	0.482093	0.624661	-0.622515	0.476535	1.25372	0.266455	0.0720013	0.973357	0.259302	0.797072	1.05412	0	0.917703	0.792282	0.421964	0.747959	0.470797	0.315056	0.356277	0.148095	-2.06658	0.00520958	-0.447522	0.753443	-0.526669	0.694754
LOC123443718	NADP-specific glutamate dehydrogenase, transcript variant X3	misc_RNA	2193	13.912	13.7453	15.3502	15.7451	13.0283	15.1317	14.7096	15.123	16.3362	16.1599	14.4011	16.8255	0.0676148	0.918784	0.033466	0.99856	0.0807418	0.974129	11.1757	11.5384	13.5883	12.162	13.5379	13.1921	19.313	14.6955	18.617	16.8758	17.9154	18.967	0.0348986	0.949689	0.180827	0.822395	0.0584624	0.929591	4.67417	5.51975	1.9357	1.6628	6.19901	5.73517	5.05663	5.58805	5.04041	4.41032	10.3161	4.85567	-0.0410212	0.942475	-0.0109454	1	0.240358	0.637204
LOC123443719	RWD domain-containing protein 1	mRNA	1309	142.408	133.178	118.962	152.526	127.021	140.698	165.024	151.676	165.089	202.129	142.522	181.912	0.329573	0.64958	0.0837407	0.992479	0.256077	0.897224	142.123	112.951	142.254	113.709	134.685	110.404	186.465	171.605	177.405	182.606	181.492	180.134	-0.079089	0.912897	-0.072605	0.969931	-0.045415	0.971624	29.6883	55.5186	19.7453	10.9583	74.3785	49.1221	45.927	34.8614	46.5425	32.9222	107.111	36.7483	-0.0249707	0.988024	0.124138	0.904712	0.163842	0.863391
LOC123441726	uncharacterized LOC123441726	mRNA	423	0	0.0908172	0.0836293	0	0	0	0	0	0	0.224194	0.398682	0.07536	1.97848	NA	-1.42825	NA	-1.34653	NA	0	0	0	0	0	0	0.22767	0.106528	0.115286	0.24237	0	0.125182	1.73729	NA	0	NA	2.05788	NA	0	0	0	0	0	0	0	0	0	0	0	0	0	NA	0	NA	0	NA
LOC123443721	uncharacterized LOC123443721, transcript variant X2	ncRNA	1556	0	0	0	0	0	0	0	0	0.0332316	0	0	0	0	NA	0	NA	1.34155	NA	0	0	0	0	0	0	0	0	0.025452	0.080263	0	0.0552735	2.47374	NA	0	NA	0.167995	NA	0	0	0	0	0	0	0	0	0	0	0	0	0	NA	0	NA	0	NA
LOC123443722	probable protein phosphatase 2C 5, transcript variant X1	mRNA	1510	0.395875	0.279849	0.86681	0.243113	0.442456	0.186043	0.195434	0.609154	0.632501	0.942059	0.362972	0.443327	0.11903	0.964537	-0.766387	0.912996	-0.108811	0.998326	0.284291	0.175006	0.152716	0.272732	0.206429	0.0932369	0.924777	0.387946	0.581316	0.135792	0.479771	0.701351	0.531607	0.718862	-0.0349728	1	1.11401	0.458306	0.567716	0.275544	0.817383	0	1.70479	1.29247	0.30795	0.297743	0.343588	0.143705	0.144451	0.4053	-1.82754	0.0819365	0.586235	0.759234	-0.939516	0.577748
LOC123443723	uncharacterized LOC123443723, transcript variant X1	mRNA	895	2.96268	5.11983	5.37029	3.88809	2.79115	3.17373	3.7333	3.73449	4.4396	4.10138	4.16769	4.27657	-0.157498	0.888289	-0.432906	0.871747	-0.186637	0.953254	3.93096	5.18956	4.1215	3.63482	7.04301	6.33731	6.92745	3.46015	3.87373	8.1439	7.16142	6.40285	0.169753	0.819947	0.42279	0.72649	-0.393321	0.612777	2.438	4.56997	1.2816	1.6617	5.84243	7.43406	2.05209	3.96815	3.85958	3.86875	3.73481	3.70911	-0.150085	0.84822	0.653837	0.396043	0.125033	0.93295
LOC123443724	vacuolar cation/proton exchanger 1a-like	mRNA	2181	41.0068	34.9281	103.044	42.9421	42.0286	40.9601	48.9812	75.8716	51.206	44.1341	51.3041	47.3994	-0.35321	0.810896	-0.460356	0.945224	-0.00530902	1	19.3137	15.4485	29.1819	10.2235	7.60333	4.2927	42.3898	38.6566	37.5192	29.591	40.7014	49.3588	0.393982	0.686541	-1.43218	0.203043	0.445067	0.716135	3.53749	1.16582	18.3754	1.97309	1.98122	2.30772	2.37573	2.3019	1.15542	7.91965	10.0009	5.57472	-0.645808	0.447377	-1.95218	0.0223448	-2.1445	0.00780628
LOC123441727	uncharacterized LOC123441727	mRNA	2628	0.717382	0.321592	0.471131	0.50637	0.525402	0.384828	0.505316	0.805019	0.751075	1.46148	1.07487	1.23725	1.23725	0.122735	-0.0868878	0.998473	0.415798	0.897224	0.612557	0.42736	1.11878	0.559667	0.426997	0.401792	0.787878	1.18312	0.964928	1.07282	1.08429	1.3097	0.187049	0.860575	-0.516695	0.781384	0.0172146	0.998039	0.0362443	0.0879569	0	0	0.104951	0.0390856	0.0758324	0	0.141014	0.016514	0.614191	0.108676	1.50385	0.198388	0.0439307	1	0.504389	0.854483
LOC123443726	ubiquitin carboxyl-terminal hydrolase 7, transcript variant X1	mRNA	1821	122.367	142.123	145.483	164.248	124.498	147.019	151.658	160.729	163.742	152.536	167.207	136.787	0.0909305	0.757619	0.0928512	0.950395	0.196798	0.557555	89.728	75.8603	109.412	89.5245	96.7134	96.6031	112.276	115.833	116.465	128.252	130.065	149.958	0.0461405	0.849724	0.130682	0.732123	-0.137202	0.562977	52.7772	71.7443	63.8315	46.5247	86.2826	73.8367	72.0105	68.9654	69.1107	80.8158	105.263	79.3823	-0.139973	0.444545	0.0200284	0.977742	0.0268381	0.960435
LOC123443727	2-oxoglutarate and iron-dependent oxygenase JMJD4	mRNA	1675	2.60796	1.94945	1.20381	0.93145	1.80821	2.04614	2.76018	1.97693	2.50886	2.91579	2.01364	2.53115	0.276438	0.754579	-0.282507	0.951944	0.289087	0.895864	1.28143	1.77488	0.963704	1.44007	1.41432	2.01726	1.89734	1.99078	2.27089	1.68321	1.70121	1.64388	-0.231843	0.739745	0.335673	0.808177	0.118995	0.912996	1.9903	1.4076	2.34063	0.802858	1.8113	1.2878	3.41069	2.19204	1.54871	2.43552	2.943	2.14353	-0.242696	0.70356	-0.677619	0.36208	0.181038	0.868213
LOC123439904	uncharacterized LOC123439904	mRNA	1928	0	0.0797005	0.128437	0.0714019	0.0462039	0	0.0255104	0.119272	0	0	0.0656026	0.0496016	-0.835827	NA	-0.737664	NA	-0.465515	NA	0	0	0.0598031	0	0.0323349	0	0.0749256	0	0	0	0.0751508	0.0823942	0.989116	NA	-0.528481	NA	-0.0522851	NA	0	0	0	0	0	0	0	0	0	0	0	0	0	NA	0	NA	0	NA
LOC123443728	uncharacterized LOC123443728, transcript variant X1	mRNA	2189	1.82753	1.47415	2.1655	1.38355	1.52606	1.92502	1.59528	2.10101	1.94884	2.53439	2.29197	2.81056	0.415434	0.453537	-0.171411	0.973376	0.029126	1	1.91205	1.35812	2.73897	1.0213	2.42076	2.18674	2.4857	1.99679	2.42827	2.81012	2.84619	2.39481	-0.0878871	0.888272	-0.00313712	1	-0.256296	0.686342	0.870261	1.81626	0.829178	0.69625	2.72997	2.34621	1.76011	1.84848	2.06539	1.70503	2.23202	2.08754	0.117428	0.850805	0.532865	0.388476	0.531677	0.363229
LOC123439906	uncharacterized LOC123439906	mRNA	1462	2.29598	0.762007	0.0483929	1.34964	1.49281	1.30663	3.02775	0.440407	2.09046	1.68651	1.67258	2.28941	0.717486	0.681903	0.355363	0.980392	0.748435	0.848958	0.660656	0.768196	1.38013	1.16699	0.810185	1.44447	1.94321	3.14382	4.56972	1.50769	2.34547	2.75264	0.72828	0.561155	0.409017	0.9077	1.3456	0.302117	0.0651505	0.0632424	0	0	0.0628845	0.0351289	0.0454372	0	0.0506956	0.237477	0.208871	0.19535	1.70274	0.330044	-0.390008	0.943404	-0.547114	0.920458
LOC123443729	uncharacterized LOC123443729, transcript variant X1	mRNA	3037	1.31668	1.13627	0.990684	1.45835	1.34547	1.27291	1.8417	2.28653	2.5044	1.50696	1.80423	1.91585	0.523105	0.518846	0.240332	0.97304	0.910933	0.249107	0.759817	0.789951	1.36053	0.851568	1.70665	1.19612	2.1667	1.55971	1.56518	1.35492	1.96045	1.23299	0.139403	0.870299	0.464378	0.723163	0.410046	0.628231	0.389632	1.09102	0.296991	0.141052	1.34521	0.969638	0.585279	1.22607	1.14277	1.13345	1.16679	0.69327	0.107706	0.912934	0.252661	0.836683	0.587786	0.501474
LOC123443730	uncharacterized LOC123443730, transcript variant X2	misc_RNA	1380	4.5952	3.25427	5.45495	3.49244	2.6235	3.64403	3.25507	4.93088	4.76169	6.93524	3.65522	6.54001	0.288974	0.785192	-0.442074	0.899439	-0.0580609	0.998608	2.55693	1.79263	3.77721	2.95913	3.71327	6.3825	4.65269	3.22081	5.93841	4.85133	3.83563	4.45063	0.189387	0.821061	0.801052	0.438418	0.309295	0.744074	10.7795	7.49596	4.22836	6.82332	9.49185	12.9841	5.4515	13.4391	10.2027	20.5649	16.0523	30.1884	1.01095	0.0612677	0.256827	0.817498	0.237451	0.842181
LOC123445811	small nucleolar RNA Z247	ncRNA	139	0	0	0	0	0	0	0	0	0	0	0	0	NA	NA	NA	NA	NA	NA	0	0	0	0	0	0	0	0	0	0	0	0	NA	NA	NA	NA	NA	NA	0	0	0	0	0	0	0	0	0	0	0	0	NA	NA	NA	NA	NA	NA
LOC123443731	pentatricopeptide repeat-containing protein At4g38150-like	mRNA	1375	15.1826	17.322	17.2116	21.1917	21.2823	20.8804	26.5415	21.273	25.515	16.0011	22.5061	16.0893	0.0726691	0.91638	0.357849	0.661904	0.540521	0.193915	9.56123	12.0118	14.8842	15.0183	11.5615	8.75444	23.4632	17.1725	16.0307	28.6318	28.6972	26.7648	0.685844	0.0156524	0.0435913	0.97589	0.169343	0.73993	3.81	4.1355	2.4817	2.60807	4.47984	4.14603	3.62341	3.05177	3.50371	3.09316	5.3618	1.66168	-0.760539	0.020122	-0.00882983	1	-0.167999	0.816462
LOC123439908	zinc finger Ran-binding domain-containing protein 2-like, transcript variant X1	mRNA	841	0	0.0438035	0.0403366	0	0	0	0.168247	0.104883	0	0	0.0480737	0	-0.821875	NA	-1.42371	NA	1.72317	NA	0	0	0	0	0	0	0	0	0	0	0	0	0	NA	0	NA	0	NA	0	0	0	0	0	0.0585616	0	0	0	0	0	0	0	NA	0.740665	NA	0	NA
LOC123439909	uncharacterized LOC123439909, transcript variant X1	mRNA	1413	0	0	0	0	0	0	0	0	0	0	0	0	NA	NA	NA	NA	NA	NA	0	0	0	0	0	0	0	0	0	0	0	0	NA	NA	NA	NA	NA	NA	0	0	0	0	0	0	0	0	0	0	0	0	NA	NA	NA	NA	NA	NA
LOC123443733	chaperone protein dnaJ 49	mRNA	1784	41.3945	32.9031	35.4942	32.9239	31.7077	33.4464	31.8153	27.8164	32.9066	41.8885	29.3281	39.8287	-0.069499	0.922725	-0.166411	0.960724	-0.27759	0.769322	22.0776	19.4047	34.3186	21.8312	20.7922	18.6638	43.9955	36.1452	38.8433	46.1467	47.2953	42.8306	0.341077	0.313137	-0.202374	0.808632	0.199562	0.69065	11.1588	10.7801	17.9472	12.1614	10.3842	13.0987	10.6868	11.1306	9.22307	13.7933	18.3642	17.5185	-0.318024	0.357872	-0.19992	0.732739	-0.501488	0.213881
LOC123439910	uncharacterized LOC123439910	mRNA	1466	0	0	0	0	0	0	0	0	0	0	0	0	NA	NA	NA	NA	NA	NA	0	0	0	0	0	0	0	0	0	0	0	0	NA	NA	NA	NA	NA	NA	0	0	0	0	0	0	0	0	0	0	0	0	NA	NA	NA	NA	NA	NA
LOC123443735	casein kinase I-like, transcript variant X1	mRNA	2046	43.9476	32.0189	34.3585	35.7346	30.7435	39.1654	40.8372	26.7512	36.2801	49.8181	32.486	50.0409	0.17117	0.72933	-0.0733449	0.985717	-0.120362	0.936985	30.6733	34.2983	39.0559	40.635	47.1544	41.9409	54.6105	47.9806	57.7983	55.5409	58.8509	57.0828	0.190151	0.574772	0.39773	0.419605	0.149628	0.746128	20.0755	28.1557	14.971	13.4151	32.0647	34.7701	22.7593	29.7403	23.7025	21.7786	38.8279	25.6863	-0.225126	0.482179	0.18454	0.715593	0.148136	0.783735
LOC123443736	carbamoyl-phosphate synthase large chain, chloroplastic	mRNA	4016	161.717	175.683	115.886	174.935	181.744	190.562	188.568	122.067	169.913	192.655	191.465	198.773	0.275596	0.584497	0.261677	0.883956	0.0474803	0.996196	126.213	153.663	159.112	142.07	142.814	120.192	188.556	198.513	203.697	209.525	223.53	203.435	0.000698583	1	-0.0428917	0.976843	-0.0474114	0.952691	32.9913	34.1546	23.2488	18.2162	29.44	26.1141	44.843	24.7596	33.0721	35.3156	118.967	39.9976	0.295911	0.408334	-0.392859	0.40154	0.036908	0.982023
LOC123443737	IQ domain-containing protein IQM1-like, transcript variant X1	mRNA	2577	1.62503	2.32556	3.40324	1.93701	1.58865	2.50038	1.43239	1.74574	1.81265	1.17922	1.93144	1.63767	-0.670499	0.524351	-0.264735	0.979806	-0.558511	0.818312	0.649679	0.518834	0.830041	1.00107	0.75479	0.967455	1.51263	1.28284	1.46809	1.00644	1.43816	1.80203	0.561075	0.511408	0.543976	0.765355	0.629369	0.552014	0.280514	0.347936	2.82714	0.176019	0.43622	0.873901	0.608644	0.416833	0.315288	0.624853	1.67016	0.787701	-0.922754	0.218613	-1.39999	0.133551	-1.51353	0.0829936
LOC123443738	mitochondrial carrier protein CoAc1	mRNA	1975	38.2294	31.3355	27.9599	23.3969	23.5219	23.2705	24.9532	23.6359	26.9195	35.7968	23.8875	38.4142	-0.0857616	0.906937	-0.483161	0.443498	-0.406639	0.550395	23.8821	36.0263	34.4441	44.2657	44.5072	44.4105	47.1769	43.2362	45.3091	54.0125	46.8542	37.8305	0.0247635	0.974537	0.573949	0.266455	0.0459836	0.95606	30.9623	33.3559	15.5866	15.57	30.7	32.2713	24.049	29.214	33.5121	19.4032	46.4072	32.1031	-0.415883	0.22712	-0.165394	0.800203	-0.00976243	1
LOC123443739	uncharacterized LOC123443739, transcript variant X1	mRNA	1203	0.602113	3.01818	7.9966	1.73937	2.45572	3.21389	2.44056	9.82581	7.72311	1.14376	6.27615	0.681045	-0.475407	0.874625	-0.569594	0.975407	0.829725	0.895864	0.443777	0.136592	0.357582	0.486552	0.515575	0.679197	1.29423	0.807442	1.91569	0.565252	0.865417	2.99246	1.68788	0.284487	0.929467	0.817424	1.61607	0.414461	6.43316	5.32077	56.9915	28.9162	1.58403	6.15877	28.522	26.0274	8.93898	102.799	11.8756	94.2539	1.18028	0.454383	-0.581307	0.841545	-0.27123	0.948592
LOC123439912	heavy metal-associated isoprenylated plant protein 20-like	mRNA	847	0	0	0.208827	0	0.315517	0.066334	0	0	0	0	0	0	-2.96575	0.799225	1.03579	NA	-2.52409	NA	0	0	0	0.0694595	0	0	0	0	0	0	0	0	0	NA	1.1503	NA	0	NA	0	0.0545811	1.28576	0	0.0542722	0.181907	0	0	0.17501	0.102477	0	0	-4.04357	0.559088	-2.76974	NA	-3.06954	NA
LOC123443741	uncharacterized LOC123443741	mRNA	731	191.478	215.884	240.755	191.272	202.413	191.536	207.502	247.698	216.798	208.284	231.278	220.088	-0.0379074	0.958125	-0.134042	0.967465	0.0360117	0.997204	165.898	155.628	197.872	140.199	120.59	113.247	227.916	226.848	245.297	258.901	244.061	246.578	0.00233975	1	-0.390079	0.432303	-0.0386709	0.956183	23.7148	31.8741	21.2545	16.8022	29.1784	25.9954	32.1695	21.1163	36.0952	23.4508	87.7257	26.5118	0.0248632	0.969344	-0.203986	0.690481	0.0838547	0.906285
LOC123443742	zinc finger CCCH domain-containing protein 7, transcript variant X10	misc_RNA	3023	2.61449	2.58698	3.04222	3.30215	3.12607	2.92505	2.91889	2.95821	3.69948	3.33637	3.416	3.2455	0.210955	0.440554	0.193735	0.787525	0.192491	0.710928	1.55412	1.97209	2.13064	2.29977	2.63634	2.22639	4.17524	3.29074	3.49195	3.67063	3.74155	4.04573	0.491872	0.00822347	0.424419	0.166771	0.483444	0.0209009	0.913913	1.33072	1.41903	1.11508	2.03379	2.33614	1.29837	1.86398	1.54081	1.69647	2.45715	1.4354	-0.0719269	0.821038	0.44681	0.112151	0.215758	0.546828
LOC123443743	protein indeterminate-domain 7-like	mRNA	2293	0.100267	0.0167534	0.817657	0.0400241	0.0194246	0.0490056	0.0428994	0.0200572	0	0.103395	0.05516	0	-2.55299	0.554149	-3.0299	NA	-3.7764	NA	0.0468033	0	0	0	0.0815634	0	0	0.0196518	0.0212673	0	0	0.0461858	-0.700462	NA	0.734304	NA	-0.752334	NA	0	0	0.0949885	0.0390983	0.0400947	0	0	0	0	0	0	0	-3.85235	0.282839	-0.309358	NA	-2.59583	NA
LOC123443745	calumenin-like	mRNA	1548	8.64398	11.1673	24.6118	10.4048	9.20735	13.284	8.67394	13.1318	12.1338	13.6921	10.3495	14.7237	-0.235075	0.69651	-0.395921	0.696943	-0.374447	0.667553	12.7217	9.26103	10.6884	10.2234	10.35	8.41271	11.6337	13.5359	13.7036	11.7888	9.48467	10.9804	-0.559139	0.11298	-0.105799	0.932651	-0.229678	0.682997	3.69186	7.16747	6.80065	3.24324	6.80026	6.33687	5.75033	4.69535	5.60186	9.02742	15.0486	10.8853	0.317971	0.431568	-0.241062	0.718531	-0.271884	0.658634
LOC123443744	developmentally-regulated G-protein 2, transcript variant X1	mRNA	1764	122.216	114.468	95.5557	120.279	108.421	121.364	127.248	100.933	121.374	178.879	118.276	183.889	0.442201	0.0882907	0.0664665	0.985717	0.0392297	0.993006	118.176	113.585	138.247	106.246	111.149	95.5952	159.583	141.558	143.598	169.803	180.531	168.001	-0.0436765	0.907158	-0.162395	0.781458	-0.207826	0.529589	29.9745	35.3823	26.3106	27.574	38.5087	31.0573	40.717	30.8519	39.2527	42.6613	81.0538	39.1673	0.120739	0.68371	0.0154314	0.998253	0.137874	0.746349
LOC123439914	uncharacterized LOC123439914	ncRNA	317	0	0	0	0	0	0	0	0	0	0	0	0	NA	NA	NA	NA	NA	NA	0	0	0	0	0	0	0	0	0	0	0	0	NA	NA	NA	NA	NA	NA	0	0	0	0	0	0	0	0	0	0	0	0	NA	NA	NA	NA	NA	NA
LOC123443746	ATP-dependent zinc metalloprotease FTSH 5, mitochondrial	mRNA	2731	21.4674	27.0218	23.6396	26.4135	24.7085	27.0741	30.7243	28.696	33.1532	29.2731	31.2924	28.5273	0.235639	0.742659	0.120748	0.984938	0.337533	0.79376	19.7271	16.9335	26.0914	19.4958	19.7	17.8111	37.0266	27.4725	28.4096	36.4516	40.9578	42.1716	0.41179	0.346523	-0.0448218	0.981231	0.103111	0.902324	6.59182	6.04327	20.8956	6.4014	9.52699	10.456	9.41343	8.61539	6.05202	11.2033	13.8811	11.7575	-0.501658	0.232571	-0.459243	0.445638	-0.625602	0.217646
LOC123443747	omega-hydroxypalmitate O-feruloyl transferase-like	mRNA	1859	0.24735	0	0	0.024684	0.0718782	0.0906696	0.0264573	0.123699	0	0.22956	0	0.222918	0.71336	0.869053	-0.462881	NA	-0.751135	0.957449	0.0577299	0	0.124045	0.0632945	0.033535	0	0.518044	0.121198	0.157394	0.468769	0.207841	0.227873	1.85229	NA	-0.746854	NA	1.69101	NA	0	0.0248683	0	0	0	0	0.0357338	0.0403077	0.0398692	0.0233453	0	0.0219474	-0.291977	0.959533	-1.21082	NA	1.43838	NA
LOC123443748	glyoxylate/succinic semialdehyde reductase 2, chloroplastic, transcript variant X1	mRNA	1278	14.6798	5.04995	5.03778	6.35533	5.75054	4.57217	7.73553	5.1821	7.02482	15.917	4.68451	16.5373	0.447706	0.799568	-0.608738	0.932001	-0.379956	0.940811	13.2261	14.4226	11.9089	18.2297	21.6586	15.8083	20.8735	15.091	18.3922	22.502	18.3664	14.7918	-0.0546103	0.981851	0.54591	0.826984	-0.042294	0.99231	4.54637	4.7026	1.02258	0.350753	6.00685	4.66165	4.15832	3.10751	8.64118	0.713127	14.2342	2.554	-0.213066	0.884248	-0.185829	0.942496	0.500664	0.773067
LOC123439916	NDR1/HIN1-like protein 13	mRNA	1163	6.44466	10.1407	17.1857	7.22049	13.9022	8.93742	9.17709	12.4172	9.25239	7.78731	11.8543	8.99033	-0.269028	0.753787	-0.116062	0.987229	-0.11874	0.979749	8.99716	6.53264	8.72436	5.21042	3.9131	3.6922	11.2203	4.61076	5.2414	15.2946	14.4102	14.0234	0.318842	0.581601	-0.840258	0.272441	-0.693064	0.23072	5.97872	4.29308	5.80573	2.92931	2.72728	3.40035	5.25493	3.80136	3.18645	4.58991	9.49003	7.99867	-0.227513	0.714721	-0.905313	0.148232	-0.537742	0.449426
LOC123443749	protein ROOT HAIR DEFECTIVE 3	mRNA	2957	209.199	160.795	122.922	207.185	166.217	202.319	218.742	147.787	208.801	236.876	172.948	232.735	0.281686	0.528767	0.201699	0.927094	0.177772	0.895093	168.783	154.181	218.727	144.106	169.61	145.406	250.124	237.514	253.346	216.487	228.761	243.558	-0.175286	0.638896	-0.150187	0.859262	-0.0108092	0.995432	50.9912	68.1492	91.926	51.9966	67.8724	66.1564	72.8766	63.1233	64.9432	90.8779	117.875	103.429	-0.0627732	0.896754	-0.247247	0.611481	-0.205624	0.680563
LOC123443750	putative transcription factor bHLH041, transcript variant X1	mRNA	1757	0.0741652	0.165229	0.684682	0.0740123	0.0478931	0.211449	0.0528861	0.27199	0.0342321	0.050986	0	0.0342767	-3.4668	0.137901	-1.43162	NA	-1.29295	0.852518	0.0576989	0	0.0619894	0	0.033517	0	0	0.0242266	0.0262183	0	0.0519322	0.0284688	-1.10321	NA	-1.62325	NA	-1.70443	NA	0	0	0.234203	0.0482002	0	0.0276121	0.178573	0.040286	0	0.093331	0.0703615	0.0877424	-0.470152	0.878629	-1.90491	NA	-0.230985	NA
LOC123443751	DENN domain and WD repeat-containing protein SCD1	mRNA	4055	72.109	43.6925	39.2137	51.4892	42.3547	52.5132	58.6935	42.4071	56.7943	71.6809	44.0113	77.9048	0.211988	0.688278	-0.108867	0.980392	-0.0225325	1	59.6148	63.7514	82.2741	59.9639	71.9196	64.5089	88.0157	76.4878	77.6167	84.8877	84.6834	76.9534	-0.259972	0.464287	0.0206669	0.993035	-0.230778	0.623437	21.305	18.8569	17.1167	15.9407	18.6935	23.7224	21.8373	22.7845	20.9099	27.5698	41.0852	29.7323	0.115893	0.785412	-0.0557481	0.952951	0.0525096	0.958053
LOC123443753	protein CONSERVED IN THE GREEN LINEAGE AND DIATOMS 27, chloroplastic	mRNA	1175	1.76103	0.326942	0.270959	0.195266	0.227441	0.191268	0.209294	0.27399	0.0541888	1.61419	0.107644	2.30602	0.635203	0.681232	-1.97373	0.164017	-2.14799	0.0981427	3.51644	3.5422	3.82699	1.35189	2.44061	1.97702	2.00805	1.18886	1.28659	0.610773	0.698764	0.180262	-3.39328	1.54887e-05	-0.846481	0.655219	-1.76689	0.0655671	12.4028	8.38045	13.5937	7.24849	9.89791	9.09155	16.2822	8.86429	8.89403	13.9615	13.7741	20.3133	-0.110481	0.944439	-0.479207	0.769382	-0.179025	0.9432
LOC123443754	LRR receptor-like serine/threonine-protein kinase GSO1	mRNA	2825	0.862679	0.17678	0.187833	0.178677	0.252265	0.497212	0.435258	0.01628	0.315542	0.35248	0.477572	0.22568	-0.336802	0.928117	-0.465976	0.985717	-0.75899	0.926284	0	0.0467716	0.510178	0.124953	0.0220678	0.0996728	0.460215	0.271166	0.517869	0.399203	0.256444	0.393626	0.535602	0.821009	-0.925496	0.848414	0.833195	0.758278	0	0	0	0	0	0	0	0	0	0	0	0	0	1	0	1	0	1
LOC123443755	chromatin modification-related protein EAF1 B-like	mRNA	6632	12.2028	10.942	11.4628	12.323	10.7993	13.1228	10.3011	10.4298	11.492	9.32324	9.92987	10.7956	-0.280056	0.471251	0.0639102	0.988231	-0.130919	0.924542	9.32091	11.7546	12.7261	11.3193	15.3692	14.2974	12.2196	14.0851	14.2577	7.78349	9.1904	9.52529	-0.884723	0.000136429	0.357561	0.475382	-0.206616	0.610158	5.75924	7.80029	7.93683	9.13828	8.42156	9.97433	7.47228	8.36092	7.37593	5.86984	10.7876	9.74481	-0.363908	0.194204	0.332447	0.39724	-0.01859	1
LOC123439918	uncharacterized LOC123439918	ncRNA	1062	1.25564	0.723459	1.09923	0.777756	0.838805	0.899382	1.38938	1.25588	1.25905	1.33946	0.754286	2.13116	0.384359	0.752089	-0.285516	0.975407	0.323886	0.926284	2.02109	1.05754	2.00853	0.553976	0.821829	1.12683	2.49376	1.48508	1.79084	2.02728	2.91055	2.44317	0.00825466	1	-0.945064	0.47301	-0.295919	0.798858	0.179379	0.652968	0.136729	0.168837	1.03884	0.725403	0.250204	0.352787	0.907269	0.612979	0.287541	0.729947	0.0868944	0.958639	0.756188	0.582227	0.383449	0.839706
LOC123443756	uncharacterized LOC123443756	mRNA	937	35.8732	55.7171	76.942	64.7422	59.9895	53.7265	54.9581	62.7776	60.1382	43.7734	63.1734	40.9948	-0.224555	0.735245	0.114807	0.98445	0.0809158	0.987197	18.8984	14.7359	23.8107	16.7016	14.3712	10.3675	35.8186	35.6356	43.4054	40.3744	40.8746	43.797	0.603941	0.10612	-0.380683	0.638233	0.539685	0.240487	3.04963	4.83517	3.17686	0.574082	4.66063	3.61757	4.04105	2.47907	3.08491	2.68638	8.65965	3.22222	-0.386443	0.409319	-0.483003	0.469817	-0.346546	0.626703
LOC123443757	uncharacterized LOC123443757, transcript variant X1	mRNA	1368	23.6299	27.8008	25.1867	32.1683	26.3076	29.4478	38.5419	34.3589	38.2124	42.807	37.1987	27.8926	0.423524	0.345669	0.200472	0.948799	0.513543	0.349792	16.906	14.4879	18.9639	16.4713	14.4005	13.6362	29.9543	32.1162	32.7602	31.8884	30.3621	34.5659	0.413663	0.248332	-0.0950929	0.938695	0.444618	0.298239	2.64584	3.9201	5.51952	2.55588	7.76223	4.9181	4.56458	3.23171	4.28014	5.45659	17.4114	4.41406	0.3623	0.362417	0.184782	0.804284	-0.140268	0.863953
LOC123443758	myosin-17-like	mRNA	5394	24.1506	32.6825	25.1706	40.0942	31.1965	36.2692	36.3	31.0103	40.0752	33.5277	34.2897	32.2792	0.215369	0.743348	0.390764	0.736449	0.363998	0.706405	22.6816	23.5526	28.8144	20.985	23.1036	25.4091	32.4585	32.3634	32.4564	31.2757	36.4779	39.6207	-0.0138935	0.991624	-0.0236672	0.993035	-0.0943051	0.902324	16.7756	19.2754	25.7892	26.4935	16.6608	20.1283	20.4682	21.2543	19.2231	24.1775	31.3311	34.7717	-0.0724074	0.904939	0.0850128	0.928039	-0.15676	0.840913
LOC123441737	uncharacterized LOC123441737	mRNA	1857	0	0	0	0.0494212	0	0	0	0	0	0	0.0681108	0	2.51903	0.912767	2.04777	NA	0	1	0	0	0.0310448	0	0	0	0	0	0	0	0.0780241	0	0.653013	0.979558	-0.773302	NA	-1.7556	NA	0	0	1.44658	0	0.123771	0.0553134	0	0	0	0	0	0.0659131	-4.94666	0.699649	-3.36968	0.877059	-6.23511	NA
LOC123439920	uncharacterized LOC123439920	ncRNA	317	0	0	0	0	0	0	0	0	0	0	0	0	0	1	0	NA	0	1	0	0	0	0	0	0	0	0	0	0	0	0	0	1	0	NA	0	NA	0	0	8.01609	0	0	0	0	0	0	0.27381	0.275231	0	-4.54427	0.727111	-6.36065	0.728293	-6.15494	NA
LOC123443759	formin-like protein 20	mRNA	2930	7.53296	10.9871	7.65457	6.56209	8.89291	11.1411	8.04068	4.41075	6.08468	10.3573	8.95014	8.40995	0.00755604	1	0.0247362	1	-0.520941	0.771321	1.52006	1.48815	5.78469	2.93157	3.5107	2.73887	8.67725	7.50512	8.57149	5.96591	9.2473	9.77715	1.05483	0.0673028	0.223567	0.911814	1.10312	0.0962543	6.11161	5.99572	12.8108	8.32268	4.72237	7.65995	12.4696	8.97649	5.99512	7.13934	15.9161	17.4898	0.03019	0.991423	-0.240943	0.844821	-0.0125637	1
LOC123443760	UBP1-associated proteins 1C	mRNA	1253	17.7985	74.3786	80.3495	97.1953	76.0353	90.981	80.1941	77.2269	97.7182	48.0603	97.3093	36.9146	0.0676333	0.972302	0.656028	0.791778	0.580757	0.77731	10.7491	16.5558	10.8583	12.3017	5.67194	3.65172	27.7845	33.0499	34.3658	46.6384	53.3463	66.433	1.55989	0.0107503	-0.771643	0.561691	0.820197	0.339024	0.912212	0.959285	1.68035	0.429301	1.72428	1.59855	2.06763	0.717624	0.946425	2.73624	8.56467	1.95372	1.08242	0.135395	-0.0914742	0.977766	-0.0723146	0.99038
LOC123443761	probable protein phosphatase 2C 6, transcript variant X1	mRNA	2573	19.8397	22.4861	21.5709	15.1557	13.1122	16.2827	14.9111	16.4894	14.5626	16.8195	11.2042	19.5232	-0.50667	0.394016	-0.518459	0.64341	-0.49689	0.610197	20.6936	24.7207	33.5687	21.9694	33.9915	28.7596	32.3588	20.8188	18.7318	28.6351	31.7554	25.7178	-0.390347	0.422044	0.193345	0.88364	-0.599948	0.256639	11.1289	10.8559	28.2206	12.8368	12.1811	11.9032	11.9973	10.1855	9.5936	18.6587	19.655	19.2395	-0.413177	0.383786	-0.464345	0.47927	-0.806405	0.116978
LOC123443763	uncharacterized LOC123443763, transcript variant X3	ncRNA	1075	0	0	0	0	0	0	0	0	0	0	0	0.0238692	1.49278	NA	0	NA	0	NA	0	0	0	0	0.0233402	0	0	0	0	0	0	0	0	NA	1.15036	NA	0	NA	0	0	0	0	0	0	0	0	0	0	0	0	0	NA	0	NA	0	NA
LOC123443764	protein ANTAGONIST OF LIKE HETEROCHROMATIN PROTEIN 1-like	mRNA	1939	0.569148	9.37112	12.4789	0.875628	5.58192	7.6787	0.634143	5.66884	1.21499	2.00526	6.13166	1.08504	-1.26038	0.552479	-0.594528	0.973376	-1.5384	0.638321	0.608829	0.238501	2.08123	0.364098	0.514423	0.617172	1.41551	1.13874	2.41441	0.660924	1.09596	3.19514	0.312509	0.887795	-0.780859	0.846832	0.386905	0.892795	1.57195	0.52453	16.1381	1.80322	1.82547	1.29787	3.39169	1.00476	0.955608	7.99041	4.11718	7.36466	-0.43358	0.82678	-1.90472	0.323408	-1.94949	0.280938
LOC123443765	peptidyl-prolyl cis-trans isomerase CYP57, transcript variant X1	mRNA	1893	25.9774	30.0997	27.9602	34.7428	25.1158	31.2073	31.0842	30.1832	29.281	27.1634	29.4056	26.8449	-0.0803814	0.841857	0.116089	0.949073	0.0863141	0.93641	27.0283	26.8934	28.3685	24.5082	28.768	24.9017	29.593	35.1879	34.1671	29.9881	29.682	31.4804	-0.391047	0.0362508	-0.00298503	1	-0.209999	0.429059	7.14124	10.4714	13.0716	8.23628	11.0917	11.8228	11.8548	10.0094	10.4875	13.6567	23.0328	13.9591	0.0389135	0.91153	-0.081345	0.85739	-0.0613019	0.906526
LOC123443766	U-box domain-containing protein 35-like	mRNA	2710	0.984126	0.340212	0.378554	0.270923	0.476633	0.393917	0.41743	0.169709	0.516893	0.262455	0.217804	0.458751	-0.954056	0.382049	-0.59181	0.909032	-0.690335	0.785624	0.138605	0.365673	0.893471	0.716407	0.690128	0.597439	0.799575	0.565347	0.683803	0.245903	0.338613	0.468948	-0.878131	0.326713	0.667755	0.722877	0.141295	0.939323	0.0702953	0.170591	0.0267907	0.0992462	0.339251	0.151612	0.171588	0.248851	0.246145	0.0640574	0.160975	0.255942	0.116442	0.95292	0.930253	0.569214	1.09288	0.460389
LOC123443767	lycopene epsilon cyclase, chloroplastic	mRNA	1972	27.2817	11.5909	5.13048	10.2619	9.44115	13.8183	10.3756	4.66441	8.58859	6.51622	5.17387	5.30211	-1.50709	0.17517	-0.453288	0.967465	-0.978422	0.671188	22.5034	28.7778	39.8757	27.1786	42.0774	29.7353	24.3935	22.7592	26.2871	8.70818	9.87001	8.51206	-2.26316	0.00707161	0.210173	0.953012	-0.767592	0.572513	2.36676	5.81394	0.110451	1.00018	9.95364	4.79207	2.29066	1.67191	4.99876	0.726249	2.78734	0.86897	-1.70153	0.0638766	0.691978	0.66325	0.019013	1
LOC123443768	uncharacterized LOC123443768, transcript variant X1	misc_RNA	2764	32.0902	7.35734	2.35001	4.06989	7.75918	6.71043	17.5881	0.390031	5.46722	30.8294	4.30545	33.4205	0.532304	0.801654	-1.2431	0.69114	-0.92854	0.792735	29.7121	31.7252	54.0648	34.9875	39.6299	42.1617	49.5814	32.9124	31.7582	38.8354	41.7948	36.9729	-0.475178	0.750602	0.128313	0.980385	-0.465644	0.810221	19.8578	27.7381	5.721	5.48052	24.966	22.9026	25.5154	22.9032	23.7279	16.0867	25.2033	16.248	-0.544188	0.6958	-0.223395	0.940435	0.315332	0.904819
LOC123443769	beta-galactosidase 2	mRNA	3056	2.18176	4.67625	1.90998	3.69383	4.21211	3.69541	1.49677	0.722374	0.812565	0.15516	0.234532	0.125173	-4.17615	2.51277e-16	0.40411	0.92245	-1.55621	0.0105753	1.15889	1.40518	1.45257	0.770055	1.16279	1.33601	0.74056	0.501338	0.957447	0.16774	0.331883	0.225254	-3.00215	1.80154e-08	-0.218689	0.915304	-1.35378	0.0328144	0.0623364	0.045383	0	0	0.120337	0.117641	0.0217373	0	0	0.0426036	0	0.0267017	-1.21228	0.439963	1.13917	0.550422	-2.18778	0.435352
LOC123443772	small subunit processome component 20 homolog	mRNA	8361	31.7934	66.6956	54.9731	76.7812	71.3576	76.4454	63.1552	59.6768	71.9649	41.3998	71.7048	39.6207	-0.0507407	0.970095	0.567736	0.652305	0.335195	0.858118	24.818	28.3745	30.4558	29.6589	23.7034	18.4046	42.3066	43.1967	43.5225	52.5427	59.1913	62.0085	0.51789	0.314396	-0.148162	0.928518	0.150105	0.870961	1.9025	2.62087	5.4272	1.70491	3.31528	3.15117	3.44024	1.77449	2.83667	3.67497	15.3501	3.64523	0.331986	0.557544	-0.41731	0.592342	-0.45038	0.537612
LOC123439923	probable WRKY transcription factor 50	mRNA	1069	0.559187	4.24046	8.43843	4.29257	4.1249	3.1535	1.15024	2.62438	1.42949	0.133069	0.867665	0	-3.70096	0.00352343	-0.117439	0.999101	-1.3006	0.686169	0.200786	0.432604	0.215716	0.0550348	0.116635	0	0.360353	0.337223	0.501801	0.335668	0.0451796	0.148602	-1.2245	0.471272	-2.22476	0.511839	0.00436885	1	0	0.0432462	0.0679166	0.0838657	0.0430015	0.144131	2.23709	0.210286	0.762662	0.243586	0.326467	0.3435	2.30298	0.258145	1.0293	0.804704	4.58562	0.0293327
LOC123443773	glycerophosphocholine acyltransferase 1	mRNA	1383	117.333	79.7479	77.938	79.0342	64.3149	79.7071	79.8397	72.9606	70.992	102.137	64.0488	107.871	-0.104931	0.896597	-0.320118	0.851655	-0.337746	0.744696	197.646	209.134	137.935	203.297	229.893	255.566	118.204	117.818	117.878	130.359	113.321	95.7195	-1.24564	5.68429e-05	0.386336	0.602323	-1.13049	0.00102649	292.844	351.958	245.159	161.024	298.879	309.265	278.109	339.334	269.672	398.749	336.092	392.868	-0.224078	0.608797	-0.339519	0.551115	-0.132485	0.864521
LOC123443774	splicing factor YJU2-like, transcript variant X1	mRNA	1354	32.5052	45.4554	41.1076	56.6671	40.302	51.0217	52.0458	52.4934	54.1158	42.7758	50.391	36.4015	0.0607915	0.906752	0.318432	0.511614	0.396604	0.235477	29.4123	28.2725	33.4176	26.5209	28.2385	26.1824	40.8469	46.7522	44.7883	40.3902	40.8121	49.0648	-0.0183776	0.972833	-0.0918922	0.906452	0.0689179	0.88165	9.11583	13.9771	10.5805	9.31137	14.373	13.7403	14.5573	11.8163	11.6878	14.6315	24.1486	9.85062	-0.16842	0.557704	0.0512434	0.939664	0.0421349	0.95744
LOC123443775	serine/threonine-protein kinase PBL34-like, transcript variant X1	mRNA	2180	12.5789	10.7726	14.4349	14.5052	13.2847	13.8535	11.6998	14.2644	13.1946	13.2967	12.7292	12.2493	-0.0489214	0.966126	0.148349	0.980392	0.0322704	1	7.43777	7.58568	10.2852	9.25813	9.9815	9.95046	13.3266	12.7805	13.965	11.9829	12.8807	12.3781	0.0361134	0.969809	0.297257	0.788259	0.199901	0.788189	3.09367	4.12392	0.99638	1.18935	5.90904	5.63863	4.25438	3.11931	3.8652	1.50884	6.14649	1.95975	-0.586409	0.209119	0.424293	0.550321	0.319468	0.672097
LOC123443776	uncharacterized LOC123443776	mRNA	781	5.35775	24.348	31.2987	21.328	33.0205	19.8554	12.4062	16.9596	17.1205	6.9213	28.6109	8.89789	-0.452849	0.759707	0.346756	0.973376	-0.369552	0.932149	3.22922	5.58295	3.10026	4.67042	2.87362	1.44213	7.89177	7.67372	7.49285	8.79515	13.1719	13.3567	0.998743	0.250049	-0.363789	0.891005	0.447555	0.743302	1.09763	0.887903	0.185923	1.60709	0.941737	0.920639	0.595396	0.0959436	0.6643	0.611252	1.73156	0.52241	-0.36052	0.781715	0.669076	0.686042	-0.799365	0.636845
LOC123443778	mitochondrial outer membrane protein porin 3	mRNA	1264	60.8612	75.4941	58.2124	86.9469	77.0298	68.8532	81.1304	80.0478	82.5618	46.2165	75.5489	49.0265	-0.254019	0.740269	0.259753	0.945273	0.297738	0.859377	23.5611	19.4954	39.9081	22.7137	19.827	17.5428	56.4188	62.1378	54.6302	46.5975	48.0677	59.8643	0.397438	0.410022	-0.352163	0.726942	0.626662	0.226354	11.1527	8.11954	16.3701	21.0655	13.6378	13.6523	8.40876	8.47727	6.39141	8.85832	16.221	8.52157	-0.797264	0.0609442	0.480601	0.463988	-0.761446	0.159271
LOC123443780	inactive protein RESTRICTED TEV MOVEMENT 2-like	mRNA	1351	0	0.11374	0	0	0	0	0.0364057	0.102127	0.141388	0.0701953	0.0624139	0.0235953	0.36279	NA	-2.5324	NA	1.2443	NA	0	0.0978015	0	0	0	0.20842	0.106926	0.100062	0	0	0.035749	0	-1.86046	NA	1.15407	NA	0.565798	NA	0	0.0342192	0.0537401	0	0.0340256	0	0	0	0	0	0	0.0906	-0.531886	NA	-1.07964	NA	-1.80566	NA
LOC123443779	probable V-type proton ATPase subunit d	mRNA	1597	183.671	168.192	131.621	192.544	158.221	182.522	191.963	151.998	185.394	189.608	148.156	174.197	-0.00829298	0.996193	0.127796	0.97304	0.0931611	0.964506	140.248	133.123	198.87	111.512	119.179	94.3287	215.162	220.059	223.401	165.885	175.103	192.411	-0.341612	0.278586	-0.447214	0.372823	0.0237533	0.981246	61.6114	59.5752	102.335	44.6859	49.0485	51.6801	58.5675	48.7973	46.6421	82.4226	97.5192	82.2647	-0.398764	0.192361	-0.673299	0.0494839	-0.683141	0.040241
LOC123443782	serine/threonine-protein phosphatase 6 regulatory subunit 3-like, transcript variant X1	mRNA	3162	74.2234	93.9981	94.4793	111.817	102.801	112.317	107.281	90.5568	112.926	82.5523	91.6413	79.1589	-0.11452	0.83902	0.325481	0.658596	0.225936	0.805132	49.095	57.3314	72.7646	54.7575	58.8322	50.8252	89.8475	92.1751	94.0927	89.0507	93.7834	98.5691	0.128226	0.727888	-0.0366643	0.976843	0.161418	0.719438	24.4602	28.7586	31.1811	31.075	24.8887	25.3057	28.7187	25.001	25.2448	29.4816	43.9001	35.9615	-0.275656	0.359939	-0.0371845	0.972007	-0.232879	0.592501
LOC123441742	eukaryotic initiation factor 4A-III homolog A-like	mRNA	616	0	0	0	0	0	0	0	0	0	0	0	0	NA	NA	NA	NA	NA	NA	0	0	0	0	0	0	0	0	0	0	0	0	NA	NA	NA	NA	NA	NA	0	0	0	0	0	0	0	0	0	0	0	0	NA	NA	NA	NA	NA	NA
LOC123443784	protein ALTERED PHOSPHATE STARVATION RESPONSE 1-like	mRNA	2843	16.74	8.82357	7.67728	9.13556	6.23536	8.91291	8.52894	5.35458	7.30109	11.1246	5.51662	11.1565	-0.37343	0.499182	-0.487084	0.571047	-0.70324	0.156116	12.2495	15.3834	15.7154	16.555	21.2483	19.0655	15.0401	14.8039	15.6092	11.1971	12.0955	10.5047	-0.893522	0.00911991	0.466273	0.509482	-0.408365	0.416618	8.9789	11.2526	8.09536	7.82054	10.5584	11.3086	13.2484	12.3086	10.9494	9.32702	14.5158	12.4568	-0.289645	0.502904	-0.0141542	1	0.233579	0.727212
LOC123439924	exocyst complex component SEC3A-like	mRNA	1484	0.0619709	0	0	0	0	0	0	0	0	0	0	0	-2.23662	NA	-1.87668	NA	-1.79496	NA	0	0	0	0	0	0	0	0	0	0	0	0	0	NA	0	NA	0	NA	0	0.0311524	0.0489238	0	0	0	0	0	0	0	0.0293963	0.0824802	-0.213377	NA	-1.99903	NA	-1.79332	NA
LOC123443785	DNA damage-binding protein 1-like, transcript variant X1	mRNA	3684	6.07294	3.66477	4.90946	3.89363	3.82203	3.98628	4.40912	4.49769	6.47096	6.51244	5.23471	5.93688	0.187518	0.806096	-0.328566	0.872856	0.0340763	1	5.05474	5.95407	5.05751	6.62779	6.35071	6.44546	8.17155	6.22133	6.44057	6.29094	7.15425	6.8665	-0.211127	0.67571	0.338286	0.704464	-0.119327	0.87585	1.62099	1.35189	1.11375	0.429782	2.2808	1.77268	1.70372	1.20337	1.42123	1.15467	4.06754	1.09531	-0.186696	0.729616	-0.0557825	0.973132	-0.0534724	0.976142
LOC123439925	uncharacterized LOC123439925	mRNA	868	0.0529751	0.0442577	0.0407549	0.0528659	0	0.129458	0	0.10597	0	0.0546278	0.0485721	0.22035	1.17852	NA	0.342047	NA	-0.307182	NA	0	0.228335	0	0.203337	0	0.243297	0.11095	0.259571	0.337092	0.413398	0.33385	0.549042	1.94741	NA	1.04738	NA	1.14422	NA	0	0	0.418219	0	0	0	0	0	0	0	0.100516	0	-2.95425	NA	-3.53805	NA	-3.33234	NA
LOC123443786	protein arginine methyltransferase NDUFAF7, mitochondrial	mRNA	1840	31.2381	27.6634	25.9354	29.6274	25.0056	28.3062	32.2103	23.6204	30.3825	39.8148	26.5108	45.685	0.310696	0.580312	-0.0397772	0.99889	-0.00833935	1	26.2759	24.2717	29.0444	27.2099	24.1235	22.878	36.1403	37.1267	36.2299	43.9621	38.6376	36.8362	0.0557677	0.927804	-0.021901	0.993886	-0.0124832	0.995676	2.89892	4.17076	5.56359	1.02321	4.22211	4.3264	4.33234	2.85067	3.585	4.95314	20.84	7.65004	0.58811	0.122094	-0.578965	0.279904	-0.369258	0.535401
LOC123443787	cytokinin riboside 5'-monophosphate phosphoribohydrolase LOG-like	mRNA	1235	4.91472	9.114	25.0348	11.5555	9.0163	11.7374	7.32784	21.7108	10.8783	4.87607	11.1973	4.87839	-0.891213	0.437785	-0.213477	0.985717	0.0675274	1	1.43383	3.58409	3.96782	5.52594	5.14886	4.95892	7.64196	5.76495	8.64757	7.47128	7.27387	5.01651	0.627708	0.518217	0.896678	0.593543	0.833089	0.462962	0.925507	0.4492	0.235151	0.0725931	1.26553	1.58026	0.591677	0.182021	1.08025	0.632535	3.49699	0.759842	0.756663	0.462134	0.665648	0.680032	0.0946747	0.989378
LOC123443790	ATP synthase protein MI25	mRNA	1323	0	0	0.106955	0.138738	0	0	0	0	0	0	0.0318674	0.0240947	-0.870658	NA	0.465256	NA	-2.2047	NA	0	0	0	0	0	0	0	0	0	0	0	0	0	NA	0	NA	0	NA	0.0719955	0.0698869	0.21951	0.0677645	0	0	0.150633	0	0	0	0.0659473	0	-3.46901	NA	-2.85333	NA	-1.45773	NA
LOC123443789	ATP synthase protein MI25-like	mRNA	1371	0	0	0	0	0	0	0	0	0	0	0	0	0	NA	0	NA	0	NA	0	0	0	0	0	0.0513449	0	0.0328676	0.0355696	0	0	0	0	NA	1.15023	NA	1.07628	NA	0	0	0.105912	0	0.0335292	0.0374606	0	0.054655	0	0	0	0	-3.29856	NA	-0.601953	NA	-1.0803	NA
LOC123441746	uncharacterized LOC123441746	mRNA	1403	0.0327744	0	0	0.196241	0.0634933	0	0.0701128	0.131122	0.0907652	0.0337968	0.0300503	0	1.00311	NA	3.09706	NA	3.24092	NA	0	0	0	0	0	0	0	0	0.0695167	0	0	0.037742	0.212713	NA	0	NA	1.08461	NA	0	0	0	0	0	0	0	0	0	0	0	0	0	NA	0	NA	0	NA
LOC123443791	uncharacterized LOC123443791	mRNA	513	30.4757	32.0505	18.4806	32.4702	30.4751	26.6139	38.1584	32.9917	35.0009	35.3085	40.2704	39.1476	0.413173	0.567853	0.132557	0.985717	0.349227	0.841443	42.0493	20.9914	47.9856	33.7167	30.6239	29.3651	55.3797	41.4601	38.1192	61.0539	56.7701	53.0552	0.114775	0.873644	-0.142294	0.931496	-0.173322	0.840063	1.85673	3.1541	2.26442	0.524283	3.04665	4.20479	2.97831	0.876397	3.1785	3.04554	11.9903	2.54504	0.423091	0.509528	-0.0633982	0.983043	-0.201734	0.880169
LOC123443793	uncharacterized LOC123443793	mRNA	1305	0	0.117749	0	0.140652	0.409568	0.0430536	0.226134	0	0.195163	0.109004	0	0	-0.23767	NA	2.36138	NA	1.803	NA	0	0	0	0	0	0	0.0368982	0	0	0.0392807	0	0.0811525	1.72578	NA	0	NA	0.167995	NA	0	0	0	0	0	0.0787103	0	0	0	0	0	0	0	NA	1.43058	NA	0	NA
LOC123443792	protein PIGMENT DEFECTIVE 338, chloroplastic-like	mRNA	1773	3.68274	7.30179	10.4749	8.85142	8.06402	8.08074	7.93382	9.85709	9.73212	3.63717	7.91849	3.25425	-0.557715	0.362539	0.257019	0.951944	0.367257	0.809058	2.72386	2.98093	3.15401	2.72095	2.39099	2.4219	4.99718	3.91397	4.89585	3.58511	4.11328	4.65906	-0.0573264	0.947481	-0.155305	0.926378	0.159382	0.855944	2.47124	1.6427	2.98929	0.707915	2.3075	2.75187	2.24803	2.66256	1.42131	1.39523	3.05098	1.63385	-0.941113	0.0440375	-0.467519	0.547918	-0.299675	0.735452
LOC123443794	single myb histone 2-like	mRNA	1524	22.6895	19.8884	31.3131	20.3543	19.4938	23.1523	20.9129	21.9092	22.4773	17.4547	17.4839	17.7166	-0.548853	0.040434	-0.215956	0.858916	-0.189772	0.834927	11.7953	20.5044	18.0819	18.5684	20.4533	19.3999	26.2246	24.3639	26.3029	20.9552	19.2047	22.0981	-0.230363	0.420881	0.289245	0.567608	0.131949	0.752806	11.75	17.5335	13.3391	12.7655	19.4552	21.0624	10.1998	13.6195	11.7206	14.6372	17.2035	11.6725	-0.601612	0.0116146	0.217123	0.605932	-0.389854	0.243462
LOC123443796	uncharacterized LOC123443796, transcript variant X1	mRNA	1061	48.4806	54.982	64.6243	63.6895	62.8407	56.3757	67.7639	70.8607	67.077	76.801	67.321	75.12	0.318044	0.214975	0.137428	0.934978	0.277771	0.48686	28.2421	24.2836	31.9572	24.6216	28.313	24.859	49.6237	65.3736	68.8436	66.6658	63.1386	66.8418	0.690685	0.000164805	-0.0380179	0.968082	0.656316	0.00119042	16.7375	21.4668	14.7301	8.0672	24.5452	21.3194	21.9927	20.6731	25.0412	29.915	51.475	25.4915	0.318617	0.152768	-0.132467	0.7513	0.222009	0.503835
LOC123443799	uncharacterized LOC123443799, transcript variant X1	mRNA	1211	14.2228	8.7387	8.89692	15.0203	10.6336	8.81581	13.8469	14.8125	15.7267	18.7959	12.376	18.8105	0.549798	0.567474	0.097247	0.997022	0.434499	0.858889	8.17791	7.14215	10.5605	7.06693	7.44168	7.4516	14.5324	12.923	14.7177	16.2789	16.244	12.9597	0.296925	0.721311	-0.143991	0.95278	0.241292	0.831298	0.643582	1.9089	0.218027	0.0673066	2.65734	2.31345	0.748076	0.618807	1.83623	1.40102	3.76635	1.10271	0.374543	0.665661	0.606879	0.594066	0.0504584	1
LOC123443800	putative pentatricopeptide repeat-containing protein At5g09950	mRNA	3436	0.562067	1.16276	1.67816	1.60259	1.54259	1.60248	1.27398	1.82037	1.89014	1.2696	1.6074	1.50295	0.324834	0.742113	0.514014	0.820394	0.553505	0.701348	0.546595	0.249954	0.620796	0.359568	0.254011	0.327795	1.47147	0.852443	0.780596	1.8201	2.24898	2.21918	1.62642	0.00150387	-0.496294	0.746653	0.66048	0.396157	0.0277212	0.0403639	0	0	0.107028	0.149472	0.116	0.0436158	0.0215707	0.0252613	0.418974	0.201864	2.34365	0.0414386	1.74947	0.317091	1.19928	0.559595
LOC123443801	protein EARLY FLOWERING 5	mRNA	1172	0.745449	0.393334	1.05643	0.665605	0.532054	0.527333	0.923251	0.784831	0.543275	1.53741	0.899331	1.35995	0.723766	0.487745	-0.327757	0.97304	0.0407192	1	1.60247	1.24013	0.787033	0.80317	0.531925	0.480504	1.15039	0.653622	1.12345	1.22467	0.865389	0.49699	-1.0455	0.157055	-0.948728	0.513593	-0.830366	0.381902	0.243814	0.118337	0	0.0764952	0.0784446	0.0438212	0.170041	0.319676	0.885356	1.48119	6.32773	1.81025	4.01283	7.02882e-06	-0.960296	0.714859	1.89773	0.17206
LOC123443802	serine/threonine-protein kinase AFC3	mRNA	1607	30.8743	40.7823	49.6838	38.6347	39.4407	41.8852	41.2877	42.0703	47.942	36.7061	40.1929	36.8959	-0.146943	0.759381	0.00365705	1	0.105317	0.944562	30.4196	36.6707	36.269	40.3808	38.7938	36.314	51.8377	37.7709	41.1188	51.995	51.4226	53.6769	0.0657189	0.870539	0.233181	0.690552	-0.146137	0.737295	15.0551	25.4597	11.2044	11.9946	25.0295	24.3849	17.8164	23.7805	21.1697	25.7909	33.2814	24.0688	0.0549222	0.900194	0.117235	0.832179	0.160142	0.741951
LOC123443803	uncharacterized LOC123443803	ncRNA	1735	0.742079	0.464973	0.163113	0.132241	0.333733	0.323833	0.453571	0.291586	0.403683	1.25716	0.243001	1.26774	0.896866	0.469107	-0.815749	0.848669	-0.305941	0.958086	0.680415	0.304622	0.664555	0.881635	0.538976	0.162291	1.30441	0.986937	0.983751	1.00454	1.00213	0.793517	0.240391	0.855646	0.0273652	1	0.517722	0.713747	0.384294	0.399684	0.20923	0.0516729	0.847835	0.296014	0.229726	0.172754	0.384468	0.300165	0.452585	0.305708	-0.572189	0.619293	0.105579	0.982631	-0.468752	0.818539
LOC123439929	uncharacterized LOC123439929	mRNA	1197	0.0768294	0.417213	0.0886597	0.076671	0.11163	0.0938763	0	0.19211	0.106386	0.118839	0	0.079893	-1.65935	0.421306	-1.0468	0.913452	-0.991941	0.862272	0	0.110384	0.144487	0.147449	0.312489	0.41166	0.442501	0.150581	0.12222	0.0856496	0	0	-2.04385	0.359581	1.90923	NA	1.06087	NA	0.159148	0.115865	0.242616	0.29959	0.115209	0.171624	0.110993	0	0.0619189	0.39882	0.40089	0.715793	0.995916	0.519129	0.114258	0.9925	-1.66673	0.527998
LOC123443804	regulator of telomere elongation helicase 1 homolog, transcript variant X1	mRNA	3431	29.6769	31.2519	33.6848	36.2341	30.2647	37.784	33.42	34.5737	40.0732	33.9877	36.5343	32.8154	0.0602805	0.889815	0.143949	0.918866	0.170318	0.789508	30.6919	32.7052	34.15	33.4617	33.9319	31.9357	38.7238	36.3958	40.3683	35.6529	41.5281	39.8374	-0.276543	0.174028	0.099625	0.863216	-0.236792	0.361429	9.0199	7.79932	6.05024	7.62777	9.16157	8.27542	8.53592	7.64166	9.07025	10.5462	22.5112	13.1008	0.302307	0.153197	0.0618966	0.902426	0.00757688	1
LOC123439930	uncharacterized LOC123439930	mRNA	827	0	0	0	0	0	0	0	0	0	0	0	0	NA	NA	NA	NA	NA	NA	0	0	0	0	0	0	0	0	0	0	0	0	NA	NA	NA	NA	NA	NA	0	0	0	0	0	0	0	0	0	0	0	0	NA	NA	NA	NA	NA	NA
LOC123443805	uncharacterized LOC123443805, transcript variant X1	mRNA	8054	24.1971	20.4631	15.6965	24.1864	22.2567	23.4805	24.3257	19.433	26.0359	26.1177	21.1804	27.6603	0.217173	0.638401	0.197172	0.923753	0.1675	0.895289	19.8654	19.5614	26.829	19.2527	25.8031	22.6593	30.361	27.6664	34.7481	23.3505	25.18	26.6854	-0.339443	0.25313	0.119946	0.892832	0.0207735	0.98348	5.07722	6.38569	8.13767	7.00461	8.00548	8.50037	5.99859	6.62961	6.18769	7.16185	18.8735	12.185	0.238775	0.456221	0.207875	0.670667	-0.190991	0.695671
LOC123443807	FCS-Like Zinc finger 8-like	mRNA	1483	23.1617	23.3913	43.9149	25.1562	19.7024	22.5801	17.2791	29.1825	21.2526	23.6925	13.6461	25.0848	-0.591992	0.20678	-0.396983	0.76192	-0.415942	0.654731	37.7393	24.1451	34.248	19.2801	28.7957	31.3284	23.0533	28.7445	25.6161	21.742	21.2012	22.0663	-1.09676	0.00117246	-0.194078	0.859262	-0.781084	0.05909	25.3701	28.9289	32.2135	22.126	59.1733	41.6617	23.6959	27.7395	30.3864	27.7718	25.3273	20.2213	-0.832839	0.0211678	0.346979	0.568722	-0.212041	0.766155
LOC123443808	50S ribosomal protein L25	mRNA	1184	35.3801	57.591	61.5182	64.2969	62.1461	65.6756	58.1984	63.2378	58.4554	45.7349	72.8553	37.1812	-0.0293443	0.986543	0.336064	0.926146	0.214324	0.93641	8.8829	11.3828	18.8921	10.1366	6.89759	4.1618	27.8583	40.19	42.3819	40.3942	41.8927	42.4421	1.17164	0.0102558	-0.777999	0.360938	1.06087	0.045439	1.93075	1.28851	0.73584	0.68148	1.70829	0.650657	1.17822	0.822732	1.18938	1.97934	6.07938	1.30947	0.45484	0.480991	-0.473704	0.643323	-0.424594	0.681683
LOC123443809	protein SYS1 homolog	mRNA	1065	24.8694	27.9911	41.6199	30.5917	32.4121	31.2314	27.4785	41.7159	31.1484	24.9774	30.126	25.3821	-0.28134	0.508214	0.0207181	1	0.0822872	0.971884	27.0567	24.689	35.1855	25.6321	28.683	28.6202	45.0777	28.7293	27.4738	44.0414	43.3539	38.2348	0.0122528	0.989074	0.0231595	0.98931	-0.249252	0.551187	8.22818	10.8087	4.70385	5.38756	9.62534	9.01788	9.04435	9.85021	10.8566	8.43528	16.016	9.46259	-0.181817	0.629006	-0.102466	0.884141	0.192641	0.731527
LOC123443810	leucine-rich repeat extensin-like protein 4	mRNA	2050	0.672913	10.1192	30.3019	3.51432	8.19111	11.5933	3.19097	8.57005	6.98837	2.47493	8.84345	1.46169	-1.63463	0.425057	-0.725035	0.967465	-1.07149	0.846161	0.366458	0	0.56244	0.0286986	0.395337	0.274708	0.939554	1.53868	2.2361	0.850187	0.753904	3.61623	2.00696	0.194674	-0.279071	0.966602	1.94118	0.306666	0	0.112756	0.247912	0.568528	0.0224237	0.0501059	0.615685	0.328969	0.686937	2.11702	3.78785	2.64704	3.87334	0.00785234	1.06497	0.715626	2.0228	0.348645
LOC123443813	uncharacterized LOC123443813, transcript variant X1	ncRNA	1208	1.58798	3.51855	4.56797	3.92732	2.57479	2.82612	2.88015	4.52315	4.01534	4.66338	3.63999	3.99663	0.295379	0.719057	-0.0260526	1	0.239357	0.918212	2.77968	2.08313	2.16404	1.98757	2.66777	2.90665	4.26573	3.21384	3.36822	3.69451	2.61065	4.61144	0.0860306	0.914698	0.169677	0.921353	0.134253	0.891777	1.00113	2.846	0.98112	0.942293	3.10598	3.54728	1.99487	1.96893	2.72652	4.91984	6.05891	4.71714	1.04209	0.0271207	0.462906	0.573455	0.311136	0.740055
LOC123443811	uncharacterized LOC123443811	misc_RNA	1516	61.0571	64.9214	65.2435	63.716	46.509	60.9288	47.6917	63.526	58.0018	101.433	60.5711	122.252	0.488652	0.322889	-0.160652	0.973376	-0.200129	0.910489	98.3294	78.0054	78.6415	91.741	108.193	127.183	94.2397	88.934	99.7193	104.551	81.7799	81.5936	-0.472782	0.227612	0.427849	0.564106	-0.340999	0.526774	67.9191	84.3792	36.062	71.2015	79.2927	110.983	72.2132	113.436	90.2506	146.657	180.367	158.383	0.748878	0.0371012	0.406473	0.473372	0.431147	0.411246
LOC123443812	uncharacterized LOC123443812	mRNA	1100	44.1431	37.6823	31.291	35.0832	28.8704	32.6383	26.6936	28.2636	32.7041	57.3745	34.3034	73.6365	0.448119	0.468194	-0.241233	0.951944	-0.407518	0.732625	60.4894	49.0682	46.2773	54.8209	63.4751	83.6407	57.126	46.6181	58.9182	57.9253	49.219	44.0464	-0.591408	0.175658	0.441495	0.617565	-0.435736	0.458651	48.5775	67.0758	20.5268	46.3748	60.2606	80.7262	46.8628	74.5913	66.0988	77.9997	121.711	99.8122	0.495352	0.272954	0.375858	0.584446	0.348217	0.608431
LOC123439932	uncharacterized LOC123439932, transcript variant X2	ncRNA	913	0	0	0	0	0	0	0	0.0275561	0	0.0852312	0	0.133697	3.95692	NA	0	NA	1.34155	NA	0	0	0	0	0	0	0	0	0	0	0	0	0	NA	0	NA	0	NA	0	0	0.0870016	0	0	0	0	0	0	0	0	0.0733377	-0.753616	NA	-2.24778	NA	-2.04207	NA
LOC123439934	uncharacterized LOC123439934	mRNA	1045	0.57203	1.36017	10.4602	0	0.17049	1.07531	0.705992	1.45235	0.792089	2.04188	0.645521	2.53188	-1.24166	0.52729	-3.25841	0.0331857	-1.99459	0.357966	0.359445	0.06322	0.551676	0.112598	0.298285	0.740988	1.05981	0.646815	0.513326	1.22635	2.49573	1.26679	1.86454	0.194266	0.367931	0.946223	0.749051	0.749005	0.0911484	0.442394	1.1811	0	0.659836	0.491469	0.254274	0.286821	0.567402	2.11803	8.85006	3.59198	2.27333	0.0889037	-0.795833	0.770864	-0.764583	0.779939
LOC123439935	mulatexin-like	mRNA	828	0	0	0	0	0	0	0	0	0	0	0	0.0384991	0.8999	0.972737	0	NA	0	NA	0	0.0797885	0	0	0	0	0.0581548	0.108844	0	0	0	0	-1.71066	NA	-0.773078	NA	0.681054	NA	0	0	0	0	0	0	0	0	0	0.157242	0.421489	1.92175	5.22061	0.632701	0	NA	0	NA
LOC123443815	uncharacterized LOC123443815	mRNA	4407	61.456	63.7646	58.9747	79.1241	67.3717	78.6487	74.7416	56.6775	71.4159	82.7403	71.0713	77.9536	0.253354	0.502153	0.287359	0.697937	0.112739	0.93641	45.5872	47.3413	58.3958	46.0832	49.3131	43.8624	64.8147	72.0656	68.861	77.0955	75.8373	75.3608	0.0667148	0.864091	-0.0370199	0.975739	-0.0225703	0.977508	9.96376	13.8155	15.3048	20.8925	18.1913	20.301	17.9526	17.377	16.4144	23.1224	40.4367	32.1717	0.627824	0.00848907	0.597988	0.0444832	0.273319	0.466807
LOC123443817	uncharacterized LOC123443817	mRNA	927	16.0715	13.0124	17.1724	9.15772	9.12913	9.51568	8.17082	7.7396	9.61602	16.2149	11.5521	19.257	-0.0546431	0.973926	-0.728365	0.595505	-0.880963	0.34946	7.58302	5.84393	6.90309	5.77533	6.45609	6.9103	6.49301	10.7428	18.1491	6.74636	8.64864	8.79677	-0.291076	0.705415	-0.0125014	1	0.321235	0.739132	14.5906	13.8641	46.2089	15.7641	20.4801	22.6598	23.7196	22.5523	14.2317	28.7921	14.259	26.584	-0.616338	0.314782	-0.432453	0.654556	-0.451073	0.624754
LOC123439936	uncharacterized LOC123439936, transcript variant X3	misc_RNA	882	2.31874	2.29481	0.740986	1.63757	3.5591	2.04864	3.6249	3.49661	3.21076	6.54788	3.82684	8.53194	1.70466	0.0470159	0.426148	0.960963	0.895542	0.630817	2.58101	0.973804	4.11467	1.14104	1.11238	0.655335	3.51148	2.97147	5.75053	2.70424	3.18483	3.03991	-0.263351	0.822232	-1.27254	0.368178	0.243964	0.87585	0.295578	0.573842	0	0.0695519	0.606257	0.517968	0.103071	0.348791	0.172499	0	0.439964	0.0633052	-1.71017	0.112873	0.263135	0.913531	-0.671361	0.733852
LOC123443823	protein SODIUM POTASSIUM ROOT DEFECTIVE 3-like	mRNA	738	0.249227	0.104107	0.335537	0.310892	0.482824	0.380657	0.0666451	0.560867	0.431381	0.449754	0.342769	0.604718	0.958574	0.759381	0.796512	0.968945	0.603475	0.957205	0.14542	0.0895188	0.23435	0	0.253421	0	0.130494	0	0.726864	0	0.458101	0.0717507	-0.327758	0.917947	-0.805746	0.910594	0.38727	0.925411	0	0.0626425	2.16431	0.728882	0.31144	0.139183	0.36005	0.304601	0.602577	0.411643	0.236445	0.221139	-1.92371	0.283279	-0.855903	0.797562	-0.958182	0.760172
LOC123443820	protein MLN51 homolog	mRNA	2814	35.0832	40.9549	36.9969	50.9754	40.0928	43.2868	43.591	43.6213	48.5118	36.2451	36.8568	34.0863	-0.147761	0.871692	0.250563	0.949925	0.239796	0.902937	24.3701	31.8351	36.692	29.437	33.8736	28.893	41.8722	45.718	44.7108	47.4905	48.8805	44.5971	0.0764975	0.914698	0.0720364	0.969627	0.0448885	0.971424	19.1922	14.7529	39.4233	22.7476	13.4769	15.8784	23.4886	20.9564	16.3826	22.3163	29.2843	24.5468	-0.594338	0.180125	-0.443133	0.505402	-0.422731	0.511656
LOC123443824	F-box/LRR-repeat protein 13-like	mRNA	1700	45.4685	36.7208	26.8435	35.7114	44.1475	34.2067	48.5766	43.0152	47.8288	58.5739	48.6087	62.367	0.539219	0.136182	0.0543033	0.993479	0.310489	0.703024	38.8246	29.224	42.1185	26.3015	30.1073	25.3832	49.6534	43.0735	48.4791	47.9142	47.814	44.5108	-0.176643	0.655159	-0.346902	0.580055	-0.11194	0.846027	8.40442	7.5056	4.44159	5.69557	7.92282	8.3382	10.1598	7.88989	9.41721	6.22902	20.1697	9.24005	0.0374411	0.952772	0.0122348	1	0.295598	0.556767
LOC123443825	putative F-box/FBD/LRR-repeat protein At5g25850	mRNA	1900	5.6873	12.2728	16.4588	12.0998	16.48	16.3528	15.3247	21.2285	16.186	10.4317	18.3066	8.70753	0.0990269	0.947771	0.427074	0.923788	0.627102	0.690757	1.77925	1.42561	6.22015	1.82689	1.739	0.740988	9.5544	9.84237	9.54786	11.1696	12.8368	15.3003	1.60983	0.00383104	-0.972671	0.37309	1.23214	0.0682029	0.200527	0.0486633	0	0.0471855	0.145164	0.0810924	0.0349627	0	0	0.0228415	0.0229601	0.0429476	-1.91086	0.199978	0.271673	0.932268	-2.52381	0.330986
LOC123443826	pentatricopeptide repeat-containing protein At3g49240, mitochondrial	mRNA	2405	28.9852	47.7281	40.0086	53.6151	46.8926	50.6015	47.3435	46.0102	49.2695	47.7521	58.3236	45.1451	0.315053	0.635853	0.383509	0.811469	0.274184	0.867751	16.4661	20.8496	26.416	20.8665	16.4603	11.6494	45.4292	48.1343	43.7981	58.2738	57.876	56.673	0.920046	0.014121	-0.293281	0.776106	0.649028	0.172994	0.950521	0.884236	2.41506	1.00649	1.85403	2.34904	1.38106	1.21511	1.41762	3.13988	8.67041	1.91702	0.89207	0.035802	0.160019	0.872923	-0.215839	0.822087
LOC123443827	aspartyl protease family protein 2-like	mRNA	1862	10.8659	42.1087	166.997	30.1892	41.5744	39.77	17.6978	54.1915	27.8692	10.5428	35.7301	9.91243	-1.92474	0.0345754	-0.883694	0.764628	-1.07866	0.534256	3.57349	5.6769	3.56056	4.58146	5.4574	5.02813	9.74939	5.88074	14.3784	5.17568	13.0469	14.5604	0.781384	0.424295	0.282395	0.926109	0.711929	0.577831	9.10554	7.15053	10.6058	3.37039	8.98633	10.0952	2.42598	8.73267	5.45329	10.8381	18.3212	9.83851	-0.164941	0.908964	-0.459835	0.782588	-0.821443	0.527156
LOC123443828	SUN domain-containing protein 5-like	mRNA	2411	0.0190719	0	0	0	0	0	0.0203999	0.0190755	0	0.0196669	0	0	-0.0618783	0.99831	-0.663724	0.987555	1.23056	0.927815	0.0222563	0	0.0239113	0	0.0258572	0	0	0.0373799	0	0.0425228	0.0200319	0.0219627	0.310532	0.938372	-0.654663	NA	-0.740074	NA	0.0395065	0.230096	0.0903395	0	0.171596	0.213017	0.0826576	0	0.0614823	0.162003	0.162844	0.423063	0.478502	0.827761	-0.135899	0.990421	-1.47031	0.595358
LOC123443829	uncharacterized LOC123443829	mRNA	736	320.19	266.091	246.137	235.798	248.059	223.671	288.689	252.201	263.338	294.23	250.042	289.711	-0.0847092	0.897423	-0.240124	0.88476	-0.0842791	0.97234	271.872	220.456	271.88	219.102	187.787	155.23	319.401	273.308	260.328	355.556	345.691	321.741	-0.112004	0.789352	-0.368597	0.510813	-0.318896	0.423841	47.625	44.283	64.218	24.9711	46.4058	42.0079	47.6557	24.8416	37.8641	44.2834	117.773	38.6383	-0.421467	0.170267	-0.590018	0.113451	-0.650133	0.0587242
LOC123443830	serine/threonine protein phosphatase 2A 55 kDa regulatory subunit B beta isoform-like, transcript variant X1	mRNA	2114	26.4932	29.3115	42.0018	42.2192	35.3754	35.1089	31.1298	41.0744	40.3295	24.6505	31.8698	24.0814	-0.328392	0.437533	0.224849	0.906413	0.194485	0.880667	13.1992	14.3755	16.6624	15.8073	15.1873	12.9533	22.9372	20.5484	25.8593	17.5074	22.6863	23.0444	-0.0177296	0.982266	0.0702871	0.952779	0.174372	0.72535	2.61329	3.76139	4.73945	3.8168	3.60964	3.5227	4.21074	2.05584	2.8048	2.77145	5.63358	3.088	-0.661286	0.0349322	-0.0859947	0.914819	-0.4338	0.339562
LOC123443833	uncharacterized LOC123443833	mRNA	2120	21.4512	32.7439	41.8495	36.6668	31.8297	30.5572	28.6289	30.5233	29.0728	23.8874	33.3307	24.5696	-0.273495	0.761847	0.0717681	0.997796	-0.122283	0.980327	17.9457	19.352	18.9267	18.8707	14.3797	15.0749	22.0319	22.6795	23.0488	25.2921	31.1424	25.9015	0.00755469	1	-0.146923	0.932435	-0.213421	0.805598	2.6059	3.03113	11.8151	5.92044	5.0522	5.59614	4.26149	3.81729	3.60096	5.6091	11.6262	5.73513	-0.330638	0.5798	-0.0959882	0.947342	-0.723044	0.271333
LOC123443832	pentatricopeptide repeat-containing protein At4g13650-like	mRNA	2775	0.497107	0.969044	0.675635	0.892948	1.2359	1.09333	1.09889	0.778949	0.963681	0.768923	1.01793	0.89601	0.258808	0.769431	0.600143	0.591176	0.385986	0.811214	0.464086	0.428529	0.519371	0.53002	0.404378	0.228304	1.26671	0.503389	1.0544	1.4778	1.39234	1.37389	1.05815	0.0250647	-0.189132	0.92286	0.510954	0.470252	0	0.0832976	0.130816	0	0.0331305	0.0370151	0.0239384	0.0270025	0.0534176	0.0938355	0.220086	0.205839	0.50771	0.624973	-1.69304	0.350984	-1.28257	0.494858
LOC123443834	thiamine phosphate phosphatase-like protein	mRNA	1173	2.62645	0.818748	1.32695	1.64303	1.25306	0.718477	2.47388	1.84278	2.33409	7.43795	2.30032	8.34299	1.80658	0.0603698	-0.413327	0.968945	0.431687	0.924542	0.777681	0.563213	1.67102	1.75544	0.637766	0.840166	4.35135	2.84275	3.65849	6.42405	5.3526	5.05595	2.00225	0.0165107	0.238934	0.944989	1.4158	0.183836	0.0812021	0.0394119	0.49516	0.07643	0.431078	0	0.0566319	0.127761	0.126372	0	0.111571	0.208697	-1.55139	0.242273	-0.316706	0.915834	-1.0898	0.62757
LOC123439940	zinc transport protein ZntB-like	mRNA	2034	0.135641	0.264415	0.260879	0.180482	0.21898	0.303852	0.193448	0.158278	0.281734	0.139873	0.0621838	0.125378	-1.08342	0.569774	0.098058	1	-0.0863413	1	0	0.129921	0.0850297	0.173546	0.275848	0.449912	0.331431	0.155079	0.119877	0.0756066	0.0949792	0.0520669	-0.424271	0.848201	2.19626	0.325923	1.06112	0.60601	3.04388	2.15923	14.5991	0.440769	10.0344	9.8475	3.03732	3.72081	0.874536	2.00565	0.793556	3.69088	-2.10712	0.0408928	-0.298866	0.905622	-1.52674	0.272097
LOC123441753	calcium-transporting ATPase 1, endoplasmic reticulum-type-like	mRNA	546	0	0.0703583	0.323949	0.25213	0.326304	0.102903	0	0.168466	0.46646	0.434221	0.386086	0.233533	1.31992	0.605836	0.814269	0.967465	0.568856	0.961711	0.687948	0.362994	0.316759	0.431005	0.342536	0.644633	0.176382	0.495181	0.446575	0.375541	0.707648	0.678872	-0.204828	0.935322	0.100805	0.993035	-0.782959	0.748216	0.174451	0.254012	6.64861	0.985192	1.17868	0.376253	0.364995	0.823428	0.814472	0.715366	0.479386	0.821982	-2.37727	0.0655708	-1.52973	0.441025	-1.96331	0.266065
LOC123439941	calcium-transporting ATPase 1, endoplasmic reticulum-type-like	mRNA	333	0.138085	0	0	0.275601	0.133755	0	0.1477	0	0	0.711966	0	0.0957276	2.51774	0.523485	1.72607	0.943417	0.379785	0.997204	0	0.396786	0.173124	0	0	0.422786	0	0	0	0	0	0.31803	-1.3909	0.681922	-0.366394	NA	-3.30423	NA	0	0.277659	3.48843	0.80768	0.966306	0.771149	0.398974	0.675063	0.445147	0.651635	0.917024	0.245046	-1.75932	0.433567	-0.638639	0.886893	-1.44925	0.676157
LOC123443838	probable receptor-like protein kinase At2g42960	mRNA	2262	22.9912	30.7903	14.81	16.9188	12.1886	15.4745	16.7643	14.6187	15.1439	21.0672	11.9287	23.7036	-0.375925	0.683274	-0.639979	0.659406	-0.59951	0.638321	19.8793	30.7543	22.1476	37.6349	49.1953	60.8711	26.3113	21.9331	25.31	21.2116	23.4012	24.4394	-0.632721	0.270894	1.08406	0.163544	-0.484831	0.532418	28.4234	43.9207	6.74032	17.0427	28.0038	34.4661	30.1604	24.7454	33.2576	25.1721	66.6126	48.4841	0.131549	0.875527	-0.0993418	0.950096	0.0409479	0.999558
LOC123443840	inactive protein kinase SELMODRAFT_444075, transcript variant X1	mRNA	2749	15.3554	16.6016	21.902	19.1463	18.5194	20.1522	20.0923	25.4131	24.5283	16.4209	17.0544	15.0747	-0.207534	0.709596	0.118332	0.980274	0.366958	0.610197	8.90104	12.5208	13.7572	12.0275	14.3324	13.623	26.2919	22.6701	24.6402	17.9946	20.8367	23.2303	0.288827	0.426763	0.268747	0.718335	0.594054	0.0965106	13.5478	12.9828	13.4694	9.16418	15.334	23.1104	17.6645	29.4113	16.9318	29.8219	28.2628	34.8338	0.6308	0.0400705	0.100265	0.890428	0.546753	0.162764
LOC123439942	transcription factor MYBS3-like, transcript variant X1	mRNA	1413	0	0	0.22532	0	0	0	0	0.0325486	0	0.0335576	0.0298377	0	-1.7658	NA	-3.44033	NA	-2.39685	NA	0	0	0	0	0	0	0	0	0	0	0	0	0	NA	0	NA	0	NA	0	0	0	0	0	0	0	0	0	0	0	0	0	NA	0	NA	0	NA
LOC123439944	probable calcium-binding protein CML12	mRNA	989	0	0	0	0.185592	0.0450359	0.0568098	0	0.0465026	0.06438	0	0	0	0	NA	3.68886	NA	2.28682	NA	0	0	0	0	0	0	0	0	0	0	0	0.053541	0.212653	NA	0	NA	0	NA	0	0	0	0	0	0	0.067168	0	0	0	0	0	0	NA	0	NA	0.893703	NA
LOC123443842	uncharacterized LOC123443842	mRNA	1461	40.0969	34.8922	36.1742	43.9089	38.992	45.8401	48.6791	38.2158	42.0556	68.8698	39.8232	65.9583	0.564116	0.348765	0.207739	0.968945	0.18653	0.940829	16.2339	14.5605	29.0026	16.8725	17.0682	17.8273	53.7221	64.1532	58.4791	61.8925	55.239	62.1579	1.08836	0.00832231	-0.0908528	0.961015	1.127	0.0136741	4.0421	5.94885	1.73929	2.82273	6.32422	4.99172	4.18308	4.66722	4.71792	3.0002	12.2422	2.09447	-0.292915	0.611024	0.139858	0.902426	0.0833737	0.95658
LOC123439945	uncharacterized LOC123439945, transcript variant X1	mRNA	2121	0	0	0	0	0	0	0	0	0	0	0	0	0	NA	0	NA	0	NA	0	0	0	0	0	0	0	0	0	0	0	0	0	NA	0	NA	0	NA	0	0	0.0249237	0	0	0	0	0	0	0	0	0	-2.38135	NA	-1.33057	NA	-1.12486	NA
LOC123439946	AAA-ATPase At3g50940-like	mRNA	1719	0.722237	5.87744	11.0509	7.34095	5.70036	9.34781	2.46064	8.64173	7.11168	0.27584	2.9922	0.556323	-2.16819	0.290119	0.409144	0.985995	0.0859815	1	0.0936474	0.384322	0.67074	0.136899	0.253863	0.286653	0.364152	1.02234	1.10638	0.805151	0.533823	1.23216	0.683974	0.762484	-0.624513	0.912882	0.716418	0.802611	0.11082	0.29583	2.36519	2.86846	0.0802244	0	0.85017	0.174362	0.388047	0.302959	1.37039	0.427227	-1.2444	0.501133	0.511859	0.886368	-1.13525	0.677819
LOC123441755	uncharacterized LOC123441755	mRNA	489	0	0	0	0	0	0	0	0	0	0	0	0	0	NA	0	NA	0	NA	0	0	0	0	0	0	0.0984707	0	0	0	0.0987668	0	0.212793	NA	0	NA	0.16808	NA	0	0	0	0	0	0	0	0	0	0	0	0	0	NA	0	NA	0	NA
LOC123441756	protein GAMETE EXPRESSED 3	mRNA	2109	0.0436059	0.109291	0.117414	0	0	0.0266406	0	0.0654212	0.060381	0.134899	0.0199908	0.0302298	-0.617807	NA	-3.41737	NA	-1.11449	NA	0	0	0	0	0	0	0.091327	0.128198	0.0231228	0	0.0229004	0.125538	2.69987	NA	0	NA	3.51829	NA	0	0	0	0	0	0	0	0	0	0	0	0	0	NA	0	NA	0	NA
LOC123443843	kinesin-like protein KIN-8A	mRNA	2736	10.4536	26.4669	31.9747	43.875	43.9056	37.0254	29.4458	47.6216	46.7066	12.1315	21.9124	9.71698	-0.675841	0.336201	0.899074	0.273997	0.854006	0.288991	2.74576	4.00832	5.7313	2.90291	2.52921	1.59518	13.0236	10.9195	11.1755	9.72391	13.8042	19.857	1.28098	0.00881385	-0.730188	0.469044	1.04088	0.0766694	0	0	0.0265361	0	0.0168014	0	0.0242797	0	0.0812686	0.0158622	0.0956669	0.0894742	2.21178	0.239611	-0.278595	0.979396	1.82561	0.544299
LOC123443844	uncharacterized LOC123443844	mRNA	2749	31.6307	33.2032	28.8638	39.7615	38.3998	37.0751	38.0197	35.5515	44.7023	45.4161	38.9706	42.963	0.362791	0.318845	0.298074	0.734268	0.306126	0.643807	21.1985	22.8307	25.7318	23.1562	26.7826	19.487	33.3159	39.5538	37.5901	33.3413	37.7907	37.1569	0.100762	0.800461	0.0664642	0.949858	0.193188	0.65733	6.37542	8.39172	3.30133	5.3811	8.51146	8.35113	8.04689	8.55898	10.7846	7.64098	20.3442	8.78637	0.272902	0.391152	0.197765	0.702241	0.472822	0.190059
LOC123439947	uncharacterized LOC123439947	mRNA	679	0.541766	1.24469	1.09408	2.1626	2.62389	1.98592	1.95577	2.84481	3.37582	0.768168	1.49021	0.563369	-0.0811704	0.978883	1.2561	0.609773	1.48782	0.378119	0	0	0.339618	0.519872	0	0	0.496414	0.530916	0.430922	0.528467	0.426777	1.24776	2.19658	0.132315	0.80708	0.866461	1.67742	0.388805	0	0.0680857	0	0	0	0	0	0	0	0	0	0	-2.27396	0.414004	-1.22316	0.804704	-1.01744	0.849085
LOC123439948	uncharacterized LOC123439948	mRNA	1358	5.99329	9.73121	13.0508	9.08967	11.0203	7.52994	5.65002	13.0049	8.2989	7.54202	12.6358	7.88716	-0.0711634	0.9647	-0.0197525	1	-0.092606	0.994524	4.86022	2.77297	5.6886	3.33585	2.93804	2.74733	5.10597	5.90644	6.28427	5.92638	6.1527	7.56457	0.0443009	0.976224	-0.463768	0.761585	-0.0753659	0.963152	0.3507	0.340428	1.92467	0.132036	0.947805	0.453831	0.195668	0.331069	0.654936	0.607201	1.50982	0.630931	-0.665735	0.383744	-0.886332	0.41622	-1.2835	0.184365
LOC123439950	uncharacterized LOC123439950	ncRNA	306	0	0	0	0	0	0	0	0	0	0	0.13778	0	0.899895	NA	0	NA	0	NA	0	0	0	0	0	0	0	0	0	0	0	0	0	NA	0	NA	0	NA	0	0	0	0	0.150224	0	0	0	0	0	0	0	0	NA	0.648795	NA	0	NA
LOC123439949	uncharacterized LOC123439949	ncRNA	315	0	0	0	0	0	0	0	0	0	0	0	0	0	NA	0	NA	0	NA	0	0	0	0	0.19791	0	0	0	0	0	0.306647	0	1.03096	NA	1.15028	NA	0	NA	0	0	0	0	0	0.163043	0	0	0	0	0.138489	0.129525	0.407693	NA	0.740665	NA	0	NA
LOC123443847	dnaJ homolog subfamily B member 6-A-like	mRNA	1110	0	0.865217	0.127478	0	0.0401266	0	0	0.1243	0.057362	0.384462	0.227895	0.143591	-0.471413	0.923397	-4.39273	0.305757	-2.46247	0.668198	0.0966846	0.0595179	0.571308	0.053002	0.224654	0.0634179	0.173521	0.0405959	0.1318	0.0461813	0.217554	0.381636	-0.610846	0.85289	-0.921617	0.902064	-1.45698	0.681376	0.429054	0	19.6224	1.45382	0.124239	0.0462689	0.179538	0.0675063	0	1.25114	0.903923	0.36757	-3.5859	0.0738978	-3.28863	0.222463	-6.49778	0.0063586
LOC123443846	protein TsetseEP-like	mRNA	950	0	0.242625	0.111711	0.0483028	0.328193	0.177426	0.155318	0.145235	0.0670229	0.349388	0.355037	0.20133	1.28683	NA	0.677714	NA	0.055957	NA	0	0	0	0	0	0	0	0.0948662	0	0	0.0508389	0	0.212838	NA	0	NA	1.06541	NA	0.200527	0.0973267	0	0	0	0.0540616	0	0	0	0.045683	0.275521	0.300633	0.404126	NA	-2.14674	NA	-2.92186	NA
LOC123443845	non-specific lipid transfer protein GPI-anchored 25	mRNA	992	9.13159	28.1147	26.2818	18.7344	33.4054	24.5809	19.9315	28.9763	18.9988	12.0454	30.4304	9.64031	-0.305262	0.844353	0.315859	0.974291	0.102427	0.996931	3.08328	3.66287	12.3785	4.21077	2.38809	0.993462	17.4746	14.3088	16.665	27.5426	31.5975	26.476	1.71387	0.0141962	-1.17488	0.37309	0.946825	0.328082	0.0960182	0.233015	0.805072	0.271126	0.324375	0.155318	0.26786	0.302145	0	0.262493	0.351807	0.329034	-0.91542	0.408932	-0.738064	0.693223	-1.12047	0.515146
LOC123441757	uncharacterized LOC123441757	mRNA	3213	0	0.0119563	0.0330301	0	0.0277252	0	0.0306157	0	0	0	0	0.0198427	-1.14482	NA	-0.54191	NA	-0.468944	NA	0	0	0	0	0	0	0	0	0	0	0	0.0494417	1.71649	NA	0	NA	0	NA	0	0	0	0	0	0	0.0206751	0	0	0	0.0407321	0.0126985	1.23142	NA	0	NA	0.89371	NA
LOC123443848	amino-acid permease BAT1 homolog	mRNA	2242	2.44064	1.07948	0.473353	0.266074	0.437062	0.526264	0.702003	0.246161	0.198797	2.00919	0.188049	2.03321	-0.0657435	0.980147	-1.7491	0.153363	-1.85666	0.093903	2.41733	0.972409	1.95424	2.41417	1.72399	2.70021	1.50341	1.02504	1.21806	1.41757	0.969386	0.590455	-1.36113	0.120916	0.449067	0.856322	-0.989052	0.393933	3.69615	3.87657	7.31857	1.43956	3.6496	6.00175	5.21478	6.04937	3.96701	5.96203	4.74767	8.71691	-0.170916	0.903626	-0.635359	0.66449	-0.106509	0.976916
LOC123443849	uncharacterized LOC123443849	mRNA	1289	17.5868	28.3423	23.492	28.2659	28.9565	26.8502	24.8782	31.1127	26.7234	17.6572	26.7551	18.9681	-0.188259	0.823292	0.289399	0.925062	0.236419	0.900337	16.3186	13.0695	20.797	18.3023	13.3969	13.3251	23.9453	21.9889	22.3211	24.9745	22.4437	24.1139	-0.00492607	1	-0.0607972	0.975739	-0.0158797	0.995146	0.591157	2.22364	1.8024	2.22566	1.0342	2.43046	1.28839	0.871978	1.26499	3.73722	6.49793	2.02577	0.658155	0.184415	0.193873	0.856287	-0.596183	0.431645
LOC123439951	uncharacterized LOC123439951	mRNA	1424	0.064582	0.404659	0.571369	0.902285	0.250228	0.0789114	0.172697	0.419863	0.40242	0.466178	0.4145	0.3134	0.156464	0.959598	0.28403	0.987984	-0.0618421	1	0.0376826	0.417545	0.283393	0.537092	0.262675	0.197736	0.64248	0.253154	0.719161	0.647966	0.678328	0.743708	0.973435	0.493837	0.539779	0.892832	0.656836	0.746575	0.334446	0.19479	1.12167	0.0629582	0.0322813	0.108199	0.326548	0.157862	0	0.0304768	0.0612698	0	-4.92507	0.000783926	-3.18896	0.0642185	-1.90464	0.26144
LOC123443850	transcriptional corepressor LEUNIG-like, transcript variant X1	mRNA	3215	35.645	48.1868	45.143	50.9387	46.5903	50.0528	52.2887	49.3947	54.7031	36.2852	47.2734	39.1032	-0.133234	0.86528	0.203874	0.958364	0.26101	0.858699	35.6899	38.4762	41.8932	36.4591	34.9508	35.766	47.1041	42.9457	42.6854	47.5793	50.5796	51.1902	-0.171953	0.732091	-0.0367098	0.985225	-0.283702	0.615185	18.3333	20.4844	26.9326	29.2151	17.6527	22.5971	18.6729	22.2046	17.2847	31.645	32.6503	39.4554	0.0661562	0.918383	0.129704	0.873005	-0.311334	0.597871
LOC123443851	transcriptional corepressor LEUNIG-like, transcript variant X1	mRNA	3431	10.601	8.39748	10.4136	11.5421	10.0739	10.6769	12.7583	9.42342	12.4708	10.8212	10.7398	11.0284	0.0745168	0.896185	0.136736	0.960963	0.211994	0.805132	7.67912	7.29775	12.4172	9.00231	9.24858	8.24784	12.4064	11.4263	12.9199	11.3549	13.6825	15.9581	0.0699466	0.85921	0.0548073	0.959154	-0.0266046	0.972054	1.6657	2.81612	2.07376	3.47531	3.75144	3.38299	4.2208	3.16675	3.95319	2.61835	6.50993	4.07883	0.285066	0.352664	0.619384	0.06662	0.646567	0.0455274
LOC123439952	pentatricopeptide repeat-containing protein At5g55740, chloroplastic-like, transcript variant X1	mRNA	2254	0.0510916	0.398385	0.34065	0.322913	0.379419	0.332948	0.236812	0.459911	0.353732	0.474169	0.296686	0.531288	0.655992	0.600722	0.41179	0.967465	0.401149	0.921721	0.139118	0.0978739	0.128111	0.0217897	0.0923579	0.0521436	0.552858	0.350478	0.180615	0.550584	0.751286	0.745251	1.94532	0.0177713	-1.0791	0.664269	1.08601	0.351819	0	0	0.0537799	0	0	0.0380433	0	0	0.0549014	0.0321473	0.0484713	0.0302224	0.493037	0.8487	-0.363465	0.954466	-0.0156598	1
LOC123443852	probable inactive receptor kinase At2g26730	mRNA	2555	25.1599	8.82583	7.96115	7.68685	8.38513	9.85161	9.62507	2.05205	6.18028	9.836	6.749	9.63181	-0.805594	0.427394	-0.739221	0.767105	-1.29936	0.183722	10.0809	15.1005	20.3524	18.1217	20.6423	14.9329	20.8063	15.2556	19.64	11.0347	10.0564	13.2639	-0.919202	0.220024	0.33228	0.879123	-0.167854	0.913227	3.46703	3.52833	1.33555	0.280712	4.26401	3.27649	3.30196	2.25822	1.94357	1.47777	4.7295	1.7406	-0.858159	0.266997	-0.373184	0.796796	-0.293435	0.851421
LOC123439954	uncharacterized LOC123439954	mRNA	920	1.94925	1.25268	0.999734	1.39658	0.871445	1.77105	1.38999	1.34974	1.45338	1.95853	2.15386	2.49474	0.564103	0.685861	-0.0851472	0.999101	-0.0443062	1	0.699913	1.57981	1.44125	1.02317	1.0842	1.30076	1.77954	2.54695	2.06725	2.11731	1.10243	1.49647	-0.176707	0.895397	-0.0376453	0.99924	0.324487	0.83034	1.13886	0.703502	0.0789161	0	0.499658	0.446596	0.144411	0.244343	1.20843	0	0.900933	0.310436	-1.48478	0.129057	-1.09416	0.480526	-0.376888	0.857025
LOC123439955	uncharacterized LOC123439955	ncRNA	852	0.70161	0.270533	0.581283	0.323152	0.575054	0.857282	0.288639	0.10796	0.448393	0.723498	0.296906	0.374147	-0.246501	0.916573	0.173098	0.994713	-0.939969	0.79488	0.188944	0.387705	0.541316	0.552415	0.439025	0.247866	0.3391	0.264445	0.515133	0.661824	0.283433	0.435052	-0.19353	0.916513	0.265412	NA	-0.449824	NA	0	0.325565	0	0	0.0539537	0.24112	0.389843	0	0.173983	0	0.409616	0.19155	-0.195732	0.940033	-0.49768	0.889532	0.39064	0.918715
LOC123439957	uncharacterized LOC123439957	ncRNA	597	3.46601	10.1026	10.0141	12.8362	11.2657	10.4464	13.0169	8.62815	9.91872	9.13392	12.853	5.44637	0.182712	0.896893	0.581613	0.829312	0.425704	0.870556	1.43812	3.20918	0.772531	1.2811	1.46195	1.76869	3.46825	4.75523	4.9011	6.354	5.82476	9.66796	1.43738	0.025423	-0.223857	0.932002	0.771341	0.402948	0.638192	0.851812	0.972903	0.300343	0.692993	1.03233	1.22399	0.878599	1.36564	1.09042	5.77271	4.51058	1.45838	0.0516226	-0.404724	0.817498	0.354278	0.844373
LOC123443853	ABC transporter G family member 36	mRNA	4805	3.20585	4.86891	5.76458	4.87049	6.01599	6.38439	4.45267	4.03918	4.81017	5.71372	5.97531	4.17954	0.149299	0.904805	0.34501	0.945127	-0.0614112	0.998142	2.66904	3.31356	4.05531	5.15471	3.21763	1.93382	5.32129	4.36079	5.76463	4.85409	6.59371	7.30639	0.373856	0.589009	0.12057	0.957939	0.153043	0.895417	0.0396462	0.125076	0.513735	0.354505	0.258304	0.235148	0.24885	0.109162	0.354774	0.189673	0.381314	0.118877	-0.715292	0.325622	0.251672	0.861747	-0.070356	0.987786
LOC123443854	ABC transporter G family member 37	mRNA	4907	0.290494	0.759388	3.70549	0.635899	0.399385	0.538148	0.661535	1.38714	0.856397	0.502482	0.506924	0.467733	-1.67258	0.111993	-1.51276	0.313032	-0.648967	0.855998	0.0765478	0.121171	0.0704913	0.131884	0.16516	0.114765	0.480835	0.229577	0.516778	0.73126	0.895664	1.2194	2.85599	0.00127618	0.680462	0.808929	1.69194	0.149025	0.0582332	0.0942127	0.10357	0	0.533973	0.387256	0.121839	0.106893	0.0604173	0.150353	0.0800116	0.241126	0.350179	0.813568	1.57509	0.264771	0.0320855	1
LOC123443856	V-type proton ATPase subunit c''2	mRNA	948	123.784	106.494	108.439	102.473	106.653	104.902	115.593	113.522	113.709	139.05	101.043	123.272	0.0175704	0.982891	-0.110448	0.97304	-0.0122097	1	92.6031	70.3856	121.26	92.5925	100.878	84.0568	137.091	148.304	151.596	143.78	139.491	128.414	0.0231578	0.965636	0.0611503	0.949074	0.167872	0.676326	31.8505	43.8406	71.3775	29.2222	52.9026	48.7581	47.019	41.4971	45.5803	47.9311	106.115	63.3522	-0.149541	0.63512	-0.287499	0.460059	-0.268818	0.475689
LOC123439958	uncharacterized LOC123439958	mRNA	638	3.60364	4.87722	1.99609	4.31545	4.11895	6.60481	4.54837	4.2531	6.88613	0.966176	4.75794	1.49893	-0.600944	0.678322	0.499938	0.949179	0.53527	0.888278	3.28016	0.8284	2.43974	0.829921	2.052	0.772347	2.03779	1.13007	2.36951	2.5711	2.19532	2.82189	-0.319669	0.798216	-0.776233	0.711558	-0.727614	0.57775	0	0	0	0	0	0.0804992	0	0	0	0	0	0	0	1	0.691216	0.904712	0	1
LOC123443857	carbon catabolite repressor protein 4 homolog 6	mRNA	3160	10.2296	13.3969	17.5869	15.5379	14.1938	13.335	10.4438	13.9138	13.2784	12.2294	14.5294	11.954	-0.139228	0.87612	0.0874002	0.991823	-0.136583	0.9626	7.47164	7.42185	7.27924	7.89394	6.609	6.74979	8.67044	8.79839	12.8705	9.03561	9.96507	10.9088	-0.114027	0.857919	0.00840864	1	-0.0348611	0.979649	2.32097	1.9165	5.49117	2.04271	3.11306	4.11193	3.0692	2.60839	1.05546	2.34848	4.80418	2.6985	-0.6988	0.102741	-0.200493	0.816824	-0.678744	0.217199
LOC123443858	protein YIPF1 homolog	mRNA	1192	80.122	90.6249	95.3231	93.6616	90.4636	88.0482	84.7106	93.9114	83.863	81.9852	86.974	86.2184	-0.126917	0.804889	0.0423749	0.995546	-0.0376329	0.996375	50.2837	52.0981	61.8578	49.1091	43.6705	45.7678	68.2694	80.2185	80.0629	82.5685	85.5326	79.6501	0.0639445	0.877041	-0.161595	0.824091	0.00884103	0.995676	23.413	27.4976	32.8296	22.037	16.5441	20.2935	28.0318	21.939	23.5035	31.5297	47.4669	37.9593	-0.171037	0.596258	-0.523834	0.119604	-0.327287	0.381241
LOC123443859	N-alpha-acetyltransferase 50	mRNA	838	92.1294	106.399	94.0525	117.512	106.461	110.426	122.021	108.337	119.746	110.96	115.816	84.8666	0.0215123	0.981844	0.194784	0.936411	0.234627	0.825088	76.0717	80.0189	90.1901	74.2072	74.4677	56.8695	110.612	115.665	101.314	143.63	131.059	119.363	0.147772	0.709467	-0.186767	0.818257	-0.0604654	0.928877	37.9636	57.0981	36.2148	28.0298	42.8418	37.8141	31.0743	35.0517	35.6433	64.0108	50.0272	40.2647	-0.332068	0.307004	-0.355332	0.434023	-0.490344	0.198843
LOC123439959	pentatricopeptide repeat-containing protein At3g54980, mitochondrial-like	mRNA	2928	4.24018	5.78596	5.85962	7.24046	6.23689	6.38989	5.74487	6.06304	6.76295	7.1255	5.97563	5.59595	0.17038	0.818304	0.334992	0.839722	0.209555	0.900605	1.31951	2.27888	1.92955	2.5719	1.78849	1.05783	5.21319	4.8478	5.34627	7.38807	7.73609	10.037	1.64892	2.22763e-07	0.0489503	0.979126	1.00227	0.0103371	0.162654	0.173679	0.223165	0.030619	0.392491	0.245567	0.1815	0.281507	0.202505	0.474305	1.71338	0.515577	1.50047	0.00384886	0.218351	0.87695	0.127095	0.950912
LOC123443860	tRNA (cytosine(38)-C(5))-methyltransferase 2, transcript variant X1	misc_RNA	1612	14.1484	22.568	25.105	26.7298	22.4913	21.3656	24.5005	28.5875	25.7531	17.1489	30.4697	16.9274	0.0211572	0.988101	0.21336	0.960724	0.345783	0.78005	10.8185	10.9835	11.8376	11.4234	10.0164	10.2621	19.4162	17.5829	21.8116	24.2315	21.9613	26.3775	0.571966	0.159623	-0.0091065	1	0.325233	0.585688	2.18626	4.70332	1.66644	1.61285	6.70137	4.01437	3.99729	2.97497	4.09206	2.93454	8.44338	3.41689	0.0210491	0.99257	0.35082	0.625895	0.231932	0.780644
LOC123443865	uncharacterized LOC123443865, transcript variant X1	ncRNA	1433	5.5688	3.40291	1.02821	1.11146	3.69887	4.31594	3.43778	0.85935	1.23378	8.46614	1.37131	8.4712	0.723094	0.697755	-0.174931	0.995358	-0.920519	0.794337	3.71349	2.97178	5.386	5.25215	8.80117	9.98668	8.76403	3.8045	8.94324	6.27907	4.17794	2.12541	-0.434068	0.774001	1.10249	0.622667	0.368183	0.855944	1.45017	6.75056	4.62247	0.248173	12.4386	6.53977	5.83841	2.33352	4.30853	0.630711	3.41144	0.960005	-2.18393	0.0365701	0.294013	0.909442	-0.151541	0.970492
LOC123443864	putative cytochrome c oxidase subunit 5b-like	mRNA	982	61.0133	92.5575	86.925	78.3174	93.8889	79.9291	75.4791	73.2017	72.5547	65.7657	90.289	57.1649	-0.226817	0.746052	0.0871735	0.989037	-0.132916	0.957828	48.0863	53.8207	97.0424	49.1866	40.503	29.1038	118.076	74.5671	69.2258	119.07	123.103	145.969	0.465469	0.255812	-0.633735	0.31894	-0.0488682	0.962066	6.01375	9.50967	17.3005	7.85144	15.2136	14.4871	7.23821	6.63857	7.01922	9.10405	22.6117	8.55891	-0.462425	0.278263	0.0638711	0.962327	-0.78691	0.105729
LOC123443863	acyl-protein thioesterase 1-like	mRNA	1194	0.346601	0.546957	1.39249	0.269023	0.111911	0.188224	0.494313	0.693333	0.319959	0.953104	0.211862	0.881031	-0.206857	0.940828	-1.96762	0.359306	-0.568011	0.925107	0.0449414	0.110661	0.289699	0.0985464	0.20885	0.0589564	0.322628	0.943498	0.81685	1.20211	0.808994	0.532181	2.04846	0.119123	-0.148496	0.985047	1.82529	0.262543	0	0.116156	1.33774	0.150172	0.307997	0.0860276	0.278179	0	0.186223	0.29078	0.365361	0.307539	-1.23818	0.35435	-1.53371	0.434023	-1.78279	0.330575
LOC123443866	uncharacterized LOC123443866	mRNA	1795	27.3077	30.3259	34.6066	22.1385	25.8558	27.0752	27.0718	28.1071	25.1849	22.7179	23.3704	25.8748	-0.4235	0.161528	-0.284355	0.702401	-0.213561	0.797668	22.6598	25.3586	26.7535	25.4339	27.854	26.5497	32.1909	24.5516	26.1353	27.5012	32.7989	30.5027	-0.256469	0.363238	0.170424	0.799944	-0.332877	0.30119	23.3482	21.2736	42.7528	11.6873	21.3837	23.2043	17.8378	17.6998	16.6402	17.1178	27.1709	14.4335	-1.26395	1.35103e-09	-0.774477	0.00464317	-0.886438	0.000572684
LOC123443867	proline-rich protein 36-like	mRNA	3279	6.03002	9.66542	11.4034	10.6357	12.0079	10.9491	9.02984	10.8561	11.3013	7.59192	11.4177	7.36901	-0.080784	0.941051	0.338099	0.907153	0.198855	0.93641	2.11105	3.16322	3.60423	2.76309	3.09902	1.86772	6.63763	6.80251	7.56995	6.33145	7.23202	8.83341	0.808411	0.0713211	-0.11844	0.946171	0.77903	0.14177	1.83006	0.507559	0.819245	0.355438	1.16358	1.03375	1.74227	0.959787	0.83633	0.833831	2.06213	0.846116	-0.490952	0.362417	-0.448255	0.585674	0.0345644	1
LOC123443869	GDSL esterase/lipase At1g28590-like, transcript variant X1	mRNA	1405	6.34917	14.9835	37.3895	17.7345	18.7673	19.2348	10.3619	23.6993	16.7677	4.18484	12.5732	3.69822	-1.50472	0.0656377	-0.00727108	1	-0.171141	0.984422	2.74984	3.62064	5.7445	2.34491	4.30401	3.40696	5.65488	3.91281	6.00464	3.21067	4.81251	5.08792	-0.393794	0.686555	-0.16491	0.955408	-0.0895418	0.96533	2.50837	1.34907	5.16746	2.23333	1.8322	2.41257	1.89122	2.29329	1.05505	2.19311	1.58351	1.94563	-1.23123	0.104889	-0.5283	0.694398	-0.933495	0.379812
LOC123439961	uncharacterized LOC123439961	ncRNA	679	0	0	0	0	0	0	0	0	0	0	0	0	0	NA	0	NA	0	NA	0	0	0	0	0	0	0	0	0	0	0	0	0	NA	0	NA	0	NA	0	0	0	0	0	0.151277	0	0	0	0	0	0	0	NA	1.42667	NA	0	NA
LOC123439962	adenylate-forming reductase 06235	mRNA	1812	0	0	0	0	0	0	0.0271436	0	0	0	0	0	0	NA	0	NA	1.34155	NA	0	0	0	0	0	0	0	0	0	0	0	0	0	NA	0	NA	0	NA	0	0	0	0	0	0	0	0	0	0	0	0.06755	1.22039	NA	0	NA	0	NA
LOC123443870	uncharacterized LOC123443870, transcript variant X1	mRNA	1072	59.108	47.4462	47.9479	48.4131	44.9976	48.4281	49.5053	51.9545	52.5055	74.1332	47.0374	72.5268	0.235483	0.827729	-0.130273	0.987984	-0.038615	1	45.3507	38.6406	52.9177	43.7949	51.0015	40.1876	59.9656	64.5237	64.8242	69.9583	59.4251	51.8653	-0.116344	0.891809	0.0613147	0.98078	0.00254504	1	11.1066	15.0076	4.6054	2.09078	16.6379	12.8396	16.6073	8.8073	14.6575	8.25875	40.0023	8.37318	0.0145137	1	-0.204843	0.862481	0.250334	0.826274
LOC123439963	ervatamin-C-like	mRNA	1402	0	0	0	0	0	0	0	0	0	0	0	0	NA	NA	NA	NA	NA	NA	0	0	0	0	0	0	0	0	0	0	0	0	NA	NA	NA	NA	NA	NA	0	0	0	0	0	0	0	0	0	0	0	0	NA	NA	NA	NA	NA	NA
LOC123443871	uncharacterized protein YNL011C, transcript variant X1	mRNA	2126	4.27844	2.83424	2.36056	2.1995	1.61166	1.90099	2.91222	2.70155	4.12909	3.6766	2.37748	4.07454	-0.00403499	1	-0.749845	0.431735	-0.00852768	1	4.13545	5.71238	5.01188	6.85639	6.62087	5.12737	5.81537	4.76449	5.33951	4.67326	4.42571	3.95647	-0.726556	0.147688	0.389914	0.742232	-0.387764	0.60187	0.626645	1.06451	0.443532	0.463429	1.85775	1.37567	1.18624	0.704248	1.67181	1.32562	4.53051	0.824441	0.796559	0.15913	0.61612	0.479063	0.586521	0.487295
LOC123443873	UBP1-associated protein 2C, transcript variant X1	mRNA	1748	96.727	91.1801	76.8365	94.528	104.356	82.5763	89.1549	91.9822	86.8416	95.4511	106.416	97.9952	0.0987373	0.904441	0.0861399	0.988231	-0.0162846	1	103.251	93.5826	100.684	79.9745	68.9744	61.8685	108.894	87.1137	86.6307	111.951	128.081	112.527	-0.295712	0.492086	-0.427043	0.557635	-0.559199	0.205139	16.3871	17.5816	30.734	18.6712	14.0741	13.3119	23.0077	14.6726	16.9878	19.403	34.2179	16.7634	-0.583669	0.11868	-0.46673	0.386135	-0.390033	0.473692
LOC123443874	uncharacterized protein At1g03900	mRNA	1358	53.4994	57.2557	66.0355	70.5547	54.9705	61.5635	68.7781	77.9614	77.222	74.7917	67.8978	65.3508	0.168823	0.70291	0.0893854	0.980392	0.323882	0.525386	42.2404	35.4162	51.6644	40.7666	43.9329	44.1646	63.7183	66.7295	73.0412	53.1109	56.1212	68.822	-0.0635104	0.873064	0.0855659	0.924286	0.19144	0.624637	18.026	29.7194	11.4411	10.959	28.2311	25.2254	28.1272	24.4991	29.8542	27.0364	41.9216	29.2632	0.0771257	0.839892	-0.0267937	0.98497	0.353647	0.311162
LOC123443875	ubiquitin-like modifier-activating enzyme atg7, transcript variant X1	mRNA	3328	32.815	34.3871	35.152	28.4316	26.0444	28.5314	29.5725	35.1152	32.5055	35.9616	27.5919	40.2393	-0.0578161	0.963295	-0.298648	0.940236	-0.0976148	0.988394	57.1266	56.2782	42.6313	49.1977	53.6872	74.8358	38.5883	33.4305	35.2557	33.671	38.1528	33.4928	-1.128	0.0082601	0.247888	0.850797	-1.04507	0.0337907	122.612	108.352	128.975	132.431	56.6181	97.3157	96.3103	121.539	90.0182	144.463	140.677	197.81	-0.162256	0.802471	-0.245392	0.786949	-0.366117	0.625768
LOC123443876	SNF2 domain-containing protein CLASSY 3-like	mRNA	5559	0.529389	0.241869	0.827267	0.264149	0.152234	0.232462	0.345059	0.40539	0.332161	0.554435	0.242695	0.464483	-0.405486	0.711341	-1.2854	0.140118	-0.561937	0.771321	0.154445	0.0713059	0.0829648	0.0740827	0.12336	0.101304	0.441763	0.42962	0.561436	0.378074	0.408339	0.514375	1.51136	0.0250192	-0.00367576	1	1.71112	0.0197043	0	0.00831627	0.0391812	0	0	0.0092388	0	0	0	0	0.0470849	0	-0.789563	0.664912	-2.09313	0.4953	-2.84941	0.280938
LOC123443877	acyl transferase 5-like	mRNA	1688	2.72408	4.09646	3.22736	1.52234	2.9553	2.52965	2.18531	2.26141	1.84829	2.3877	1.39869	3.00266	-0.643755	0.427334	-0.504971	0.855814	-0.691629	0.579149	2.22524	1.68293	2.45901	1.46383	0.960238	1.33448	4.2504	2.58943	3.55344	2.36871	3.03287	2.50957	-0.213813	0.798586	-0.669776	0.586487	0.229376	0.82822	0.564278	1.04073	1.89249	0	2.04244	1.76469	0.708368	0.93221	0.746438	0.411364	0.801154	0.725122	-1.52617	0.0100415	-0.0998833	0.962145	-0.68935	0.464533
LOC123443878	factor of DNA methylation 1-like, transcript variant X1	mRNA	2330	46.3369	45.8849	56.8276	63.771	45.3417	52.7922	51.9856	54.4409	61.9812	49.0618	46.1871	42.8262	-0.175165	0.859398	0.12585	0.985717	0.158574	0.959996	38.6306	32.9334	39.8983	39.5322	35.2424	33.9458	43.6566	50.658	46.5939	45.3339	42.5675	44.4026	-0.286046	0.628801	0.041895	0.987455	-0.133434	0.889554	9.17827	7.60273	26.2117	13.6302	10.9655	8.53409	17.1834	11.3601	10.3795	16.1329	18.963	17.8577	-0.327361	0.56046	-0.348677	0.670005	-0.29948	0.721653
LOC123439964	ABC transporter G family member 10	mRNA	2237	0	0	0	0	0	0	0	0	0	0	0.0565408	0	2.51903	0.912767	0	NA	0	1	0	0	0	0	0	0	0	0	0	0	0	0	0	NA	0	NA	0	NA	0	0	0.681565	0	0.0205492	0	0.0296956	0	0	0.077602	0	0.0547164	-2.74489	0.85373	-4.70112	NA	-4.45621	NA
LOC123443879	uncharacterized LOC123443879, transcript variant X1	ncRNA	690	1.00876	0.772527	0.388028	0.671117	0.610702	0.719003	1.12395	1.3873	1.22222	1.56034	0.655147	1.63174	0.722987	0.613092	-0.134842	0.997796	0.741463	0.804051	0.637641	0.241554	0.210787	0.161331	1.59558	0.321727	1.89264	1.11212	1.56015	1.68684	1.501	1.16165	1.42463	0.141913	0.93674	0.664065	1.5379	0.172627	0	0.0845158	0	0.0819492	0.0840376	0.422511	0	0.136987	0.0677486	0.11901	0.199379	0.335651	1.91176	0.300773	2.25553	0.371027	0.686264	0.876729
LOC123443880	SCY1-like protein 2	mRNA	3692	34.5117	30.8095	30.2395	31.1966	24.9726	32.2774	29.9741	30.2206	31.1806	22.9379	21.2402	22.6819	-0.595579	0.0270727	-0.118845	0.968945	-0.0947798	0.953254	16.816	24.8012	28.7314	25.2093	31.3903	28.8478	29.4756	36.0052	36.2443	23.5341	27.288	30.3054	-0.319929	0.235842	0.368486	0.415084	0.0720025	0.890328	18.2141	20.3603	11.504	14.5455	18.2903	18.6404	15.5997	18.0226	18.1277	15.8103	26.503	16.0239	-0.459659	0.0695722	-0.0279652	0.982708	-0.0824171	0.888813
LOC123443881	TPR repeat-containing thioredoxin TTL1-like	mRNA	3191	15.4908	16.469	19.2563	21.628	19.681	20.4597	20.6077	21.057	22.4478	18.4556	20.6113	16.543	0.0574239	0.965969	0.280684	0.951944	0.30728	0.890797	6.00333	7.82592	13.8028	8.27818	7.40441	5.49297	22.8764	16.5644	19.8671	23.0845	25.4577	24.1279	0.900699	0.0617209	-0.27084	0.848414	0.660526	0.290492	3.5521	2.04276	0.637067	0.252859	2.18966	1.60948	5.28769	5.09565	3.92534	4.14812	5.61878	4.23218	0.513823	0.357376	-0.847493	0.222656	1.0532	0.0744035
LOC123443882	zinc finger CCCH domain-containing protein 8-like, transcript variant X1	mRNA	1808	18.4133	22.9049	19.1746	21.5479	19.9299	21.0694	23.6943	23.6061	24.6517	20.7711	21.9198	20.3112	-0.0128979	0.990246	0.050887	0.993953	0.226142	0.833448	16.0861	17.5028	21.4913	22.3549	21.8609	19.2337	22.6912	20.3126	20.8496	23.9011	21.8244	22.4636	-0.216735	0.541149	0.288186	0.650249	-0.255599	0.555464	7.95507	11.353	3.93533	6.84294	10.1955	8.57869	7.67904	7.99882	11.0274	5.92894	16.8175	8.30447	-0.32811	0.320788	0.0547874	0.954559	0.0734223	0.930402
LOC123443883	pentatricopeptide repeat-containing protein At4g36680, mitochondrial-like	mRNA	1603	24.9848	32.1129	31.6236	34.3227	37.7886	33.9633	37.5248	33.9123	33.8021	28.1011	38.4259	25.7922	-0.000151867	1	0.271506	0.950694	0.230714	0.924542	14.7289	15.5786	20.2117	15.1576	11.6283	8.34363	30.5494	34.2107	29.4786	37.1908	40.1922	41.5556	0.711134	0.13592	-0.439911	0.672233	0.43888	0.5176	0.831879	0.692155	1.17759	0.27964	1.11839	0.576702	1.07745	0.467448	0.369891	2.13881	4.89853	0.585406	0.717242	0.209889	-0.55657	0.56385	-0.612676	0.504167
LOC123439971	uncharacterized LOC123439971	ncRNA	1680	0	0	0.0210567	0	0.0795367	0.0668868	0	0	0	0	0	0	-1.02366	NA	2.55172	NA	-0.582005	NA	0	0.0786487	0	0	0	0	0	0.0268223	0	0	0	0	-2.87468	NA	-1.93709	NA	-1.95761	NA	0	0.0550359	0.21608	0	0	0.122282	0	0	0	0.0258327	0	0.170001	-0.913096	NA	-1.40778	NA	-3.65256	NA
LOC123443884	CTP synthase-like, transcript variant X1	mRNA	2468	21.0221	45.5674	47.2238	53.9692	50.0029	46.6739	43.2709	57.2901	55.7096	41.4302	70.2168	42.3364	0.400558	0.55332	0.434212	0.79416	0.457368	0.686087	17.2178	18.3823	18.3822	15.0215	15.1906	14.1241	27.5708	24.9677	25.8242	40.5844	43.3449	46.5858	0.731154	0.0937311	-0.213941	0.869779	0.0539749	0.963979	2.22135	2.24924	3.15284	1.26169	2.43983	1.56946	3.84632	1.80777	2.65235	3.50751	14.5238	2.98578	0.601797	0.208595	-0.645419	0.334781	-0.0219474	1
LOC123443885	N-terminal acetyltransferase A complex auxiliary subunit NAA15	mRNA	3484	118.968	164.082	145.258	199.435	172.678	189.874	202.906	174.513	208.596	156.541	187.242	154.061	0.153991	0.76957	0.398966	0.48139	0.433883	0.3398	96.3384	100.538	111.594	89.2277	86.5876	72.7579	154.242	156.991	146.928	172.764	169.497	198.494	0.273893	0.38228	-0.237188	0.715922	0.0961578	0.855944	20.2584	28.5289	28.0492	27.7912	25.544	23.3796	29.8207	19.4857	27.8045	29.1485	66.7008	33.7152	0.0290845	0.959292	0.0047467	1	-0.129484	0.824926
LOC123443886	centromere protein C-like, transcript variant X1	mRNA	2809	51.2843	64.6094	65.677	79.3643	75.8616	80.7983	70.363	68.4793	79.9636	56.6472	61.2754	55.6888	-0.127528	0.851518	0.389264	0.658319	0.252338	0.832206	38.8605	42.1075	53.0135	39.717	36.2957	28.4832	60.4387	69.5326	70.6499	62.225	64.161	65.7849	-0.00457838	1	-0.275391	0.717359	0.11939	0.844655	8.6098	8.27536	6.17512	11.7091	7.5251	8.55366	7.73037	6.45321	5.56536	9.34389	17.0615	7.94225	-0.135514	0.764643	0.301236	0.577585	-0.364339	0.456535
LOC123443887	uncharacterized LOC123443887	mRNA	1111	21.4805	32.8832	39.1324	35.438	38.5671	35.9563	39.5775	30.4676	41.6073	33.29	43.8303	27.9751	0.124677	0.900616	0.260608	0.949925	0.252384	0.900802	10.6257	15.5797	18.6805	16.6276	13.1305	8.30027	29.4287	41.4517	38.7582	45.8629	45.5582	45.9458	1.0941	0.008218	-0.152205	0.924286	0.833924	0.100571	2.14334	3.41213	3.7249	2.17877	4.17896	3.5595	5.3813	2.29315	2.33492	2.96878	13.6252	3.26842	0.243193	0.695507	-0.0283352	1	-0.0362498	1
LOC123443888	probable aldo-keto reductase 1	mRNA	1387	218.044	84.9188	61.6707	98.8552	80.2179	102.81	151.985	77.2598	116.097	252.366	95.7201	275.128	0.632218	0.496509	-0.422929	0.929593	-0.150502	0.983373	204.388	189.192	230.975	225.7	229.635	187.328	264.785	270.076	276.985	250.393	254.786	218.795	-0.316224	0.702353	0.118183	0.963905	-0.0933968	0.952234	28.7742	51.1632	13.034	19.262	60.0541	47.4335	29.407	19.5028	40.2914	49.4691	249.73	80.0414	1.20133	0.0488754	0.28317	0.82313	-0.172176	0.914164
LOC123443889	uncharacterized LOC123443889, transcript variant X2	ncRNA	2843	5.90199	3.76982	6.22219	5.11074	2.54085	4.36888	4.17522	4.93487	5.14563	3.34897	3.87964	3.60446	-0.620376	0.169618	-0.407757	0.731527	-0.17936	0.92663	2.35047	4.12765	2.99507	7.21169	7.64187	6.47767	4.82339	5.52366	5.1995	4.92596	4.5099	5.21429	0.0825887	0.891719	1.2342	0.00285908	0.230615	0.710672	1.19669	1.93084	1.62709	0.913268	4.26126	4.25517	1.96242	1.98462	2.49154	1.79785	3.6588	1.74561	-0.121335	0.835	0.78289	0.116978	0.300913	0.657907
LOC123443890	probable protein phosphatase 2C 7, transcript variant X1	mRNA	1575	20.5497	19.6935	20.997	23.3499	18.7509	25.1447	23.2241	23.6642	23.8669	19.6022	19.348	18.0141	-0.176466	0.718543	0.133587	0.967465	0.184849	0.874126	18.0789	20.2955	25.3631	24.2097	29.2005	23.2273	33.1465	26.0342	25.4927	34.6062	35.3221	35.1451	0.197406	0.555701	0.349595	0.509013	-0.058967	0.92345	7.82713	11.2799	4.77288	4.02359	11.3323	11.817	9.44789	7.72055	9.88538	12.8386	17.9239	8.51079	0.0487683	0.924089	0.0235507	0.993023	0.0471072	0.962429
LOC123443891	DEAD-box ATP-dependent RNA helicase 25-like	mRNA	2243	7.29815	12.5198	9.39974	11.1088	9.92879	15.7308	12.2138	7.6481	9.538	10.2529	12.0298	8.21448	0.00132827	1	0.334912	0.967465	-0.00658426	1	2.91864	7.03946	7.9677	8.3409	8.36595	3.98574	15.0274	15.9513	16.6539	23.0824	23.6425	22.4509	1.43445	0.0324346	0.291396	0.900251	0.955461	0.28046	0.339724	0.267941	0.323686	0.0799398	0.778781	0.549534	0.355395	0.233849	0.429568	0.445018	4.9206	0.32742	1.6271	0.0352872	0.432895	0.796096	0.00804307	1
LOC123443892	DEAD-box ATP-dependent RNA helicase 26-like	mRNA	2103	29.5836	58.9113	71.2046	82.6108	69.8924	74.9667	63.2635	84.8966	76.4485	48.4767	80.7527	41.9119	0.0699991	0.93996	0.541509	0.484442	0.496532	0.507168	15.1309	17.5293	24.0415	21.5131	20.158	13.3892	47.2363	47.8899	44.8934	58.1839	63.3165	71.7609	1.25031	0.000167828	0.0460721	0.980177	0.847777	0.0374576	2.94401	5.12203	4.31543	5.45673	6.22969	5.05526	5.81216	3.74125	4.82835	4.99407	14.3132	6.30531	0.28951	0.536991	0.393343	0.535	0.0806104	0.947712
LOC123443894	phospholipase A1 PLIP1, chloroplastic-like	mRNA	2520	0.437928	0.88417	2.20393	0.382397	0.424196	0.401321	0.39035	1.00377	0.227399	0.432774	0.351338	0.240345	-1.80896	0.0576431	-1.48556	0.271618	-1.07553	0.542605	0.0638809	0.262162	0.183016	0.116731	0.346342	0.195539	0.152864	0.125171	0.348328	0.244101	0.344978	0.357216	0.376707	0.785265	0.455642	0.88321	-0.16773	0.943071	0.415774	0.238489	0.518592	0.0355764	1.05801	0.774454	0.131804	0.11894	0.117646	0.18944	0.467401	0.372383	-0.880266	0.383374	0.433567	0.811404	-1.80104	0.156623
LOC123443895	ATP-dependent zinc metalloprotease FTSH 9, chloroplastic/mitochondrial	mRNA	2892	39.5589	31.2957	26.7516	29.0209	31.8037	36.2133	40.6636	33.2211	39.0573	50.5158	34.6382	50.7369	0.380965	0.406203	-0.0214896	1	0.170813	0.915754	30.7265	28.8063	51.3708	24.0048	38.4138	28.7953	52.4645	56.8722	51.7	47.0604	56.8975	58.6281	0.0463561	0.936703	-0.179396	0.848414	0.0966405	0.883046	10.5065	12.0851	21.8662	11.8111	15.4182	13.6033	14.9764	13.0328	13.8393	16.7323	31.9186	20.8939	-0.0490496	0.93672	-0.189666	0.763356	-0.227168	0.688495
LOC123443896	probable polygalacturonase, transcript variant X2	misc_RNA	1880	10.9311	19.2162	33.1768	24.2899	21.4476	22.1712	20.5842	26.5433	22.0817	10.0975	24.3876	9.91923	-0.522578	0.729571	0.145041	0.993953	0.145661	0.993006	8.83839	12.0588	9.34529	7.7727	7.58611	8.04589	12.9954	8.16629	11.8471	8.4433	12.1739	14.2448	-0.354233	0.765596	-0.308518	0.915682	-0.377316	0.801025	6.00229	2.73242	0.410186	0.0779248	3.49609	3.05785	4.33045	3.41932	3.12444	1.82951	3.41258	1.0107	-1.31421	0.131163	-0.801143	0.559628	0.0787964	0.992725
LOC123439978	probable galactinol--sucrose galactosyltransferase 1	mRNA	1110	0.124277	0.242261	0.127478	0.0413402	0.12038	0	0	0	0	0.042718	0.113948	0.0861548	-1.08624	NA	-1.55593	NA	-4.27097	NA	0	0	0.103874	0	0	0	0.130141	0	0.0439333	0.277088	0.0435108	0.0477045	1.44838	NA	-1.50508	NA	0.358867	NA	0	0	0	0	0	0	0	0	0	0	0	0	0	NA	0	NA	0	NA
LOC123443897	polypyrimidine tract-binding protein homolog 1-like	mRNA	1896	43.0964	41.5562	39.7598	42.3057	41.8155	41.9609	44.6185	38.52	44.7986	50.243	48.5425	54.5915	0.22338	0.651608	0.0190831	1	0.0122827	1	38.5752	37.3531	54.944	34.505	36.8591	31.8926	60.6981	47.0341	49.1261	58.426	61.8741	56.3313	-0.0832374	0.853853	-0.248881	0.720694	-0.20065	0.670882	23.9632	32.9902	39.5946	29.033	24.1723	30.2842	28.1693	33.6324	27.442	49.3502	54.4151	57.6712	0.142101	0.711883	-0.22089	0.667209	-0.242012	0.614403
LOC123443898	chitinase domain-containing protein 1	mRNA	1487	8.72027	9.19702	13.2033	10.4613	8.77631	8.27472	9.16207	13.2066	8.94916	8.41834	11.4262	6.94569	-0.267141	0.625648	-0.15883	0.968065	0.00263623	1	3.68078	5.42025	6.00926	5.69727	5.61787	6.1068	9.19651	7.84863	8.39549	9.44559	9.41904	8.19029	0.319549	0.416572	0.295493	0.720694	0.284847	0.582217	1.79355	1.67884	1.41593	1.14553	2.84405	4.00645	1.56356	2.46918	2.44232	2.68507	7.27558	2.82611	0.63971	0.102634	0.575685	0.306137	0.282071	0.692391
LOC123439983	GDSL esterase/lipase At1g28600-like	mRNA	1368	84.7717	139.032	7.86116	169.261	247.154	177.344	197.959	19.3647	110.122	18.7172	119.732	22.0671	-0.606752	0.791939	1.32653	0.712075	0.438081	0.953254	8.78643	9.27226	18.5846	5.63379	6.06099	1.08061	22.5977	19.0062	16.79	17.9864	12.9216	25.6244	0.132047	0.955	-1.42323	0.548732	0.23952	0.929591	0	0	0	0	0	0	0	0	0	0	0.031889	0	-0.3629	0.94036	0	1	0	1
LOC123443900	GDSL esterase/lipase At1g28600-like	mRNA	1494	1.07723	0.462839	0.568277	0.122858	0.357755	0.564106	1.05348	0.307839	0.426183	0.190429	0.11288	0.256043	-2.00087	0.0956133	-1.04031	0.772837	-0.269405	0.975957	0.071834	0.0884403	0.154351	0.039379	0.166912	0.0942355	0.128921	0.120647	0.26113	0.102934	0.3556	0.425317	0.969274	0.508142	0.0188361	1	0.239377	0.935467	0.12751	0.309439	0.485963	0	0.615376	0.10313	0.044464	0.0501552	0	0.145244	0.262796	0.191166	-1.31418	0.272298	-0.513309	0.823579	-3.42052	0.0984021
LOC123443901	protein SEH1	mRNA	1472	18.8678	35.2839	44.8919	38.4059	40.1531	38.5126	37.289	45.6474	44.4232	30.2798	45.7695	25.3372	0.00229572	1	0.276238	0.967314	0.367633	0.862272	12.7953	15.2147	17.2324	14.5882	10.3338	7.55587	34.4785	24.3675	28.4247	37.9584	40.5865	48.2755	0.954731	0.0653068	-0.400003	0.762694	0.470524	0.544647	2.13536	2.10423	1.47968	0.365431	3.96604	3.62859	2.34668	1.88348	2.41686	1.3857	5.36411	0.831526	-0.446705	0.500641	0.249703	0.834793	0.0826153	0.970192
LOC123443902	factor of DNA methylation 1-like, transcript variant X1	mRNA	2070	7.00951	3.54486	3.83951	3.15244	2.33566	3.40307	3.47888	3.19694	3.59772	4.83807	2.4508	3.58943	-0.50957	0.430079	-0.721318	0.371014	-0.533471	0.605304	3.70821	4.64603	4.71044	2.72637	4.28282	3.80585	2.97526	3.09569	4.49995	3.06317	2.41485	2.15252	-1.30584	0.00154647	-0.198917	0.892063	-0.783806	0.14066	0.619513	1.22153	0.708321	1.2391	1.45754	1.16914	3.78052	1.61439	1.92825	1.28785	1.82654	0.879029	-0.0425038	0.971696	0.508785	0.530278	1.36252	0.011679
LOC123443903	probable GABA transporter 2	mRNA	1852	0.297942	0.497827	1.45168	0.148664	0.36075	0.637086	0.398359	0.397331	0.1719	0.512062	0.500828	0.378672	-0.725732	0.5258	-0.944658	0.638253	-1.17098	0.381529	0.0869222	0	0.0622572	0.0317669	0.168309	0.266068	0.234001	0.145987	0.394973	0.525899	0.678035	0.62902	3.02722	0.00406673	1.63196	0.494952	1.83115	0.203005	0.205724	0.374434	0.313619	0.580901	0.595705	0.693284	0.32282	0.36414	0.28014	0.0703006	0.282662	0.176243	-1.50303	0.0967891	0.957671	0.448103	-0.0400708	1
LOC123439984	uncharacterized LOC123439984	ncRNA	180	0	0	0	0	0	0	0	0	0	0	0	0	NA	NA	NA	NA	NA	NA	0	0	0	0	0	0	0	0	0	0	0	0	NA	NA	NA	NA	NA	NA	0	0	0	0	0	0	0	0	0	0	0	0	NA	NA	NA	NA	NA	NA
LOC123443904	uncharacterized LOC123443904, transcript variant X1	mRNA	3113	38.722	41.3622	34.7281	37.6555	32.4906	42.5174	39.4136	30.3606	39.6008	48.4822	35.2195	50.5372	0.140405	0.829785	-0.0334624	0.999101	-0.0994353	0.968878	26.8989	30.4034	40.7029	33.6643	44.6955	43.5557	42.5426	45.7701	45.0569	46.6715	50.2964	46.6474	0.0325996	0.96046	0.408135	0.508039	-0.0136964	0.993712	59.8828	47.1649	68.5953	43.4164	57.3574	67.9561	66.152	70.1705	47.0723	57.076	72.1142	102.367	-0.21455	0.579226	-0.158748	0.804704	-0.0862441	0.917054
LOC123443905	uncharacterized LOC123443905, transcript variant X1	mRNA	2540	0	0.286797	0.264098	0.108183	0.087506	0.176613	0.115955	0.180712	0.100074	0	0.0331321	0	-4.11965	0.0817658	-0.536465	NA	-0.449564	0.974129	0.0421689	0.155752	0.0226523	0.254285	0.0489914	0	0.0756812	0.0531176	0.0574844	0.0402839	0.0569316	0.145644	-0.451902	0.866577	0.511761	NA	-0.764477	NA	0.0374264	0	0.0285276	0.0704538	0	0.0807206	0.0261018	0.0294428	0	0.0170526	0.0514233	0	-0.562142	0.876118	1.2913	0.751308	-0.180229	NA
LOC123443907	senescence/dehydration-associated protein At3g51250-like	mRNA	1752	0.813616	1.14019	2.03932	1.15243	1.65247	1.05828	1.06678	2.54631	1.56272	2.59819	2.0214	4.13022	1.08049	0.226421	-0.00269753	1	0.380705	0.913844	1.28637	0.339374	2.4679	0.671601	2.77548	3.01344	3.27061	3.11212	3.70198	2.80884	2.37074	3.14327	0.554779	0.520833	0.801298	0.592715	0.889876	0.344301	0.652398	1.53045	0.58016	0.869915	1.52179	2.11062	0.834156	1.83908	0.761475	0.792674	0.946185	1.28083	-0.476107	0.603706	0.563925	0.663937	0.187234	0.92649
LOC123443906	uncharacterized LOC123443906, transcript variant X4	misc_RNA	1656	0.653005	1.10625	1.15824	1.068	1.03664	1.32982	1.26113	1.94124	1.78331	2.78703	1.4303	3.13114	1.26198	0.0413781	0.248107	0.974291	0.760543	0.50116	1.4394	0.781833	1.86482	1.11398	2.18872	2.16597	3.761	2.04421	3.15488	2.60856	2.7435	2.79904	0.487336	0.464784	0.52161	0.686641	0.671131	0.37582	0.56361	1.9331	0.343682	0.84878	2.46616	2.35013	1.15301	2.01001	1.78348	0.308158	0.998106	0.740359	-1.19654	0.0428877	0.821671	0.3241	0.668823	0.433846
LOC123443908	myosin IB heavy chain	mRNA	920	46.4322	48.6459	51.4479	51.5238	42.6524	50.2	42.9826	49.0405	49.8993	41.5414	45.3227	34.8571	-0.334069	0.374698	-0.017953	1	-0.0679755	0.980327	22.1639	28.3648	29.577	28.7766	28.0537	30.7591	38.5217	44.5717	48.5539	30.5896	31.498	37.3542	-0.222549	0.497695	0.21065	0.76217	0.245343	0.54669	18.4288	26.8838	10.9693	11.5963	19.3368	20.8783	14.8744	16.371	16.8374	19.0578	23.3294	14.5018	-0.622532	0.0215058	-0.233634	0.627554	-0.35438	0.376153
LOC123443909	uncharacterized LOC123443909, transcript variant X1	mRNA	2743	39.1572	25.1776	20.9416	32.9208	26.088	31.8708	25.2433	17.9798	24.7588	32.5145	17.6134	33.5211	-0.138022	0.880828	0.0655415	0.997176	-0.376437	0.773316	22.885	30.5464	48.7314	36.4883	46.2457	40.8383	40.8203	40.0843	37.6195	35.7936	37.7793	38.2103	-0.371547	0.445319	0.383395	0.681798	-0.227078	0.748161	30.6659	30.6375	28.2569	6.87231	30.4642	28.9361	29.7658	33.5758	23.3972	22.9697	21.8881	22.4046	-1.00578	0.011002	-0.672787	0.231818	-0.184213	0.839122
LOC123443910	uncharacterized LOC123443910	mRNA	3636	30.1744	35.6264	38.2453	44.2343	41.7353	46.9289	41.7443	41.6526	46.7032	25.5342	36.4673	25.8367	-0.301318	0.713272	0.363147	0.899439	0.305743	0.879209	15.2745	21.1131	24.0685	21.52	22.4437	16.5917	37.2265	29.917	31.1158	34.0473	37.2455	44.549	0.409434	0.442824	0.082864	0.967404	0.23025	0.772308	6.12996	4.39924	1.75716	1.52873	4.51341	3.46063	3.50781	3.27673	4.3826	3.58077	10.81	1.87394	-0.436126	0.41	-0.551396	0.441218	-0.282892	0.744069
LOC123443911	uroporphyrinogen decarboxylase 1, chloroplastic	mRNA	1683	39.4799	44.008	36.6784	45.2878	48.4044	55.4171	56.8408	42.302	52.2086	57.785	44.1647	53.2235	0.287543	0.52417	0.310104	0.764628	0.305613	0.698782	31.469	31.5997	39.7008	25.6233	28.8186	23.13	64.3745	58.3952	55.7491	69.9018	75.7025	75.5424	0.578034	0.0444929	-0.324681	0.601112	0.32777	0.419542	11.0927	10.7403	9.23174	12.0389	9.01344	8.30036	9.98608	10.0176	11.3179	10.031	19.7514	10.1334	-0.350576	0.289873	-0.0769357	0.921965	-0.123516	0.854342
LOC123443912	proteasome activator subunit 4-like	mRNA	1345	0.102563	0.542675	1.20986	0.579992	0.430503	0.208866	0.58509	1.43615	1.56221	0.352542	0.909039	0.379209	-0.181386	0.946063	-0.536802	0.967465	0.970683	0.761249	0.0797918	0.343832	0.385763	0.0437414	0.139052	0.157012	0.751818	0.134012	0.362572	0.190562	0.25136	0.393695	-0.459915	0.788329	-1.1589	0.710464	0.159173	0.957983	0	0.0687437	0.0539798	0	0.273419	0.152739	0.0493897	0.0557115	0	0	0.0973029	0.0303347	-0.878548	0.721838	1.53127	0.577585	-0.504626	0.930402
LOC123443913	calcium-dependent protein kinase 1	mRNA	1939	119.474	99.7539	84.4335	121.286	107.848	116.253	124.165	120.492	130.102	127.798	117.85	107.091	0.129045	0.854831	0.172976	0.967465	0.264569	0.8242	103.722	85.5198	108.878	90.0233	81.5039	68.3245	128.265	138.02	139.91	108.894	109.945	119.968	-0.347936	0.347588	-0.236412	0.783574	-0.0249637	0.983439	21.909	20.4567	11.6449	7.72148	28.757	22.3816	20.7955	20.9454	19.1122	21.0839	45.9864	14.1401	-0.170872	0.695652	-0.0802759	0.927635	0.0335754	0.989607
LOC123443914	probable protein ABIL1	mRNA	1543	5.90053	7.31964	11.7612	9.84368	7.36088	9.86787	7.90516	9.9255	9.11955	7.06798	6.74898	7.27207	-0.293423	0.666095	0.138547	0.980392	0.109773	0.975664	1.98225	3.42527	2.76482	2.40209	3.55545	4.24279	4.64982	4.90624	6.44735	4.45173	4.7577	5.8683	0.344573	0.489907	0.395644	0.680604	0.491538	0.382642	20.3711	26.0063	12.8455	17.1403	19.4838	23.8652	25.0993	30.9343	27.8599	46.2959	35.9341	34.1632	0.414338	0.336105	-0.0306835	0.994497	0.378342	0.530443
LOC123441777	S-type anion channel SLAH2-like	mRNA	2478	0.185563	1.08519	1.0564	0.18518	1.59972	0.634858	0.258028	1.2435	1.05349	0.803677	2.58612	0.398788	0.701776	0.786039	0.131775	0.999101	0.142861	0.998608	0.0216546	0	0.0232648	0	0.025158	0	0.252614	0.0545538	0.137757	0.537851	0.487257	0.812016	4.78253	0.00871341	-0.656407	0.946071	2.7748	0.269835	0.0384383	0.0373125	0.468784	0	0.148405	0.145081	0	0	0	0.0875684	0.0352091	0.115255	-1.71794	0.285708	-1.08191	0.688382	-5.23183	0.0297614
LOC123443915	peroxisomal biogenesis factor 6-like, transcript variant X1	mRNA	2785	93.189	118.503	85.7752	155.018	114.363	120.038	87.9685	99.8069	86.5843	48.9114	65.7308	46.0016	-0.959252	0.00855147	0.384038	0.74995	-0.145328	0.94506	65.6136	85.9167	86.1577	91.2727	110.204	95.4884	86.6091	97.1276	102.859	40.3126	39.607	51.7692	-1.391	5.86014e-06	0.394245	0.596705	-0.205639	0.732385	17.3712	12.4205	15.4403	6.83092	10.2262	13.6097	7.66334	13.0466	16.8283	10.2654	36.923	19.0393	-0.239319	0.587281	-0.695415	0.130182	-0.407873	0.437053
LOC123439985	uncharacterized LOC123439985	mRNA	1341	1.06298	0.315117	0.369316	0.205314	0.0996433	0.251387	0.0366772	0	0	0	0	0	-6.83574	0.000180311	-1.70103	0.498015	-5.43228	0.00777356	0.200074	0.443388	0.515885	0.965182	1.16222	0.892391	0.143631	0.168014	0.145461	0	0.108047	0	-3.88434	0.0100375	1.47911	0.503939	-1.78902	0.253393	0.284117	0.103423	0	0	0.239955	0.153195	0	0	0	0	0	0	-5.0102	0.0106578	0.00587892	1	-3.75368	0.140639
LOC123443916	neutral ceramidase	mRNA	3151	46.3326	39.1472	28.8974	30.8733	26.4755	38.6216	36.6344	21.3681	30.189	38.5686	27.7904	38.4834	-0.224253	0.827305	-0.274569	0.960724	-0.416608	0.809058	32.5264	34.0912	34.0851	43.7087	40.2223	51.2707	32.4427	34.3789	33.8003	29.0714	32.9388	33.9289	-0.61347	0.258008	0.501705	0.644984	-0.48252	0.508761	24.2735	46.1861	9.4469	40.4588	36.1505	50.8858	21.2717	33.9821	40.9513	17.4367	62.8957	33.6398	-0.23125	0.729167	0.67076	0.354215	0.171969	0.878162
LOC123439986	late embryogenesis abundant protein Lea14-A-like	mRNA	868	0.211901	0.0885153	0.203774	0.0528659	0.051314	0.194188	0.113327	0	0.440128	0.0546278	0.145716	0.22035	-0.318242	NA	-0.785493	NA	0.0736984	NA	0	0	0.132834	0.135558	0.0718221	0	0.388324	0.103828	0.505638	0	0.445133	0	1.31844	NA	0.836773	NA	2.51336	NA	0	0	0	0	0	0	0	0	0	0	0.201033	0	1.19285	NA	0	NA	0	NA
LOC123443917	protein SGT1 homolog	mRNA	1541	247.308	283.144	222.49	304.329	282.707	303.238	313.617	290.899	315.715	324.411	282.512	318.504	0.216718	0.312681	0.238734	0.453755	0.260123	0.310981	269.519	213.971	262.101	190.088	177.599	146.178	300.412	304.786	297.343	309.464	303.321	301.459	-0.240576	0.146941	-0.463751	0.0182293	-0.200166	0.34522	51.55	77.0103	55.7831	44.2153	69.0572	70.0555	77.7234	78.3357	72.9145	85.4741	145.338	86.7634	0.107903	0.591175	-0.1063	0.729617	0.1856	0.438626
LOC123443918	WRKY transcription factor 22-like	mRNA	2221	0.0621104	0.484304	0.876018	0.227269	0.180488	0.303566	0.022145	0.538392	0.258013	0.0640481	0.20881	0.0861161	-1.98214	0.301301	-0.946487	0.935881	-0.762912	0.910715	0.0241603	0	0.0259568	0.0529781	0.0842075	0	0	0.121733	0.0658703	0.0923211	0.0434912	0.0715246	1.484	0.562037	1.50617	NA	1.43509	NA	0	0.0624451	0.130757	0	0	0	0.0897287	0	0.133484	0.0195403	0.0392833	0.0183702	-2.06274	0.312779	-3.81009	0.201624	0.0392443	1
LOC123443919	kinesin-like protein KIN-13B, transcript variant X1	mRNA	2655	10.9451	14.6767	13.9167	17.1244	23.3526	20.1102	16.8193	13.9164	20.3958	11.0342	17.1544	11.0479	-0.0667409	0.966954	0.632182	0.73397	0.352815	0.895093	5.44404	5.46049	9.34591	5.07138	4.42296	3.8206	13.3747	9.19132	10.3102	10.0741	12.0785	14.2758	0.338789	0.651702	-0.498999	0.716	0.246969	0.813739	0.810927	0.754377	0.0515097	0.0954088	1.02732	0.765185	0.54199	0.558202	0.157752	0.307903	1.20705	0.289466	-0.657498	0.366768	0.0396851	1	-0.489654	0.675723
LOC123439987	uncharacterized LOC123439987, transcript variant X5	ncRNA	1729	0	0	0.016131	0	0	0	0	0	0	0	0	0	-1.02365	NA	-0.663708	NA	-0.581995	NA	0	0	0	0	0	0	0	0.0205479	0	0	0	0	0	NA	0	NA	0.16808	NA	0	0	0	0	0	0	0	0	0	0	0	0	0	NA	0	NA	0	NA
LOC123439988	heat stress transcription factor C-1a-like	mRNA	1332	0	0	0	0	0	0	0	0	0	0	0	0	0	NA	0	NA	0	NA	0	0	0	0	0	0	0	0	0	0	0	0	0	NA	0	NA	0	NA	0	0	0	0	0	0	0	0	0	0	0.0327508	0	-0.363165	NA	0	NA	0	NA
LOC123441781	putative WEB family protein At1g65010, chloroplastic	mRNA	1869	0	0	0	0	0	0	0	0	0	0	0	0	0	NA	0	NA	0	NA	0	0	0	0	0	0	0	0	0	0	0	0	0	NA	0	NA	0	NA	0	0	0	0	0	0.0549583	0	0	0	0	0	0	0	NA	1.42667	NA	0	NA
LOC123439989	transcription repressor OFP8-like	mRNA	1528	0	0.0754234	0.0463026	0	0.233197	0.0367702	0.0643771	0.331088	0	0.620641	1.18646	0.229483	4.01576	0.11228	1.21268	NA	1.7061	0.838368	0.0351178	0.0432362	0.188646	0	0	0.0460693	0.0945396	0.206433	0.478723	0.033548	0.347687	0.138618	0.50232	0.883783	-2.41604	NA	1.152	NA	0	0	0	0	0.300841	0	0	0	0.0485058	0.0284024	0.0570996	0	1.01244	0.797894	3.40387	0.376819	0.893724	NA
LOC123443920	beta-adaptin-like protein A	mRNA	3047	120.547	86.0349	65.5492	91.1126	81.7868	87.2923	101.58	74.2167	88.5387	129.443	82.2596	140.597	0.26515	0.539725	-0.0873403	0.98445	-0.0894341	0.965198	76.3779	77.8382	116.057	69.7028	88.5713	80.0046	125.635	118.414	134.615	119.43	100.002	109.588	-0.228042	0.492306	-0.0852164	0.932435	0.0301337	0.970624	28.8845	38.4467	29.7846	17.0949	34.6688	36.2392	37.0407	35.2896	34.8084	44.4386	81.9223	67.1121	0.328696	0.277712	-0.281982	0.527112	0.0123126	1
LOC123443921	mitochondrial import receptor subunit TOM7-1-like	mRNA	673	132.413	157.544	196.64	151.368	163.999	162.961	156.468	161.276	154.496	133.303	154.798	123.815	-0.29466	0.434375	-0.00528333	1	-0.0523329	0.989809	128.768	101.699	150.678	108.748	85.685	74.9962	165.635	137.595	132.096	200.932	194.551	194.97	0.109758	0.767896	-0.412462	0.360938	-0.274502	0.454294	28.7307	24.6607	44.8778	13.0549	31.3515	24.7253	22.9985	15.2536	17.2903	30.1793	56.1345	26.1897	-0.520009	0.0524569	-0.653961	0.0439352	-0.967683	0.000673963
LOC123439991	serine/arginine-rich splicing factor 7-like	mRNA	704	1.89416	0.600245	0.150747	8.79947	0.0632678	1.27693	0	7.70874	1.80886	0.336768	0	1.67537	-0.573344	0.942636	1.83836	0.952039	1.74511	0.910489	2.05798	0	1.22834	1.25353	0	0.0999913	0	2.4323	2.00883	0	0.0686036	0.827375	-2.42562	0.541206	-1.17396	0.917112	0.00774378	1	0	2.36404	0	0	0.783555	0.145905	0	0.957937	0	0	1.54915	0	-1.65022	0.697094	-1.54731	0.816824	-1.30351	0.854345
LOC123439992	WRKY transcription factor 71-like	mRNA	1484	0.743651	0.82837	0.52443	0.680275	0.540249	0.492186	0.265143	0.154957	0.300339	0.766851	0.909124	0.64442	0.0677523	0.976591	-0.29295	0.980392	-1.59035	0.195598	0.578544	0.133554	0.815804	0.594665	0.336073	1.09101	0.551608	0.668027	0.591501	0.483597	0.650902	0.499547	-0.40639	0.722668	0.520903	0.824152	-0.195559	0.915439	0.577662	1.61992	4.64776	0.422889	1.11514	1.21129	1.43243	1.06036	0.449496	1.0528	0.911286	1.62211	-1.49804	0.0445723	-1.47082	0.138934	-1.35777	0.162424
LOC123443922	uncharacterized LOC123443922, transcript variant X1	ncRNA	1551	3.44066	1.04748	0.987007	1.30941	1.24273	1.63888	2.02725	1.95397	2.22064	4.20949	1.36347	5.84181	0.923929	0.426009	-0.430223	0.967465	0.111157	0.997204	2.10965	1.96896	2.63209	2.313	5.33679	4.99944	5.89307	4.05753	3.30879	5.13588	6.12517	4.56657	0.714415	0.449076	0.999756	0.53385	0.511236	0.702348	1.32879	3.04879	0.276232	0.62535	4.11006	5.04792	1.05309	2.70838	2.81992	2.61439	4.48136	1.91453	0.268917	0.821453	0.835251	0.521986	0.398659	0.814979
LOC123441784	uncharacterized LOC123441784	mRNA	594	0.0774115	1.16411	1.25064	0.849771	1.19975	1.32422	1.65603	1.23882	1.92945	1.1974	2.41323	1.5563	1.01179	0.469487	0.461135	0.968945	0.944782	0.72348	0.180673	1.55708	1.0676	1.18853	0.629713	0.474033	1.45916	1.51722	0.574683	2.41636	2.43924	2.13948	0.806151	0.48069	-0.184385	0.968005	-0.106738	0.970413	0.160354	0.311314	0.244454	0.15093	0.464329	0.605235	0	0	0.873432	0.219186	0.440648	0.137374	-0.612174	0.725145	0.607209	0.817753	0.0887932	1
LOC123443923	cytochrome P450 72A14-like	mRNA	1800	0.127729	0	0.0589587	0	0	0	0.136623	0.0511012	0.0353732	0.28977	0	0.247934	1.42104	0.675373	-3.64827	0.476533	0.250459	0.997539	0.119244	0.256919	0	0.130738	0.311708	0.547508	0.133756	0.0250341	0	0.113914	0.0268316	0	-2.01208	0.396051	1.40151	0.776309	-1.82867	0.548058	0	0.128417	0.282344	0.398455	0	0.313858	0.553576	0.541175	0.535289	1.32608	1.28449	10.2681	4.45796	0.0131556	0.890934	0.822204	1.84933	0.530058
LOC123439993	cytochrome P450 72A15-like	mRNA	1815	0.0253347	0.444479	4.5023	0.176977	0.147241	0.309559	0.0270987	2.22987	0.210485	0.1045	0.348435	0	-3.38198	0.309624	-2.86763	0.696896	-0.9221	0.953254	0.0295647	0	0.0317632	0	0	0	0.0795903	0.0744818	0.0268683	0	0	0.145873	0.679381	0.887679	-1.58175	0.873644	1.09565	0.84437	0	0	0	0	0	0.113187	0.0732002	0	0.735044	0.0239112	0.697025	0.0674384	4.20994	0.17554	2.25259	0.686951	5.15377	0.163832
LOC123439994	cytochrome P450 72A15-like	mRNA	2039	0	0.0565213	0.0346986	0.022505	0	0.0551103	0	0.0676672	0	0.04651	0	0.0312676	-0.329721	0.957425	-0.301976	0.998473	-0.373943	0.995337	0	0.0648013	0.0848212	0.0288535	0.0305746	0.0345237	0.0236156	0.0220998	0.0478332	0	0	0.0779088	-1.46185	0.63165	-0.536969	0.954899	-1.10167	0.788655	0	0.022673	2.27885	0.0439688	0.0450893	0	0.0651586	0.0367494	0.109049	0.0212844	0.0641846	0.0200099	-5.23067	0.00886572	-4.82899	0.0699645	-3.59845	0.162747
LOC123443925	CTD small phosphatase-like protein 2	mRNA	1879	17.3015	8.38234	8.75438	7.52176	6.40018	9.8675	9.89441	6.43729	10.0641	12.1634	6.01333	11.9773	-0.303374	0.657805	-0.564161	0.515241	-0.435528	0.675067	13.5935	12.0949	20.894	11.9606	13.968	10.8644	15.3246	17.2188	19.5687	10.6942	10.8212	11.6669	-0.997651	0.00801779	-0.240687	0.835029	-0.285576	0.656899	5.52542	7.23346	4.63669	1.95623	7.31485	6.28656	10.8182	6.57997	8.67787	6.44401	10.5868	6.7747	-0.219138	0.680467	-0.346303	0.623629	0.446677	0.462533
LOC123443926	mitogen-activated protein kinase 10	mRNA	2672	26.8632	21.8963	35.8386	26.8765	22.1369	22.6885	25.3099	32.3762	29.0717	33.8236	24.0151	31.412	0.0108681	0.994834	-0.224355	0.936749	0.0239769	1	16.4876	16.4173	24.812	15.4567	24.3114	23.4734	25.4817	23.1884	35.5889	22.7721	24.4377	28.1208	-0.131794	0.789352	0.2297	0.802695	0.0867437	0.905406	27.3773	17.3882	31.1116	10.7368	28.7648	33.3292	32.4687	36.5405	21.414	21.5045	34.8569	22.3241	-0.640158	0.0575838	-0.267097	0.646193	0.100014	0.905476
LOC123443927	S-adenosyl-L-methionine-dependent uroporphyrinogen III methyltransferase, chloroplastic	mRNA	1804	10.476	10.9242	7.05936	15.7453	8.02421	11.2432	6.10712	7.52072	5.11774	4.23178	4.46379	2.72123	-1.40133	0.0510701	0.277605	0.974291	-0.639788	0.721186	7.67421	15.7106	9.20357	10.338	9.01949	12.7989	7.18012	12.864	9.89376	3.46667	3.77487	3.9626	-2.10518	0.000243103	0.0378365	0.994435	-0.6146	0.512971	9.08149	4.45901	5.95633	0.397572	4.56118	2.93233	5.2289	5.77358	2.99919	2.18919	1.08819	0.859428	-2.79054	6.99358e-07	-1.58275	0.0396214	-0.637796	0.52433
LOC123443928	glycerol-3-phosphate acyltransferase 1	mRNA	2022	0	0	0.0174952	0	0	0	0	0	0	0.0234505	0	0	-0.0618768	NA	-0.663708	NA	-0.581995	NA	0	0	0	0	0	0	0	0	0	0	0	0	0	NA	0	NA	0	NA	0	0	0	0	0	0	0	0	0	0	0.0431495	0.0201782	0.86601	NA	0	NA	0	NA
LOC123439995	PLASMODESMATA CALLOSE-BINDING PROTEIN 1-like	mRNA	1553	0	0	0.0683359	0	0	0	0.0633408	0	0	0.0305325	0	0	-1.25974	NA	-1.86157	NA	0.0114559	NA	0	0	0	0.0378829	0	0	0	0	0	0.0660158	0	0	1.16341	NA	1.15017	NA	0	NA	0	0	0	0	0	0.0330705	0	0	0	0	0.0280902	0	-0.363161	NA	0.740665	NA	0	NA
LOC123439996	uncharacterized LOC123439996	ncRNA	1453	0	0.0528777	0.121732	0	0.0306542	0	0.10155	0.0316525	0.0438209	0	0	0.0658168	-1.41563	NA	-2.19735	NA	0.0830817	NA	0	0	0	0.0809803	0	0	0	0	0.0335623	0	0	0	0	NA	1.94323	NA	0.167989	NA	0	0	0	0	0	0.0706931	0	0	0	0	0	0	0	NA	1.42896	NA	0	NA
LOC123439997	uncharacterized LOC123439997	mRNA	574	0.0801087	0	0.246517	0.639549	0.155194	0.391533	0.942553	0	0.554632	1.0739	0.367253	0.777495	2.69107	0.244313	1.86329	NA	2.18635	NA	0	0.230191	0	0	0.108609	0	0.0838888	0.392521	0.339833	0.535832	0.84141	0.922509	2.84113	NA	-0.810791	NA	1.43078	NA	0	0	0	0	0.0800846	0.0894747	0	0.130543	0	0	0.0760002	0.213242	1.51329	0.61617	1.41698	NA	0.893725	NA
LOC123443930	probable receptor-like protein kinase At2g42960	mRNA	2436	45.0764	36.5233	33.7342	40.1422	41.6151	50.1882	60.9552	38.4203	53.3212	69.6266	62.1333	64.1602	0.677627	0.429253	0.1834	0.985111	0.369521	0.892938	23.2174	24.137	43.7583	26.687	28.5604	17.5696	76.0037	58.6761	64.9412	87.9817	88.5444	83.6668	1.01677	0.0888427	-0.219088	0.915874	0.68761	0.393751	0.273707	0.835028	0.208629	0.147213	0.849173	0.611411	2.78152	0.461404	2.28193	1.65685	11.4791	2.81381	2.6702	2.72235e-06	0.0940718	0.974188	1.8877	0.010081
LOC123440000	uncharacterized LOC123440000	mRNA	1199	0	0.160199	0.265535	0	0	0.0468598	0	0.191789	0	0.118641	0.0351631	0	-1.4792	NA	-3.21214	NA	-1.09608	NA	0	0	0.144246	0	0	0	0	0	0	0	0	0	-2.96274	NA	-2.02515	NA	-3.00745	NA	0	0	0.302764	0	0	0	0	0	0	0	0.0363838	0	-3.64239	NA	-3.553	NA	-3.34729	NA
LOC123443931	aspartic proteinase oryzasin-1-like	mRNA	1908	0	0.120804	0.0185405	0.0481002	0	0.029447	0	0	0	0	0	0.0167072	-2.69632	NA	-0.866635	NA	-3.21644	NA	0	0	0	0	0	0	0	0	0	0	0	0	0	NA	0	NA	0	NA	0	0	0	0	0	0	0	0	0	0.0454915	0	0	0.899434	NA	0	NA	0	NA
LOC123443933	uncharacterized LOC123443933, transcript variant X4	misc_RNA	1116	2.69764	3.99523	3.8048	2.89602	3.20692	2.94659	3.10406	4.86484	4.30138	3.75121	4.15985	3.82527	0.094236	0.896185	-0.20143	0.947269	0.205564	0.890252	4.10201	2.29025	2.92094	2.82395	2.60449	3.19119	4.79381	3.36459	4.11802	3.55412	3.04807	3.5772	-0.420583	0.250575	-0.049206	0.976204	-0.0973399	0.886804	1.94734	2.67108	2.06515	1.59382	2.86027	3.14999	3.0705	2.66425	1.77881	4.78352	5.35123	3.91682	0.426406	0.256449	0.0513379	0.971969	0.0249262	1
LOC123443932	uncharacterized LOC123443932	mRNA	1259	0.401753	0.884872	1.77017	1.42146	1.30898	1.38343	1.52357	1.05937	0.91032	0.188312	1.27252	0.253195	-0.83014	0.680531	0.477392	0.975407	0.220523	0.991515	0	0	0.183162	0.373835	0	0.0559125	0.497203	0.572664	0.774678	0.244295	0.728866	0.925293	2.89032	0.0558356	1.41092	0.717359	2.92056	0.0948245	0.0756554	0	0.173001	0	0.036512	0.0815862	0	0	0	0.0689419	0.242549	0.0972205	0.0790609	0.992698	-0.986537	0.791598	-2.99595	0.309329
LOC123443935	50S ribosomal protein L31	mRNA	767	17.6855	21.6871	15.8658	16.2132	18.5247	18.3132	22.6362	16.7895	22.6628	28.0669	16.9852	31.0045	0.372984	0.684256	-0.0581678	0.999101	0.139122	0.977819	12.1732	10.0777	18.7908	15.034	11.7043	7.61759	29.7577	25.2039	31.345	35.4218	33.7512	33.6905	0.821633	0.128801	-0.155004	0.936889	0.622333	0.382239	4.47067	4.82192	6.43676	0.584436	10.6681	7.76739	3.8108	3.41932	1.93264	1.86723	6.76828	1.54264	-1.45183	0.00582443	0.0227185	1	-0.917479	0.212607
LOC123440001	SNF1-related protein kinase regulatory subunit gamma-1-like	mRNA	1523	0.120768	0.605368	0.487774	0.0903893	0	0.110673	0.0645885	0.211384	0.250841	0.404741	0.0276826	0.460473	-0.511894	0.825023	-2.62809	0.164946	-1.2284	0.700094	0.317098	0.130134	0.189265	0	0.368401	0.462205	0.158083	0.236698	0.160098	0.235607	0.0951352	0.0347682	-1.33876	0.356002	0.428004	0.921353	-0.682617	0.743901	1.62607	1.82128	10.2016	1.23618	2.6561	3.40592	0.610642	0.541202	0.827306	0.284957	0.315079	0.294683	-4.56223	1.05062e-06	-1.07921	0.514604	-2.93016	0.0125991
LOC123443936	dihydroflavonol 4-reductase	mRNA	1380	1.16622	0.0278374	0	0.0332519	0	0	0.0356407	0	0	0.618482	0	0.0692985	-1.00555	0.888326	-5.08113	0.493201	-4.99942	0.451519	0.272188	0.287239	0	0	0.0903502	0.459091	0	0	0.212026	0	0.524967	0.76742	0.549018	0.919575	-0.0118116	NA	-2.0003	NA	0.138044	0.1005	0	0.259862	0.666211	0	0	0	0	0.0314485	0.158058	0	-1.27029	0.790973	1.88727	0.768695	-3.19012	0.582941
LOC123443938	dihydroflavonol 4-reductase	mRNA	1375	3.31073	0.0558773	0.0257274	0	0.0971794	0.122585	0.572324	0.0334481	0.13892	0.724186	0.0919868	0.046367	-2.18059	0.47905	-4.05596	0.21377	-2.3017	0.661811	1.40492	0.528519	0	0.0855741	0.0906787	0.511956	0.280158	0.032772	0.602925	0.708338	1.2645	2.00255	0.399188	0.907701	-1.47888	0.791811	-1.6755	0.601378	0.554182	0.302597	0	0.652018	2.80826	0.112055	0.0966242	0	0.592935	0.189377	0.222086	0.118692	-1.34989	0.611416	1.89192	0.583542	-0.455196	0.944273
LOC123443937	uncharacterized LOC123443937, transcript variant X1	mRNA	5140	7.99772	12.9447	16.8824	20.1227	13.9168	18.0907	15.9322	19.0854	19.0396	15.3229	15.2566	13.5199	0.17542	0.681903	0.485945	0.153582	0.515618	0.0909209	5.50171	5.35974	8.01943	5.2308	6.99827	8.06654	13.2934	12.2385	12.6754	13.6531	14.5549	16.308	0.719686	0.00135529	0.202965	0.740154	0.558781	0.0374745	11.0816	10.2714	11.8933	5.45938	9.6051	10.2217	5.82871	6.89549	6.96468	4.07815	6.17018	4.34991	-1.8549	4.49521e-21	-0.526381	0.0844539	-0.893297	0.000474208
LOC123440003	uncharacterized LOC123440003, transcript variant X1	mRNA	920	0.149943	0.250537	0.0769026	0.199511	0.145241	0	0	0.399923	0.207625	0.0515402	0.274961	0.173246	0.00268103	1	-0.443207	NA	0.309687	NA	0	0.0718097	0	0	0	0	0.104679	0	0.318039	0.167156	0.419973	0.402896	3.30276	NA	-0.773136	NA	2.11033	NA	0	0.0502502	0	0	0.149897	0	0.0722056	0	0	0.0943454	0.0948351	0.443481	2.46861	0.360573	0.913308	NA	-0.0445523	NA
LOC123440004	putative pectinesterase 11	mRNA	1450	0	0	0.0731901	0	0	0	0	0	0	0	0	0	-2.2215	NA	-1.86156	NA	-1.77985	NA	0	0	0	0	0	0	0	0	0	0	0	0	0	NA	0	NA	0	NA	0	0	0	0	0	0	0	0	0	0	0	0	0	NA	0	NA	0	NA
LOC123440005	thaumatin-like protein	mRNA	849	0	0	0	0	0	0	0	0	0	0	0	0	NA	NA	NA	NA	NA	NA	0	0	0	0	0	0	0	0	0	0	0	0	NA	NA	NA	NA	NA	NA	0	0	0	0	0	0	0	0	0	0	0	0	NA	NA	NA	NA	NA	NA
LOC123443939	protein RAE1-like, transcript variant X2	misc_RNA	1149	30.9875	84.7228	78.4011	90.2819	87.541	90.8863	69.9582	98.2807	82.9244	47.7063	98.7559	40.9974	-0.077478	0.955924	0.499476	0.830065	0.373754	0.865317	24.7745	30.8601	26.0305	25.7665	17.4134	14.5083	41.3945	40.9677	43.2116	57.2041	61.198	69.6813	0.652426	0.259948	-0.440781	0.733064	0.130504	0.910619	3.09966	1.72384	2.85489	2.6136	1.77641	1.60169	5.04411	2.23526	2.51244	4.94306	7.6601	2.82144	0.303742	0.675482	-0.367013	0.733926	0.198835	0.876345
LOC123440006	uncharacterized LOC123440006	mRNA	461	0	0	0	0	0	0	0	0	0	0	0	0	NA	NA	NA	NA	NA	NA	0	0	0	0	0	0	0	0	0	0	0	0	NA	NA	NA	NA	NA	NA	0	0	0	0	0	0	0	0	0	0	0	0	NA	NA	NA	NA	NA	NA
LOC123440007	zinc-finger homeodomain protein 5-like	mRNA	1182	0	0.0325006	0.0299283	0	0	0	0	0.0389096	0	0	0.0713378	0	0.210784	NA	-1.42371	NA	-0.380227	NA	0	0	0	0	0	0	0	0	0	0	0	0	0	NA	0	NA	0	NA	0	0	0	0	0.0388905	0	0	0	0	0	0	0	0	NA	0.648792	NA	0	NA
LOC123440008	putative 2-succinyl-6-hydroxy-2,4-cyclohexadiene-1-carboxylate synthase, transcript variant X1	mRNA	1458	0.15769	0	0.0242628	0	0	0	0	0	0	0	0.0289167	0	-2.76127	0.687938	-3.36311	NA	-3.2814	0.807129	0	0	0	0.0403513	0.0427583	0.0482811	0	0	0	0	0	0	0	NA	2.63647	NA	0	NA	0	0	0.547758	0.24596	0.063057	0	0.136686	0.0513936	0.152504	0.029766	0	0.0839511	-2.72629	0.532347	-0.565439	NA	-0.842904	NA
LOC123443941	uncharacterized LOC123443941, transcript variant X2	ncRNA	691	0.917355	0.574798	1.27915	0.686598	0.944126	0.770616	1.16521	1.72037	1.58783	1.65545	0.893679	1.23216	0.374408	0.747137	-0.184074	0.985717	0.676688	0.679113	0.200723	0.329501	0.359415	0	0.466396	0.702183	0.660441	0.449491	0.608054	0.575251	1.32485	0.924349	1.15776	0.182878	0.445742	0.877417	0.490914	0.73557	0.356297	0.461149	0.9958	0.223572	0.630491	0.256152	0.745464	1.4949	1.2014	0.97404	1.46864	0.712223	0.124103	0.924205	-0.797866	0.557665	0.799033	0.469323
LOC123443940	polygalacturonase At1g48100-like, transcript variant X1	mRNA	2014	0.502291	0.705749	0.685022	0.387333	0.774041	0.725327	0.610528	0.365371	0.600677	1.76578	0.858285	1.50365	1.04682	0.140491	0.00833185	1	-0.289351	0.934744	0.426296	0.262423	1.03049	0.146058	0.433358	0.45438	0.693353	0.626475	0.96854	0.585407	0.695438	0.762467	-0.241065	0.796246	-0.62653	0.691322	-0.0210919	0.995857	0.662116	0.298407	0.360491	0.133544	0.91298	0.765022	0.527739	0.409261	0.772818	0.452521	1.49457	1.03317	0.494336	0.523695	0.352045	0.797602	0.285246	0.849868
LOC123443943	peptide deformylase 1B, chloroplastic, transcript variant X1	mRNA	1080	4.29623	3.05619	5.23592	4.75431	4.53234	4.67775	4.91386	6.97738	7.2448	6.75505	4.79718	5.36694	0.357179	0.597615	0.162335	0.979806	0.58573	0.459046	1.93593	1.95567	3.46647	2.06811	1.49943	1.10703	4.05351	3.50154	4.01496	5.69043	5.71879	6.12304	0.743678	0.0941145	-0.545039	0.585229	0.200539	0.802366	3.26018	1.66788	3.9626	0.995217	1.95611	2.37551	3.01113	2.07952	1.64552	2.60955	1.85635	2.4533	-0.922064	0.037468	-0.855594	0.162309	-0.523499	0.445169
LOC123440012	MYB-like transcription factor EOBI	mRNA	1172	0.0784683	0	0	0	0	0	0	0	0	0	0	0	-2.22145	NA	-1.86151	NA	-1.77979	NA	0	0	0	0	0	0	0	0	0	0	0	0.0451809	0.212736	NA	0	NA	0	NA	0.0812714	0.0394455	0.681426	0	0.0392223	0	0	0	0	0.0370298	0.037222	0.13925	-2.4657	NA	-4.0045	NA	-4.72329	NA
LOC123440013	uncharacterized LOC123440013	mRNA	917	0	0	0	0	0	0	0	0	0	0	0	0	NA	NA	NA	NA	NA	NA	0	0	0	0	0	0	0	0	0	0	0	0	NA	NA	NA	NA	NA	NA	0	0	0	0	0	0	0	0	0	0	0	0	NA	NA	NA	NA	NA	NA
LOC123440014	uncharacterized LOC123440014	mRNA	917	0	0	0	0	0	0	0	0	0	0	0	0	NA	NA	NA	NA	NA	NA	0	0	0	0	0	0	0	0	0	0	0	0	NA	NA	NA	NA	NA	NA	0	0	0	0	0	0	0	0	0	0	0	0	NA	NA	NA	NA	NA	NA
LOC123443944	cinnamoyl-CoA reductase-like SNL6	mRNA	1790	0.333951	0.407764	1.60078	0.128178	0.124415	0.345271	0.19234	0.411094	0.248996	0.238409	0	0.24932	-2.29497	0.140169	-1.93227	0.451294	-1.41875	0.654961	0.179866	0.0738155	0.0966203	0.0986015	0.208966	0.275283	0.457311	0.050348	0.326923	0.0572752	0.242834	0.147911	-0.207259	0.936523	0.783073	0.849258	0.720452	0.765138	0.266062	0.129135	2.23081	0.200341	0.590657	0.0860757	0.0371113	0.125584	0.0828122	0.193962	0.365565	0.227934	-2.44524	0.054306	-1.71101	0.362999	-3.57392	0.0313096
LOC123440015	proline-rich receptor-like protein kinase PERK12, transcript variant X1	mRNA	2642	0	0	0	0	0	0	0	0	0	0.143579	0	0.205115	5.29065	NA	0	NA	0	NA	0	0	0	0	0	0	0	0.0341116	0.0553739	0	0	0	0	NA	0	NA	2.40036	NA	0	0	0	0	0	0	0	0	0	0	0	0	0	NA	0	NA	0	NA
LOC123440016	uncharacterized LOC123440016	mRNA	1531	0.120137	0.552021	0.85492	0.0899169	0.0581849	0.183491	0	0.570758	0	0.0619424	0.357993	0.0208212	-1.77463	0.666362	-2.16869	NA	-1.37587	0.901004	0	0.0863029	0	0	0	0	0.125806	0.0294327	0.0318524	0.0334822	0.031546	0.0691731	0.0813151	NA	-1.84367	NA	0.606382	NA	0	0	0.189687	0	0	0	0	0	0.145232	0	0.0284939	0.0266494	-2.50499	0.456405	-3.21723	NA	-0.522615	NA
LOC123443945	uncharacterized LOC123443945, transcript variant X5	misc_RNA	1282	6.45243	7.19738	9.51885	8.27888	7.65809	8.44723	8.11519	9.71593	10.3092	8.33544	9.06925	9.09375	0.133569	0.793125	0.0872962	0.981057	0.265195	0.708848	9.39153	7.23301	10.9344	6.80403	11.2474	9.71512	11.4719	7.43497	9.73815	9.88074	12.0277	12.4113	-0.210724	0.502242	0.0926387	0.921996	-0.418629	0.188852	2.79067	4.27727	3.69452	3.11053	4.18218	4.43497	4.0974	3.2353	3.3144	6.62527	7.33235	7.14083	0.342156	0.272954	-0.00381821	1	-0.161193	0.797264
LOC123443946	uncharacterized LOC123443946, transcript variant X1	mRNA	3956	9.49737	7.85775	8.34021	7.36907	8.44312	10.3698	8.54949	7.64987	11.7198	6.34752	6.72843	6.68754	-0.456134	0.256362	0.0238269	1	0.0869907	0.97462	8.00075	10.0648	8.07736	12.1661	11.8954	15.2251	8.86317	9.01454	8.54988	6.6061	7.45442	7.90842	-0.803578	0.00528235	0.655025	0.145131	-0.474987	0.213115	9.99127	10.5299	7.43436	10.4117	10.6311	13.2373	10.0042	11.5654	9.19983	13.928	15.1987	13.7665	0.00724463	1	0.242187	0.650605	0.00495319	1
LOC123443948	uncharacterized LOC123443948, transcript variant X1	mRNA	3347	28.5896	15.7703	10.7595	21.045	15.9691	23.3838	19.4415	7.69496	13.754	20.528	11.488	20.9055	-0.181539	0.920406	0.09005	0.99856	-0.490279	0.891313	12.5372	16.5804	17.0005	20.8998	26.6353	23.682	22.3281	21.9989	29.7229	22.177	17.6622	17.9882	-0.204479	0.866658	0.702305	0.691892	0.205397	0.902324	3.67113	6.85096	0.238611	3.13395	8.21309	6.59819	5.79543	3.64921	6.02325	1.16699	8.71961	2.5843	-0.644356	0.48057	0.602865	0.655882	0.413757	0.789882
LOC123443949	uncharacterized LOC123443949	ncRNA	556	1.48864	0.690929	0.127249	0.49519	1.28174	1.21262	0.530764	0.413589	2.17583	0.682258	0.227485	0.573333	-0.746091	0.683233	0.358271	0.980392	0.342187	0.962292	0.675575	0.71293	0.622124	1.05813	1.68188	1.6459	1.99191	1.29673	1.31563	1.29075	1.38984	1.23809	0.423621	0.77627	1.19316	0.577186	0.707179	0.670991	0.171313	0.0831478	0	0	0.744095	0.461857	0.238954	0	0.133304	0.312222	0.392303	0.0733817	1.03878	0.638384	2.27078	0.371108	0.573027	0.910183
LOC123443950	carbonic anhydrase, chloroplastic, transcript variant X1	mRNA	1118	194.001	88.949	97.4059	81.5002	65.9004	67.7373	63.7683	88.3344	59.787	96.7722	51.5754	107.982	-0.685143	0.160477	-0.850595	0.104932	-0.897506	0.0599088	159.245	153.977	193.492	134.822	173.256	141.475	127.446	198.199	183.043	84.1636	79.4439	55.1166	-1.73465	2.90428e-07	-0.0927059	0.953812	-0.455173	0.406008	75.4911	89.6961	73.3559	77.9467	78.1942	91.8437	78.4667	51.7529	62.5856	43.0282	75.8299	54.5165	-1.13437	0.00216852	0.0227186	1	-0.44684	0.445312
LOC123440017	carbonic anhydrase, chloroplastic-like	mRNA	1225	1.46393	4.57852	7.97025	5.28176	6.39929	6.00835	6.26345	8.44735	9.2519	4.76105	8.39771	3.87732	0.274418	0.858949	0.393929	0.960724	0.798159	0.657441	1.44553	1.13254	1.27066	1.34474	0.661584	1.03436	3.69494	2.17031	4.25956	3.18029	3.74548	5.53294	1.14668	0.138608	-0.261052	0.926378	0.901094	0.372169	0.0777552	0.188695	0	0	0.56288	0.167701	0.108456	0.183507	0.0605036	0.141711	0.961511	0.0999189	1.14669	0.381577	1.22206	0.527112	0.109942	0.998729
LOC123443953	probable glycosyltransferase At5g03795	mRNA	1573	0.643111	0.12211	0	0.0875161	0.19821	0.21431	0.218874	0.292378	0	0.0301443	0.160816	0.243183	-0.952577	0.801039	-0.685218	NA	-0.655324	0.959996	0.0341131	0.167997	0.109949	0.0374013	0.0396323	0	0.0612233	0.257821	0.186011	0.228118	0.122815	0.235642	0.383554	NA	-1.91068	NA	0.249592	NA	0	0	0	0	0	0.03265	0	0	0	0	0	0.0778135	1.17856	0.743483	0.70822	NA	0	NA
LOC123443952	CASP-like protein 4U1	mRNA	1464	0.219861	0	0.217471	0	0	0.115133	0.0335957	0	0	0.0971659	0.0287982	0.0653223	-1.27645	0.717552	-2.02899	0.820394	-3.5209	0.420824	0	0.270758	0.078757	0.0401859	0.468414	0.576999	0	0.123119	0.16655	0.0350145	0.0329897	0	-2.88641	0.252678	1.69937	0.69894	-0.744962	0.841649	0.325308	0.757872	0.495921	0.061238	0.156996	0.38589	0.0453751	0.409464	0.455637	0.563237	0	0.418035	-1.05029	0.643576	-1.56234	0.617806	-0.894619	0.811522
LOC123443954	dual-specificity RNA methyltransferase RlmN	mRNA	1423	2.16502	2.29468	3.18203	2.45078	3.41175	1.85572	2.38489	2.61791	3.53484	2.46581	2.90354	1.83692	-0.141727	0.90514	0.0453489	1	0.142664	0.976525	1.43294	1.62493	2.55233	2.3566	2.27812	2.47343	3.14698	2.18499	2.09046	2.08936	1.69701	2.30712	-0.391696	0.560275	0.444948	0.737542	-0.0523769	0.97453	0.468553	0.877171	0.561231	0.25201	1.00142	1.33539	1.40047	0.68455	0.52085	0.426974	2.85105	0.544768	0.105605	0.924205	0.271031	0.842341	0.289606	0.836671
LOC123443955	serine/threonine-protein kinase STY13-like	mRNA	1736	5.24454	3.89467	4.89058	6.00028	3.82289	4.17503	5.83636	5.03359	7.51885	6.77385	6.02294	7.54699	0.458395	0.503163	-0.00543353	1	0.360999	0.826801	2.28735	2.16918	2.6899	3.76174	4.05795	3.20341	7.84969	5.03567	6.57329	8.35654	10.5997	7.83909	1.37813	0.000980642	0.704461	0.404091	0.966049	0.0614921	0.384073	0.133151	0.250932	0	0.529592	0.562103	0.306125	0.302145	0.512329	0.499987	3.59346	0.940097	1.977	0.000928153	0.553207	0.66095	0.532093	0.676157
LOC123443958	5'-deoxynucleotidase HDDC2-like	mRNA	1301	26.3666	33.3369	42.7439	41.6551	32.2157	38.9106	34.8939	34.9971	36.7055	21.5399	37.2673	21.6844	-0.391898	0.333059	0.15537	0.967465	0.0503737	0.994183	17.4467	17.2652	25.5681	20.4398	21.3236	16.9357	32.8293	30.9992	26.9506	30.7331	34.4872	37.2007	0.246752	0.492462	0.0540522	0.968082	0.134138	0.804906	4.31957	5.01034	8.53823	5.3061	11.4126	12.1192	3.77845	3.85891	5.41207	4.73685	10.0594	4.8609	-0.583995	0.0722895	0.544959	0.206701	-0.58865	0.163851
LOC123443956	uncharacterized LOC123443956, transcript variant X1	mRNA	1443	14.5834	16.4354	20.6298	19.4243	16.2595	17.8555	17.2224	14.6755	16.4846	14.6701	17.4373	13.4937	-0.235601	0.723922	0.0657175	0.993481	-0.105271	0.97406	9.89844	12.486	12.239	14.5462	14.4455	13.3498	17.3597	12.0164	13.9512	18.1488	17.2869	19.6385	0.131881	0.810954	0.364156	0.657731	-0.16168	0.81153	5.4869	8.22867	1.50375	4.35206	9.28297	7.6456	7.52434	6.98395	9.45051	7.97753	14.9649	7.65829	0.309231	0.490427	0.357478	0.573526	0.527354	0.316116
LOC123440018	uncharacterized LOC123440018	mRNA	920	1.89927	0	0	0.648412	0.484136	1.52676	0.748454	0	0	0.979263	0.320787	1.42062	0.313571	0.983078	0.362272	1	-1.45349	0.963977	1.04987	0.287239	0	0	0	0	0	0	2.12026	0	0	0	-6.0819	0.229538	-5.1443	0.60308	0.0754446	1	0	0.603002	0	0	1.94867	0	0	0.325791	0	0	0	0	-5.11373	0.331144	1.43695	0.890005	-0.900418	0.949545
LOC123440021	AAA-ATPase At3g50940-like	mRNA	2009	0.0457764	0.133852	0.545859	0.022841	0.110853	0.223733	0.122409	0.297603	0.0316933	0.0236023	0.188873	0.0793362	-1.29387	0.61511	-0.971024	0.946285	-0.614149	0.949915	0	0	0.0286959	0	0.0620623	0.0700785	0.0239682	0	0.121369	0.204127	0.0480806	0.237217	3.41771	0.133608	2.11385	0.700737	1.69616	0.643999	0	0.0920461	0.0722776	0.178502	0.0686439	0.153385	0.495987	0.0372981	0.258247	0.129613	0.803431	0.0609262	1.58369	0.419196	1.18093	0.717541	2.04044	0.413006
LOC123443959	probable isoprenylcysteine alpha-carbonyl methylesterase ICMEL2, transcript variant X2	misc_RNA	2427	0.0941161	0.842449	0.589587	0.362271	0.247447	0.49285	0.129432	0.457222	0.335115	0.18024	0.36983	0.0932085	-1.28877	0.201568	-0.455604	0.9525	-0.729745	0.770746	0.0156901	0.0386344	0.0674271	0.103214	0.182285	0.20583	0.267512	0.131759	0.384994	0.164876	0.183585	0.15483	1.55439	0.182224	2.1219	0.22868	2.23516	0.065102	3.53706	6.0694	7.1966	7.54968	4.906	10.8123	9.38166	14.0224	9.25378	14.1617	10.8805	17.8233	0.811923	0.321742	0.452006	0.747674	0.840204	0.437528
LOC123443960	uncharacterized LOC123443960, transcript variant X1	ncRNA	2634	0.0174308	0.917432	0.268197	0.0695794	0.236379	0.234281	0.0372889	0.156907	0.144818	0	0.0958922	0.0241678	-3.36681	0.0081826	-1.13757	0.771535	-1.85243	0.306567	0.0203412	0	0.0218537	0.0223018	0.0472643	0.213477	0.0182533	0.0854084	0	0.0777275	0.0366163	0.0602184	1.46859	0.511295	2.76343	0.394858	0.829897	0.811887	2.52749	3.61009	2.39441	3.12662	2.61383	5.70434	7.32786	6.33428	6.74301	8.01185	6.89585	7.53211	0.830186	0.480514	0.359203	0.873005	1.13028	0.442529
LOC123440022	protein MIZU-KUSSEI 1-like	mRNA	1391	0	0.0552346	0	0.0659779	0	0	0.0707176	0.0661267	0.0457741	0.170442	0.363715	0.160418	3.56272	0.11484	0.281554	NA	1.69301	NA	0	0.0474945	0	0	0	0	0.0692339	0.032395	0.140233	0.368521	0.34721	0.418743	4.1027	NA	-0.773116	NA	1.91315	NA	0	0	0.0521947	0	0.0330471	0	0	0	0	0.187199	0.219532	0.0586632	2.44596	0.276132	-0.302068	NA	-1.04403	NA
LOC123443961	single-stranded DNA-binding protein, mitochondrial	mRNA	1010	28.7276	56.1021	61.3988	60.4717	63.5474	66.0312	62.9167	52.8215	66.0674	54.6469	82.7767	50.4987	0.324089	0.684463	0.406936	0.856003	0.314649	0.868977	12.1133	12.8205	20.7198	12.1159	9.629	4.32121	37.8066	46.7122	53.0149	53.6467	55.8045	58.2996	1.36959	0.000934797	-0.712953	0.387867	1.14538	0.0173143	0.94307	0.961221	1.29391	0.266294	2.77632	3.40695	1.71006	1.18704	1.39428	2.53518	6.82437	2.10061	1.07668	0.0491625	0.842665	0.29454	0.299077	0.805528
LOC123443962	auxin efflux carrier component 3a-like	mRNA	2753	0	0	0.0256994	0	0	0	0	0	0	0	0	0	-1.68697	NA	-1.32703	NA	-1.24531	NA	0	0	0	0	0	0	0	0	0	0	0	0	0	NA	0	NA	0	NA	0	0	0	0	0	0	0	0	0	0	0	0	0	NA	0	NA	0	NA
LOC123443963	homeobox-leucine zipper protein HOX3-like	mRNA	1016	0	0	0	0	0	0	0	0	0	0	0	0	0	NA	0	NA	0	NA	0	0	0	0	0	0	0	0	0	0	0	0	0	NA	0	NA	0	NA	0	0	0.0714595	0	0.0452446	0	0	0	0	0	0	0	-2.38135	NA	-0.408001	NA	-1.12486	NA
LOC123440023	uncharacterized LOC123440023	mRNA	640	0	0	0	0	0	0	0	0	0	0.074089	0	0.0498083	1.75516	NA	0	NA	0	NA	0	0	0	0	0	0	0	0	0	0	0	0.0827375	0.21277	NA	0	NA	0	NA	0	0	0	0	0	0	0	0	0	0	0	0	0	NA	0	NA	0	NA
LOC123443965	mitogen-activated protein kinase 16	mRNA	1756	1.75445	2.12205	3.44485	2.24734	2.13064	1.53581	1.68055	3.85005	2.97328	2.67328	1.87274	1.99687	-0.217877	0.850313	-0.275355	0.967465	0.212528	0.950191	0.977858	1.20392	1.11623	1.03861	1.7396	0.641402	2.52278	1.82196	2.69379	2.18941	1.10016	1.77914	0.086653	0.932665	0.116326	0.962604	0.608842	0.443417	0.271213	0.184289	0.330765	0	0.209424	0.350969	0.151319	0.0853439	0.337663	0.0741439	0.422329	0.0697043	-1.22031	0.146236	-0.507122	0.747204	-0.545207	0.729938
LOC123440024	protein CHUP1, chloroplastic-like, transcript variant X1	mRNA	1389	0.026641	0.022257	0.102477	0	0	0	0.028496	0.0266461	0	0.0274722	0	0.0369378	-1.27497	NA	-3.21971	NA	-1.4031	NA	0	0	0	0	0	0	0.0278981	0	0	0	0	0	0	NA	0	NA	0.167906	NA	0	0	0	0	0	0	0	0	0	0	0	0	0	NA	0	NA	0	NA
LOC123443966	uncharacterized LOC123443966, transcript variant X1	ncRNA	1852	7.73452	7.69434	9.47581	7.31703	7.49199	8.65854	9.58815	8.36202	9.59565	11.5488	9.77667	15.4815	0.491762	0.435001	-0.0761898	0.993953	0.128808	0.971586	7.56509	6.61612	8.35184	9.03791	13.5776	15.2971	13.9283	8.95972	13.3709	12.51	11.2935	16.3979	0.301637	0.58144	0.835134	0.217006	0.205196	0.791995	5.64925	9.41684	2.25891	2.35354	9.54233	10.1119	7.2339	10.1998	8.97186	12.8488	18.6839	15.5108	0.810168	0.0648872	0.14375	0.888057	0.494277	0.444156
LOC123440026	uncharacterized LOC123440026	mRNA	590	0	0	0	0	0	0.285686	0	0	0	0.0803677	0	0.108059	2.2428	NA	2.90923	NA	0	NA	0	0.111974	0	0	0	0	0.0816138	0.152751	0	0.0868836	0	0	-0.748843	NA	-0.773034	NA	0.681041	NA	0	0	0	0	0	0	0	0	0	0	0	0	0	NA	0	NA	0	NA
LOC123440027	uncharacterized LOC123440027	mRNA	656	0.700951	5.6218	1.8874	0.489654	0.339486	0.256943	1.04966	2.10325	1.35885	1.87933	0.642692	1.74936	-1.02303	0.328444	-2.89515	0.00111513	-0.877923	0.647661	2.45396	0.503543	0.439407	1.52462	2.37582	2.89731	0.734027	1.03037	0.817722	0.937707	1.03073	0.726476	-0.925486	0.329144	1.01672	0.529322	-0.924634	0.431588	9.43789	11.9099	13.0597	4.91995	9.67021	10.8824	20.7591	8.22424	17.9643	16.2084	42.6266	16.233	0.360228	0.704373	-0.576587	0.646193	0.303723	0.848918
LOC123440028	uncharacterized LOC123440028	mRNA	609	0	1.00928	0.813223	0.0753491	0.146274	0.184515	0	0	0	0.155721	0	0.104687	-2.86838	0.30407	-2.13262	0.76786	-5.2475	0.0813766	0.0881116	0	0.0946636	0.0966046	0.614203	0.115589	0.0790676	0.147985	0	0.0841729	0	0.173898	-0.0766218	0.996437	2.21102	0.681798	-0.144199	0.99009	0.469212	0.151823	8.22594	0.147213	0.226446	0.252998	0.327237	0	0.121703	0.427575	0	0.267982	-4.09165	0.0263678	-3.95638	0.111042	-4.45327	0.0636123
LOC123443967	zinc finger protein ZPR1 homolog, transcript variant X1	mRNA	1675	2.07845	2.78685	4.30346	3.76422	1.86414	5.07922	6.97141	5.10727	5.89817	6.32402	6.28174	8.28952	1.13681	0.0286368	0.232756	0.968945	0.972777	0.1214	3.68313	1.80646	2.50933	4.49778	3.72241	5.42096	4.27243	5.00404	5.95968	5.0632	4.28528	6.85539	0.46941	0.405817	0.843919	0.301379	0.444389	0.541853	3.24233	3.9987	5.59107	9.10533	6.54128	9.4291	10.9727	8.78109	5.79038	10.4138	12.0745	11.9077	0.809485	0.098595	0.959893	0.116544	0.851798	0.160434
LOC123441789	mannan endo-1,4-beta-mannosidase 8-like	mRNA	930	0	0	0	0.0493415	0	0	0	0.0494528	0.0684643	0	0.045334	0	0.899895	NA	1.25984	NA	2.28682	NA	0	0	0	0	0	0	0	0	0.104873	0	0	0	0	NA	0	NA	1.08566	NA	0	0	0	0	0	0	0	0	0	0	0	0	0	NA	0	NA	0	NA
LOC123440030	neural Wiskott-Aldrich syndrome protein-like	mRNA	855	0.322684	2.02188	0.82749	0.805046	0.573036	1.37998	0.805354	0.430326	0.744699	1.331	0.641039	0.857518	-0.243999	0.91508	-0.210994	0.991934	-0.701826	0.867751	0.188281	0.154538	0.606844	0.206429	0.583313	0.493992	1.239	0.474331	1.59701	1.25905	1.58165	2.16763	1.90649	0.0798413	0.54835	0.880499	1.3552	0.351852	0.891229	0.594774	0.0849156	0.209713	0.698937	1.20137	0.15539	0.788757	0.346746	0.558348	0.204089	0.0477196	-1.49029	0.215282	0.278496	0.919183	-0.39495	0.876928
LOC123443968	elongation factor 2-like	mRNA	2885	3.28332	7.04398	9.85847	6.93484	8.04354	6.67987	6.6829	13.3908	9.8432	11.6365	14.6722	11.6128	0.878794	0.220417	0.146455	0.98673	0.578382	0.707167	8.55584	2.67923	4.15641	3.46672	3.43581	2.7084	3.8722	3.68614	4.15821	7.94239	5.80903	6.66259	-0.142386	0.875891	-0.624429	0.6042	-0.889188	0.205355	0.396188	0.192292	0.478147	0.0621507	0.462076	0.178019	0.690771	0.311675	0.873475	1.15831	4.03731	2.58802	2.14844	0.000190959	-0.689075	0.558559	0.705157	0.488379
LOC123440031	uncharacterized LOC123440031	mRNA	756	0.18247	0	0	0	0	0	0	0	0.168444	0	0	0.168663	-0.0308448	1	-2.31645	NA	-0.270267	0.998142	0.993703	0.699099	0.533798	0.466922	0.412312	0.465568	0.38216	0.178815	0.0645052	0.135612	0	0.0700423	-4.0071	NA	-0.67892	NA	-2.34834	NA	0.251984	0.122302	0	0	0.12161	0	0.0878693	0.0991163	0.0980383	0	0	0.107937	-2.27803	0.401926	-1.46978	NA	-0.476253	NA
LOC123440032	zinc finger CCCH domain-containing protein 9-like, transcript variant X1	mRNA	1631	0	0	0	0	0	0	0	0	0	0	0	0	NA	NA	NA	NA	NA	NA	0	0	0	0	0	0	0	0	0	0	0	0	NA	NA	NA	NA	NA	NA	0	0	0	0	0	0	0	0	0	0	0	0	NA	NA	NA	NA	NA	NA
LOC123440033	indole-3-pyruvate monooxygenase YUCCA1-like, transcript variant X1	mRNA	1723	0	0	0	0	0	0	0	0	0	0	0.0487688	0	1.93256	NA	0	NA	0	NA	0	0	0	0	0	0	0	0	0	0	0	0	0	NA	0	NA	0	NA	0	0	0	0	0.0265868	0	0	0	0	0	0	0	0	NA	0.648795	NA	0	NA
LOC123443969	probable sodium/metabolite cotransporter BASS2, chloroplastic, transcript variant X1	mRNA	1764	74.5949	107.568	107.604	113.255	114.256	104.978	107.505	129.404	122.023	103.616	120.983	101.716	0.114238	0.898706	0.21563	0.960724	0.296106	0.846232	62.9012	55.2468	91.0163	51.2249	46.3602	31.7985	122.243	107.145	111.961	122.495	128.474	139.81	0.389487	0.385077	-0.598705	0.387867	0.252431	0.697387	2.47403	3.60235	3.85357	1.06307	4.153	3.16097	4.16354	2.36939	3.18062	4.6315	18.967	3.3405	0.575061	0.191619	-0.414322	0.553737	-0.171582	0.854705
LOC123440034	uncharacterized LOC123440034	ncRNA	995	0	0	0	0	0	0	0	0	0	0	0	0	NA	NA	NA	NA	NA	NA	0	0	0	0	0	0	0	0	0	0	0	0	NA	NA	NA	NA	NA	NA	0	0	0	0	0	0	0	0	0	0	0	0	NA	NA	NA	NA	NA	NA
LOC123440035	pentatricopeptide repeat-containing protein At3g22690-like, transcript variant X3	misc_RNA	2881	0.168898	0.293967	0.584714	0.421374	0.299936	0.292361	0.361316	0.323782	0.331319	0.406389	0.271005	0.195147	-0.324897	0.818773	-0.0156829	1	-0.0387832	1	0.164248	0.0808875	0.0352924	0.0900401	0.133576	0.107735	0.353735	0.220687	0.298537	0.48641	0.295665	0.356579	1.44647	0.0792641	0.267625	0.936889	1.1096	0.300231	0.0291552	0.0424519	0.155562	0	0.0844234	0.0314408	0	0	0	0.013284	0.0267059	0.0374658	-2.18452	0.0647009	-0.945722	0.621484	-4.33684	0.0390116
LOC123440037	DELLA protein SLN1-like	mRNA	1655	20.0322	13.5093	6.56205	7.23666	10.5767	6.85762	10.1637	8.11444	8.04073	19.7403	10.3427	25.1359	0.336079	0.672405	-0.725331	0.394661	-0.667889	0.427603	17.2166	15.8875	33.4406	12.5485	16.6495	15.3123	14.722	20.9107	17.5027	15.3629	14.562	15.1657	-1.05177	0.0159132	-0.46064	0.646232	-0.748867	0.174988	20.3162	20.196	12.9852	10.7258	20.5817	22.9639	20.2298	16.5711	17.4208	20.7423	22.8005	19.0565	-0.389913	0.463543	-0.12458	0.912902	-0.12141	0.920458
LOC123443970	uncharacterized LOC123443970	mRNA	1911	0.24062	0.743788	1.68453	0.288148	0.302997	0.294008	0.0514747	0.746062	0.166593	0.272939	0.661862	0.166809	-1.279	0.352601	-1.53113	0.445935	-1.41946	0.467474	0.0842386	0.311138	0.150838	0.215503	0.0978675	0.221017	0.176382	0.14148	0.153111	0.160946	0.505463	0.415636	0.447062	0.778158	0.0548165	0.998073	-0.690475	0.720477	0.897175	0.556407	2.24153	0.60988	1.20274	1.63939	0.973321	0.784217	0.271491	1.20363	0.753321	1.15291	-0.799011	0.485585	-0.267142	0.912883	-1.01902	0.503075
LOC123443971	plastidic ATP/ADP-transporter-like	mRNA	2192	73.4628	138.1	127.945	142.792	161.846	138.899	121.435	131.637	129.232	63.1	142.6	58.6356	-0.39677	0.677375	0.41018	0.913452	0.16432	0.97131	52.8032	50.6939	68.7488	52.0418	44.225	29.0311	75.9627	67.9211	74.2613	74.9743	86.6128	98.5603	0.0690472	0.946719	-0.377314	0.796924	-0.124987	0.918393	5.08406	3.31119	17.9851	2.86299	5.78801	4.17054	3.54572	2.18779	2.67118	4.43492	9.79155	4.03907	-1.28591	0.0154882	-1.17665	0.086607	-1.80796	0.00216891
LOC123443973	uncharacterized LOC123443973	mRNA	2160	17.733	21.84	22.7974	23.305	18.4967	22.0838	18.9905	17.3105	22.521	18.5058	18.7381	19.4953	-0.201509	0.727476	0.0424943	0.998473	-0.102034	0.965471	9.83766	10.4909	25.7024	12.3112	18.4716	16.3601	23.0283	18.7965	19.7547	20.3859	21.4206	23.24	0.0216415	0.97891	0.16777	0.858325	-0.000606288	1	4.18924	5.86438	4.6049	4.69015	10.194	10.8424	13.5011	8.49922	8.74991	18.3039	17.6718	16.509	1.24767	1.38746e-05	0.663162	0.116674	0.928731	0.0104419
LOC123443974	potassium channel AKT1	mRNA	3328	4.0207	3.01277	1.46688	2.23371	2.56965	3.2752	2.43852	1.4925	1.28185	1.92346	1.31752	2.25095	-0.748003	0.66584	-0.107657	0.999101	-0.759872	0.846937	0.725571	0.833752	4.8677	1.73244	4.34593	1.69216	3.71848	5.29418	3.28232	1.32466	2.69929	2.64124	-0.367069	0.805575	0.45191	0.88985	0.59409	0.726552	0.34345	0.319499	6.65381	0.350205	0.469631	0.524696	1.018	0.788046	0.356331	1.87784	1.49434	1.88799	-1.0522	0.34929	-2.55255	0.0330882	-1.91567	0.126469
LOC123443975	uncharacterized LOC123443975, transcript variant X15	misc_RNA	3337	5.30838	4.75462	5.21523	3.96051	4.40039	4.19695	4.44974	5.09781	5.32807	5.60901	5.98468	7.5905	0.254792	0.460944	-0.27708	0.69114	-0.0642403	0.976655	3.44411	3.60354	5.05149	4.89731	6.65068	6.41486	8.33301	6.35697	6.30272	7.80429	9.15156	8.87367	0.574227	0.0103698	0.662043	0.027609	0.33112	0.277216	1.85701	1.9444	1.47909	1.11943	3.21226	3.01513	2.48837	2.79046	2.25679	2.67143	5.62861	2.29697	0.277579	0.328066	0.329759	0.401539	0.382427	0.279559
LOC123443979	transcription initiation factor TFIID subunit 7-like	mRNA	897	24.5547	14.8609	15.065	13.4031	12.3641	12.7778	16.2302	15.1766	15.3323	21.4619	14.5706	20.8962	-0.0353998	0.979305	-0.515137	0.701447	-0.263311	0.897224	25.3644	21.8007	26.4792	29.3833	36.9741	34.6868	30.33	18.5872	24.7364	25.6592	21.5909	19.3626	-0.674315	0.144318	0.53365	0.553782	-0.484299	0.435752	22.087	27.0578	7.44645	7.89581	30.9532	34.9261	24.2907	30.2401	25.9451	22.8848	27.6238	20.7412	-0.291095	0.598094	0.166909	0.865514	0.384253	0.595139
LOC123443978	transcription factor GTE4-like	mRNA	1118	0.658067	1.27136	3.79698	1.23133	1.23502	1.10561	0.74788	2.92072	1.08208	0.381711	1.3953	0.456205	-1.34687	0.405329	-0.613319	0.96127	-0.229586	0.989108	0.623953	0.413644	0.412523	0	0.0557617	0	0.689119	0.241833	0.479808	0.0917018	0.302396	0.615721	-1.09382	0.451007	-4.50713	0.105712	-0.552683	0.800419	0	0	0	0	0	0.0459378	0	0	0	0	0.195099	0	1.63864	0.527789	0.696168	0.90972	0	1
LOC123443980	uncharacterized WD repeat-containing protein alr2800-like, transcript variant X1	mRNA	1308	3.67137	3.78793	4.1518	4.48465	3.45908	3.2603	4.52786	6.40103	5.4171	3.53765	3.82609	3.22667	-0.200176	0.754173	-0.0433573	0.998473	0.473512	0.467474	2.3646	2.3924	3.11894	3.38824	3.53596	3.53198	3.86562	3.28327	3.40426	4.3836	3.91939	4.71301	0.199885	0.666198	0.496283	0.457552	-0.0457357	0.961956	1.28829	2.58179	0.601856	1.21258	2.36662	3.54042	1.79695	2.41927	1.55219	2.63196	3.69244	2.99059	0.389171	0.346757	0.504212	0.364522	0.211965	0.779857
LOC123443983	malate dehydrogenase 1, mitochondrial-like	mRNA	1405	351.43	332.972	302.213	375.429	386.441	375.939	415.422	367.176	405.098	413.118	415.064	416.288	0.254963	0.759381	0.20313	0.971992	0.23676	0.91351	227.396	173.414	265.273	192.032	119.669	95.896	345.736	325.822	327.548	441.942	440.207	417.661	0.444618	0.378089	-0.620845	0.450685	0.122203	0.896377	18.8466	20.236	36.689	23.5457	18.1911	18.4233	20.6616	10.9331	17.3027	21.3751	99.2332	29.2716	0.129547	0.848152	-0.314242	0.696969	-0.780423	0.165617
LOC123443982	GDSL esterase/lipase At1g28600-like	mRNA	1429	0.965341	9.59719	31.1173	13.0695	13.4027	13.4466	5.88557	33.0853	11.6293	0.929093	10.0607	0.579993	-1.78333	0.221106	0.0310354	1	0.34227	0.971376	0.52571	0.462315	0.80686	0.699893	0.610765	0.54187	1.68482	1.13521	1.0579	0.860931	1.31811	1.37105	0.468779	0.788848	0.147207	0.980385	0.654309	0.748609	5.53237	4.72331	7.97666	11.2928	3.28117	6.82863	4.50919	3.77544	1.14106	1.85258	0.854776	1.51323	-2.62499	0.0190659	0.361991	0.89295	-1.10644	0.538428
LOC123443984	callose synthase 7-like, transcript variant X1	mRNA	5992	2.37655	1.92783	3.14944	2.03503	1.64855	1.91092	1.89422	2.60703	2.63265	2.83015	2.70621	3.68305	0.242122	0.789812	-0.40174	0.873094	-0.0777962	0.994183	3.09542	3.68985	2.78735	5.15934	5.18647	6.33756	3.85346	2.85484	3.33345	3.64077	3.1484	3.16052	-0.497662	0.341101	0.862812	0.240445	-0.433667	0.52743	1.71507	2.01168	0.399449	1.61428	3.74002	3.17673	2.05999	3.21065	3.41052	1.51947	5.17118	1.63255	0.209487	0.743365	0.905212	0.136359	0.95248	0.093252
LOC123440041	GDSL esterase/lipase At1g28600-like	mRNA	1160	3.09192	16.0286	6.52612	24.6053	26.8011	15.2571	15.9848	15.859	20.1444	0.899287	18.9359	1.1267	-0.299387	0.929138	1.40088	0.79416	1.00517	0.8576	0.138776	0.0569525	0.646079	0.20287	0.322457	0	1.61891	0.427307	1.00895	0.486098	1.16579	2.69325	1.91341	0.230279	-0.514378	0.928414	1.45952	0.500779	0	0	0	0	0	0	0	0	0	0	0	0	0	1	0	1	0	1
LOC123443985	uncharacterized LOC123443985	ncRNA	436	1.05464	0	0.162272	0.105247	0.408629	0	0.225615	0	0	0.870036	0.290096	1.53537	1.09703	0.550542	-1.12903	0.900005	-2.36169	0.514017	1.10766	0.151525	0.396675	0.809618	1.28687	1.45308	0.993967	0.930168	1.00664	0.940574	0.886182	0.850147	0.114716	0.964087	1.12839	0.666986	0.301587	0.905558	3.27695	1.16636	5.32865	1.02812	3.47927	1.17795	2.28541	0.687449	1.35994	1.19447	2.20122	1.40368	-1.72793	0.103392	-0.934449	0.59012	-1.32934	0.376153
LOC123443986	putative pentatricopeptide repeat-containing protein At5g52630	mRNA	2391	1.01927	2.05655	3.3733	2.32221	2.23541	2.44385	2.71531	2.55827	1.99723	1.48736	2.89182	1.50654	-0.152641	0.919283	0.159685	0.987984	0.191297	0.971652	0.62839	0.580244	0.434004	0.664354	0.208588	0.23553	1.20834	1.35693	1.83561	2.82998	3.11072	3.25552	1.92862	0.00182587	-0.495784	0.804245	0.925214	0.296623	0.159348	0.367366	0.151825	0.299966	0.307611	0.171839	0.055566	0.125357	0.0309983	0.0544528	0.656825	0.119449	-0.63007	0.512701	0.050195	1	-1.86678	0.157228
LOC123443987	phospholipase A1-II 1	mRNA	1836	0.10018	0.0627707	0.635829	0.099973	0.0970382	0.367222	0.0267887	0.100199	0	0.0774787	0.0918532	0.0520871	-1.87677	0.286737	-0.475322	NA	-2.5247	0.263321	0.204586	0.0359831	0.0627997	0.128175	0.13582	0.115023	0.0524533	0.0490866	0.106244	0.195441	0.210444	0.0865229	0.125066	0.966863	0.348303	NA	-1.07975	NA	0	0	0	0.146491	0.0250373	0.0559461	0.0361815	0.0408126	0.0807374	0.0472755	0.118802	0.111112	3.06948	0.15153	3.30423	0.254446	2.79521	NA
LOC123440042	phospholipase A1-II 2-like	mRNA	1517	0.484983	0.177264	0.139915	0.0907468	0.0587219	0.185184	0	0	0	0.0312571	0	0.0210134	-4.08075	0.208154	-1.32438	NA	-5.46117	NA	0.247607	0.130649	0.152011	0.310256	0	0.0928067	0.158708	0.089113	0	0	0	0	-5.39508	NA	-0.314184	NA	-1.59429	NA	0	0.0304747	0	0	0	0	0	0	0	0	0	0.0537907	-0.343306	0.954165	-1.20801	NA	-1.0023	NA
LOC123443988	GDSL esterase/lipase At1g28600-like	mRNA	1701	0	0	0	0	0	0	0	0	0	0.0836278	0	0.112442	3.8257	NA	0	NA	0	NA	0	0	0	0	0	0	0	0	0	0.030136	0	0	0.21269	NA	0	NA	0	NA	0	0	0	0	0	0	0	0	0	0.0255138	0	0	-0.362059	NA	0	NA	0	NA
LOC123440043	probable long-chain-alcohol O-fatty-acyltransferase 1	mRNA	1472	0	0	0	0	0	0	0	0	0	0	0	0	0	NA	0	NA	0	NA	0	0	0	0	0	0	0	0	0.0331291	0	0	0	0	NA	0	NA	0.168105	NA	0	0	0	0	0	0	0	0	0	0	0	0	0	NA	0	NA	0	NA
LOC123441795	uncharacterized LOC123441795	mRNA	1125	0	0	0	0	0	0	0	0	0	0	0	0	0	NA	0	NA	0	NA	0	0	0	0	0	0	0	0	0	0	0	0	0	NA	0	NA	0	NA	0	0	0	0	0	0.045652	0	0	0	0	0	0	0	NA	0.740664	NA	0	NA
LOC123440044	phospholipase A1-II 3-like	mRNA	1645	0.251576	0.023353	0.172038	0	0	0	0	0.0559162	0.116119	0.288249	0	0.193783	-0.00432879	NA	-4.78372	NA	-1.45633	NA	0.03262	0	0.0350457	0	0.0378976	0	0.234175	0.109572	0.592899	0.124648	0.0587197	0.160948	1.80293	NA	-0.629965	NA	3.29144	NA	0	0	0	0	0.0279444	0	0	0	0	0	0	0.0248026	-0.362509	NA	0.664865	NA	0	NA
LOC123440045	uncharacterized LOC123440045	ncRNA	553	0.249453	0.0694677	0	0.165959	0.0805435	0	0	0.0831666	0.345417	0	0.0762398	0.115289	-0.757857	NA	-0.341056	NA	0.317889	NA	0.194069	0	0.2085	0.212775	0	0	0	0	0.440922	0.185393	0.0873362	0	-1.05987	NA	-0.77237	NA	-0.358266	NA	0	0.0835988	0.525156	0	0	0.0928725	0.120125	0.271002	0.134027	0	0.236659	0.0737798	-1.84268	NA	-2.45003	NA	-0.351855	NA
LOC123443989	protein CHUP1, chloroplastic-like	mRNA	2184	0.315813	0.474919	1.37678	0.672346	0.815761	0.437337	0.585525	1.28455	1.31192	0.347377	0.926607	0.262725	-0.500111	0.782809	-0.104507	0.999021	0.57384	0.894158	0	0.060499	0.184776	0.134689	0.114179	0.0322316	0.374811	0.371386	0.35726	0.53984	0.685534	0.751608	2.54636	0.0192227	0.362099	0.939543	1.76832	0.212272	0.0436127	0	0	0	0.0841915	0	0	0	0.0678726	0.0596139	0.0199744	0.0747257	1.62243	0.47123	1.33951	0.73162	0.83013	0.869154
LOC123443990	protein trichome birefringence-like 38	mRNA	1608	0.800689	0.525587	0.615986	0.428056	0.747882	0.628936	0.978788	0.40042	1.82146	1.06157	0.839017	0.713671	0.347064	0.845348	-0.0996299	0.99856	0.675	0.824665	0.634042	0.246511	0.717042	0.292698	0.116309	0	1.16787	0.476396	1.1221	0.605699	1.11131	1.15256	0.321458	0.800535	-1.8314	0.274078	0.316614	0.84801	0	0.0287501	0	0	0.314462	0.127757	0	0.0931989	0.138278	0	0.108518	0.0253733	0.780679	0.780164	3.20166	0.190627	2.18209	0.45018
LOC123440046	uncharacterized LOC123440046	mRNA	668	0	0	0	0	0	0	0	0	0	0.141967	0	0.238602	3.43393	NA	0	NA	0	NA	0	0	0	0	0	0	0	0	0	0	0	0.0792695	0.212674	NA	0	NA	0	NA	0	0	0	0	0	0	0	0	0	0	0	0.122156	0.634594	NA	0	NA	0	NA
LOC123443991	uncharacterized LOC123443991, transcript variant X1	mRNA	4147	4.22911	5.92948	10.2057	5.33445	4.40433	5.97394	4.51486	7.36771	6.19454	4.8232	7.00809	4.89203	-0.316317	0.51555	-0.342849	0.75099	-0.164535	0.919585	2.65305	3.0088	2.84011	3.7741	3.86666	3.96691	4.39453	4.32009	5.39252	4.36034	4.2109	5.31115	0.163762	0.708845	0.52056	0.351142	0.246325	0.627471	0.810208	1.35176	1.27373	1.30276	1.8899	1.64733	1.48327	1.26148	1.64179	2.23032	5.23366	2.4872	0.796439	0.0141017	0.397802	0.456651	0.214602	0.740591
LOC123443992	protein trichome birefringence-like 19	mRNA	1778	1.65516	0.345698	3.62108	0.103234	0.0250509	0.252801	0.0553252	0	0.0358109	0.133343	0.213411	0	-4.04192	0.0427302	-3.87632	0.102895	-5.94808	0.00570159	0.21126	0	0.0972725	0	0.245439	0.0791832	0	0.0253439	0.548549	0	0.869236	0.208472	1.24081	0.601059	0.100228	0.996564	0.38003	0.931094	0.696429	0.494023	0.40834	0.352962	2.74053	3.03298	0.298894	0.547871	0.208428	0.610221	0.098142	0.550734	-0.785945	0.743171	1.64627	0.567614	-0.738232	0.851384
LOC123440047	protein trichome birefringence-like 21	mRNA	1494	0	0	0	0	0	0	0	0	0	0	0	0	0	NA	0	NA	0	NA	0	0	0	0	0	0	0	0	0	0	0.0323273	0	0.212818	NA	0	NA	0	NA	0	0	0	0	0	0	0	0	0	0	0	0	0	NA	0	NA	0	NA
LOC123440049	D-inositol 3-phosphate glycosyltransferase 2	mRNA	1840	0.0499809	0.125268	0.0384513	0	0	0.213747	0.0267305	0	0	0.0257701	0.0229134	0.0519738	-1.16022	0.832101	-0.0690078	NA	-2.83667	0.741485	0.029163	0.0718097	0.156658	0	0	0.0382575	0.0523393	0	0.0265032	0	0	0	-4.54785	NA	-2.64846	NA	-2.15645	NA	0	0.0251251	0	0	0.724504	0.195386	0	0	0	0	0	0	-2.25633	0.574666	4.23939	NA	-0.999808	NA
LOC123443993	uncharacterized LOC123443993	mRNA	4592	43.5792	41.9126	36.3998	52.9027	49.9238	53.7746	60.8054	39.8516	57.2797	54.7587	48.4406	53.2723	0.277191	0.443408	0.355937	0.493929	0.342272	0.474137	23.3126	25.2203	37.0357	23.7789	25.9983	23.6384	50.91	42.5003	51.4209	43.7373	55.0598	55.9386	0.338375	0.198491	-0.123701	0.86924	0.30091	0.366271	4.6256	6.75532	4.67997	3.49473	8.53902	9.12642	7.86966	6.31504	6.53688	5.13188	15.8555	6.76153	0.0199184	0.976636	0.238456	0.575573	0.234847	0.567233
LOC123443994	CTP synthase-like	mRNA	2610	0.757565	0.10303	4.1881	0.24614	0.170653	0.495116	0.244978	0.140969	0.292744	0.508688	0.209995	0.317552	-2.28733	0.095665	-2.40254	0.141951	-2.84349	0.0399981	0.0822375	0.202498	0.198794	0.0450822	0.0955427	0.188796	0.147593	0.0690597	0.467107	0.117842	0.425605	0.202881	0.10651	0.971438	-0.463909	0.922858	0.0222239	1	0.0729886	0.0531381	0.250355	0.0686992	0.176125	0.0393552	0.0763554	0	0.0851919	0.166279	0.401141	0.359542	0.620573	0.716627	-0.508712	0.868019	-1.34564	0.572304
LOC123443995	membrane-bound transcription factor site-2 protease homolog, transcript variant X1	mRNA	2002	5.00708	5.77578	7.81011	6.44077	5.58425	6.70739	7.59136	8.10932	7.98283	9.40286	8.55005	8.24797	0.435447	0.266431	0.0255171	1	0.339739	0.648213	5.60187	5.41191	6.27759	5.87734	5.97882	4.39522	9.62081	8.35055	8.50116	14.006	11.9416	11.6378	0.590313	0.0469932	-0.0137347	0.99935	0.138515	0.800752	0.76124	1.03914	1.45061	0.268689	2.0206	1.84706	1.55953	1.08543	1.36979	1.08389	3.66077	1.10051	0.059634	0.932514	0.217926	0.776689	0.167962	0.847311
LOC123443996	actin-related protein 2/3 complex subunit 2A, transcript variant X1	mRNA	1536	32.7505	36.4649	29.1799	35.7003	32.7965	39.4685	44.0288	37.6373	44.4791	33.4944	35.7377	31.5037	-0.0422726	0.946063	0.129452	0.967465	0.329084	0.503648	23.2317	26.3227	33.4041	24.2836	24.474	20.944	40.6284	43.1839	42.6702	39.2803	36.0026	42.5064	-0.0173414	0.977716	-0.164126	0.811682	0.146297	0.726431	15.999	17.4567	7.75187	9.8641	13.7068	14.5115	14.9639	11.952	14.0899	13.7882	21.102	15.1141	-0.380227	0.154157	-0.209007	0.638542	-0.141616	0.779928
LOC123440050	uncharacterized LOC123440050	mRNA	475	0.19361	7.11701	0.297897	0.0966055	0	0	0	0	0	0	0	0.0671101	-6.47726	0.00372579	-6.11732	0.0112554	-6.9974	0.00156545	0.67781	0.278168	0.364106	0.619286	0.393736	1.48198	0	0.189732	0.20533	0	0	0	-5.04082	0.0222548	0.990227	0.839611	-2.22084	0.391283	56.5485	36.9841	495.686	20.3841	151.358	175.268	62.793	49.8495	10.1423	67.4282	23.1437	55.8319	-2.49446	0.10796	-1.06735	0.695221	-2.42655	0.21188
LOC123443997	cytosolic isocitrate dehydrogenase [NADP]	mRNA	1571	874.017	812.622	587.44	964.253	825.715	939.193	1098.05	792.007	1016.84	1183.49	890.043	1150.18	0.408723	0.132103	0.247635	0.741253	0.314544	0.470734	634.834	562.708	760.461	436.729	361.55	299.454	986.644	1017.54	1003.57	1004.96	1004.92	1041.41	0.114789	0.708273	-0.751204	0.00285908	0.154042	0.675855	180.557	179.212	196.504	74.9291	154.204	152.016	167.955	151.056	136.156	217.409	310.173	194.496	-0.28827	0.237535	-0.694762	0.00513859	-0.431736	0.119104
LOC123443998	histone-lysine N-methyltransferase ATX4-like	mRNA	4160	6.01309	5.24521	6.15665	6.12203	5.86736	5.82108	5.92338	7.18611	6.61207	5.89292	6.68894	6.26818	0.0437724	0.978686	0.0365817	1	0.155291	0.971902	6.04965	5.2566	6.70737	5.31753	6.6238	6.56558	7.62795	6.33677	6.98666	6.03799	6.7221	6.17349	-0.458272	0.464086	0.121341	0.954565	-0.256593	0.78476	4.96857	3.00052	15.9866	5.1507	3.7902	4.8519	5.76465	6.21431	3.83056	7.32356	6.9526	9.61159	-0.598017	0.300878	-0.806263	0.271	-0.752937	0.288247
LOC123444000	zinc finger CCCH domain-containing protein 13, transcript variant X1	mRNA	4222	42.6863	42.5942	45.9826	52.275	43.9929	50.6589	50.5062	46.499	50.6827	47.6738	48.6969	48.5034	0.071743	0.917845	0.165266	0.96043	0.148199	0.924542	30.5143	34.8703	41.2765	34.9021	44.4406	42.1865	50.9917	56.9865	58.5517	48.6977	51.8797	47.7109	-0.051818	0.918587	0.272107	0.686423	0.176062	0.72535	23.2617	19.8253	29.728	27.3871	21.2362	26.0271	23.7118	26.1848	22.4714	31.4075	42.3606	43.0192	0.0452634	0.936375	0.0335387	0.982631	-0.152469	0.800888
LOC123444001	probable plastid-lipid-associated protein 14, chloroplastic	mRNA	2177	5.19599	5.82323	6.27232	6.30243	4.60341	6.47791	4.27	6.52791	6.02498	3.44138	5.51942	4.30497	-0.441495	0.759381	0.0109036	1	-0.0596382	1	2.24302	2.15462	2.62166	4.05367	4.41002	4.42993	5.44117	3.51881	4.43531	4.63871	4.6145	6.47002	0.629368	0.497084	0.959668	0.535416	0.452434	0.729143	51.891	40.1567	104.519	90.0231	20.3554	87.0759	33.8401	89.0096	21.721	106.773	33.9655	29.6303	-0.67961	0.436809	0.0810832	0.984168	-0.576783	0.652964
LOC123444002	long chain acyl-CoA synthetase 4-like	mRNA	2415	51.6564	69.3232	70.4282	89.9891	78.9188	88.4302	80.7312	70.3674	86.3985	61.1414	70.0058	52.8648	-0.114573	0.918022	0.43866	0.839722	0.2972	0.89282	44.1945	37.5599	55.7643	35.1532	35.2107	27.1374	70.2842	53.8125	60.0336	67.5418	89.0744	87.7929	0.306667	0.612541	-0.408726	0.717359	-0.0446445	0.976161	17.7879	14.8741	59.2247	10.5801	24.1549	32.5802	16.9443	20.7886	12.0613	27.6747	23.0133	28.028	-0.80306	0.0978577	-0.643836	0.351516	-1.02965	0.0639936
LOC123444003	probable protein phosphatase 2C 8	mRNA	1996	4.10064	3.67605	2.64073	0.551755	0.379353	0.67557	1.08422	0.345625	1.11649	2.9695	0.591431	4.74326	-0.439318	0.735665	-2.72302	0.000113339	-2.08085	0.00631359	3.38735	6.61973	6.5564	3.89071	6.37159	5.57226	5.13848	4.94412	4.47103	3.74957	4.16186	2.86514	-1.14509	0.113469	0.0158977	1	-0.655401	0.529298	8.58969	6.62416	21.2425	6.73741	8.10668	8.13091	5.72436	7.02018	5.49564	16.4594	8.43633	11.8149	-0.515911	0.539497	-0.737385	0.506608	-1.14476	0.202123
LOC123440052	transcription factor WRKY19-like	mRNA	1259	0	0	0.0561957	0.0364477	0	0	0	0	0	0	0.0334874	0.0253195	0.0839875	NA	-0.365258	NA	-1.24532	NA	0	0	0	0	0	0	0	0	0	0	0.0767227	0	1.03095	NA	0	NA	0	NA	0	0	0	0	0	0	0	0	0	0	0	0	0	NA	0	NA	0	NA
LOC123444004	myosin-2 heavy chain-like, transcript variant X1	mRNA	4535	105.064	35.6394	16.2979	40.9614	33.7236	56.7633	67.8658	21.8941	47.4596	103.53	39.8134	88.3523	0.406966	0.86749	-0.326951	0.985717	-0.281207	0.981287	55.5764	55.2114	83.7865	59.0918	85.2351	73.8396	98.6816	100.991	116.69	82.7396	72.1715	69.2158	-0.306124	0.861968	0.261266	0.953812	0.246775	0.922743	6.50342	19.5216	0.381318	0.357856	18.7254	10.0343	15.9932	5.66712	20.6469	5.64368	51.3592	12.6086	0.53284	0.721518	-0.140016	0.978156	0.593202	0.791782
LOC123441802	uncharacterized LOC123441802	mRNA	649	0	0	0	0	0	0	0	0	0	0.146123	0	0	1.99765	NA	0	NA	0	NA	0	0	0	0	0.0960579	0	0	0	0.0751402	0	0	0	0	NA	1.15033	NA	0.168016	NA	0	0.427397	0	0	0	0.15827	0.102356	0.115458	0.456807	0	0.53774	0.0628663	-0.484112	NA	-1.36583	NA	0.613923	NA
LOC123444005	uncharacterized LOC123444005	mRNA	2015	0.433581	0.991372	2.10671	0.842601	0.663135	0.948034	0.585816	2.32809	1.95913	0.35298	0.878782	0.6328	-0.934419	0.356059	-0.483038	0.938499	0.479977	0.881919	0.665757	0.426225	0.57221	0.700731	0.680653	0.454154	1.29043	1.00634	0.871253	0.992154	0.93478	0.814646	0.184092	0.88027	0.211879	0.943024	0.445832	0.726612	0.283623	0.137658	0	0.133478	0.410637	0.458786	0.395608	0.334684	0.514956	0.0215379	0.324745	0.303724	-0.0166483	1	1.19673	0.40481	1.51278	0.219292
LOC123444006	arabinogalactan protein 16-like	mRNA	1860	0.197774	0.0619607	0.209208	0.197366	0.215519	0.0906209	0.185102	0.173085	0.239625	0.229437	0.294671	0.119968	0.392828	0.867163	0.141793	NA	0.3291	0.971376	0.0576989	0.106556	0.123979	0.253042	0.033517	0.0378462	0.0776648	0.0726798	0.104873	0.137799	0.0259661	0.113875	-0.570432	0.756375	0.309805	NA	-0.629734	NA	0	0.0745648	0	0	0	0.0276121	0.0357146	0.040286	0.0796956	0.0466655	0	0	-1.64779	0.493402	-1.52761	0.699954	0.571871	NA
LOC123440053	pathogenesis-related genes transcriptional activator PTI6-like	mRNA	1764	0	0	0	0	0	0	0	0	0	0	0	0	0	1	0	NA	0	1	0	0	0	0	0	0	0.0545943	0	0	0	0	0.0300181	0.21259	NA	0	NA	1.03901	NA	0	0	1.23474	0	0	0	0	0	0.0420164	0	0	0	-7.18904	0.54302	-6.13826	NA	-4.97078	NA
LOC123444007	ubiquitin-conjugating enzyme E2 5A	mRNA	805	6.11195	3.24505	11.3376	4.78827	2.76649	4.95544	6.84301	7.08435	6.32763	9.18887	6.44193	7.91982	0.138095	0.938519	-0.704303	0.8095	-0.0238337	1	9.5988	7.30407	6.37374	5.7736	9.3706	5.24675	15.1335	6.21344	8.05699	7.64144	8.57946	16.971	-0.0557027	0.974152	-0.148772	0.960795	-0.178082	0.909152	1.89317	1.78029	4.14873	0.111369	5.82459	2.29678	1.56789	1.117	2.48591	2.47994	8.45387	2.38212	-0.0494395	0.983098	-0.179554	0.929582	-0.736464	0.543016
LOC123444009	vacuolar protein sorting-associated protein 25-like, transcript variant X1	mRNA	998	28.2437	30.4092	39.487	33.5651	29.2325	32.9904	34.5472	51.1985	34.7069	28.6972	37.049	27.15	-0.1343	0.80795	-0.021557	1	0.284971	0.699832	22.0447	23.3676	18.3695	25.2896	24.4244	27.5792	29.1422	27.4523	26.1421	25.8361	28.7459	32.1002	-0.113739	0.777479	0.337947	0.551619	-0.119843	0.813705	19.8517	21.4011	11.4215	10.4205	21.7406	20.2758	14.5771	12.9141	17.0068	15.5679	26.8389	15.0855	-0.561582	0.0451473	-0.141256	0.808997	-0.376663	0.343318
LOC123440054	sphinganine C4-monooxygenase 2-like	mRNA	1043	0	0	0	0	0	0	0	0	0	0	0	0	NA	NA	NA	NA	NA	NA	0	0	0	0	0	0	0	0	0	0	0	0	NA	NA	NA	NA	NA	NA	0	0	0	0	0	0	0	0	0	0	0	0	NA	NA	NA	NA	NA	NA
LOC123444010	V-type proton ATPase subunit E-like	mRNA	1157	264.925	220.135	200.847	240.424	208.497	228.042	259.439	241.563	262.667	223.888	210.985	221.433	-0.14975	0.886075	-0.0295986	1	0.118809	0.980327	191.126	158.339	237.875	146.292	149.2	118.398	258.49	301.293	280.288	236.28	221.698	245.996	-0.258195	0.675316	-0.416918	0.69894	0.059228	0.962867	81.8311	76.8372	229.292	89.1875	55.3053	54.6433	94.3903	63.4687	72.3233	127.721	149.423	133.861	-0.544161	0.282833	-0.894148	0.132971	-0.905447	0.107552
LOC123444014	uncharacterized LOC123444014, transcript variant X3	misc_RNA	1450	5.25332	10.179	11.7349	9.12699	13.028	9.31904	7.48086	9.05262	8.93947	5.97199	9.40127	5.0679	-0.447581	0.544163	0.249703	0.96741	-0.0931037	0.9911	1.10791	1.86418	3.21381	2.18647	2.74595	1.21118	6.36285	4.58988	4.76584	5.96226	6.24902	6.37757	1.09418	0.021513	0.100988	0.963207	0.906136	0.117183	0.0655541	0.349987	0.499676	0.431911	0.348007	0.530198	0.640061	0.670417	0.357067	0.657106	1.59124	0.4212	0.728586	0.326195	0.312212	0.840324	0.675057	0.548401
LOC123444015	F-box/kelch-repeat protein At3g61590	mRNA	1410	31.5681	33.0484	31.637	38.2722	38.6334	37.0582	37.4288	37.7714	36.6677	45.9373	35.6123	45.0125	0.316485	0.461039	0.247587	0.877052	0.192493	0.884288	42.2049	34.4849	36.5526	23.6998	29.137	30.9034	32.4771	40.1399	38.079	38.8641	35.1437	32.4096	-0.631021	0.0247634	-0.366063	0.529557	-0.513693	0.134196	13.7133	25.1479	9.68038	13.3525	20.3435	19.5599	17.7144	20.8853	20.553	22.8075	30.8772	29.1678	0.15369	0.691932	0.0487109	0.96199	0.167414	0.77149
LOC123440056	acidic endochitinase-like	mRNA	1182	0	0.0325006	0.329211	0	0	0.237669	0.0416109	0.0389096	0	0	0	0.0539379	-2.65547	NA	-0.551433	NA	-2.04923	NA	0	0	0	0.0497734	0.0527425	0	0.0407379	0	0.0825143	0.0433683	0.122581	0	2.06865	NA	1.96259	NA	1.65462	NA	0	0	0	0	0	0	0	0	0	0.0367165	0.036907	0	0.527137	NA	0	NA	0	NA
LOC123444016	plastidial pyruvate kinase 2	mRNA	2018	124.412	108.203	72.6612	119.449	103.428	124.258	162.712	99.8449	154.636	193.357	124.351	195.15	0.645305	0.289587	0.164216	0.980392	0.405712	0.785624	111.149	121.948	124.585	124.457	131.263	126.73	183.422	158.474	182.111	191.836	196.706	201.076	0.18161	0.78528	0.169342	0.915874	0.0675088	0.954369	28.2729	43.0916	7.62726	18.8812	55.2169	51.4603	43.2876	43.0729	51.6762	57.0121	115.675	55.6403	0.830595	0.0725453	0.498079	0.49055	0.691067	0.254538
LOC123444017	uncharacterized LOC123444017	mRNA	1545	10.0001	9.89607	10.7843	7.60339	8.76396	7.92771	8.27694	9.31729	8.44836	8.99234	7.69534	9.86236	-0.281654	0.517882	-0.326778	0.703945	-0.256714	0.77731	9.58586	8.85141	10.2987	9.17706	10.4104	10.4793	11.4381	9.68311	10.8264	9.5555	11.0661	11.1388	-0.391228	0.198052	0.142943	0.869779	-0.325454	0.408371	6.84321	8.16882	3.47742	4.6422	7.79531	8.84231	4.5576	7.46894	7.86743	2.83708	8.35776	3.74992	-1.06063	6.94083e-05	0.0809009	0.91339	-0.0223445	1
LOC123440060	Werner Syndrome-like exonuclease	mRNA	1128	4.72869	13.7588	39.703	14.1975	12.3592	10.709	7.02007	19.9784	11.8538	3.65716	10.3906	3.73032	-1.6873	0.107682	-0.565421	0.943676	-0.536103	0.897224	1.37956	0.761386	1.32882	1.19959	0.442139	0.249624	2.98817	2.75642	3.54504	1.86322	3.33968	5.58625	1.09613	0.282884	-0.78249	0.746805	0.949412	0.473319	0	0.204921	0	0	0.0815045	0.0455306	0.235564	0	0.328532	0	0.193369	0.144682	-0.320089	0.8966	-0.976589	0.774915	1.02427	0.68581
LOC123440061	uncharacterized LOC123440061, transcript variant X1	mRNA	1112	1.94001	1.41386	1.58776	1.4829	1.5993	1.36175	1.76604	2.76607	2.05762	2.46875	1.70308	2.20337	0.290779	0.722526	-0.141078	0.985717	0.397874	0.79376	0.674362	0.948867	1.03501	1.16186	1.79078	0.568712	2.50702	1.94161	1.92612	1.84062	1.99431	1.80626	0.567829	0.320619	0.498285	0.684151	0.7986	0.197894	1.28254	0.995982	0.130346	0.885257	0.866553	1.33698	1.07336	1.21075	1.66331	1.40248	1.68388	1.09875	0.172276	0.82786	0.25405	0.831463	0.603564	0.471211
LOC123444019	CASP-like protein 4A3	mRNA	1568	8.03519	13.0094	14.123	9.27702	12.6407	12.183	8.90835	9.0633	11.1669	12.2171	9.89484	11.2831	-0.132544	0.903078	-0.0188441	1	-0.279189	0.898026	4.82529	4.38185	7.42687	4.0147	3.33973	3.41195	10.9632	7.61562	12.3781	7.97689	13.9839	13.2718	0.567288	0.285824	-0.523586	0.618161	0.437039	0.544647	1.03269	0.855022	1.6669	0.228705	1.99353	1.63771	0.720214	1.14692	1.27625	1.02408	4.72966	0.884699	0.0501382	0.966643	-0.0444566	0.994198	-0.303337	0.789174
LOC123440062	uncharacterized LOC123440062	ncRNA	265	0.347037	0.289929	0.133491	0.865804	1.5127	0.848075	0.371201	0.347103	0.480542	1.43145	1.59097	1.56379	2.52128	0.164657	2.10682	NA	0.618359	NA	0	0.747904	0.217548	0.222008	0.235251	0	0.363413	0.170043	0	0.967194	0.364505	0.199819	0.20163	NA	-0.901456	NA	-1.27415	NA	0	0.174453	0	0	1.21426	0.193806	0	0	0	0	0.493858	0.153963	0.443849	0.906185	2.27621	NA	-1.0144	NA
LOC123440063	uncharacterized LOC123440063, transcript variant X1	ncRNA	447	0	0	0	0	0	0	0	0	0	0	0	0	0	NA	0	NA	0	NA	0	0	0	0	0	0.147268	0	0	0	0	0	0	0	NA	1.1504	NA	0	NA	0	0	0	0	0	0	0	0	0	0	0	0	0	NA	0	NA	0	NA
LOC123444021	putative exosome complex component rrp40, transcript variant X3	misc_RNA	1237	43.0086	66.1172	70.636	77.3078	68.2691	70.1744	72.7623	88.9335	86.1139	67.5797	79.2088	60.4303	0.153737	0.849293	0.282447	0.918866	0.454765	0.600476	37.9134	30.3888	34.907	32.4362	24.09	17.6981	59.2852	51.0721	54.8371	69.5363	66.9207	73.7561	0.486499	0.236518	-0.407473	0.617565	0.1953	0.768587	1.84802	3.06457	3.40418	1.37704	3.71613	2.57415	3.65172	1.63554	2.69625	3.54348	14.177	3.06744	0.472817	0.306529	-0.255977	0.765848	-0.202509	0.832937
LOC123444022	AMSH-like ubiquitin thioesterase 2, transcript variant X1	mRNA	1330	25.8954	28.0174	16.4907	11.8687	10.3147	13.7716	13.276	12.2067	16.8036	21.9615	11.4119	24.0877	-0.39512	0.512987	-0.987631	0.0312576	-0.77905	0.137931	31.147	31.7906	22.5833	38.3515	44.811	54.8861	22.7003	33.1693	30.8729	17.6909	18.6288	15.8458	-1.2747	0.000287522	0.745281	0.225835	-0.476558	0.366732	100.192	123.813	77.4612	72.5982	91.8334	98.8168	109.184	116.849	95.1817	123.409	118.835	121.91	-0.31145	0.497568	-0.26115	0.716697	-0.0374541	0.991483
LOC123440064	uncharacterized LOC123440064	mRNA	1013	2.31501	2.76835	4.88897	3.7145	2.90195	3.77155	2.62186	1.72523	3.58272	2.85531	2.70527	3.4615	-0.193089	0.889441	0.0830693	0.998473	-0.337624	0.910915	2.2248	1.89129	3.98372	1.45193	1.72316	2.15421	2.80452	1.69036	3.32167	2.17595	3.43275	3.55453	-0.32652	0.701264	-0.490657	0.766392	-0.503342	0.606959	1.03431	1.36911	5.80536	0.619513	1.67901	1.52098	1.18038	1.92323	1.31698	3.89862	2.66999	3.66517	-0.238316	0.789284	-1.24962	0.144982	-1.02989	0.233663
LOC123440065	uncharacterized LOC123440065	ncRNA	385	0	0	0	0	0	0	0	0	0	0	0	0	NA	NA	NA	NA	NA	NA	0	0	0	0	0	0	0	0	0	0	0	0	NA	NA	NA	NA	NA	NA	0	0	0	0	0	0	0	0	0	0	0	0	NA	NA	NA	NA	NA	NA
LOC123440066	uncharacterized LOC123440066	mRNA	1511	0.121727	0.737296	3.7693	0.516274	0.47164	0.148736	0.0976521	2.00888	0.674222	0.0941435	0.446439	0.105484	-2.79212	0.169421	-1.91315	0.69114	-0.666285	0.944562	0.319616	0.218613	0.190768	0.0778719	0.247551	0.18635	0.223074	0.0298223	0.0645479	0	0.0319636	0.455577	-1.1763	0.592376	-0.468469	0.94404	-1.73021	0.503536	0.0630378	0.21417	0	0	0.365071	0.203938	0	0.049591	0.0490516	0	0.028871	0.0810064	-2.00041	0.386685	0.764066	0.850155	-1.6908	0.657907
LOC123444023	50S ribosomal protein L12-1, chloroplastic	mRNA	947	25.4433	20.7696	6.38771	11.0479	19.754	13.2305	24.7738	13.3068	20.0361	33.1969	20.7464	35.5464	0.640346	0.613208	-0.284719	0.980392	0.0781462	0.999179	14.5058	11.5108	29.3425	10.8718	13.5611	8.54836	31.8811	34.831	37.7975	34.1562	34.527	32.8224	0.394219	0.704454	-0.625823	0.74031	0.4956	0.697387	0.603485	0.927532	0.0766662	0	1.55332	0.650794	0.841763	0.633005	1.95662	0.8249	4.37623	0.47392	0.894427	0.373678	0.259105	0.910597	0.940182	0.501474
LOC123444025	iron-sulfur cluster assembly protein 1	mRNA	1010	204.144	182.874	180.694	182.233	164.359	170.391	179.887	199.948	182.316	188.306	174.653	191.138	-0.115479	0.873681	-0.138371	0.975407	-0.0440411	0.997204	218.837	183.739	250.921	172.303	150.361	145.109	226.506	204.74	201.148	222.301	231.969	214.534	-0.492056	0.152129	-0.39649	0.553782	-0.51584	0.203091	99.211	96.7629	200.053	92.7592	109.187	105.361	116.679	81.7574	69.9341	183.564	169.573	153.667	-0.241233	0.544708	-0.422083	0.388476	-0.712475	0.0656007
LOC123444026	1,4-dihydroxy-2-naphthoyl-CoA synthase, peroxisomal	mRNA	1265	3.41688	0.759203	1.17451	0.580397	0.950668	1.02154	1.39971	0.981629	1.86234	3.89831	1.3998	3.77992	0.636504	0.638482	-1.10078	0.575264	-0.402944	0.926256	3.43594	2.40236	1.45834	3.44157	1.97128	1.94766	3.0452	2.67163	2.58286	2.79607	3.20707	2.38598	-0.373574	0.739351	0.0497785	0.994103	-0.333734	0.821879	0.376483	0.475093	0.0573936	0.0708715	0.218033	0.0811992	1.2078	0.355408	0.351543	0.0686149	0.931108	0.483797	-0.114744	0.952752	-1.40908	0.414987	0.919069	0.54751
LOC123440067	GATA transcription factor 15-like	mRNA	1155	0	0.0665206	0	0	0	0	0	0	0	0	0	0	-1.88599	NA	-1.52605	NA	-1.44434	NA	0	0	0.0499135	0	0	0	0	0	0	0	0	0	-1.71044	NA	-0.772863	NA	-1.75516	NA	0	0	0	0	0	0	0	0	0	0	0	0	0	NA	0	NA	0	NA
LOC123440068	protein RADIALIS-like 3	mRNA	654	127.26	41.8813	7.95131	87.425	79.0016	95.5316	141.912	27.5665	82.8512	93.1663	59.4374	99.0438	0.345585	0.937173	0.486572	0.985717	0.413413	0.98508	85.9052	43.7402	112.303	65.0393	73.7804	57.1547	105.729	100.251	129.371	110.517	113.358	138.533	0.0826224	0.987825	-0.195009	0.982831	0.0296721	1	0.145642	10.3912	0	0	3.5847	7.46033	0.101574	0	3.62652	0.0663592	2.73485	0.311928	-2.68552	0.153975	-0.167983	0.98786	-1.52096	0.603079
LOC123440070	uncharacterized LOC123440070	ncRNA	1895	2.93608	2.6151	0.448024	4.52822	4.25427	6.2856	5.19094	0.582473	4.83838	3.75332	4.89464	4.59235	1.02321	0.613406	1.27785	0.774381	0.750092	0.895289	2.40691	1.11561	3.10307	1.39707	3.1911	2.78604	2.74429	3.54309	4.40052	3.05674	3.74652	4.6106	0.282056	0.887679	0.265435	0.959249	0.253594	0.929081	0.402111	1.58573	0.0383129	0.04731	1.67379	2.00556	0	0.83038	1.01691	0.114509	1.12801	0.387548	-1.15175	0.431568	0.611018	0.81255	-0.207274	0.962607
LOC123444027	mannan endo-1,4-beta-mannosidase 1	mRNA	1647	1.033	0.0932985	0.107393	0.0278613	0	0.068227	0.238903	0.0279242	0.0386593	0.0863697	0.102394	0.0387095	-2.59116	0.351196	-3.82714	0.290255	-2.09068	0.699832	0.195483	0.120337	0.140012	0.0714417	0	0.854813	0.0292363	0.0547195	0.118436	0.0622481	1.37824	1.12527	1.92738	0.398026	1.13618	0.845811	-1.6623	0.610185	0	0	0.440819	0	0	0.0623661	0	0	0.0450012	0.0263503	0.0794611	0.0247724	-2.53316	0.290561	-2.82885	0.436795	-3.37894	0.337438
LOC123444029	pterin-4-alpha-carbinolamine dehydratase 2, mitochondrial, transcript variant X1	mRNA	895	19.5568	17.9725	19.9995	23.4198	18.6664	18.5923	19.0308	23.9974	24.3062	20.9048	19.637	17.0629	-0.0699532	0.940603	0.0797124	0.992369	0.201869	0.913726	10.7988	7.67559	15.9674	14.7691	17.2021	19.424	22.6775	20.7077	26.2041	21.3766	15.3308	18.4563	0.177832	0.738954	0.687447	0.267676	0.566232	0.235001	2.47018	3.83653	1.65691	3.72002	12.5889	14.0117	2.13621	3.65332	5.84324	1.71074	5.43039	2.6664	-0.462393	0.341082	1.72872	3.74384e-05	0.403563	0.563141
LOC123444030	uncharacterized LOC123444030, transcript variant X1	mRNA	3129	32.9915	37.3107	19.0386	27.3214	25.4802	26.7009	30.1172	22.562	26.3926	56.2366	27.2178	59.4452	0.570358	0.398852	-0.186137	0.979732	-0.219515	0.934789	47.0918	54.7479	32.9798	50.2584	43.155	45.9619	31.0396	45.5799	42.8592	42.7096	39.8693	32.4244	-0.796611	0.0987642	0.091089	0.964243	-0.679251	0.258744	42.6479	44.9743	34.4336	53.1783	30.7485	38.0962	46.6427	48.9728	44.6502	58.9748	106.209	101.616	0.468517	0.382779	0.0680999	0.969512	0.0649906	0.973344
LOC123444032	carboxyl-terminal-processing peptidase 1, chloroplastic, transcript variant X2	misc_RNA	1980	0.331019	0.683234	0.516809	0.602378	0.679	0.678074	0.551928	0.681638	1.17287	0.873444	0.955153	1.22839	0.93193	0.161761	0.368356	0.936724	0.62363	0.645879	0.352204	0.26577	0.341775	0.386153	0.237592	0.268281	0.897182	0.581992	0.681464	0.792309	1.22711	0.784806	1.01186	0.0791721	-0.0236547	1	0.68634	0.378662	0.0605019	0.0293649	0.230583	0.0189821	0.223857	0.31535	0.11252	0.158653	0.0313855	0.165399	0.314042	0.164134	0.364153	0.695601	0.726154	0.536865	-0.156134	0.950759
LOC123444034	uncharacterized LOC123444034	mRNA	2181	1.28607	2.51877	4.78482	3.2822	1.55208	2.93676	1.46583	3.31069	2.21873	1.45664	1.85576	1.68083	-0.806232	0.468193	-0.108209	0.997796	-0.275813	0.95333	1.00874	1.27223	0.81942	1.78034	0.800351	0.903727	2.45066	1.21899	1.431	2.42087	2.3916	1.79663	0.536248	0.573999	0.22597	0.936889	0.204755	0.901282	0.480399	0.381542	3.32888	0.616592	0.737689	0.800637	0.548246	0.549707	0.271864	0.557161	0.840079	0.579921	-1.75854	0.0193401	-1.05681	0.355847	-1.75967	0.0624829
LOC123444035	probable receptor-like protein kinase At2g42960	mRNA	2397	35.4891	23.8315	32.3203	45.0453	30.0096	41.3242	25.2589	23.0819	24.4381	9.95024	22.6545	10.546	-1.14588	0.107413	0.336899	0.960377	-0.36046	0.897224	14.3048	15.9857	23.4978	16.69	16.5152	14.3313	14.8856	16.2048	23.1521	8.57563	11.5252	11.8849	-1.26605	0.0317125	-0.0807477	0.977254	-0.442308	0.648161	1.35107	3.14373	0.938961	0.448823	4.31495	5.80649	0.942258	1.87564	2.41181	1.19496	3.5671	3.09789	-0.156753	0.876721	0.702009	0.472786	-0.162999	0.924598
LOC123441808	cold-regulated 413 inner membrane protein 2, chloroplastic-like	mRNA	540	0	0	0	0	0	0	0	0	0	0	0	0	NA	NA	NA	NA	NA	NA	0	0	0	0	0	0	0	0	0	0	0	0	NA	NA	NA	NA	NA	NA	0	0	0	0	0	0	0	0	0	0	0	0	NA	NA	NA	NA	NA	NA
LOC123444037	uncharacterized LOC123444037, transcript variant X2	misc_RNA	2448	4.67761	4.81077	4.96266	5.56111	4.89079	5.83927	5.59937	4.45893	5.98604	6.02507	4.5056	5.46702	0.0707958	0.940787	0.175107	0.972843	0.127245	0.963839	2.38445	2.1593	2.68879	2.52786	3.09075	1.99057	4.61539	5.16312	5.74876	3.87801	3.90207	4.0837	0.183209	0.740183	0.148141	0.916465	0.631946	0.186415	0.454738	0.79795	0.746559	0.0658483	1.82321	1.8861	0.902636	0.880581	1.25207	0.446261	1.74625	0.734194	-0.241786	0.686755	0.710271	0.26621	0.451503	0.537462
LOC123440071	protein RADIALIS-like 3	mRNA	605	10.7926	9.58804	2.16344	15.1695	10.675	7.98662	30.486	4.33305	18.207	11.286	13.2405	8.2196	0.428179	0.81744	0.544882	0.949925	1.17081	0.534485	5.23296	2.72995	9.52895	3.20903	3.60654	1.27989	12.814	12.1405	30.9523	10.8454	9.10058	9.01497	0.252779	0.86019	-0.99062	0.618994	1.24973	0.287041	0	0	0	0	0	0	0	0	0	0	0	0	0	1	0	1	0	1
LOC123444038	mitogen-activated protein kinase 8, transcript variant X1	mRNA	2715	55.0513	29.7731	27.1128	37.2164	28.0751	34.8395	40.6862	32.4536	35.1068	50.8632	25.1682	52.0125	0.0781856	0.946063	-0.191817	0.975407	-0.100834	0.987197	33.4688	33.9818	48.0894	34.5957	41.2933	43.1619	52.1927	54.9759	52.5519	51.9387	49.8287	49.226	-0.13053	0.853262	0.139304	0.932435	0.00993992	0.999744	51.1965	44.3669	42.4776	58.8205	32.6047	48.4911	33.6206	47.7267	37.6584	46.9689	62.4169	71.1948	-0.239554	0.68553	0.0671891	0.967471	-0.352199	0.642684
LOC123444039	CTD small phosphatase-like protein 2, transcript variant X1	mRNA	1885	31.0534	34.9715	34.2867	31.5006	21.8095	28.8823	28.8582	31.6448	36.1426	33.0787	27.6448	30.8626	-0.204392	0.539343	-0.287435	0.56293	-0.0771214	0.956071	29.3778	26.9517	36.4557	27.7151	33.9324	33.9086	34.6389	28.6385	34.0456	36.2772	34.8968	36.9119	-0.304024	0.177339	0.130083	0.833115	-0.400671	0.106067	21.2734	28.3267	38.9783	17.0268	26.5325	25.8836	28.8976	23.215	23.2377	34.1896	47.0261	38.1812	-0.210123	0.387068	-0.453651	0.0906418	-0.370594	0.176655
LOC123444041	ribokinase	mRNA	1439	15.7535	23.4925	30.8027	17.2517	16.1262	16.2034	13.2274	19.4639	17.3892	10.9728	19.4249	10.6331	-0.807016	0.311648	-0.470795	0.900147	-0.485386	0.818312	15.6244	13.9567	11.3778	16.7216	7.75479	9.78372	9.10173	9.83273	9.75997	11.6131	10.438	10.4874	-0.888318	0.152185	-0.198623	0.926378	-1.0109	0.156275	9.99497	7.29274	5.95353	8.16155	2.71531	3.31921	7.52464	2.86397	4.79004	13.4811	27.7388	10.7175	0.413001	0.571563	-0.580923	0.553737	-0.775681	0.357326
LOC123444042	probable WRKY transcription factor 48	mRNA	1710	1.1025	0.404375	1.07574	0.509862	0.62513	0.29571	0.230101	0.322745	0.111705	0.249563	0.36983	0.521967	-1.24232	0.405329	-0.830628	0.899474	-1.95676	0.215872	0.533462	0.849958	1.04512	1.13536	1.38537	0.699822	0.619501	0.395276	0.798507	0.629525	0.73434	0.774152	-0.701524	0.594819	0.492419	0.879582	-0.889215	0.576815	0.111404	0.513668	3.524	0.0524283	0.86023	0.480547	0.194237	0.525838	0.866865	0.304554	0.127556	0.572635	-2.5551	0.0107986	-1.79473	0.206725	-1.51696	0.283449
LOC123440074	uncharacterized LOC123440074	mRNA	866	0.796462	6.78706	5.22867	5.35179	12.0352	4.80102	3.86203	6.69155	4.04382	0.492786	7.93554	0.110429	-0.567001	0.853692	0.854554	0.949925	0.201545	0.996891	0.123926	0	0.732277	0.271742	0.287952	0.243859	0.834044	0.156102	0.450494	0.710318	0.836552	3.72988	2.18078	0.180567	0.0967352	0.994435	0.35991	0.919154	0.549943	0.0533836	0.335348	0.103525	0.106163	0.177916	0.920497	0.0865265	0.684683	0.300685	0.100749	0.0942268	-1.4183	0.45881	-1.37691	0.649719	0.725544	0.83375
LOC123444044	lipid phosphate phosphatase 2-like	mRNA	1272	0	0	3.75444	0	0.175081	0.132512	0	0.8316	0.100113	0.0372775	0.0331451	0	-5.69474	0.340763	-3.45764	NA	-1.90747	0.93641	0	0	0	0	0	0	0	0	0	0	0	0.0416289	0.212732	NA	0	NA	0	NA	0	0.145378	0	0	0.0361388	0	0	0	0.058268	0	0.102887	0.0320756	-1.00933	0.891115	-1.60992	NA	-1.37032	NA
LOC123445897	U4 spliceosomal RNA	ncRNA	151	0	0	0	0	0	0	0	0	0	0	0	0	NA	NA	NA	NA	NA	NA	0	0	0	0	0	0	0	0	0	0	0	0	NA	NA	NA	NA	NA	NA	0	0	0	0	0	0	0	0	0	0	0	0	NA	NA	NA	NA	NA	NA
LOC123444045	high mobility group B protein 14	mRNA	598	11.0727	23.5762	24.9638	23.7879	22.7916	20.4821	25.579	29.2251	29.0676	21.0125	25.7335	19.4036	0.104636	0.909588	0.198094	0.967465	0.490561	0.576421	4.48662	4.64001	8.67644	3.83688	5.62951	3.64918	10.6289	14.7693	19.0823	11.7438	11.9531	16.0273	0.651132	0.138191	-0.337979	0.770017	0.879638	0.061499	1.27425	2.47385	2.5496	2.39873	4.15101	4.29419	3.88799	2.882	1.98306	6.67675	7.4409	3.07025	0.772566	0.123785	0.638312	0.397232	0.318404	0.741951
LOC123444047	GDSL esterase/lipase At4g10955-like	mRNA	1359	0	0	0	0	0	0	0	0	0	0	0	0	0	NA	0	NA	0	NA	0	0	0.084842	0	0	0	0	0	0	0	0	0	-2.40202	NA	-1.46444	NA	-2.44673	NA	0	0	0	0	0	0	0	0	0	0	0	0	0	NA	0	NA	0	NA
LOC123444048	GDSL esterase/lipase At4g10955-like	mRNA	1499	0.0920262	0	0	0	0	0	0	0	0	0	0	0	-2.82523	NA	-2.46529	NA	-2.38358	NA	0	0	0	0	0	0	0	0	0	0	0	0	0	NA	0	NA	0	NA	0	0	0.145303	0	0	0.0685237	0	0	0	0	0	0.0272183	-2.90434	NA	-1.11561	NA	-2.61035	NA
LOC123444049	uncharacterized protein At4g18257-like	mRNA	1150	16.5937	17.3706	16.611	19.3526	16.6156	19.2494	19.4598	20.2361	22.5896	19.2142	20.2004	19.7362	0.15352	0.778959	0.127171	0.97304	0.274664	0.738492	10.592	10.8576	16.7937	12.5338	11.0046	8.44727	17.5023	19.1609	20.0577	15.7796	17.0509	17.8655	-0.107181	0.801906	-0.160397	0.85221	0.116461	0.828814	5.79783	7.87923	5.80823	9.97871	8.15442	8.396	8.49138	7.62351	5.92935	9.81192	11.494	10.7145	0.0942747	0.834185	0.403386	0.372617	0.040817	0.975946
LOC123444050	uncharacterized LOC123444050	mRNA	848	2.657	0.226507	0.542309	0.378789	0.630291	0.198767	1.102	0.488113	0.675762	5.14429	0.546895	5.97699	1.62008	0.214269	-1.51922	0.543688	-0.664981	0.894371	1.58196	0.93488	1.63161	1.59568	2.49955	0.830117	4.94014	2.39123	3.68045	5.19867	3.75896	2.93484	1.00312	0.402491	0.317574	0.93426	0.928922	0.550415	0	0.0545167	0.25685	0	0.108416	0.121129	0.235009	0	0.087402	0.409424	0.925984	0.433021	1.78152	0.256762	-0.478734	0.912343	-0.052104	1
LOC123444051	cytochrome b561 domain-containing protein At4g18260-like	mRNA	1314	0.0699885	0	0	0	0	0.0427587	0	0	0.0969129	0.288688	0.0320857	0.0242597	2.127	NA	-0.893033	NA	0.317193	NA	0	0	0	0	0	0	0.0366455	0.274347	0.0371126	0.0780233	0.183778	0	2.8772	NA	0	NA	3.38804	NA	0	0	0	0	0	0	0	0	0	0	0	0	0	NA	0	NA	0	NA
LOC123440075	uncharacterized LOC123440075	mRNA	1740	0	0	0	0	0	0	0	0	0	0	0	0	NA	NA	NA	NA	NA	NA	0	0	0	0	0	0	0	0	0	0	0	0	NA	NA	NA	NA	NA	NA	0	0	0	0	0	0	0	0	0	0	0	0	NA	NA	NA	NA	NA	NA
LOC123444052	ras-related protein Rab-11C-like, transcript variant X1	mRNA	1149	0	0.0315659	0	0	0	0	0	0	0	0	0	0	-1.02365	NA	-0.663708	NA	-0.581995	NA	0	0	0	0	0	0	0	0	0	0	0	0	0	NA	0	NA	0	NA	0	0	0.119314	0	0.18886	0	0	0	0	0	0	0	-3.29856	NA	0.306835	NA	-2.04207	NA
LOC123441809	uncharacterized LOC123441809	mRNA	2608	1.4634	2.6072	2.69926	2.74481	2.63008	2.26205	2.1122	2.6981	3.36914	2.29085	2.86136	2.54236	0.133379	0.92739	0.19789	0.982428	0.262426	0.939767	0.802431	0.987933	1.37052	1.03768	1.62547	1.61949	1.9571	2.47078	2.58041	2.31934	2.74078	2.98464	0.830559	0.208723	0.534312	0.724045	0.697122	0.41778	1.60698	0.886314	1.50328	0.618767	1.37483	1.10279	1.09527	1.92502	1.53463	3.46126	1.20435	0.578837	-0.0971592	0.934337	-0.509641	0.640729	0.0536599	0.996848
LOC123444053	protein VACUOLELESS1	mRNA	3053	30.7704	24.0585	25.9318	28.1969	24.6118	27.7336	29.5781	28.6672	30.157	32.802	26.611	36.6907	0.166477	0.569208	-0.00918089	1	0.0998435	0.910715	23.6751	23.3921	35.0848	21.9681	27.1787	26.0547	35.6449	33.0618	39.0064	30.1389	35.325	34.2722	-0.236476	0.233635	-0.0312162	0.970602	-0.0672169	0.848618	9.17246	10.4938	8.27573	8.19293	10.3441	11.4055	12.2719	10.3329	10.9245	11.827	24.9914	15.1948	0.190952	0.377433	0.0103707	1	0.127556	0.717296
LOC123441810	putative cyclin-dependent kinase F-2	mRNA	1062	0	0	0	0	0	0	0	0	0	0	0	0	NA	NA	NA	NA	NA	NA	0	0	0	0	0	0	0	0	0	0	0	0	NA	NA	NA	NA	NA	NA	0	0	0	0	0	0	0	0	0	0	0	0	NA	NA	NA	NA	NA	NA
LOC123444054	60S ribosomal protein L18a	mRNA	843	1190.8	1427.35	1437	1434.65	1450.61	1434.95	1546.47	1558.84	1565.13	1712.13	1494.53	1700.31	0.205454	0.758462	0.101523	0.985717	0.185778	0.917714	952.767	891.367	928.625	851.427	778.272	757.882	1146.68	1502.42	1531.01	1324.16	1235.04	1278.01	-0.0722126	0.901929	-0.145527	0.904041	0.113811	0.872314	354.787	572.311	162.517	264.278	526.703	439.929	400.387	398.126	645.688	417.669	1136.97	452.723	0.133008	0.791548	0.0687844	0.947698	0.295767	0.609747
LOC123441812	uncharacterized LOC123441812	mRNA	1617	0	0	0	0	0.0275452	0	0	0	0	0	0	0	0	1	1.25987	0.974414	0	1	0.0331849	0	0	0	0	0	0.0297787	0	0	0	0	0	-1.71071	0.65458	-0.773109	0.944331	-0.793632	0.898761	0.294527	0.343081	0	0.0554437	0.0568566	0.0317616	0.328654	0.463401	0.366689	0.429426	0.431655	0.403713	0.393924	0.902937	-2.24313	0.511153	0.738791	0.863005
LOC123444056	60S ribosomal protein L18a-like protein	mRNA	852	34.6487	25.0243	28.1092	20.7895	18.8722	24.3336	23.4375	27.206	22.046	25.3781	24.2968	28.6596	-0.247044	0.673963	-0.464508	0.543352	-0.302691	0.780941	21.1617	16.6713	27.2688	23.6157	28.5367	22.9689	27.2975	31.7334	29.9922	30.7447	25.1688	24.4872	-0.208552	0.635391	0.297784	0.713771	-0.00284846	1	22.471	25.8281	42.2665	24.3072	21.7433	24.7751	28.4585	25.9447	23.8357	34.1792	35.3294	36.5382	-0.37347	0.317384	-0.385431	0.46636	-0.350102	0.500919
LOC123444057	persulfide dioxygenase ETHE1 homolog, mitochondrial-like	mRNA	1465	12.9002	21.5023	24.5091	20.0151	19.1844	17.2965	19.2372	37.9544	20.5141	24.372	31.3686	23.1301	0.375919	0.669825	-0.0337666	1	0.397237	0.834927	13.2227	6.67413	14.2453	7.0679	11.6598	7.97637	12.5557	12.7649	16.444	11.7219	13.2528	20.3856	-0.110675	0.895287	-0.264813	0.863236	-0.165452	0.871964	2.60069	2.55607	8.22667	2.75383	3.63983	3.92638	5.80405	5.3194	4.09793	29.8608	36.7157	53.8062	2.5665	4.00215e-09	-0.473113	0.594066	0.0417573	0.999496
LOC123444058	peroxidase 19-like	mRNA	1545	0.952387	6.14153	5.42649	5.76194	7.29369	4.18205	4.998	7.82891	9.02532	1.74936	10.1513	1.44428	0.0983356	0.978762	0.514125	0.975407	0.814753	0.874899	0.173657	0.384844	0.970164	0.456949	0.282454	0.0455624	1.86999	1.57496	2.14633	2.28934	3.03224	5.44943	2.34641	0.0557052	-0.809787	0.827168	1.46557	0.384736	0	0.0299224	0.751874	0.0580275	0	0.0332417	0	0	0.0959442	0.168539	0.0564714	0.158447	-1.54785	0.307974	-3.45268	0.136359	-3.1968	0.180803
LOC123444059	WUSCHEL-related homeobox 7-like, transcript variant X1	mRNA	2070	0	0	0.0136426	0	0	0	0	0	0	0	0.0487782	0	1.55726	NA	-0.663708	NA	-0.581995	NA	0	0	0	0	0	0	0	0	0	0	0	0	0	NA	0	NA	0	NA	0	0	0.0279996	0	0	0	0	0	0	0	0	0	-2.38135	NA	-1.33057	NA	-1.12486	NA
LOC123444060	ras-related protein RABA1f-like	mRNA	1147	7.77732	11.9233	21.1573	14.0023	13.3194	12.295	12.7356	16.6803	11.8795	8.84675	10.3656	10.1162	-0.512428	0.485198	-0.0028816	1	0.0296305	1	6.73674	6.45097	7.7403	6.15507	5.05472	5.58487	15.2391	6.79654	7.52535	14.5248	16.1692	15.327	0.605172	0.261211	-0.234074	0.882441	0.0112771	0.999178	3.40475	2.41832	7.84896	3.1265	3.40656	3.35823	5.50198	2.41716	3.16629	6.24308	6.46565	4.87326	-0.258877	0.697277	-0.54255	0.511272	-0.454056	0.585484
LOC123444061	probable E3 ubiquitin-protein ligase ZFP1	mRNA	2078	33.7234	20.6683	18.1132	17.4011	17.1475	20.1433	22.1068	18.06	23.3484	49.2196	18.5239	48.0307	0.560621	0.299968	-0.430312	0.764628	-0.240739	0.897224	27.5789	23.4311	43.3902	30.0107	49.7113	43.5304	45.4642	41.4401	47.5926	42.0106	39.1163	40.1854	-0.140362	0.816247	0.490665	0.546336	0.0641198	0.948763	28.2358	35.1064	45.3156	29.1651	36.6111	47.5276	39.2885	39.305	32.172	50.4162	55.7793	62.8693	0.038604	0.965459	-0.0266089	0.998689	-0.106998	0.920458
LOC123444062	splicing factor U2af small subunit B-like	mRNA	1218	55.647	59.4528	74.2357	72.7873	59.6799	68.6397	75.0684	70.7236	72.82	71.0865	65.2832	64.7753	0.0237968	0.958889	0.0978506	0.956738	0.194212	0.650146	44.5404	38.4022	50.3137	41.6849	40.7933	34.1566	68.5516	60.8219	63.4198	66.4124	69.1146	79.6454	0.16058	0.431735	-0.111208	0.823824	0.061079	0.856439	21.8966	23.5326	30.1618	22.3763	31.1363	28.7574	30.3785	25.2234	22.2107	28.5407	39.2904	28.2051	-0.305907	0.0978577	0.0299533	0.962023	-0.0958836	0.797909
LOC123440078	monothiol glutaredoxin-S5-like	mRNA	892	3.04144	5.68483	6.62294	1.1832	2.3968	5.22797	1.15792	5.05284	1.57038	4.04001	3.11951	1.60816	-0.852105	0.743161	-0.780527	0.960724	-0.977255	0.868519	0.0601569	0.740638	1.68039	1.71484	1.39779	0.473501	2.15929	3.33414	3.60824	2.70099	3.46525	3.3837	1.49485	0.359581	0.683817	0.880788	1.49346	0.465121	0.42713	0.310965	21.2437	0	0.927617	0.575768	1.3405	0	0.415454	2.18941	3.66795	1.1435	-2.38221	0.0966505	-4.12897	0.0128598	-3.82294	0.0176399
LOC123441813	zinc finger MYM-type protein 1-like	mRNA	1680	2.70968	3.91016	4.92726	3.71471	2.78378	5.48472	3.92302	2.9292	2.72879	5.24973	4.36664	2.44772	0.0110689	0.999373	0.064892	0.99856	-0.269425	0.929681	5.04659	4.56162	4.1865	3.39686	4.74984	3.7292	7.65275	1.68981	4.52827	5.37023	6.95706	7.81673	-0.0081075	1	-0.159043	0.93999	-0.509261	0.54474	1.47411	1.32086	2.85225	1.06729	1.03976	2.01766	1.50256	2.58694	1.41175	4.31406	4.05081	3.52145	0.474426	0.485536	-0.561957	0.569214	-0.170056	0.911883
LOC123440079	fasciclin-like arabinogalactan protein 11	mRNA	1091	0.252882	0.422537	0.843039	0.12618	0.0408254	0.102997	0.0450817	0.042155	0	0	0.347796	0	-2.15231	0.221715	-2.47231	0.3235	-4.01074	0.0846535	0.196737	0.121109	0.105683	0	0.171425	0.387134	0.0882716	0	0	0	0.0442685	0.145606	-1.74459	0.366233	0.434174	0.938664	-2.79511	0.262543	1.13497	1.18648	0.665471	0.246524	1.13763	0.941494	9.01147	1.30496	2.10598	3.0232	8.5169	16.7913	2.62311	0.0289515	-0.557117	0.835177	1.88673	0.243794
LOC123444063	acyl carrier protein 3, chloroplastic-like, transcript variant X1	mRNA	1187	20.5438	16.4169	20.5325	18.3265	20.3495	16.1963	19.452	17.3315	13.3082	18.1268	17.9518	21.7717	-0.0656785	0.936048	-0.0587212	0.993953	-0.218379	0.887141	11.4241	12.0631	14.1998	12.4338	11.9161	9.73591	17.7718	19.082	19.2108	20.5921	18.238	17.3627	0.0494301	0.935243	-0.0650922	0.964444	0.103891	0.87831	3.62646	2.94551	1.01542	1.53252	4.07181	2.99292	4.23247	3.20222	4.49193	2.59652	9.69425	4.62846	0.397834	0.344325	0.062371	0.963145	0.530439	0.317608
LOC123441817	uncharacterized LOC123441817	mRNA	6304	8.81135	13.1079	17.6371	17.2006	13.5374	15.5435	13.5053	19.9679	15.7159	11.7339	15.2351	11.5596	-0.0798282	0.907615	0.251793	0.87988	0.314873	0.691372	6.6394	8.11139	8.02017	7.47535	8.13882	7.68258	11.9464	9.77857	11.2555	10.5791	11.5763	12.5408	0.0675806	0.889513	0.106113	0.921353	0.0512113	0.943621	1.79803	2.09004	2.59131	1.70658	2.68344	2.19154	2.78193	2.50803	1.99871	2.01711	7.43908	3.96741	0.27982	0.433783	-0.0744077	0.930348	0.0323553	0.988928
LOC123440082	uncharacterized LOC123440082	ncRNA	2903	0.0791981	0.0396993	0.134043	0.0948418	0.0767147	0.116125	0.0677701	0.0158426	0.0657993	0.114336	0.217847	0.153731	0.890028	0.549219	0.187845	0.992687	-0.809449	0.858699	0.0369686	0.0682724	0.0397176	0.10133	0.343598	0.290984	0.232218	0.0776119	0.167985	0.105948	0.21628	0.164164	1.23139	0.326723	2.4291	0.129102	1.24599	0.422144	0.131244	0.175175	0	0	0.380036	0.123841	0.137298	0.129059	0.127656	0.224245	0.390709	0.323254	0.917847	0.401443	0.54994	0.786175	0.197956	0.952768
LOC123444064	putative receptor protein kinase ZmPK1	mRNA	3259	0.126984	0.176813	0.325639	0.225284	0.0410008	0.0517198	0.135826	0.112896	0.0781489	0.130946	0.07762	0.107594	-1.05113	0.484122	-0.955814	0.830638	-0.929188	0.770807	0	0.040543	0.0530686	0.216627	0.153032	0.215998	0.192077	0.138268	0.254379	0.110104	0.207474	0.162479	1.88757	0.164401	2.7926	0.138918	2.22369	0.144706	0.90603	0.340449	3.02976	0.220073	2.10166	1.98563	0.428049	0.459846	0.159196	0.506032	0.388186	0.600924	-2.0952	0.0164194	-0.281573	0.894237	-2.18699	0.0420169
LOC123444066	putative receptor protein kinase ZmPK1	mRNA	2906	0.0949396	0.198291	0.413888	0.110535	0.153271	0.32868	0.186175	0.174089	0.372478	1.51747	0.420736	1.28343	2.13281	0.0535879	-0.235301	0.989597	0.0458869	1	0.203118	0.022734	0.0991916	0.0809803	0.0643582	0.0242236	0.215409	0.124051	0.335623	0.370436	0.448733	0.182216	1.06667	0.393697	-0.876154	0.797573	0.534634	0.784933	0	0.11136	0.0749513	0.0308508	0.063274	0.0530198	0.434327	0.0257853	0.306057	0.268816	2.38687	0.94068	3.3044	0.0021529	-0.563867	0.84936	1.78869	0.264842
LOC123440084	uncharacterized LOC123440084	ncRNA	597	0.770225	0.128696	0.533295	0.538046	0.746073	0.564673	0.411927	1.00148	0.533265	0.158851	0.776829	0.587354	0.0523537	0.989293	0.391436	0.980392	0.440277	0.945179	0.0898827	0	0.386266	0.492732	0.20885	0.235825	0.483941	0.528359	0.571795	0.429324	0.161799	0.0886968	0.0118374	1	1.09256	NA	1.28178	NA	0.319096	0.154875	0.729677	0	0.0769993	0.0860276	0.445087	0.125514	0.869043	0.508865	0.292289	0.478395	-0.434847	0.795876	-2.77168	0.229194	0.166898	0.97375
LOC123444067	putative receptor protein kinase ZmPK1	mRNA	4933	0.0466069	0.0311499	0.12908	0.00930217	0.0361164	0.0683377	0.069793	0.0372926	0.0645366	0.048061	0.0341866	0.0323102	-0.911147	0.664417	-0.862042	0.929161	-0.271666	0.987197	0.0108778	0	0	0.0119263	0	0.02854	0.0390449	0.0091347	0.029657	0.0519575	0.0195812	0.0214685	2.32745	0.297717	1.69609	0.763112	2.10018	0.468622	0.0193088	0.0374864	0.176613	0	0.0838672	0.0312336	0.0807977	0.0759497	0.0901483	0.0175953	0.02653	0.0909796	-1.36669	0.317262	-1.1303	0.606031	-0.0558737	1
LOC123444068	uncharacterized LOC123444068	ncRNA	593	0.38771	0.906946	1.07378	0.928586	0.525774	0.947469	0.497647	1.00824	0.644234	1.51926	1.49304	1.3439	0.813223	0.517882	0.0180795	1	-0.144915	0.994183	0.180978	0.222816	0.87496	0.396845	0.630775	0.474832	0.324804	1.51978	1.1513	0.777996	0.651561	0.535771	0.135479	0.941137	0.349042	0.926109	0.819844	0.570751	0.642496	0.857558	1.8365	0.302369	0.620149	1.55894	0.672133	2.40085	0.499946	1.17097	1.25061	1.03205	-0.577261	0.576675	-0.564709	0.736559	-0.0318525	1
LOC123440085	putative receptor protein kinase ZmPK1	mRNA	2921	0	0	0	0	0	0	0	0	0	0	0	0	0	NA	0	NA	0	NA	0	0	0	0	0	0	0	0	0	0	0	0	0	NA	0	NA	0	NA	0.0326087	0	0	0	0	0.0527475	0	0	0	0	0	0	-2.38135	NA	0.79361	NA	-1.12486	NA
LOC123444069	NAC domain-containing protein 73-like, transcript variant X1	mRNA	2034	0.180855	0.132207	0.226095	0	0	0.220983	0	0.0678335	0	0.419619	0.0414559	0.313444	0.435337	0.877476	-1.38037	0.807083	-2.88543	0.268817	0.0263815	0.194882	0	0.115698	0.521046	0.24226	0.236736	0.0886165	0.0959016	0	0.189958	0.234301	0.374226	0.871083	2.035	0.439682	0.424092	0.888331	0.702434	2.02285	4.56891	1.58677	1.2204	1.6665	1.14308	1.76831	1.16605	2.38971	3.53883	3.91153	-0.189233	0.933008	-0.706078	0.758549	-0.95856	0.628756
LOC123444071	protein DMP4-like	mRNA	1892	0.218732	0.182738	0.168275	0.048507	0.047083	0.0890882	0.155975	0.0486164	0.10096	0.300742	0.200553	0.269575	0.361608	0.844656	-1.64984	0.445935	-0.924356	0.764706	0.141808	0.17459	0.060941	0.0310952	0.263601	0.148824	0.127252	0.261985	0.103099	0.162562	0.306323	0.195911	0.274937	0.858991	0.277174	0.945465	-0.0807245	0.981877	0.503436	0.293215	0.268615	0.18954	0.777481	0.298596	0.351106	0.554465	0.430912	0.619329	0.253629	0.668503	0.0481017	0.988214	0.139058	0.962327	0.220884	0.924598
LOC123444070	pentatricopeptide repeat-containing protein At5g46100	mRNA	1907	3.95444	3.8879	2.94948	3.60941	3.80708	3.85958	3.76554	3.64167	3.57257	4.12754	4.2448	4.46316	0.172191	0.758469	0.0621522	0.992479	-0.00304799	1	2.22294	2.49432	2.87193	1.51168	2.35375	2.17789	4.14104	3.16635	4.37283	4.4353	3.72294	3.77634	0.128309	0.777521	-0.250348	0.770296	0.147751	0.792728	1.34859	1.2606	1.56094	2.06854	1.80789	2.18146	1.1147	1.49314	1.12711	2.16198	2.47059	2.24647	0.107922	0.83446	0.447077	0.404906	-0.280347	0.669421
LOC123444072	homeobox-DDT domain protein RLT2-like, transcript variant X1	mRNA	6624	29.0634	26.5709	26.2778	32.6463	25.5708	29.5764	29.2388	23.2246	29.2125	33.2262	26.8006	33.3783	0.107366	0.80579	0.0951293	0.973376	-0.0329648	0.996196	21.2826	21.0678	27.7288	22.9078	28.9692	25.9754	34.192	29.3382	33.752	32.4309	31.7509	29.6966	-0.100619	0.740025	0.237888	0.60308	0.00499906	0.998925	7.15885	9.33534	7.00169	9.29539	12.0437	12.9365	9.35382	11.8855	10.8055	9.10421	21.4302	16.7733	0.315848	0.174786	0.46954	0.0860103	0.321498	0.279559
LOC123444073	protein DEHYDRATION-INDUCED 19 homolog 3-like, transcript variant X1	mRNA	1692	15.3907	25.8066	29.455	18.8472	18.1364	22.8779	19.4766	21.4914	20.6736	20.4533	17.9624	24.3823	-0.226108	0.612437	-0.218079	0.899439	-0.20018	0.852776	16.2529	14.4042	22.863	15.0461	13.2986	13.0252	26.5589	15.2949	16.5523	24.0448	27.6348	29.2063	0.0789897	0.851903	-0.273651	0.652623	-0.339522	0.351819	10.4399	10.2431	15.0169	8.55845	12.5689	14.3755	11.8218	12.1869	11.0935	21.2775	26.812	19.6668	0.283851	0.358522	-0.119239	0.84336	-0.16189	0.761632
LOC123444075	callose synthase 12-like	mRNA	5640	16.0127	45.2646	57.7099	47.0436	56.1083	56.5238	34.6479	54.5578	50.4224	19.1956	41.6371	17.966	-0.607726	0.475109	0.470938	0.891043	0.245339	0.940811	7.5202	8.36798	13.3975	8.90259	7.75261	5.1325	23.3286	17.9143	20.7279	19.2332	25.7378	30.7736	0.859441	0.14812	-0.327767	0.844615	0.629481	0.429059	0.87866	0.992345	1.81604	1.495	0.685002	1.20265	1.87373	0.957087	1.36742	1.78615	6.18337	2.70699	0.744932	0.236329	-0.0848198	0.969607	0.0395561	1
LOC123445796	small nucleolar RNA J33	ncRNA	80	0	0	0	0	0	0	0	0	0	0	0	0	NA	NA	NA	NA	NA	NA	0	0	0	0	0	0	0	0	0	0	0	0	NA	NA	NA	NA	NA	NA	0	0	0	0	0	0	0	0	0	0	0	0	NA	NA	NA	NA	NA	NA
LOC123444076	terminal nucleotidyltransferase 4B	mRNA	2155	38.6423	67.009	69.47	75.6347	69.2394	79.0239	81.5475	74.8023	85.4768	79.2996	88.0188	69.5236	0.385496	0.202955	0.374965	0.407181	0.460311	0.162004	30.5028	32.9865	41.2513	32.4874	35.5246	30.4441	66.9438	65.8462	64.4028	77.665	75.1012	87.8684	0.673917	0.00236964	-0.00499324	1	0.446945	0.111991	9.28191	15.3815	7.54665	10.3173	20.7125	20.1383	15.4128	13.9433	15.3737	14.7617	34.3527	14.2943	0.240301	0.398376	0.538837	0.0819123	0.345889	0.315416
LOC123444077	uncharacterized LOC123444077	mRNA	2145	3.83723	5.87428	10.9506	6.39646	5.10815	5.52682	4.70058	6.92547	6.53044	3.07271	4.8352	3.67072	-0.865202	0.0183179	-0.241438	0.926383	-0.176785	0.921417	2.3015	2.55636	3.46707	2.63305	2.70292	2.88795	3.70401	3.50828	4.18319	3.29793	3.51251	4.34478	-0.0999879	0.860336	0.0755859	0.961015	-0.00898379	0.99807	1.5986	2.1337	3.24936	2.67494	4.1361	3.63939	2.78724	2.8296	2.41873	1.84117	3.13199	2.24449	-0.627433	0.0995522	0.47798	0.386087	0.0666489	0.957201
LOC123444078	katanin p60 ATPase-containing subunit A-like 2, transcript variant X1	mRNA	1672	13.2602	10.4494	11.9182	14.0097	13.1209	10.4316	14.572	15.0016	13.9776	10.0614	12.4912	12.9704	-0.0771028	0.888326	0.0812991	0.981057	0.264282	0.672587	6.4501	4.88403	8.52389	7.40383	7.63438	5.52187	12.1196	10.2482	9.82475	7.28998	10.5207	9.89115	-0.0400499	0.928551	0.141815	0.850021	0.236549	0.526121	4.51524	5.5831	6.22778	4.75583	7.49713	8.02839	6.63542	6.46986	5.39565	6.51473	8.17337	7.29891	-0.202665	0.51246	0.196546	0.674998	0.0449247	0.960807
LOC123444079	ubiquitin-conjugating enzyme E2 36	mRNA	951	201.336	133.344	120.707	155.468	141.303	146.636	170.05	143.825	155.798	186.876	140.181	210.068	0.137331	0.759707	-0.0567875	0.988231	0.000419575	1	163.632	133.519	184.65	125.026	127.436	114.436	207.748	199.91	189.577	205.422	182.574	175.282	-0.298234	0.249014	-0.308935	0.50617	-0.157371	0.687921	70.0103	90.2728	88.8641	46.9473	109.677	109.036	83.8921	81.8657	76.5329	67.8593	113.579	86.3197	-0.559949	0.0153904	-0.0649967	0.91339	-0.172321	0.678906
LOC123444081	protein CONSERVED ONLY IN THE GREEN LINEAGE 160, chloroplastic-like	mRNA	1708	5.24975	3.19381	2.11257	2.28363	2.16444	2.13819	3.68593	2.77347	2.98229	6.35742	3.72731	7.03615	0.581533	0.623664	-0.709181	0.803783	-0.215497	0.971344	4.14702	4.13873	4.42164	4.8912	6.09546	5.48149	6.42781	4.64334	6.45264	6.00249	6.44713	5.02238	-0.0763592	0.957872	0.446068	0.824091	-0.0226073	0.996285	1.05957	1.67814	1.65779	0.157469	2.26075	1.59368	1.51683	0.789681	1.69237	0.203274	4.00995	0.429979	-0.915377	0.256166	-0.365707	0.812286	-0.272877	0.87049
LOC123444080	uncharacterized LOC123444080	mRNA	2053	1.97099	1.70279	2.30895	2.41396	1.34511	1.6694	1.58117	1.85936	1.61273	1.57056	2.42326	1.89432	-0.0824551	0.932508	-0.134814	0.981002	-0.25834	0.890252	1.85575	1.80206	2.44304	2.34985	2.27746	2.3316	2.65036	1.64618	1.90028	2.04746	2.61128	2.7598	-0.244425	0.640018	0.278596	0.800569	-0.450361	0.42307	0.742329	0.968289	2.15722	0.393021	1.16433	0.925604	0.453	0.87597	1.01085	0.613038	0.934955	0.476963	-1.61857	5.77896e-05	-0.761226	0.218841	-0.863482	0.139913
LOC123444084	trihelix transcription factor ASIL2-like, transcript variant X1	mRNA	1565	16.7182	18.1155	24.141	21.7856	24.476	21.5406	15.5881	24.8617	19.0405	12.9677	17.888	12.6898	-0.489948	0.269664	0.221935	0.939518	0.00163362	1	10.8006	13.9728	15.3979	13.0822	11.5123	12.4145	16.7071	14.627	15.7048	14.5104	16.6956	17.2898	-0.25902	0.535067	-0.0329215	0.986256	-0.244521	0.655984	7.60784	4.78549	10.3453	5.49945	5.28712	6.53057	6.19723	6.46378	5.16214	5.62938	7.33108	4.11913	-1.07786	0.000783926	-0.465215	0.372563	-0.494063	0.30745
LOC123444085	serine/threonine-protein kinase EDR1-like, transcript variant X1	mRNA	3244	23.9976	48.5998	38.6794	40.0314	33.5015	37.3931	28.2157	35.2873	32.1303	20.2881	23.6536	21.982	-0.812529	0.0217877	0.00972505	1	-0.230012	0.868977	19.4857	31.444	21.7876	28.0741	33.7652	41.4031	24.5214	20.3638	24.368	21.3009	25.4586	23.4073	-0.60923	0.0661995	0.566795	0.302562	-0.572084	0.147625	47.537	49.8499	32.3177	39.6306	37.4664	50.6777	36.5729	41.9933	44.8723	36.0543	64.5621	36.7504	-0.611931	0.0654713	-0.0628383	0.94986	-0.203872	0.739656
LOC123444086	GPN-loop GTPase QQT1	mRNA	1543	43.3898	58.4326	58.2785	60.9059	61.052	63.2126	67.7357	65.2758	74.607	69.0818	73.8289	67.6592	0.333729	0.588294	0.22303	0.951944	0.359882	0.753876	46.2874	46.2411	46.4041	48.2706	43.4735	37.8658	61.9768	52.012	58.8795	78.171	76.5302	79.6854	0.21214	0.675224	-0.0328856	0.988518	-0.171832	0.803454	7.96323	12.1942	4.23477	2.67272	10.6356	9.75246	10.3755	8.40131	11.4322	6.38467	27.2262	7.35091	-0.0853902	0.896754	-0.270286	0.712781	0.182705	0.829357
LOC123444088	uncharacterized LOC123444088	mRNA	961	0	0.0399747	0.552163	0	0.139044	0.11693	0	0.143573	0.132512	0.0493413	0.175486	0.033171	-1.14569	NA	-1.08977	NA	-1.03676	NA	0	0	0	0	0	0	0.100213	0	0.050745	0	0.050257	0.0551009	1.08922	NA	0	NA	1.64158	NA	0.0991156	0	0	0	0.0956682	0	0	0	0	0	0	0.042456	-1.38012	NA	0.328023	NA	-1.08582	NA
LOC123444087	tubby-like F-box protein 1	mRNA	1461	14.0371	8.49299	8.59562	9.42251	8.71909	11.1139	10.9074	9.82151	11.3311	11.9435	8.08006	10.8221	-0.109257	0.88589	-0.106691	0.984938	0.00112705	1	22.294	15.5101	18.5064	14.4161	19.1164	18.0682	18.5226	13.9101	14.9536	11.5785	13.3222	12.1054	-1.1474	0.00011828	-0.0566554	0.970602	-0.736491	0.0454503	11.9307	19.5236	10.7339	5.95228	19.1929	17.928	13.9588	12.463	14.9654	13.2187	21.4687	21.0843	-0.233507	0.571175	-0.146822	0.840324	-0.152343	0.838295
LOC123444089	pentatricopeptide repeat-containing protein At1g30610, chloroplastic, transcript variant X1	mRNA	3405	6.67697	3.56265	3.66193	4.54191	3.70119	4.73254	5.83068	3.59999	4.51445	11.8206	4.44803	10.9392	0.856984	0.0880846	-0.123699	0.985717	-0.0404834	1	4.45898	7.2885	6.8016	10.4116	10.5022	9.36323	9.61404	11.719	11.2303	13.2297	11.4236	10.287	0.381795	0.455379	0.781577	0.26524	0.339315	0.613658	3.13358	3.31714	1.87375	3.71221	3.53303	3.49576	4.97371	4.59027	5.04483	6.05566	8.84607	6.88489	0.738386	0.100746	0.343272	0.656364	0.677112	0.245252
LOC123444090	protein MALE DISCOVERER 1-like, transcript variant X1	mRNA	2701	7.87578	17.3225	13.3764	13.9507	13.8932	15.7858	13.0736	12.3612	11.7235	8.91801	11.0679	7.73833	-0.528958	0.413538	0.194177	0.974414	-0.0626881	0.997059	4.1712	7.39857	5.24092	5.87159	7.59763	12.5902	12.2284	8.56405	14.5206	11.2282	11.1834	12.3136	0.493894	0.331138	0.705125	0.37309	0.569009	0.343418	26.4165	29.069	12.5788	17.0977	15.2623	23.2264	44.2642	35.1953	37.1805	29.3043	54.6164	53.2311	0.353186	0.505325	-0.333149	0.674314	0.640231	0.285534
LOC123444092	transcription initiation factor TFIID subunit 5-like	misc_RNA	1573	13.6223	14.4822	23.3661	17.97	13.4499	15.2874	15.2274	21.4898	21.5343	17.4535	22.2462	18.6441	0.132246	0.790502	-0.119881	0.969694	0.171943	0.878777	16.272	14.3218	14.1468	18.3266	15.734	17.9453	20.0506	13.8651	15.0979	20.2373	20.4487	22.3523	-0.0517971	0.90308	0.286551	0.599149	-0.361542	0.271455	6.05531	5.99552	5.44637	5.41448	7.45199	7.01976	7.55933	7.14545	7.72738	11.4498	15.5028	10.2454	0.438078	0.116978	0.0891198	0.891548	0.226412	0.625277
LOC123444093	rop guanine nucleotide exchange factor 9-like	mRNA	2313	0	0.0498258	0.0458822	0.059517	0.0192566	0.0728728	0.0425284	0	0.0825834	0	0.145821	0.0275636	0.871329	NA	0.687422	NA	0.386742	NA	0	0	0.0498488	0	0	0	0	0.0194818	0	0.0221623	0	0.0686797	0.457309	NA	-1.49173	NA	-1.51225	NA	0	0	0	0	0	0	0	0	0	0	0	0	0	NA	0	NA	0	NA
LOC123444094	peroxiredoxin-2C	mRNA	907	278.024	239.261	219.935	206.722	216.564	206.528	228.243	264.842	217.692	270.543	213.592	291.992	-0.0145015	0.98652	-0.232287	0.806292	-0.0863578	0.954775	345.447	312.843	395.733	340.215	364.908	364.465	363.185	297.296	297.22	389.292	351.657	342.758	-0.487072	0.0343173	0.104553	0.891456	-0.611835	0.0126984	104.492	154.746	140.163	59.9001	135.828	97.6774	131.979	84.5153	146.518	244.938	414.02	215.157	0.446157	0.0604091	-0.573516	0.0409922	-0.269095	0.44016
LOC123441824	uncharacterized membrane protein YjcL-like	mRNA	1383	0	0	0	0	0	0	0	0	0	0	0	0	NA	NA	NA	NA	NA	NA	0	0	0	0	0	0	0	0	0	0	0	0	NA	NA	NA	NA	NA	NA	0	0	0	0	0	0	0	0	0	0	0	0	NA	NA	NA	NA	NA	NA
LOC123442927	uncharacterized LOC123442927	mRNA	569	0.161625	0	0	0	0	0	0.172879	0	0	0.250001	0	0.280117	1.50694	NA	-1.87631	NA	-0.00318125	NA	0	0	0	0	0	0.123715	0.253878	0.158388	0.342819	0	0	0	0	NA	1.1501	NA	3.23589	NA	0	0	0	0	0	0	0	0	0	0	0	0	0	NA	0	NA	0	NA
LOC123440086	phytepsin-like	mRNA	1846	0	0	0	0	0	0	0	0	0	0	0.0228389	0.0172683	1.70908	NA	0	NA	0	NA	0	0	0	0	0	0	0	0	0	0	0	0	0	NA	0	NA	0	NA	0	0	0	0	0	0	0	0	0	0	0	0	0	NA	0	NA	0	NA
LOC123444096	probable beta-1,4-xylosyltransferase IRX9L	mRNA	2231	7.04885	9.28106	13.8425	7.34284	7.66632	8.66321	7.8483	13.8324	10.6167	7.54505	8.33386	7.4728	-0.417559	0.249014	-0.32443	0.698064	0.0966396	0.959965	4.8104	5.27098	6.30508	5.11584	6.59463	7.60418	6.71238	6.56431	8.54661	5.28467	5.45533	6.55076	-0.451953	0.131682	0.323208	0.598036	-0.0568434	0.932641	5.25135	4.43445	4.29564	3.33534	7.14975	7.04424	5.68712	6.28071	5.21576	4.33794	8.31029	6.72993	-0.203485	0.56885	0.187948	0.736559	0.165353	0.774482
LOC123440087	uncharacterized LOC123440087	mRNA	863	0.106564	0.578683	1.55766	0.744411	0.877392	0.781251	0.683904	0.905966	0.442678	0.0549443	0.390828	0.110813	-2.00116	0.291015	0.169159	NA	-0.0946205	1	0	0.0765526	0.066802	0	0	0	0.167389	0.20886	0.282537	0.237596	0.167892	0.122716	1.42405	NA	-1.66878	NA	1.79453	NA	0	0	0	0	0	0.119023	0	0	0	0	0	0	0	1	1.446	NA	0	NA
LOC123444098	auxin-responsive protein IAA5-like	mRNA	1249	15.6097	13.3794	18.4665	16.2389	13.1232	13.4502	13.8613	14.8762	13.1524	16.0967	13.7722	16.0025	-0.117962	0.861449	-0.139565	0.973376	-0.195812	0.895093	5.15548	5.28942	6.36967	8.38441	9.68316	6.42506	13.2235	16.5598	16.9451	13.3796	13.4953	14.4569	0.768584	0.0141478	0.620486	0.247663	1.00895	0.00184097	5.94836	7.10664	14.2997	6.74726	7.6921	8.05946	8.6693	9.17901	7.35829	11.675	20.0832	19.4691	0.249574	0.516961	-0.361825	0.488378	-0.254856	0.64889
LOC123444097	uncharacterized LOC123444097	mRNA	2133	1.37969	3.60203	4.24569	2.83974	3.15313	3.55601	1.98304	3.47143	1.9403	2.82323	3.89388	2.88435	0.0257681	NA	0.0872911	NA	-0.307743	NA	0.528298	0.991128	1.21625	1.02053	0.93527	0.660046	2.28006	1.69007	1.8976	2.01873	2.4907	3.22727	0.981909	NA	0.0304519	NA	0.642082	NA	0.178622	0.17339	6.60335	0.0840623	0.19396	0.313015	0.467153	0.10539	0.243234	0.223811	0.490848	0.153025	-3.7661	NA	-3.71915	NA	-3.25036	NA
LOC123444099	uncharacterized LOC123444099	ncRNA	652	4.23151	11.3715	12.8045	12.6684	13.3895	11.461	12.0697	13.2612	15.332	5.96348	10.6695	3.96022	-0.490607	0.665625	0.439495	0.935881	0.522719	0.828574	1.23451	3.85041	6.10101	5.32377	3.53779	2.26729	7.97612	7.39506	7.03068	10.3781	8.00011	13.0756	1.00477	0.15304	0.118606	0.969774	0.57597	0.576851	0.146089	0.0709052	0.111354	0	0.0705039	0.0787707	0.815082	0	0.113676	1.33125	1.13744	0.62577	2.74191	0.0380099	-0.937127	0.803911	1.53613	0.487295
LOC123440089	uncharacterized LOC123440089	mRNA	1198	0.767653	0.320665	0.0590571	0.114911	0.0743582	0.234495	0.123166	0.0383899	0	0.356221	0.175962	0.0532175	-1.12422	0.453335	-1.50026	0.540955	-2.79015	0.101725	0.627078	0.330876	0.529342	1.22772	0.728533	1.11643	0.200969	0.338525	0.203531	0.0855781	0.201573	0.0884007	-2.51285	0.0193965	1.12783	0.5556	-1.46698	0.251513	1.11311	0.810378	1.33327	0.374175	0.729051	0.857404	1.2199	0.375285	0.866141	0.108678	0.655454	0.102171	-2.76313	0.00223737	-0.869116	0.569214	-0.549004	0.75206
LOC123440090	aldehyde oxidase GLOX-like	mRNA	2234	0	0	0	0	0	0	0	0	0	0	0	0	NA	NA	NA	NA	NA	NA	0	0	0	0	0	0	0	0	0	0	0	0	NA	NA	NA	NA	NA	NA	0	0	0	0	0	0	0	0	0	0	0	0	NA	NA	NA	NA	NA	NA
LOC123440091	protein SPEAR3-like	mRNA	920	0.349866	0.54283	0.615221	1.44646	0.968273	0.549635	1.33652	1.5497	1.661	0.309241	1.46646	0.415791	0.493821	0.761395	0.996265	0.694041	1.57378	0.18031	0.408282	0.287239	0.375979	0.703429	0.27105	0.229545	1.09913	0.391839	0.583071	1.11438	0.997437	0.920905	0.96505	0.356549	0.259947	0.946223	0.455516	0.785181	0	0	0	0.292345	0.0999316	0.0558245	0.288822	0.162896	0.322247	0.330209	0.237088	0.354785	3.89414	0.0294603	3.14475	0.231701	4.10171	0.0611613
LOC123440092	uncharacterized LOC123440092	mRNA	1547	0.0297236	0.372485	1.12048	0.237299	0.201541	0.290549	0.0635864	0.416209	0.246949	0	0.136266	0	-3.42097	0.517094	-0.977997	0.985717	-1.00982	0.971329	0	0	0	0	0	0	0	0.0582566	0	0	0.0312197	0	0.212736	0.985744	0	NA	1.0663	NA	0	0	0.750902	0.115905	0	0	0	0	0.0958202	0	0	0.184616	-2.51877	0.54076	-2.45432	0.699059	-3.11689	0.59265
LOC123444100	putative ubiquitin-conjugating enzyme E2 38	mRNA	2022	16.9876	22.4756	25.1755	23.5566	21.9178	22.5073	16.5893	24.4513	18.7677	10.3417	19.7458	8.30828	-0.793915	0.14028	0.0894361	0.992479	-0.122876	0.975957	18.2582	20.6494	18.6465	18.9124	18.6532	16.4322	13.6217	17.249	14.4706	12.7773	10.4619	12.4655	-1.23412	0.00263679	-0.0284125	0.993231	-0.825726	0.111541	2.92063	4.68703	1.90304	1.19714	4.79692	3.78458	2.33258	1.88997	3.1157	2.91902	2.00645	2.36084	-0.935121	0.0446373	-0.140298	0.903251	-0.501841	0.484856
LOC123440093	uncharacterized LOC123440093	mRNA	2894	1.77955	3.92918	3.08036	4.28115	5.74071	4.44587	3.535	4.32259	4.75228	0.786459	6.73055	0.682927	-0.113535	0.962177	0.744203	0.877707	0.509377	0.899331	0.315211	0.342423	0.776902	0.121974	0.2585	0.0972963	0.782015	0.71625	1.46601	0.566815	0.784366	0.988047	0.213513	0.885339	-1.47076	0.413174	0.614067	0.681376	0.427868	0.335464	0	0.0929362	0.174725	0.408171	1.46906	1.78656	1.10125	3.07421	4.28101	2.84784	3.09742	0.000248799	-0.322196	0.890428	2.39048	0.0249592
LOC123444102	two pore calcium channel protein 1	mRNA	2956	2.81557	2.33925	3.38673	1.94044	1.71773	2.24284	2.579	2.33378	3.2956	5.24538	2.79549	4.14103	0.437322	0.459782	-0.527393	0.603572	-0.0780666	0.991553	1.63376	1.8103	2.47685	2.08978	1.4552	1.73841	3.07874	2.60674	3.06849	4.07524	4.67284	4.10217	0.599722	0.161513	-0.0666277	0.97388	0.101157	0.910726	0.870011	1.17296	1.74384	0.606579	0.886403	1.11196	2.22479	1.14071	0.626835	2.90696	2.90729	3.45063	0.697216	0.109655	-0.662081	0.301121	-0.0668813	0.96724
LOC123444104	30S ribosomal protein S20, chloroplastic	mRNA	964	82.7111	66.5101	32.5863	47.7917	43.6165	47.8505	64.5414	44.5599	51.3866	108.213	48.8521	120.333	0.487582	0.559012	-0.416462	0.902673	-0.235738	0.93641	71.6951	75.3852	83.3655	91.6049	78.509	74.1911	105.645	120.974	123.685	115.923	101.754	90.3041	-0.112553	0.896321	0.161122	0.932435	0.130864	0.909413	13.1414	14.5308	5.49793	5.67303	14.0195	10.4422	20.3284	8.55032	23.373	25.5261	86.479	20.5694	1.17166	0.0243668	-0.28373	0.796186	0.515971	0.538211
LOC123440094	transcription factor-like protein DPB	mRNA	1121	2.33809	5.24317	8.42568	6.18112	5.3242	5.86408	5.92315	9.23104	6.5887	4.35678	5.49103	3.32707	-0.307238	0.796972	0.159584	0.985995	0.458445	0.843963	3.97304	2.35736	3.70277	2.46665	3.00307	2.19785	5.41229	4.58252	4.43722	6.67632	4.60997	5.81008	0.241125	0.787071	-0.311552	0.869314	0.050653	0.981378	0.0849689	0.907282	0	0	0.574094	0.641409	0.355553	0.267375	1.05787	0.425859	1.24529	0.545944	0.230915	0.848049	0.0102604	1	0.439607	0.793719
LOC123440095	heavy metal-associated isoprenylated plant protein 2-like	mRNA	962	0	0	0	0	0	0	0	0	0	0	0	0	NA	NA	NA	NA	NA	NA	0	0	0	0	0	0	0	0	0	0	0	0	NA	NA	NA	NA	NA	NA	0	0	0	0	0	0	0	0	0	0	0	0	NA	NA	NA	NA	NA	NA
LOC123444105	50S ribosomal protein L15	mRNA	1286	54.4209	70.0204	59.4997	66.8689	73.2529	70.7336	77.0653	66.4117	70.2073	92.7691	82.4525	87.551	0.441631	0.348245	0.204008	0.949925	0.194752	0.904691	36.2601	30.3097	44.9187	22.1879	23.0266	16.5311	60.471	66.1205	69.5086	76.0549	77.1024	76.6281	0.522975	0.141743	-0.766901	0.121062	0.354423	0.468622	3.62928	5.03283	4.57296	2.09143	5.57628	4.07354	7.8	2.91337	4.49543	5.39955	23.135	6.09148	0.545238	0.158503	-0.312451	0.636611	0.0561964	0.969426
LOC123444106	DNA-directed RNA polymerase III subunit rpc3, transcript variant X1	mRNA	2091	64.2221	56.0869	38.9464	54.0818	48.8249	54.5529	55.016	46.6262	56.6982	67.7611	51.9579	61.2955	0.0880887	0.887505	-0.0343448	0.998473	-0.0521503	0.991999	58.566	55.9349	63.1681	53.0611	65.5477	62.8182	57.4616	77.2911	72.9864	59.0481	59.0833	57.1125	-0.554789	0.0401873	0.106104	0.911552	-0.245486	0.552758	45.1304	53.0106	28.4534	21.8581	46.5377	42.5297	49.6953	43.853	46.7995	47.1601	59.9312	43.6174	-0.382452	0.19345	-0.329914	0.435961	0.0160836	1
LOC123444107	aspartic proteinase NANA, chloroplast-like	mRNA	2299	2.42013	4.21085	6.06256	2.5349	4.10726	3.03042	2.16076	3.12075	2.74185	3.38251	5.04314	2.80088	-0.207581	0.890271	-0.347041	0.967465	-0.655123	0.733142	1.09701	1.52303	2.25686	1.71455	0.786388	1.22477	2.97417	1.76404	2.50299	4.39255	4.66373	3.52399	0.863763	0.239183	-0.273826	0.909168	0.112591	0.946118	1.2015	0.824461	1.45269	2.22279	0.699826	0.647845	1.56032	1.10817	1.12836	1.56682	2.97912	4.72069	0.785151	0.299706	0.165133	0.930348	-0.01859	1
LOC123444108	UPF0678 fatty acid-binding protein-like protein At1g79260	mRNA	809	14.6075	12.7261	13.4679	18.9449	14.9753	15.6957	16.2326	17.2253	16.4492	17.5249	18.5528	15.4067	0.263235	0.435047	0.285166	0.658319	0.267977	0.636748	14.128	10.6161	15.0361	9.09027	7.62895	10.3546	18.5704	18.3254	19.5305	18.2488	19.0442	19.047	-0.0283484	0.951682	-0.472596	0.237075	0.0325798	0.95889	4.945	4.68588	3.76925	2.54883	6.42082	5.77704	6.81535	5.55737	3.48139	5.84732	9.76016	4.4381	-0.103058	0.799089	0.0329117	0.983043	0.124183	0.851421
LOC123444109	60S ribosomal protein L37a-1, transcript variant X1	mRNA	514	956.886	999.111	903.049	1005.82	995.421	996.014	1210.97	988.335	1100.58	1227.96	1022.48	1156.52	0.173478	0.864279	0.0683706	0.997796	0.180171	0.952537	901.59	825.863	847.302	813.488	595.851	541.732	1025.85	1086.76	987.53	1194.2	1151.63	1114.17	-0.115885	0.878113	-0.332904	0.789617	-0.214606	0.800752	140.083	198.401	61.5571	139.238	127.415	89.0431	136.227	69.9444	175.132	129.027	375.126	106.947	-0.174601	0.794126	-0.124549	0.915499	-0.195218	0.850837
LOC123444110	YTH domain-containing protein ECT3	mRNA	2816	6.85817	11.0227	8.21569	12.6289	8.05083	8.3599	8.19153	7.21878	9.38345	6.92058	7.97997	8.21836	-0.242765	0.788298	0.157266	0.981002	-0.0953275	0.988713	3.8873	7.53083	5.22045	5.74533	5.04754	4.47461	6.20711	6.64081	7.04821	8.6103	8.91847	8.29256	0.0830203	0.916513	-0.0652212	0.976356	-0.233853	0.774615	1.82653	2.1342	7.1159	1.33715	3.01995	2.33448	1.15591	1.54334	1.26336	2.72784	4.08976	2.0574	-1.00431	0.0301633	-0.868897	0.162963	-1.62125	0.00157733
LOC123440096	probable purine permease 4	mRNA	1964	0	0	0	0	0	0	0	0	0	0	0	0	NA	NA	NA	NA	NA	NA	0	0	0	0	0	0	0	0	0	0	0	0	NA	NA	NA	NA	NA	NA	0	0	0	0	0	0	0	0	0	0	0	0	NA	NA	NA	NA	NA	NA
LOC123440097	probable purine permease 4	mRNA	1522	0.0906355	0.0757207	2.37074	0	0	0	0	0.0906527	0	0.0623087	0.0277008	0	-4.77957	NA	-7.05149	NA	-4.70757	NA	0	0	0.0378779	0	0	0	0	0	0	0	0.0951977	0	0.654602	NA	-0.773156	NA	-1.75546	NA	0	0	0	0	0	0	0	0	0	0	0	0	0	NA	0	NA	0	NA
LOC123444111	uncharacterized LOC123444111	mRNA	949	1.50206	1.05248	1.78926	1.3539	0.844815	1.00647	1.1402	1.84158	1.27478	2.64815	0.888527	2.75441	0.457858	0.6529	-0.429107	0.932053	-0.0387661	1	1.52668	1.60115	0.971973	1.36387	0.985378	1.18683	2.0296	1.32953	1.28467	2.59277	1.73034	2.78988	0.23653	0.793337	-0.155298	0.952353	-0.324646	0.765138	1.00369	1.70501	1.6066	0.283411	4.11731	3.51771	1.25998	1.81605	0.9372	0.868893	1.7468	1.28979	-0.838202	0.21813	0.653882	0.512179	-0.246405	0.864905
LOC123444112	transcription initiation factor TFIID subunit 11	mRNA	988	76.746	74.8872	60.8683	74.0333	66.8108	66.5917	72.7805	77.4122	75.0141	96.4656	74.7625	94.2122	0.234415	0.400468	-0.0404539	0.992479	0.050906	0.979851	64.8482	53.9619	63.1351	52.2225	58.6188	54.8616	71.8871	87.3864	85.6366	79.1748	64.3796	71.4959	-0.293945	0.15349	-0.0611327	0.932435	-0.0456919	0.917251	48.5891	51.4708	44.8991	24.9539	60.9967	61.8589	59.84	55.9714	50.7116	44.7167	80.5369	55.0886	-0.367473	0.0665006	-0.133319	0.721222	0.0634843	0.894855
LOC123444113	uncharacterized LOC123444113, transcript variant X1	mRNA	1757	6.08935	6.10911	6.10608	9.14117	3.47855	3.27507	5.26078	8.12067	6.9185	4.21305	6.10816	4.70853	-0.351427	0.849874	-0.210097	0.988231	0.122735	0.996891	1.7006	3.55188	4.60027	3.9954	2.85776	2.15126	4.52363	3.77425	5.9888	5.599	5.54855	5.27422	0.231577	0.866513	-0.0281413	1	0.0826211	0.975988	0.97029	0.968034	0.0410882	0	0.468271	0.581307	0.300755	0.169625	0.755011	0	0.938153	0.161631	-1.80162	0.0628072	-1.10634	0.468754	-0.822775	0.604224
LOC123444114	putative protein TPRXL	mRNA	1625	25.9482	15.319	13.3011	19.2304	14.1159	21.1255	14.5888	6.48121	13.518	15.6403	10.2742	14.6145	-0.536786	0.594792	-0.0336545	1	-0.708788	0.638321	6.9015	9.10679	14.9358	11.0061	13.0438	8.7505	12.1492	21.7682	18.7261	15.3311	13.3745	14.0771	-0.0301049	0.986945	0.18881	0.932962	0.337309	0.750889	1.69985	3.81221	3.21686	0.220683	5.68596	5.18326	0.940228	1.52169	1.68759	2.10985	5.66443	2.00863	-0.596069	0.416785	0.0715612	0.982706	-1.19154	0.149539
LOC123444116	cytochrome b561 and DOMON domain-containing protein At3g61750	mRNA	1640	23.2155	29.0928	17.5798	35.451	41.3358	38.7128	39.9471	15.7884	36.223	19.7763	34.7054	15.2389	-0.0719427	0.97702	0.719454	0.871324	0.361417	0.939302	8.70339	4.6326	23.517	6.92355	8.70502	3.82016	45.6271	23.0803	30.5085	28.6626	33.8373	50.595	1.16546	0.184092	-0.771396	0.682883	1.02941	0.354539	0.0580793	0.64835	0.0885401	0.0546661	3.2234	2.3174	0.243034	0.137071	0.13558	0	0.133	0.0497564	-2.9746	0.010603	2.45019	0.0261004	-0.831872	0.656659
LOC123444117	wax ester synthase/diacylglycerol acyltransferase 11-like	mRNA	1943	0.0473314	0.177942	0.254891	0.141701	0.0916944	0.231333	0.303762	0.355052	0.163849	0.12202	0.0650962	0.0820311	-0.909462	0.646684	-0.0528275	1	0.786433	0.858699	0	0.0340015	0	0.121116	0	0	0.0495648	0.0463834	0.0501966	0.0263826	0	0.109011	1.47973	0.565098	2.0465	0.663035	1.68718	0.588786	0.490222	0.333105	2.35408	1.06125	0.709756	1.11017	0.239323	0.655606	0.228874	1.85389	1.45938	1.13392	-0.104384	0.958334	-0.169655	0.958396	-1.63849	0.215987
LOC123440098	uncharacterized LOC123440098	mRNA	1553	0	0	0	0	0	0	0.0316704	0.0888431	0.0409992	0	0.0814436	0.0615788	3.29427	NA	0	NA	3.49732	NA	0.103657	0	0	0	0.0401427	0	0	0	0.0314011	0.0330079	0	0	-2.18125	NA	-1.24366	NA	-2.22597	NA	0	0	0	0	0.0295998	0	0	0	0	0	0.112361	0	1.08855	NA	0.651686	NA	0	NA
LOC123440099	wax ester synthase/diacylglycerol acyltransferase 6-like	mRNA	427	0	0	0	0	0	0	0	0	0	0	0	0	NA	NA	NA	NA	NA	NA	0	0	0	0	0	0	0	0	0	0	0	0	NA	NA	NA	NA	NA	NA	0	0	0	0	0	0	0	0	0	0	0	0	NA	NA	NA	NA	NA	NA
LOC123440101	wax ester synthase/diacylglycerol acyltransferase 11-like, transcript variant X2	misc_RNA	292	0	0	0	0	0	0	0	0	0	0	0	0	NA	NA	NA	NA	NA	NA	0	0	0	0	0	0	0	0	0	0	0	0	NA	NA	NA	NA	NA	NA	0	0	0	0	0	0	0	0	0	0	0	0	NA	NA	NA	NA	NA	NA
LOC123444118	beclin-1-like protein	mRNA	1979	16.892	15.1993	19.8237	13.7732	12.4011	14.6779	14.6881	17.3367	19.6903	29.0635	15.7224	25.3697	0.357655	0.612574	-0.338739	0.902673	-0.0256877	1	14.3979	9.68106	17.8573	11.594	14.9002	14.406	21.8497	20.6067	24.6417	21.5769	21.8422	23.2785	0.156266	0.80594	0.0629454	0.975739	0.222478	0.765343	18.819	15.7215	39.7683	15.8557	11.8696	20.3202	28.0956	24.8763	19.8494	38.5963	33.7927	43.5422	0.0595868	0.941236	-0.667963	0.260597	-0.17924	0.849085
LOC123444120	replication stress response regulator SDE2	mRNA	1722	35.7819	39.2188	43.2843	37.7867	33.4701	33.6718	39.6729	42.8396	39.157	50.8314	36.8232	52.1107	0.167716	0.823292	-0.163618	0.97304	0.0234624	1	27.9518	23.0191	32.7755	24.018	27.0437	28.3292	39.2599	40.7437	41.4596	32.6262	32.4504	38.3764	-0.220717	0.642049	0.0126185	1	0.0722574	0.932641	31.0863	28.9677	83.565	25.4588	43.4325	51.9252	38.9625	50.3027	34.1747	44.9363	62.9282	66.792	-0.354722	0.390351	-0.390316	0.498282	-0.359494	0.523903
LOC123440103	uncharacterized LOC123440103	mRNA	608	0	0	0	0	0	0	0	0.0756433	0	0	0	0	0	NA	0	NA	1.34155	NA	0	0	0	0	0	0	0	0	0	0	0	0	0	NA	0	NA	0	NA	0	0	0	0	0	0	0	0	0	0	0	0	0	NA	0	NA	0	NA
LOC123444122	glutamate synthase 1 [NADH], chloroplastic, transcript variant X1	mRNA	7056	95.4858	134.434	121.627	197.745	179.287	181.415	179.765	160.017	185.411	118.935	180.352	107.023	0.154083	0.862345	0.677799	0.349248	0.562309	0.48924	42.355	36.9701	97.9687	32.8171	45.337	23.6783	124.626	107.798	115.476	100.585	130.771	144.449	0.605392	0.160478	-0.675994	0.334866	0.554888	0.299303	1.49814	1.74129	2.19371	0.66794	3.78632	3.54294	1.2098	1.44736	1.23733	1.92804	3.56914	1.68875	-0.306072	0.551743	0.31677	0.674526	-0.613532	0.291603
LOC123444123	splicing factor SF3a60 homolog	mRNA	1982	120.826	135.773	99.8609	141.437	122.767	140.859	152.292	116.022	145.655	144.906	118.356	136.468	0.0804825	0.876284	0.176815	0.912996	0.183707	0.833682	129.791	124.997	144.882	99.6467	114.398	101.968	152.96	161.671	173.535	142.094	143.283	144.162	-0.429582	0.0656391	-0.262519	0.59116	-0.185497	0.608462	28.5943	46.8833	37.4736	39.2625	53.8774	49.3373	38.4096	43.0235	45.2854	61.4197	69.9483	49.6931	0.0658768	0.856246	0.271529	0.457369	0.0445139	0.952964
LOC123444124	glycosylphosphatidylinositol anchor attachment 1 protein, transcript variant X1	mRNA	2791	16.7224	21.0453	21.0274	21.7683	22.4698	24.2777	23.2792	19.5598	21.8779	21.6443	21.6468	21.6551	0.0778481	0.906929	0.231175	0.899439	0.122196	0.942013	8.57483	9.46827	15.5331	9.92833	11.6151	10.7697	24.0502	20.4884	22.8891	26.5214	29.3139	30.1661	0.850533	0.00136364	0.0503358	0.969949	0.556695	0.0978227	0.784935	1.63984	0.832423	0.770927	2.6023	2.77862	2.30872	1.23499	1.99168	2.41019	6.67413	2.06121	0.966047	0.00235369	0.732	0.0975468	0.597482	0.191432
LOC123444126	D-glycerate 3-kinase, chloroplastic	mRNA	1555	2.01081	2.27282	5.18685	2.27225	1.71861	1.95112	2.43548	3.81534	3.15288	1.43318	1.87079	2.54198	-0.730732	0.396135	-0.636138	0.772198	0.00087768	1	1.58737	0.93468	1.66833	1.4377	2.76628	2.17293	2.44632	3.10069	3.48104	2.14276	2.8885	1.90695	0.204141	0.829702	0.686024	0.605634	0.644338	0.46681	0.612541	0.77298	2.70802	0.40358	0.82773	0.858727	0.256318	0.289126	0.857945	0.809369	3.45065	1.102	-0.433652	0.578003	-1.10264	0.228745	-1.68665	0.040241
LOC123444127	histone H3.2	mRNA	618	19.7174	40.2805	48.4835	32.151	25.3694	23.7286	17.5885	34.0096	25.8602	10.4348	26.8791	10.7289	-1.19742	0.139396	-0.384648	0.954007	-0.482164	0.858889	7.20676	14.8593	12.9666	9.61497	7.06135	4.32843	18.7778	16.333	19.7273	11.6955	8.75284	17.1366	-0.438437	0.613158	-0.666715	0.661558	0.166727	0.910398	1.69539	0.748061	0.704882	0	0.966976	0.831044	0.107491	0.242498	0.599651	0.280899	2.18827	0.198059	-1.08003	0.232106	-0.864071	0.55024	-1.83737	0.155859
LOC123444128	katanin p60 ATPase-containing subunit A1	mRNA	2084	67.0319	44.9227	41.2315	49.1464	42.5743	51.3321	51.4734	34.8023	50.2286	62.2291	40.0162	59.5022	-0.0226951	0.983829	-0.118671	0.980392	-0.210369	0.891065	49.36	41.9721	56.7649	43.7289	58.4527	50.4309	64.0026	67.2895	76.0272	52.5896	51.9586	52.3676	-0.442597	0.211112	0.125935	0.91351	0.0179872	0.990706	25.5036	33.9849	12.8205	16.9927	27.5282	22.3276	32.0989	32.1445	28.9497	29.8211	44.587	31.8727	-0.0927496	0.856838	-0.19612	0.761467	0.24084	0.675827
LOC123444129	origin of replication complex subunit 4	mRNA	1968	44.7674	42.3587	48.8027	51.7635	52.8466	49.6472	59.3808	51.3427	59.3364	45.0557	52.3366	48.3829	0.0332894	0.944089	0.190594	0.79449	0.302117	0.331469	26.1483	26.8892	35.6212	24.9319	27.3695	22.2127	51.0638	50.8773	52.5324	51.7562	53.4751	56.8265	0.346884	0.0689961	-0.164671	0.723163	0.337572	0.132586	5.42074	8.10437	4.98038	2.77886	6.02637	6.4981	8.7087	6.35855	8.66204	11.3569	23.3416	9.32932	0.514812	0.00994674	-0.411819	0.153684	0.216285	0.522363
LOC123440105	protein DETOXIFICATION 14-like	mRNA	1851	0.298103	0.062262	0.592454	0.0991629	0.192504	0.0303538	0.106287	0.248466	0.137594	0.307403	0.204995	0.258325	-0.353555	0.894807	-1.48263	0.686275	-0.934736	0.842117	0.115959	0.0713829	0.373745	0.127136	0.20208	0	0.260141	0.38951	0.289803	0.415408	0.600124	0.429109	0.895771	0.550714	-0.625759	0.882441	0.343477	0.894991	0	0	0.313789	0	0.0496689	0.0832391	0.0358883	0	0	0.0468924	0.141407	0.0661268	-1.01711	0.554973	-1.28903	0.636877	-3.02397	0.269376
LOC123444131	histone chaperone ASF1B	mRNA	977	63.82	61.0247	62.1329	64.8626	63.4144	64.0635	69.4216	65.2914	62.7594	90.9998	72.1089	84.5711	0.326964	0.59343	0.0425252	0.998909	0.0537986	0.996375	58.6031	43.2769	55.4669	43.7779	48.3674	44.9599	64.9586	69.0912	78.7643	78.5972	71.3826	66.9894	-0.0686133	0.914915	-0.122379	0.928414	-0.0397854	0.97215	9.94423	19.022	6.24221	6.33165	32.465	20.8693	17.2702	15.4926	21.2413	14.6144	44.5172	17.4142	0.353778	0.427397	0.558059	0.315751	0.496486	0.362647
LOC123440106	transcription factor RAX2-like	mRNA	1469	0.0939055	0.0784527	0.21673	0	0	0	0	0.0626155	0.0433436	0.0322784	0	0	-3.77312	NA	-4.37497	NA	-1.87354	NA	0.109585	0	0	0	0	0.0958392	0	0	0.132787	0	0.0328774	0.0360463	-1.3131	NA	-0.198261	NA	-0.318739	NA	0	0	0.14827	0.183089	0.219047	0	0	0	0.050454	0	0	0	-3.85832	NA	1.4847	NA	-1.64001	NA
LOC123444132	DNA ligase 6, transcript variant X5	misc_RNA	3667	3.88941	4.12324	4.86722	4.96575	3.88549	4.467	3.8235	5.02774	4.96381	3.96887	4.22723	4.09026	-0.132259	0.836389	0.0562703	0.993226	0.0829705	0.97682	3.3419	3.26823	4.31612	3.8849	4.0891	4.57063	5.80633	4.48823	4.49104	4.77744	3.81853	4.63096	-0.247608	0.507249	0.289119	0.680668	-0.0330479	0.971424	1.36733	2.25637	0.529129	1.62356	2.2233	2.31385	2.53804	2.13477	2.56987	2.00317	4.21983	2.73924	0.404641	0.250853	0.465909	0.328278	0.662396	0.096689
LOC123444134	pre-mRNA-splicing factor ATP-dependent RNA helicase DEAH7-like	mRNA	3398	3.16653	3.02984	4.64313	4.17283	3.159	5.12576	3.47386	4.24991	3.65391	4.88403	3.62298	5.52552	0.307863	0.4371	0.208093	0.911547	0.0606863	0.987469	1.62654	2.5275	2.40916	3.18573	3.13726	2.58953	4.20871	3.83248	4.04709	5.00846	5.20208	4.86199	0.672071	0.0124885	0.523664	0.266455	0.410385	0.254977	1.26141	1.23806	0.918753	0.976204	1.74513	2.32761	1.25117	1.98466	1.54865	1.58371	3.91564	1.93315	0.395699	0.237513	0.439387	0.349014	0.359328	0.455523
LOC123444135	ATP synthase subunit beta, mitochondrial	mRNA	2103	117.132	144.109	156.253	149.795	149.252	150.815	139.203	146.612	143.693	123.672	165.094	131.405	-0.0480222	0.975432	0.12156	0.988231	0.0268132	1	70.7812	60.8186	84.3233	69.5468	60.1479	46.5945	103.837	100.665	118.124	105.813	117.424	120.332	0.144358	0.856186	-0.209446	0.90436	0.112635	0.92223	1.63053	3.03365	1.79522	2.08891	6.16411	4.7622	3.60101	1.67466	4.47592	3.28123	27.0914	3.56978	1.4427	0.0037061	0.847629	0.251987	0.460899	0.59954
LOC123444136	65-kDa microtubule-associated protein 3	mRNA	2547	29.4995	60.7682	72.431	77.0379	91.5468	84.9502	65.8299	81.3467	85.4707	33.7895	49.3446	30.2503	-0.553401	0.727572	0.677094	0.905072	0.520639	0.897224	14.2208	14.8886	23.721	13.4896	11.5529	8.78887	38.8696	29.811	34.8082	29.6458	39.233	48.2119	0.634362	0.556921	-0.543676	0.824292	0.515924	0.725705	0.224382	0.199659	0.142526	1.47837	0.0541444	0.0604929	0.182569	0.117679	0.174598	0.460059	1.52436	0.480568	1.32899	0.207518	1.79713	0.165091	-0.381209	0.87562
LOC123440108	uncharacterized LOC123440108	mRNA	886	0.155697	2.16793	3.1143	0.207168	0.603258	2.09267	0	1.60917	0	1.44499	1.14205	0.359789	-0.893435	0.770829	-0.861468	0.964844	-1.7017	0.697446	0.242257	0.447392	0.325339	0.199206	0.351815	0.158903	0.652174	0.610313	0.605447	0.173571	0.817668	1.61366	0.797112	0.730928	-0.456143	0.946615	0.396803	0.915531	0.645035	0.0521785	4.91667	0.101188	0.933898	0.289834	0.299906	0.169147	0.0836534	0.685761	1.03398	0.368399	-2.14407	0.21447	-2.30974	0.330359	-3.50409	0.0959729
LOC123440109	uncharacterized LOC123440109	mRNA	823	0	0.0466776	0.386849	0.0557565	0.0541197	0.0682685	0	0.670587	0	0	0	0	-3.97944	NA	-1.17174	NA	0.71642	NA	0	0	0	0	0	0	0	0	0	0	0	0	0	NA	0	NA	0	NA	0.115735	0	0	0	0	0	0	0	0	0	0	0	-2.38135	NA	-1.33057	NA	-1.12486	NA
LOC123440110	gallate 1-beta-glucosyltransferase 84A23-like	mRNA	1836	5.08411	6.06783	11.2715	4.04891	5.91933	5.38592	4.76839	5.06002	4.85515	4.41628	3.44449	4.44476	-0.912406	0.0868693	-0.50699	0.734268	-0.603764	0.520098	1.40288	2.01505	3.57958	1.60218	1.29029	1.11189	4.95684	3.4606	3.90446	4.10425	3.60386	4.23962	0.277825	0.65701	-0.686064	0.474333	0.374698	0.611839	0.570671	0.604316	0.553617	0.0488303	1.40209	1.035	0.397996	0.571376	0	0.685495	1.40186	0.688893	-0.0236373	0.997022	0.378864	0.727824	-0.959942	0.280003
LOC123444137	EEF1A lysine methyltransferase 2	mRNA	1430	24.5668	29.4968	27.2612	42.9033	32.362	37.5614	43.5778	31.1324	41.3644	39.4257	39.0354	36.6032	0.430935	0.228189	0.474537	0.315325	0.492125	0.237886	18.0493	15.4305	18.4642	16.9914	10.5937	8.3685	30.9117	27.5411	23.8715	35.3094	37.3879	44.139	0.632136	0.0202353	-0.453907	0.370283	0.187796	0.688224	2.79756	2.71562	2.94473	1.25388	3.40746	2.6218	3.39114	2.1484	2.43601	3.18663	5.91824	2.28253	-0.280421	0.466866	-0.333467	0.557826	-0.211823	0.745897
LOC123444138	uncharacterized LOC123444138	mRNA	2260	0.16277	0.135985	0.313055	0.0203043	0.0197082	0.0994424	0	0.0814002	0.112693	0.4406	0.205207	0.296205	0.557486	0.794581	-2.18482	0.338756	-1.707	0.491754	0.0949734	0.409251	0.127545	0.442543	0.57928	0.716398	0.191756	0.0398774	0.280512	0.22682	0.213703	0	-1.05576	0.436208	1.51793	0.466232	-0.827302	0.653018	4.2989	5.91173	1.60626	1.19008	7.93263	8.74913	0.529082	1.4257	1.08224	0.0192031	0.405357	0.288851	-4.82379	6.73094e-08	0.336896	0.882656	-2.06832	0.0887726
LOC123444139	uncharacterized LOC123444139	ncRNA	954	0	0	0	0	0	0	0.0515557	0	0	0	0	0	0	NA	0	NA	1.34155	NA	0	0	0	0	0	0	0	0	0	0	0	0	0	NA	0	NA	0	NA	0	0	0	0	0	0	0	0	0	0	0	0	0	NA	0	NA	0	NA
LOC123444140	guanine nucleotide-binding protein subunit beta-like protein A	mRNA	1276	795.431	872.933	736.808	733.123	1002.34	818.556	786.676	652.454	699.492	791.112	901.034	806.201	-0.0198481	0.993338	0.0919801	0.995327	-0.196852	0.956092	672.768	807.12	689.181	709.26	502.495	428.983	709.829	758.982	749.834	783.663	797.922	756.6	-0.440388	0.502738	-0.342607	0.822395	-0.456299	0.583797	144.891	166.407	44.3242	82.3453	68.8808	66.7741	119.791	47.8014	130.982	69.792	348.207	87.1961	-0.359474	0.593933	-0.680016	0.403842	-0.391325	0.677465
LOC123444141	uncharacterized LOC123444141, transcript variant X1	mRNA	3211	6.64461	6.53222	8.26266	10.418	5.00752	7.34901	7.046	5.87243	9.02232	6.48273	4.76621	8.80572	-0.169472	0.826898	0.0886799	0.988341	0.0144656	1	7.01875	5.59628	6.75069	6.33944	7.02823	8.50602	9.67242	8.01311	9.70459	6.72096	7.37013	6.18406	-0.469077	0.253768	0.255654	0.803685	0.0184899	0.992033	0.830583	2.62033	1.67319	1.53562	4.395	3.67875	4.63411	3.19703	4.6626	3.10861	9.5916	5.47645	1.07641	0.00350945	0.741965	0.151301	1.14631	0.00800857
LOC123444142	methionyl-tRNA formyltransferase-like	mRNA	1423	9.888	12.9852	11.1868	10.9318	11.3621	11.4107	13.9983	12.3462	12.0363	12.5956	12.8585	15.121	0.181284	0.789733	-0.00793012	1	0.152873	0.938371	10.3323	9.84241	10.2093	9.42638	6.52769	7.46977	16.1071	11.9066	12.6798	17.4713	15.0695	15.7033	0.128458	0.804031	-0.300209	0.72649	-0.0653879	0.937155	1.00404	1.36449	0.816336	0.567022	1.03373	0.685742	0.700237	0.68455	0.572935	0.792952	3.40287	0.487424	-0.290778	0.600908	-0.615674	0.403383	-0.85077	0.202094
LOC123444143	methionyl-tRNA formyltransferase-like, transcript variant X1	mRNA	1692	0.135083	0.293422	0.60275	0.107844	0.314034	0.2971	0.577957	0.29724	1.08489	0.61291	0.371568	0.393316	0.370882	0.871692	-0.478072	0.973376	0.921466	0.789995	0.0315276	0	0.101616	0	0.109885	0.0413595	0.282915	0.264756	0.315174	0.150591	0.0851298	0.435563	1.79244	0.261208	0.247898	NA	2.23034	NA	0	0	0.0426574	0	0.0270086	0	0	0	0	0.0254988	0.0768933	0	0.458538	0.896754	-0.292406	0.979738	-1.03762	0.847417
LOC123444144	probable ATP-dependent RNA helicase DDX46	mRNA	1262	12.7527	18.7208	23.4059	21.6348	21.6703	21.9041	21.5132	28.8264	22.1489	23.7085	23.9868	21.2431	0.277144	0.549744	0.272671	0.839253	0.398172	0.494249	7.7386	8.0618	11.1463	6.94612	6.42188	6.0242	19.1159	16.8534	15.6886	21.65	23.3831	19.8465	0.749411	0.00830593	-0.382281	0.546336	0.476993	0.199137	2.49069	2.41774	4.71746	1.27872	5.75518	4.92423	2.6319	3.08753	1.99681	3.19818	6.74065	3.29764	-0.250323	0.539699	0.16667	0.815621	-0.446006	0.389269
LOC123444145	IST1-like protein	mRNA	1348	42.7077	27.1303	21.1516	31.4541	22.1711	30.3849	32.3637	22.3814	31.5997	37.427	22.2688	36.4413	-0.0297167	0.976008	-0.14504	0.973253	-0.126581	0.951642	34.4331	34.9928	45.376	39.847	54.6183	46.2156	50.7955	54.6888	52.673	42.1727	41.1671	42.503	-0.39142	0.273799	0.377621	0.573554	-0.00115601	1	24.9431	35.4614	18.5277	19.2207	36.2838	33.8326	19.7612	21.29	23.4227	18.319	28.2521	22.0345	-0.84963	0.00612188	0.0614935	0.951427	-0.415037	0.369939
LOC123444146	caffeoylshikimate esterase-like	mRNA	1656	3.83187	8.51361	10.5528	9.83702	11.0007	7.87132	6.83113	10.3869	9.95833	5.66942	13.9008	4.67765	0.0652478	0.977717	0.368701	0.968945	0.25361	0.963962	2.75429	1.19683	2.64578	2.20266	1.84465	1.70034	4.6233	3.53743	4.4761	4.51941	6.67874	6.58703	0.90674	0.29261	-0.106558	0.977165	0.471588	0.72018	0.287591	0.390835	3.37586	0.27069	1.49897	1.70575	0.601713	0.36199	0.358053	0.62897	0.526861	0.394205	-1.99669	0.0115482	-0.44386	0.786449	-1.76268	0.0882052
LOC123440112	adenylate isopentenyltransferase-like	mRNA	2335	0.0590781	0.0822605	0	0.0393042	0.209827	0.240621	0.231702	0.0590892	0.0818053	0.467062	0.613902	0.641641	3.55586	0.00105934	1.80824	0.414095	1.40884	0.616839	0.0229807	0	0.0246896	0.0755874	0	0.0904418	0.474304	0.212281	0.146193	0.746417	0.682569	0.544261	4.79246	0.00150387	1.82338	0.649833	3.59038	0.0526317	0.0815847	0.277183	0.0310933	0.038395	0.393735	0.329926	0.341392	0.192545	0.285676	0.371725	0.467068	0.73388	1.34027	0.223262	0.721587	0.715626	0.861567	0.628102
LOC123440113	uncharacterized LOC123440113	mRNA	1025	1.12152	3.523	4.34856	2.77564	4.04124	2.74073	2.44721	3.41007	3.16806	1.66538	2.71473	1.67939	-0.602637	0.52428	0.134083	0.990587	0.0117213	1	0.785268	1.22462	0.899905	0.803562	0.790674	0.8928	1.50329	1.45076	2.80702	0.700154	0.753904	1.65314	-0.454179	0.602488	-0.152246	0.959588	0.501776	0.632685	2.50903	1.48839	2.19579	0.699726	0.8521	1.30275	0.712898	0.804148	1.51849	1.56659	0.893763	1.19415	-1.31001	0.0402962	-1.23525	0.157713	-1.1612	0.177852
LOC123440115	uncharacterized LOC123440115	mRNA	1654	0.834022	1.1613	1.00522	0.998763	0.969443	1.29083	0.951567	1.27908	1.27036	0.745369	1.35097	0.67455	-0.176495	0.897959	0.120552	0.992479	0.199723	0.963617	0.324425	0.239655	0.871375	0.177848	0.226149	0.127679	0.815151	0.544879	0.737091	0.991754	0.759202	0.768348	0.322766	0.724019	-1.30864	0.354705	0.10612	0.948763	0.691053	0.251555	0.921802	0	0.277924	0.27946	0.200814	0.181214	0	0.104955	0.1055	0.148006	-2.97966	3.16083e-05	-1.76427	0.0627771	-2.36851	0.0181046
LOC123444148	zinc finger protein BRUTUS-like	mRNA	4253	14.0661	16.2406	17.908	19.2808	18.254	18.059	18.8503	18.5132	20.0013	16.8128	18.3393	15.9874	0.0229428	0.988163	0.217391	0.967465	0.234697	0.910489	12.2889	11.1066	15.7511	10.8452	13.427	12.182	19.4737	17.3338	17.6351	14.9095	17.7267	17.8914	-0.155207	0.806924	-0.0136567	1	0.0117995	0.997531	7.45786	6.52201	17.2417	9.46483	5.02595	7.60777	9.13733	7.3822	6.83137	10.7553	12.1856	13.3443	-0.398176	0.41824	-0.455628	0.504227	-0.569118	0.337893
LOC123444149	uncharacterized LOC123444149, transcript variant X1	mRNA	983	4.49233	6.71282	9.89045	8.49231	8.31376	9.05921	8.90705	9.24206	9.35606	5.12208	8.67323	5.13987	-0.193453	0.813281	0.322132	0.899439	0.384007	0.744696	4.09163	2.99102	3.06796	3.55143	2.32729	3.52249	5.08676	4.36656	4.803	4.3566	6.36798	6.14058	0.180777	0.763655	-0.0409251	0.98667	-0.00192832	1	0.756554	1.43207	2.19135	0.356046	2.08118	1.46855	1.05527	0.714204	1.05965	0.827302	1.62854	0.680544	-1.20814	0.00999099	-0.304302	0.747204	-0.775684	0.267235
LOC123444151	alpha/beta hydrolase domain-containing protein 17B	mRNA	1679	13.0361	16.0389	20.1	20.1971	15.6781	18.4383	14.8226	18.2431	16.4583	10.1951	12.2539	8.99931	-0.696914	0.246551	0.158862	0.981002	0.00150307	1	9.9394	8.53846	10.5068	5.88673	5.97796	6.9178	9.37806	9.90332	12.6344	6.68626	8.68712	9.8398	-0.738621	0.126851	-0.543585	0.577186	-0.335697	0.656749	1.36153	2.97371	1.98912	0.106793	3.20329	2.11062	3.12561	1.42813	2.29546	1.26656	5.63814	1.89542	-0.344809	0.572464	-0.434121	0.621301	-0.0272192	1
LOC123444150	LEAF RUST 10 DISEASE-RESISTANCE LOCUS RECEPTOR-LIKE PROTEIN KINASE-like 1.2, transcript variant X1	mRNA	2502	0.310078	0.151858	0.242662	0.218741	0.155356	0.11105	0.257329	0.358261	0.229488	4.7632	0.960758	5.09236	3.83564	7.82119e-06	-0.540109	0.960724	0.232841	0.98432	0.617642	0.722021	1.02552	0.328328	1.5801	1.28495	0.890151	0.707278	1.34374	1.23966	1.11182	1.16358	0.0594742	0.981603	0.525516	0.849158	-0.147903	0.95055	0.199337	0.558997	0.227913	0	1.25597	0.847914	0.223979	0.4356	0.956514	0.802282	2.26718	1.20963	1.39339	0.167578	0.789348	0.632177	0.616052	0.727416
LOC123444152	LEAF RUST 10 DISEASE-RESISTANCE LOCUS RECEPTOR-LIKE PROTEIN KINASE-like 1.2	mRNA	1255	0	0.0612202	0	0	0	0	0	0	0	0	0	0	-1.88599	NA	-1.52605	NA	-1.44434	NA	0	0	0	0	0	0	0	0	0	0	0	0	0	NA	0	NA	0	NA	0	0	0	0	0	0	0	0.0597067	0.0590573	0.103742	0	0	1.48839	NA	0	NA	1.87437	NA
LOC123444153	LEAF RUST 10 DISEASE-RESISTANCE LOCUS RECEPTOR-LIKE PROTEIN KINASE-like 2.7	mRNA	1281	0	0.0299888	0.0828459	0.107465	0.0347701	0.175441	0	0.107708	0.198819	0	0.0329123	0	-1.73938	NA	1.55899	NA	1.48804	NA	0	0	0	0	0	0	0	0	0	0	0	0	0	NA	0	NA	0	NA	0	0	0	0	0	0	0	0	0	0	0	0	0	NA	0	NA	0	NA
LOC123444154	LEAF RUST 10 DISEASE-RESISTANCE LOCUS RECEPTOR-LIKE PROTEIN KINASE-like 2.1, transcript variant X1	mRNA	2321	0.00963386	0.0402427	0.0222346	0.086526	0.0186635	0.0823999	0	0	0.01334	0.00993441	0.0264994	0.0667867	0.464181	0.92102	1.3618	0.929161	-2.63075	0.695256	0.0112424	0.0138414	0	0.012326	0.0522452	0.132735	0.0100884	0	0.0306511	0	0	0.0221881	-0.791278	0.846915	3.03509	0.496645	0.159882	0.987086	0	0.125915	0.0608446	0	0.0866786	0.0968419	0.0139177	0.0627965	0.263982	0	0.164516	0	-1.26101	0.60243	-0.266781	0.972788	0.757516	0.857189
LOC123441832	PR5-like receptor kinase	mRNA	2082	0.176686	0.129159	0.220883	0.330602	0.192538	0.13493	0.307105	0.441797	0.183492	0.660467	0.506251	1.08707	2.02982	0.0265232	0.344922	0.980392	0.829704	0.758821	0.0515466	0.507703	0.166139	0.367348	0.119773	0.47335	0.346918	0.281364	0.140536	0.492424	0.231974	0.559531	0.292106	0.824705	0.497991	0.849158	-0.383332	0.81621	0.914987	0.532913	0.278974	0.129182	0.750687	0.962047	0.606222	0.323913	0.32039	0.52112	1.21527	0.529109	-0.338114	0.762628	-0.0944822	0.982351	-0.595789	0.68726
LOC123444156	non-specific lipid-transfer protein 2-like	mRNA	437	0.526115	0.615354	0.0809501	0	0.101923	0.257139	0.562747	0.841943	0	0.108506	1.15773	0.218837	0.21432	0.961455	-1.85023	0.820394	0.19508	0.997907	0	0.302356	0	0	0	0.644338	0.110188	0.412462	0.111593	0.117303	0.221039	0.363515	0.733005	0.819947	1.20175	0.850819	0.692466	0.871856	10.4623	12.6948	1.32911	0.615463	28.4016	37.7256	5.32041	12.8602	5.93614	0.099311	0.998264	0.280093	-5.00696	0.000452436	1.11997	0.664422	-0.133088	0.99403
LOC123444158	uncharacterized LOC123444158	mRNA	1488	0.0309022	0	0	0.0308385	0	0	0.0330538	0	0	0.446127	0.0283337	0.278498	4.61688	0.0776369	0.298071	0.999101	0.379785	0.997204	0	0.266391	0.0387434	0	0.167585	0	0.129441	0.0908497	0.262183	0.172249	0.0973729	0.035586	-0.537309	0.850298	-0.831403	NA	0.153765	NA	0	0.0310687	0.195169	0	0.0617857	0.0345151	0.0446433	0.302145	0.348668	0.14583	0.439759	0.438712	1.483	0.490332	-1.26819	0.759234	1.49489	0.628816
LOC123444159	reticulon-like protein B9	mRNA	1754	0.157294	0.153312	0.0201683	0.0261617	0.152362	0	0.0560822	0.0524414	0	0.594739	0.144221	0.290785	1.53299	0.367335	-0.810349	0.952136	-1.55232	0.719039	0.183558	0.0753305	0.0328678	0.0335417	0.390968	0.0802667	0.247075	0.256907	0.250224	0.233803	0.137677	0.120757	0.172157	0.945892	0.78673	0.842487	0.840819	0.698139	0.108609	0.105428	0.206964	0	0.340702	0.146404	0.037873	0.128162	0.169024	0.1732	0.373068	0.441964	0.586214	0.729616	0.0656279	1	-0.459539	0.88862
LOC123444157	uncharacterized LOC123444157	mRNA	1538	10.225	11.5896	10.9714	12.5908	13.0899	10.9228	13.9749	13.1873	16.9322	15.8468	12.4727	14.094	0.296559	0.710178	0.167409	0.980392	0.403232	0.772157	7.36167	7.81782	11.2826	7.53573	7.9447	8.87933	15.7168	11.8367	14.9025	13.3986	13.4402	17.9032	0.238964	0.689269	-0.0203373	0.999091	0.219602	0.7808	3.65394	5.41055	2.50192	0.641207	7.50202	6.57843	6.34921	4.72588	4.96362	2.48316	10.6082	4.16491	-0.2266	0.710241	0.10639	0.932857	0.338046	0.672568
LOC123444160	general transcription and DNA repair factor IIH helicase subunit XPB1-like	mRNA	2844	39.7253	38.6318	35.9598	51.0669	42.301	46.2479	41.7131	44.4872	50.015	38.6638	39.596	38.4567	-0.0469949	0.926763	0.284936	0.560787	0.222788	0.694059	33.8111	37.0744	39.6902	35.953	44.5642	40.5186	47.0178	47.6441	46.6569	37.8331	40.8079	43.2144	-0.396757	0.0600213	0.205216	0.663035	-0.121886	0.736009	14.8033	17.7833	19.9632	14.879	15.6623	16.1443	20.3445	13.806	15.7928	15.6871	25.3247	17.8609	-0.503882	0.0151893	-0.218962	0.529463	-0.213507	0.526977
LOC123444161	phytochrome-associated serine/threonine-protein phosphatase, transcript variant X1	mRNA	1382	92.2706	107.278	109.771	108.922	104.273	96.9041	112.136	116.721	117.141	94.0457	118.1	93.1309	-0.0813253	0.880828	0.0136163	1	0.142942	0.898048	64.8629	53.3263	74.3625	53.3558	49.0774	43.9962	96.3363	103.935	100.353	97.6146	97.7499	103.756	0.10959	0.751506	-0.309986	0.526093	0.178065	0.65125	16.6561	24.5905	24.7641	23.0688	19.5305	20.8644	20.0083	17.886	20.0569	24.2099	43.6821	27.4533	-0.153058	0.627195	-0.0690467	0.912604	-0.319311	0.370605
LOC123441833	uncharacterized LOC123441833	mRNA	733	1.06644	1.62467	1.73739	1.31465	1.82294	0.996459	0.469698	0.752924	1.21611	0.129378	1.26539	0.391399	-1.34279	0.334594	-0.0680761	1	-0.889931	0.792735	0.36603	0.360518	0.157299	0.642098	0.6804	0.768283	0.0656919	0.614754	0.997939	0.419601	0.263558	0.794641	0.170699	0.936888	1.29479	0.601112	0.434263	0.846087	0.389837	0.12614	0	0	0.313565	0.210199	0	0.102226	0	0.0592072	0.119029	0.111324	-1.3618	0.451584	0.0997402	0.998253	-2.28394	0.4508
LOC123440116	probable glutathione S-transferase GSTU6	mRNA	1057	0	0	0	0	0	0	0	0	0	0	0	0	NA	NA	NA	NA	NA	NA	0	0	0	0	0	0	0	0	0	0	0	0	NA	NA	NA	NA	NA	NA	0	0	0	0	0	0	0	0	0	0	0	0	NA	NA	NA	NA	NA	NA
LOC123440117	protein PLASTID MOVEMENT IMPAIRED 2-like	mRNA	2527	0.0181964	0.0456062	0.181986	0.127113	0.0528776	0.111169	0.0973172	0.0909994	0.15118	0.0375283	0.0166841	0.100917	-0.67157	0.825955	0.269076	NA	0.465415	NA	0	0.0261436	0.0456273	0.0698443	0.0740106	0.0557134	0.323936	0.053496	0.173682	0.0608563	0.172011	0.251454	2.27097	NA	1.61732	NA	2.50139	NA	0	0	0	0	0	0	0	0	0	0	0	0	0	1	0	NA	0	NA
LOC123444162	uncharacterized LOC123444162, transcript variant X1	mRNA	2427	5.01934	7.11459	8.08452	6.13461	6.55544	6.95995	5.69056	6.44929	6.92424	6.70738	5.68806	5.53878	-0.232271	0.738133	-0.0219869	1	-0.0951	0.980516	4.73858	5.02374	4.64312	5.53206	6.57569	4.23054	7.53977	7.09267	7.27701	7.37693	7.30575	8.03156	0.111722	0.849679	0.241436	0.821956	0.118447	0.877009	2.29753	2.45704	6.94565	1.83263	4.79231	5.77416	2.68867	1.53172	1.72717	2.69691	5.20779	3.43616	-0.741354	0.0556433	-0.0935897	0.928028	-1.12087	0.0109127
LOC123444164	potassium/sodium hyperpolarization-activated cyclic nucleotide-gated channel 4-like	mRNA	1454	3.09923	8.77166	24.4026	8.52108	6.70865	8.30795	6.76535	13.3165	8.93332	2.96764	6.49517	2.78433	-1.55104	0.0722773	-0.554132	0.921427	-0.276753	0.954081	1.51311	1.99921	3.33054	1.90173	2.3153	1.50083	5.06691	4.18384	6.30537	3.17298	4.25173	4.88003	0.342306	0.753086	-0.15359	0.962823	0.739069	0.511879	0.196527	0.286156	0.199733	0	1.96014	1.23628	0.274123	0.463815	0.662669	0.208936	0.690065	0.140303	-0.208519	0.898634	1.96922	0.0896305	0.887757	0.567182
LOC123440118	uncharacterized LOC123440118	mRNA	1095	0.377938	0.175414	0	0	0	0.0513104	0.044917	0	0	0.303122	0.385028	0.494899	0.966523	0.825747	-3.58989	NA	-3.50817	0.509151	0	0	0.315891	0.107456	0.341598	0.321433	0.351797	0.20576	0.890703	0.655396	0.396961	0.193432	1.60814	NA	1.50678	NA	1.85367	NA	0	0	0	0	0	0	0	0	0	0	0	0	0	1	0	NA	0	NA
LOC123440120	basic endochitinase A-like	mRNA	1289	0	0.298027	0.658654	0	0.103663	0	0.0381568	0.214078	0.246981	0.0735717	0.130832	0.098921	-1.65505	0.564896	-3.04135	0.460063	-0.913457	0.921831	0	0.102506	0	0.0456417	0.0483643	0.0546112	0.149425	0.174792	0	0	0.0749371	0.12324	0.442588	0.90929	0.654531	0.943085	1.24975	0.742121	0.960629	0.0358651	0.619574	0	0	0.0398437	0.206142	0.348791	3.21997	0.134675	0.541494	0.284874	-1.56138	0.434655	-5.11633	0.0658802	1.06716	0.735261
LOC123440122	uncharacterized LOC123440122	ncRNA	661	0.626084	0.0581175	0.214071	0.0694215	0	0	0.223226	0	0.674285	0.717352	0	0.675162	0.493141	0.936029	-3.54074	NA	-0.0926014	NA	0	0.299841	0	0.0890049	0.565884	0	0.509932	0.0681717	0.442656	0.69796	0.438399	0.240327	1.6338	NA	1.1176	NA	1.21768	NA	0	0	0	0	0.069544	0	0	0	0	0	0.0659972	0	-0.363035	0.957166	0.662223	NA	0	NA
LOC123441834	uncharacterized LOC123441834	mRNA	1797	0	0	0	0	0	0	0	0	0	0	0	0	NA	NA	NA	NA	NA	NA	0	0	0	0	0	0	0	0	0	0	0	0	NA	NA	NA	NA	NA	NA	0	0	0	0	0	0	0	0	0	0	0	0	NA	NA	NA	NA	NA	NA
LOC123444166	serine/arginine-rich-splicing factor SR34-like, transcript variant X7	misc_RNA	1796	13.7814	22.4211	15.9034	11.2576	14.1812	12.1979	10.0451	15.5404	13.2947	13.1484	13.0035	15.5615	-0.393504	0.658819	-0.458436	0.862798	-0.44556	0.800085	55.4642	28.1646	44.7752	26.1802	34.4703	35.5914	20.0084	12.9816	13.6844	17.3424	17.7831	14.8811	-1.89117	3.08652e-05	-0.335137	0.815663	-1.94153	5.83551e-05	15.3017	16.9069	34.1767	40.1557	18.605	25.4341	20.3231	18.6941	17.6601	33.4544	25.6783	29.2833	-0.151468	0.847948	0.440548	0.615272	-0.369444	0.680565
LOC123444167	AP2/ERF and B3 domain-containing protein Os01g0693400-like	mRNA	1538	6.75684	16.0856	12.0984	9.3088	23.6024	10.1922	9.5618	14.9516	10.9294	11.7463	21.7382	10.757	0.297289	0.771306	0.34347	0.942788	0.011183	1	18.317	12.3281	37.3339	11.9348	9.60661	10.0693	11.8658	9.08261	8.02197	13.7652	15.3558	15.6997	-1.07685	0.0392736	-0.96534	0.265258	-1.64975	0.00176475	12.5101	13.6466	17.1358	8.80203	9.59422	10.8193	13.7782	9.15943	12.3368	30.4752	23.0601	17.4024	0.140003	0.867918	-0.623414	0.449925	-0.438543	0.620174
LOC123444169	protein transport protein Sec61 subunit alpha-like	mRNA	1848	296.348	148.944	42.2473	49.8854	37.334	69.4407	81.8937	29.292	41.4831	210.708	29.2934	235.078	-0.199166	0.912015	-1.70617	0.085845	-1.75528	0.0580207	516.797	627.402	404.892	566.26	601.893	642.611	257.281	345.691	274.52	307.235	202.492	144.758	-1.79907	0.0148952	0.272919	0.921353	-1.32036	0.155005	402.442	344.875	335.867	390.483	237.579	247.733	493.869	327.462	387.991	334.815	502.622	354.043	-0.532143	0.575009	-0.235983	0.899254	0.00620528	1
LOC123440124	uncharacterized LOC123440124	mRNA	1348	0	0	0	0	0	0	0	0	0	0	0	0	NA	NA	NA	NA	NA	NA	0	0	0	0	0	0	0	0	0	0	0	0	NA	NA	NA	NA	NA	NA	0	0	0	0	0	0	0	0	0	0	0	0	NA	NA	NA	NA	NA	NA
LOC123444170	threonine synthase, chloroplastic-like	mRNA	1895	136.152	93.0085	50.6827	76.1807	89.7392	95.0845	102.755	52.6896	83.0925	109.071	72.8633	108.955	-0.0621324	0.959572	-0.132975	0.985717	-0.289583	0.890798	69.9987	85.7623	133.31	77.7703	81.4882	55.9808	130.303	163.577	146.967	119.24	125.445	122.418	-0.16046	0.813363	-0.326087	0.785191	0.167738	0.847254	24.4283	16.8575	29.7691	18.5455	16.4225	16.18	22.5754	20.3245	18.3434	45.231	54.0525	31.7144	0.226638	0.70674	-0.489271	0.500034	-0.368027	0.628102
LOC123444172	peptidyl-tRNA hydrolase, mitochondrial	mRNA	1066	18.6777	28.5415	25.3202	25.9571	28.4124	26.0369	28.0986	28.9925	30.5218	25.5322	28.4762	22.8165	0.0212531	0.982152	0.163058	0.959727	0.256048	0.790597	13.0878	12.3329	16.7651	10.8172	10.3513	6.66959	25.0698	24.9402	22.9648	30.5837	26.8669	28.9597	0.512071	0.0877581	-0.515284	0.317395	0.32687	0.429131	2.41253	2.38523	3.13296	4.7097	3.23419	3.6134	3.73898	2.60083	2.2249	5.33326	9.12587	4.74599	0.593606	0.0941822	0.469974	0.379798	-0.0118168	1
LOC123444173	uncharacterized LOC123444173, transcript variant X5	misc_RNA	1498	3.0813	2.17821	2.27933	2.51317	1.92282	2.78753	3.29584	3.05225	3.48718	4.33841	2.44488	4.51869	0.501654	0.276673	-0.0690177	0.992479	0.355702	0.718677	2.21278	1.7027	3.75172	2.27444	3.41433	2.72141	5.18132	2.6131	3.86483	5.44982	4.85459	4.60601	0.455352	0.238207	0.233074	0.823461	0.144104	0.82969	1.04333	1.51916	1.26307	0.80872	2.01409	2.54807	1.62649	1.78639	1.6237	2.26502	4.60977	2.60259	0.590982	0.15239	0.343725	0.62789	0.24911	0.7547
LOC123444174	LRR receptor-like serine/threonine-protein kinase EFR	mRNA	3758	0	0	0.0188266	0	0	0	0.0261757	0	0	0.0252352	0	0.00848252	0.793994	NA	-1.33672	NA	0.540351	NA	0	0	0	0	0	0	0.0768794	0.0599541	0.0259531	0.0272812	0.0128518	0	1.70523	NA	0	NA	3.75734	NA	0	0	0	0	0	0	0	0	0	0	0.0232167	0	0.19777	NA	0	NA	0	NA
LOC123444176	RE1-silencing transcription factor-like, transcript variant X1	mRNA	2172	6.90253	7.37235	8.91932	6.84705	7.08645	6.74219	6.7642	7.77198	7.7837	5.4343	6.42357	6.54738	-0.395684	0.396911	-0.151595	0.971718	-0.0714517	0.987503	7.3074	6.62133	8.36899	7.50937	7.45297	6.73883	8.46179	7.06807	7.53955	7.78711	8.24847	6.87781	-0.488405	0.157428	0.0421273	0.978962	-0.424605	0.329196	2.39731	3.13742	5.0251	4.1502	2.72712	3.62395	4.20967	4.27701	2.59826	4.72024	6.33285	4.52928	-0.0878533	0.87211	-0.0388688	0.982706	-0.0667667	0.95231
LOC123444177	uncharacterized LOC123444177, transcript variant X2	ncRNA	2388	0	0	0	0	0	0	0.0204848	0.019155	0	0	0	0	0	NA	0	NA	2.11468	NA	0	0	0	0	0.0259649	0	0	0	0	0	0	0.0220541	0.21269	NA	1.15027	NA	0	NA	0	0	0.0302386	0.0373396	0	0	0	0	0	0	0	0	-2.38135	NA	-0.207271	NA	-1.12486	NA
LOC123444181	uncharacterized LOC123444181	mRNA	4880	23.3587	28.6228	26.2415	32.3282	30.6855	29.6007	26.7791	32.4765	35.9459	23.8737	29.9617	25.1752	-0.0512064	0.968408	0.250454	0.960724	0.260263	0.900802	12.4584	16.1507	20.6619	14.2379	15.5599	14.2086	26.1285	27.4339	27.8805	24.4857	26.7909	27.3549	0.154579	0.819613	-0.0709917	0.97388	0.266443	0.726612	7.02665	6.50822	22.2718	8.10179	6.00982	6.16723	7.06491	7.355	4.82975	8.52859	14.1778	10.4843	-0.788036	0.0858238	-0.79878	0.179849	-1.04181	0.0469639
LOC123444182	uncharacterized LOC123444182, transcript variant X1	mRNA	804	77.438	93.6023	117.829	110.781	98.7205	93.7813	99.1023	105.825	95.1117	83.8053	97.326	71.605	-0.244954	0.712417	0.0893453	0.988231	0.0468367	0.997204	107.453	84.5532	97.9479	90.0045	81.1061	71.8823	108.103	85.1348	82.1258	112.788	119.661	113.215	-0.285814	0.524125	-0.184191	0.86924	-0.558763	0.221929	27.0112	27.3701	71.2483	27.208	45.3396	40.9463	41.89	23.6725	20.5573	24.8302	33.0436	27.3524	-1.20452	0.000349132	-0.259445	0.702263	-0.698805	0.130442
LOC123444184	putative clathrin assembly protein At2g01600	mRNA	2199	7.08869	8.83962	10.7622	10.4546	9.4793	10.5778	9.7742	11.1475	10.6844	7.99986	8.01416	6.81325	-0.28334	0.593268	0.20889	0.943022	0.233656	0.859798	3.48948	4.8069	7.86496	4.52144	5.4999	4.19354	9.76619	8.56557	8.5601	7.97243	9.18059	9.75242	0.233268	0.574772	-0.0776092	0.954575	0.291871	0.559222	0.822989	1.2614	0.330163	0.815393	0.836172	1.54146	1.60107	1.19264	1.3819	1.30256	3.67006	1.13179	0.534409	0.21637	0.246106	0.769382	0.624321	0.268208
LOC123444183	G-type lectin S-receptor-like serine/threonine-protein kinase LECRK1	mRNA	2805	0.16393	0.0136954	0.0882804	0.0654369	0.0635159	0.0400606	0.0526033	0.0327922	0.0453988	0.118331	0.165336	0.363663	1.22999	0.435286	-0.622166	0.967465	-1.04292	0.82139	0.133911	0.0471051	0.0822105	0.0629222	0.0444503	0.0501917	0.205999	0.112453	0.104312	0.1462	0.327145	0.283166	0.96171	0.47517	-0.68042	NA	0.177546	NA	0.0679145	0.0164813	0	0	0.0491642	0	0	0.0267137	0.132116	0.015472	0.0777614	0.0290911	-0.00982087	1	-0.511651	0.911518	0.971407	0.757685
LOC123444185	phosphoethanolamine N-methyltransferase 1-like	mRNA	2010	34.2924	19.7047	21.6299	29.747	19.5225	24.9618	34.7225	23.6133	55.2456	50.696	43.8177	46.3727	0.802791	0.35423	-0.049734	1	0.538891	0.799449	14.95	23.7636	42.5923	20.3425	29.62	26.6516	66.4787	36.789	51.2649	29.3031	34.6489	67.0462	0.190712	0.843442	0.0372901	0.994435	0.486688	0.620719	8.24553	11.04	22.5755	2.18556	20.4915	21.4122	3.00749	3.95163	5.38362	4.68535	6.96684	3.10569	-2.18779	0.000106958	-0.215417	0.880026	-1.8912	0.00557868
LOC123444186	glycosyltransferase BC10-like	mRNA	1788	25.7944	13.8365	7.77542	12.4215	12.6547	11.9094	13.5064	11.9865	12.0364	18.0333	13.6763	15.1185	-0.13761	0.890664	-0.396407	0.858379	-0.403274	0.774708	28.3606	24.3494	38.4012	20.3346	33.0536	23.7008	27.3616	27.5712	30.5742	21.9323	19.6105	15.7257	-1.18034	0.00399355	-0.151748	0.924286	-0.547979	0.354246	20.0302	21.7964	32.0784	11.9837	17.3539	16.9759	10.5142	13.0754	14.1767	12.6944	9.83251	12.345	-1.64743	2.52146e-05	-0.766202	0.194976	-1.10211	0.0296081
LOC123444187	ERI1 exoribonuclease 2-like	mRNA	1340	4.66687	2.29347	3.35273	1.78071	1.8614	2.47381	3.04648	2.78006	3.32614	2.12315	2.3912	3.66351	-0.416132	0.629213	-0.765217	0.475327	-0.207474	0.948305	5.00559	6.9023	5.59292	5.48808	6.04807	4.15009	7.29469	2.85838	3.63925	6.80934	6.59578	5.69037	-0.418313	0.490362	-0.0987215	0.963402	-0.848407	0.164821	2.41679	3.62251	1.13781	0.535238	3.22466	4.13934	2.87529	1.90126	2.21245	2.49382	3.87408	2.55763	-0.35215	0.590691	-0.0664431	0.978864	-0.174637	0.89187
LOC123440125	uncharacterized LOC123440125, transcript variant X1	mRNA	1147	0	0	0	0	0	0	0	0	0.111023	0	0	0	0	NA	0	NA	2.48786	NA	0	0	0	0	0	0	0	0	0	0	0	0	0	NA	0	NA	0	NA	0	0	0	0	0	0	0	0	0	0.0756738	0	0	0.899434	NA	0	NA	0	NA
LOC123444188	uncharacterized LOC123444188, transcript variant X3	misc_RNA	2073	0.884277	0.926811	1.42243	1.797	1.01229	1.218	1.39298	1.94578	1.80329	1.1274	1.41518	1.04772	0.0993123	0.950962	0.33099	0.967314	0.660447	0.684862	0.225147	0.115498	0.604722	0.59655	0.414158	0.270746	0.976512	1.05564	1.32998	1.09334	1.31719	1.18494	1.44525	0.0273583	0.572624	0.744658	1.40757	0.0619086	0.133217	0.080822	0.0253856	0	0.369677	0.14366	0.185816	0.1834	0.129575	0.121396	1.11348	0.299582	1.87974	0.0314174	1.07474	0.46641	0.994401	0.501474
LOC123444190	uncharacterized LOC123444190, transcript variant X3	misc_RNA	1064	26.751	20.9048	14.5956	43.6019	30.1821	36.2245	32.6353	28.0529	37.9398	26.2487	30.7091	27.2036	0.340938	0.882178	0.795511	0.907008	0.614638	0.897224	23.2997	13.9705	28.1749	19.6292	16.5229	17.9293	28.2396	24.5212	18.0122	35.6517	41.4428	34.1401	0.256211	0.87744	-0.170044	0.972288	-0.337909	0.869775	0.179042	0	0	0	0.0864071	0	0	0	0	0.0407884	4.59201	0	4.00195	0.0139718	-0.504912	0.929736	-1.98281	0.598977
LOC123444191	farnesyl pyrophosphate synthase-like, transcript variant X1	mRNA	1036	0.437095	0.401685	0.269013	0.610672	0.254034	0.213631	0.607789	0.568331	0.181574	0.450731	0.280536	0.363619	-0.102005	0.972448	-0.0314219	NA	0.29641	0.971216	0.20403	0.125599	0.548005	0.279621	0.0592601	0.267657	0.183088	0.21417	0.278133	0.292365	0.367277	0.553681	-0.0335136	0.994984	-0.408937	NA	-0.812598	NA	0	0	0	0	0	0	0	0	0	0	0.0829356	0	0.430016	0.915032	0	1	0	NA
LOC123440127	uncharacterized LOC123440127	ncRNA	406	10.8727	10.7867	26.3136	30.0643	16.6753	26.2934	13.3257	28.3197	31.6791	5.60594	29.284	8.0871	-0.162742	0.935119	0.63742	0.899489	0.619614	0.838368	9.51605	4.23076	12.9216	5.79628	7.21689	3.64106	7.47189	10.433	11.2906	6.56549	11.6579	14.8683	-0.193928	0.882166	-0.573692	0.79655	-0.301249	0.846716	0	0	0	0	0	0	0	0	0	0	0.537243	0	1.6959	0.471738	0	1	0	1
LOC123440128	uncharacterized LOC123440128	mRNA	747	15.8815	18.1536	11.8391	38.3933	30.5881	27.6788	27.9829	25.1812	35.5437	16.6308	23.8176	15.7466	0.216533	0.902431	1.06613	0.536474	0.913571	0.612185	18.1022	7.51742	16.7471	9.76599	6.42611	5.74836	15.5995	14.176	8.42143	21.8221	27.4135	23.676	0.263583	0.820868	-0.856336	0.60308	-0.607173	0.615299	0	0	0	0	0.123075	0	0	0	0	0	2.21917	0	4.43566	0.0107101	1.42213	0.731736	0	1
LOC123440129	farnesyl pyrophosphate synthase-like	mRNA	960	0.191593	0.76031	0.479039	0.955992	1.43829	0.468208	1.2296	0.718611	1.12752	0.345749	0.790512	0.365261	0.0118634	1	1.03367	0.756621	1.08329	0.650146	0.447166	0.206453	0.840731	0.245134	0.0649392	0.073327	0.300951	0.328573	0.152394	0.640766	0.352165	0.551583	-0.447941	0.75674	-1.81564	NA	-1.3626	NA	0	0	0	0	0	0	0	0	0	0	0	0	0	1	0	1	0	1
LOC123440130	putative D-cysteine desulfhydrase 2, mitochondrial, transcript variant X1	mRNA	1521	0.755793	0.530394	0.581447	0.603387	0.673526	0.332455	0.776081	0.93736	0.334894	1.34052	1.57998	1.13174	1.04592	0.268396	-0.194652	0.98673	0.128813	0.993565	0.635029	0.260611	0.303222	0.0773599	0.0819745	0.0462813	0.664823	0.503646	0.480927	1.4492	2.318	2.05402	1.71184	0.0191735	-2.48392	0.139393	-0.0485855	0.988213	0.0626233	0	0.143201	0.0589431	0.332448	0	0.0873493	0.0985298	0	0.0570663	0.0860436	0	-1.04831	0.55843	1.06675	0.637543	-0.0655596	1
LOC123444192	ABC transporter B family member 4-like	mRNA	3995	0.12661	0.144239	0.159388	0.0114863	0.0557454	0.126574	0.0615571	0.0460487	0.0956272	0.0830835	0.0633201	0.119689	-0.758318	0.725107	-1.17225	0.822909	-1.11969	0.770807	0.0134318	0.363812	0	0.25035	0.546172	1.25106	0.108478	0.157913	0.0366203	0.0384941	0.145072	0.0265091	-1.43917	0.294086	2.46786	0.141695	-0.84335	0.666839	44.7044	34.2416	15.2293	42.7729	27.8688	51.4356	36.6982	57.3572	29.3128	17.0445	9.30357	28.0955	-1.31047	0.261545	0.358467	0.884094	0.247017	0.937913
LOC123444195	uncharacterized LOC123444195, transcript variant X1	ncRNA	928	4.79602	4.79163	8.06403	7.20386	5.45981	6.34346	4.9713	6.28051	5.68254	9.0755	6.89077	11.3456	0.569178	0.289837	0.124711	0.985717	-0.0659544	0.994394	3.69273	5.61196	4.52523	4.30171	9.51883	6.888	9.31977	9.15765	10.2776	12.898	12.6195	10.989	0.863572	0.0318236	0.646246	0.386338	0.574979	0.280388	3.37984	4.92128	2.18589	2.98841	9.04543	8.94632	3.85718	7.81548	3.90509	6.06651	12.9465	5.70326	0.504276	0.279588	0.828187	0.137318	0.438187	0.519678
LOC123444196	ABC transporter B family member 12-like	mRNA	638	0.0720728	0.180638	0.332682	0.0719242	0	0	0.231273	0	0.0997991	0.0743212	0.26433	0.299786	0.091126	0.985326	-2.83128	0.533798	-0.851644	0.91541	0	0	0.0903607	0.0922135	0.488571	0.331006	0.226421	0.0706293	0.382178	0.0803469	0.378503	0.0829969	1.93069	0.426644	3.2572	NA	2.27471	NA	0.149295	0.289844	0	0.140521	1.08077	1.60998	0.208242	0.469793	0.232341	0.952327	0.341882	0.639502	1.54621	0.347851	2.39436	0.234729	0.827842	0.796591
LOC123444197	GDSL esterase/lipase At5g45910-like	mRNA	1630	2.42607	6.69328	16.2769	6.30603	6.77672	6.37682	5.06928	10.0447	6.1328	2.76356	8.63905	2.75748	-0.824606	0.575018	-0.313133	0.981002	-0.216655	0.985008	0.790086	0.729551	1.48546	0.685774	0.84142	0.431864	1.59522	1.57577	2.84219	1.85547	2.6667	3.44351	0.902014	0.411385	-0.510914	0.859262	0.558128	0.728151	1.8115	1.10612	13.9861	0.990027	3.13037	3.40289	3.0158	1.74688	1.04582	3.75414	1.8199	2.82848	-1.53252	0.105883	-1.38281	0.289186	-1.70557	0.140639
LOC123444198	ABC transporter B family member 4-like	mRNA	4555	0.656171	1.10482	1.40569	1.15852	0.919168	0.925109	1.41452	1.2722	1.17419	0.999347	1.22178	0.853794	-0.100303	0.889815	-0.0577073	0.993953	0.280797	0.79376	0.400536	0.623664	0.708761	0.658714	0.629575	0.865435	1.52226	1.07831	1.29543	1.99193	2.04639	2.17388	1.32549	8.07426e-06	0.407858	0.599851	0.705646	0.0709488	0.230022	0.466869	0.334722	0.393644	0.565146	0.451008	0.408346	0.444163	0.357974	0.609776	0.842793	0.761365	0.412402	0.343532	0.283021	0.710802	0.0526348	0.979893
LOC123444199	uncharacterized LOC123444199	ncRNA	837	1.04381	1.74408	1.09887	1.20613	1.1175	2.48368	1.23401	1.53853	1.065	2.32269	1.51113	2.66596	0.662261	0.537691	0.290191	0.975407	-0.0351808	1	2.05152	2.21006	3.09947	3.58476	1.86206	3.86872	6.32824	1.4536	1.98094	8.02297	6.80889	8.66718	1.15652	0.0856223	0.445584	0.813093	-0.0770716	0.968637	0.796596	0.441865	0	0.64267	0.823809	0.552242	0.555561	0.0895244	0.265652	1.19256	2.24114	0.731187	1.09051	0.229859	0.656144	0.680493	-0.492139	0.814321
LOC123440133	transcription repressor MYB5-like	mRNA	1333	0.896881	0.749293	1.99035	0.309819	0.434379	1.22233	0.221384	0.310518	0.668721	0.533574	0.221399	0.191312	-2.00849	0.091279	-0.874028	0.863936	-1.61714	0.342752	0.120765	0.0495611	0.475733	0.176541	0.187072	0.211234	0.325108	0.642286	0.329253	0.423011	0.507245	0.278068	0.439685	0.790769	-0.0291036	1	0.612702	0.750127	0.142911	0.242769	1.25271	0.134512	0.13794	0.385285	0.199337	0.786982	0.278008	0.0976719	0.294536	0.428509	-1.65501	0.140362	-1.45373	0.386005	-0.505329	0.825899
LOC123444200	two-pore potassium channel 2-like	mRNA	1557	0.147664	0.0986915	0.136321	0	0.114427	0.108256	0.031589	0.265845	0.204469	0.395903	0.0541562	0.122841	0.477677	0.880828	-0.776303	NA	0.363692	0.982018	0	0.0424309	0.0740528	0.113357	0.0800791	0.271267	0	0.173647	0.156602	0.296308	0.341212	0.238063	2.44409	0.187132	2.14248	NA	1.11797	NA	0.0611754	0.0296918	0.0932599	0	0.0295238	0.164928	0.0426648	0	0.142807	0.0278734	0.308199	0.0262044	0.11799	0.981674	0.0157242	1	-0.0703819	NA
LOC123444201	uncharacterized LOC123444201, transcript variant X1	mRNA	1974	2.05753	1.06227	1.17384	1.17661	1.0077	1.04517	1.43423	0.670559	1.50456	2.26476	1.3566	2.32389	0.37065	0.761233	-0.425306	0.941484	-0.297229	0.93641	1.67266	1.69397	1.42024	2.63251	1.81791	1.30949	2.32409	1.90305	1.47107	3.19578	2.81671	3.19469	0.393496	0.639237	0.325964	0.869294	-0.241854	0.846203	0.383107	0.72053	0.255515	0	1.27113	1.11031	0.300584	0.565098	0.484424	0.152736	1.16243	0.410259	-0.507311	0.572063	0.573868	0.652123	-0.162286	0.944637
LOC123444203	ABC transporter B family member 4-like, transcript variant X1	mRNA	4097	0.336703	0.67511	1.31243	0.414411	0.630547	0.479979	0.564231	0.60618	0.839218	0.381928	0.463077	0.466839	-0.854407	0.309422	-0.554963	0.860755	-0.199833	0.965471	0.222656	0.241878	0.239212	0.387715	0.517358	0.292091	0.728688	0.769905	0.464211	0.425405	0.212191	0.568682	0.237046	0.815989	0.83684	0.546336	1.00926	0.224304	0.092995	0.157975	0.425304	0.0218825	0.291721	0.125356	0.129713	0.109737	0.108543	0.0847428	0.287491	0.149378	-1.12016	0.137341	-0.739332	0.54558	-1.09497	0.313168
LOC123444204	uncharacterized LOC123444204, transcript variant X1	ncRNA	648	1.72534	1.44143	2.40774	1.40145	1.16598	1.32373	0.90128	1.32435	1.1112	1.77917	1.83947	1.16828	-0.293705	0.680938	-0.507225	0.674019	-0.751054	0.253955	0.608708	0.634131	1.35825	0.872729	0.870389	1.16709	2.10088	1.76943	1.65957	1.07353	1.26432	1.43238	0.0219882	0.988606	0.255655	0.869314	0.634653	0.29383	0.249346	0.645447	0.570179	0.234692	0.92258	0.672232	0.695593	0.326928	0.776093	0.227219	0.685196	0.356023	-0.986219	0.120262	0.168525	0.90957	0.0984422	0.965016
LOC123440135	UDP-glycosyltransferase 88B1-like	mRNA	1775	0	0.0216426	0.0199297	0	0	0	0	0.181373	0	0	0	0.0359181	-0.228987	NA	-1.42371	NA	2.13567	NA	0	0	0	0	0.0702441	0	0	0.0253867	0	0	0	0.0298321	0.212541	NA	1.94938	NA	0.167827	NA	0	0	0.040903	0	0	0	0	0	0	0	0	0	-2.38135	NA	-1.33058	NA	-1.12486	NA
LOC123444206	uncharacterized LOC123444206	ncRNA	1353	0.0679711	0.539466	0.392186	0.542647	0.526717	0.373736	0.254463	0.577863	0.376478	0.595778	0.560895	0.235605	0.430786	0.896722	0.563315	0.979806	0.274828	0.992077	0.07932	0	0.298264	0.0434828	0	0.052028	0.42707	0.0666097	0.144171	0.492533	0.499747	0.900145	1.86291	0.279372	-1.83361	0.70668	0.330946	0.92941	0	0.0341686	1.66348	0	0.135901	0.189795	0.0490977	0.27691	0	0.16038	0.25794	0.452331	-1.58334	0.331758	-2.54628	0.248567	-2.525	0.232719
LOC123444205	myosin-11-like	mRNA	1104	40.6095	78.1536	89.3352	68.6652	85.4501	64.4804	47.8476	60.53	47.8115	40.2013	65.4559	45.1306	-0.501586	0.645844	0.107466	0.995327	-0.41123	0.890252	22.7472	14.9005	48.094	17.8522	16.5454	12.625	31.7089	36.3675	32.4223	31.7597	38.0163	43.5031	-0.0723879	0.95506	-0.729761	0.586961	-0.178726	0.89596	7.33357	4.89939	38.2743	7.38983	7.49487	10.7462	8.72485	6.10858	5.37079	11.9897	11.3407	10.7174	-1.17648	0.0706603	-1.05942	0.227602	-1.4799	0.0496491
LOC123444207	splicing factor, suppressor of white-apricot homolog, transcript variant X1	mRNA	2997	14.951	21.0827	20.02	21.9353	20.6867	23.0623	22.7004	19.9483	25.5181	21.5476	23.5603	22.7283	0.212493	0.647644	0.239652	0.86499	0.266001	0.735657	13.0768	13.0251	16.5646	13.6337	11.747	12.0357	21.3525	16.9235	20.8051	24.2058	24.5075	25.5861	0.27373	0.384483	-0.102335	0.916127	-0.00261726	1	5.6953	7.59047	8.87003	7.24406	6.59665	9.06327	8.09431	8.21006	6.75532	14.4616	14.5367	16.2594	0.43988	0.128549	-0.00329787	1	-0.0758845	0.919669
LOC123444208	zinc finger BED domain-containing protein RICESLEEPER 2-like	mRNA	2641	15.252	16.4659	18.3372	18.2265	17.6577	20.0615	21.7334	19.9394	19.8899	23.0531	18.4702	24.2248	0.32189	0.550648	0.168799	0.967465	0.281691	0.817587	10.7279	14.6839	14.8873	13.4327	14.3048	12.6075	17.5944	19.2121	20.4407	21.1955	19.4029	19.2279	0.0381015	0.956012	0.0778699	0.955253	0.0330206	0.975304	12.9116	9.36507	4.78338	9.64078	7.22338	11.3374	10.4134	12.1151	9.82239	11.0428	18.5828	13.7494	0.00111267	1	0.0245081	0.997387	0.114821	0.887455
LOC123444211	protein PLASTID TRANSCRIPTIONALLY ACTIVE 16, chloroplastic	mRNA	1707	1.0775	0.337572	0.248683	0.188174	0.313115	0.427888	0.864396	0.350255	0.261103	2.30557	0.345781	1.71805	1.25619	0.386129	-0.884405	0.891628	-0.222357	0.988592	0.691576	1.35458	0.776774	0.965027	0.839987	0.288669	1.91819	1.84786	1.14273	2.04204	1.75419	1.14776	0.256372	0.87573	-0.388716	0.915686	0.300669	0.886719	0	0	0.0425324	0	0	0.120348	0.0778315	0.0438969	0	0.0762722	0.408896	0.0239017	2.67249	0.188829	1.38351	0.727553	1.37981	0.730703
LOC123441843	mitogen-activated protein kinase kinase kinase 17-like	mRNA	1931	0.619131	0.835555	1.8686	0.190109	0.345991	0.290963	0.407533	0.785969	0.230814	0.343779	0.436671	0.313655	-1.63265	0.16189	-1.95583	0.149415	-1.1907	0.5647	0.277887	0.205277	0.865797	0.213271	0.355131	0.109364	0.573537	0.28003	0.252543	0.584023	0.525239	1.04204	0.202068	0.900239	-0.852913	0.738019	-0.702472	0.662089	2.0224	1.02947	5.4142	1.06784	0.523723	0.904293	1.34166	1.24175	0.652505	4.15784	0.700336	2.45097	-0.651472	0.556215	-1.76676	0.13971	-1.54521	0.192561
LOC123441844	mitogen-activated protein kinase kinase kinase 18-like	mRNA	1619	0	0.332192	0.458851	0	0.0550223	0	0	0.0284071	0.117984	0	0	0.0196895	-4.92566	0.0327481	-3.68984	0.203236	-2.51935	0.387818	0.0331439	0	0	0.0726772	0	0.0869597	0.0594838	0	0	0	0	0	-1.71075	0.610503	2.10788	0.687025	0.094236	0.995432	1.17665	0.885198	3.18394	1.05213	0.425898	0.951671	0.615465	0.925657	0.412015	1.25988	0.458067	0.705625	-1.60932	0.272061	-1.08463	0.640478	-1.56923	0.429199
LOC123440137	mitogen-activated protein kinase kinase kinase 17-like	mRNA	1604	0.0286673	0.455048	0.35287	0	0.0833053	0	0.0306634	0.200709	0.119087	0	0.0262847	0	-5.00826	0.0422769	-3.19548	0.335562	-1.24717	0.847277	0	0.0411876	0	0.0733569	0.0388663	0.0438865	0.0600401	0.0280932	0	0	0	0.0330125	-0.748978	0.861324	2.06974	0.718765	0.679706	0.898142	1.30642	0.951119	11.9043	5.19805	0.544515	1.88912	0.911123	1.40147	0.831736	0.73053	0.46235	3.56112	-2.08822	0.192858	-0.653921	0.837723	-2.31524	0.246621
LOC123441845	mitogen-activated protein kinase kinase kinase 18-like	mRNA	1491	0	0.36071	1.92179	0.123106	0.179238	0.188414	0	0.555225	0.0427041	0.0318021	0.0565535	0	-4.67601	0.163785	-2.10948	NA	-1.846	0.858584	0	0	0	0	0	0	0.0645904	0	0	0	0.0323923	0	0.212794	0.981325	0	NA	1.04817	NA	0.0638834	0.0620123	0.292164	0.180387	0	0.137783	0.13366	0.0502562	0	0	0	0.0273643	-4.41358	0.167679	-0.319308	0.980058	-1.33807	NA
LOC123440138	membrane protein PM19L	mRNA	945	0.0486586	0.365863	1.27276	0.0485583	0.0942657	0.11891	0	0	0	0	0.0446144	0	-5.21419	0.0367423	-2.62138	0.498015	-5.73432	0.0228676	0.73818	1.18847	0.366033	0.747076	3.49641	2.23473	0	0	0.258021	0	0	0	-6.86356	0.000820598	1.50607	0.680508	-3.71472	0.0701044	0.403175	0.978416	0	1.04357	0.0972879	0.434781	7.02954	2.53738	5.647	0	0	0.0431748	-5.45872	0.0131331	0.363493	0.938535	3.32684	0.0900977
LOC123441846	NAD(P)H-quinone oxidoreductase subunit S, chloroplastic-like	mRNA	522	0	0	0	0	0	0	0	0	0	0	0	0	NA	NA	NA	NA	NA	NA	0	0	0	0	0	0	0	0	0	0	0	0	NA	NA	NA	NA	NA	NA	0	0	0	0	0	0	0	0	0	0	0	0	NA	NA	NA	NA	NA	NA
LOC123444213	uncharacterized LOC123444213, transcript variant X1	mRNA	1001	3.03211	5.40556	5.34221	3.47163	3.48772	3.47331	4.43048	4.10224	6.84139	7.04903	6.76407	9.09305	0.673226	0.11682	-0.3809	0.776284	0.144507	0.949948	4.84946	3.90905	5.99073	4.01798	5.08349	3.95797	10.2485	7.13661	6.67535	15.1807	15.0137	13.1562	1.03727	0.00171262	-0.0886457	0.951697	0.238947	0.691192	1.40197	1.57866	0.641179	0.976491	1.94862	1.49676	1.62309	1.91907	3.31639	2.58068	7.17865	4.17971	1.20914	0.000641403	0.16852	0.848014	0.792168	0.0992609
LOC123444212	uncharacterized LOC123444212, transcript variant X1	mRNA	934	0.391756	0.286379	0.0753466	0.293212	0.094868	0	0.104759	0.146936	0.203424	0.100995	0	0.135793	-1.73395	0.412449	-0.931309	NA	-0.787424	0.90654	0.0571459	0.0703566	0.0613953	0.0626541	0.132783	0.0749669	0.410242	0.38391	0.207736	0.109183	0.514344	0.507527	2.04753	NA	0.598229	NA	1.94608	NA	0	0	0	0.0954765	0	0.10939	0	0	0.0789318	0.184873	0.23229	0.0869014	2.96693	0.16961	2.09432	NA	0.893725	NA
LOC123441848	uncharacterized LOC123441848	mRNA	441	0	0	0	0	0	0	0	0	0	0	0	0	NA	NA	NA	NA	NA	NA	0	0	0	0	0	0	0	0	0	0	0	0	NA	NA	NA	NA	NA	NA	0	0	0	0	0	0	0	0	0	0	0	0	NA	NA	NA	NA	NA	NA
LOC123444214	cytochrome c1-like, transcript variant X1	mRNA	1315	28.8467	50.3589	53.4188	60.6315	57.3371	62.6573	52.9728	62.8428	61.7276	36.0316	56.7603	27.453	-0.180282	0.864062	0.468476	0.820394	0.416294	0.801743	26.2156	30.8089	30.6854	28.0076	27.5151	26.0374	39.3304	36.2431	38.9857	33.7947	40.8228	48.2484	-0.057105	0.952645	-0.0324056	0.993035	-0.0963991	0.932641	31.3314	18.8321	22.4207	26.7526	13.4939	16.3235	24.8015	24.648	21.0367	38.7307	28.4571	36.6664	-0.0562415	0.954336	-0.289769	0.758572	-0.198705	0.853246
LOC123440139	bidirectional sugar transporter SWEET2b-like	mRNA	1167	0.0394022	2.07385	8.51794	1.88741	2.55717	1.63692	2.06514	7.84253	4.63762	0.0406315	5.74425	0.191209	-0.747893	0.857059	-0.694472	0.980392	0.522621	0.976689	0	0	0.0494003	0	0	0	0.371353	0	0.292512	0.131777	0.124157	1.40661	4.37381	0.0866023	-0.773209	0.946223	3.09828	0.366578	0.489718	0	1.18205	0.076823	0.0787807	0.044009	0.170769	0.192627	0.0635106	0.0743769	0.448577	0.314655	-1.79402	0.436665	-3.19205	0.304775	-2.13417	0.503009
LOC123440140	probable methyltransferase TCM_000336, transcript variant X1	mRNA	1535	0	0	0	0	0	0	0	0	0	0	0	0	0	NA	0	NA	0	NA	0	0	0	0	0	0	0	0	0	0	0	0	0	NA	0	NA	0	NA	0	0	0	0	0	0.0519035	0	0	0	0	0	0	0	NA	1.42667	NA	0	NA
LOC123444216	phosphatidylinositol/phosphatidylcholine transfer protein SFH8-like, transcript variant X1	mRNA	2303	0.794257	1.52477	3.27621	1.56837	1.63692	1.54865	1.13877	2.9579	1.73161	1.08043	1.06912	1.19496	-0.766102	0.559768	-0.17955	0.991823	0.0839934	0.999179	1.0452	1.28682	0.826298	1.01621	1.26012	1.78507	1.30954	0.828031	1.45169	1.24338	0.638989	1.18709	-0.601993	0.565659	0.419689	0.869236	-0.329498	0.833719	2.69543	2.5825	18.144	2.37228	6.2001	7.87082	2.53901	3.52491	0.762688	3.06233	2.03611	4.36342	-1.84969	0.0193687	-0.716346	0.598129	-1.92372	0.0427279
LOC123440141	subtilisin-like protease SBT5.3	mRNA	2639	0	0	0.0134048	0	0	0	0	0.0174275	0	0	0	0	-1.02365	NA	-0.663708	NA	0.379776	NA	0	0	0	0	0	0	0	0	0	0	0	0	0	NA	0	NA	0	NA	0	0	0	0	0	0	0	0	0	0.0164452	0	0	-0.362059	NA	0	NA	0	NA
LOC123440142	chaperone protein dnaJ 10-like, transcript variant X1	mRNA	1465	3.27789	2.58493	1.67331	1.80371	1.06826	1.75929	2.16266	3.52364	1.99372	2.46404	3.06163	2.59096	0.0144762	1	-0.732818	0.871569	-0.0178957	1	1.93047	0.704223	1.53631	2.03816	1.6198	2.86078	2.14936	3.54247	3.41134	2.08324	2.50977	2.68111	0.269895	0.836067	0.738042	0.717834	0.66381	0.617656	0.507662	0.307996	0	0	0.735007	0.615891	0.26554	0.349449	1.03695	0.0578266	0.668458	0	-1.07343	0.359266	0.572359	0.774854	0.922738	0.560856
LOC123440144	dehydrin Rab25-like	mRNA	887	0.673925	9.61474	0.518464	0.465602	0.301289	0.633427	0.3327	0.207401	0.0717833	0.641492	0	1.54535	-2.40872	0.155426	-2.97022	0.117147	-4.14599	0.00855106	0.786448	1.71307	0.584951	1.06123	0.983971	2.06341	0.542865	0.609625	0.109957	1.09804	0.326699	0.596979	-1.18354	0.48751	0.456825	0.928414	-1.80075	0.347131	25.6649	12.9778	151.754	5.25584	61.8269	70.1185	18.5732	22.809	6.93541	17.4672	7.37725	27.1388	-2.37754	0.0826391	-0.800903	0.757549	-2.13298	0.223116
LOC123440145	myb-related protein Hv33-like	mRNA	1244	0	0	0	0	0.0358043	0	0	0	0.0511831	0	0	0	0	NA	1.25984	NA	1.34155	NA	0	0	0	0	0	0	0	0	0	0	0	0	0	NA	0	NA	0	NA	0	0	0	0	0	0	0	0	0	0	0	0	0	NA	0	NA	0	NA
LOC123440146	E3 ubiquitin-protein ligase At4g11680-like, transcript variant X1	misc_RNA	1694	0	0	0	0	0	0.0630583	0	0	0	0	0	0	0	NA	2.3222	NA	0	NA	0	0	0	0	0	0	0	0	0	0	0	0	0	NA	0	NA	0	NA	0	0	0.325939	0	0.025796	0	0	0	0	0	0	0.091583	-2.32172	NA	-3.30876	NA	-4.02562	NA
LOC123444218	farnesyl pyrophosphate synthase-like	mRNA	1514	11.0552	15.3257	20.3279	17.9428	12.9444	15.8461	19.1344	23.4512	19.3455	14.7512	19.9664	12.4225	-0.0286118	0.989211	0.0216585	1	0.405496	0.862272	8.93152	6.32722	8.60564	5.16822	4.94121	4.64953	12.2766	8.95872	9.11544	12.1551	13.3024	19.1313	0.364093	0.620424	-0.614016	0.619809	-0.131767	0.918393	1.38408	0.977124	5.85043	0.296078	1.63957	1.62827	0.614272	0.74239	0.685361	1.26126	0.950856	1.58997	-1.68211	0.00299	-1.39325	0.0644665	-2.15217	0.0018198
LOC123444219	AP-1 complex subunit mu-2	mRNA	1845	59.4407	41.8304	39.4017	42.1569	37.5396	42.999	37.7745	43.0995	41.9992	62.8885	35.2138	61.1284	0.0782991	0.916324	-0.213144	0.935881	-0.236894	0.849973	45.8655	48.4476	56.0566	48.2137	47.9135	54.1022	55.5642	64.1363	66.1843	51.0946	49.0037	47.1546	-0.560068	0.0795259	0.08284	0.946092	-0.163975	0.766034	19.8244	25.9089	9.64103	14.6262	28.7771	28.6995	24.9154	23.3122	26.3527	30.3439	46.627	28.3058	0.264441	0.48164	0.251822	0.651727	0.303059	0.548401
LOC123440148	uncharacterized LOC123440148	mRNA	1240	0.0370826	0.216863	0.114114	0.0740123	0.0359198	0.0906209	0	0	0.102696	0.0764789	0.102001	0.128537	-0.317071	NA	-0.878925	NA	-1.96929	NA	0	0	0	0.0474453	0.100551	0	0.0776648	0	0.0786548	0	0.0389491	0.0854065	1.68629	NA	2.55797	NA	2.06294	NA	0	0	0	0	0	0	0	0	0	0	0	0	0	NA	0	NA	0	NA
LOC123440149	high-affinity nitrate transporter 2.3	mRNA	2312	0	0.0332315	0.0153007	0	0.0385299	0	0.0638202	0	0.0275397	0	0.0182356	0	-1.42997	NA	-0.231438	NA	0.927028	NA	0	0	0	0	0	0	0	0	0	0.0221718	0	0.0458062	1.72758	NA	0	NA	0	NA	0	0	0	0	0	0	0	0	0	0	0	0	0	NA	0	NA	0	NA
LOC123444220	uncharacterized LOC123444220	mRNA	1527	23.4278	20.7047	21.012	17.6398	16.3053	19.6482	19.1969	21.836	18.7638	26.115	15.7654	23.8401	-0.0735571	0.93758	-0.28564	0.912375	-0.151783	0.948305	13.7752	14.4936	20.1983	18.8016	23.3934	17.7022	30.8401	34.7035	32.5426	28.2659	23.1838	21.9853	0.085296	0.889455	0.393804	0.62861	0.560769	0.235001	7.11101	6.75136	1.7592	2.58331	7.94741	8.24023	6.43845	5.2997	6.74673	8.75367	14.7128	7.32106	0.287538	0.542389	0.0884528	0.935911	0.108762	0.917451
LOC123440151	peroxisome biogenesis protein 16-like	misc_RNA	1509	0.792275	1.01831	1.10181	0.760232	0.501782	0.632965	0.912628	1.52389	1.22365	0.754146	1.92782	1.09849	0.325787	0.779997	-0.613191	0.819063	0.314018	0.921392	0.497839	0.437806	0.916901	0.506838	0.206566	0.139948	1.18067	0.925716	0.581701	1.01911	0.960178	0.736907	0.0488264	0.976317	-0.989127	0.500712	0.0879326	0.960988	0.252485	0.153181	0.384906	0.237647	0.426481	0.102104	0	0.198627	0.0491166	0.20132	0.346912	0.270379	-0.565678	0.571066	-0.114104	0.974188	-1.79722	0.222841
LOC123444221	F-box/kelch-repeat protein At1g23390-like	mRNA	1713	1.02004	1.07645	0.722786	0.348242	0.546031	0.360791	0.488109	0.590662	0.371698	6.03438	1.30444	8.46711	2.38218	0.00037223	-1.15953	0.42512	-0.980401	0.529227	3.63372	2.73824	1.27887	1.2364	1.52852	1.10954	1.09628	0.420889	1.30954	1.85534	1.24055	0.710973	-1.58159	0.0196352	-0.961237	0.480033	-1.98308	0.00644284	1.55692	2.59083	3.00923	1.62243	1.82479	2.24862	1.62874	3.63068	2.85564	2.30549	5.88276	4.07288	0.0659179	0.965863	-0.402146	0.77241	0.062736	0.99434
LOC123440152	ABC transporter G family member STR2-like	mRNA	2411	0.267007	0.286803	0.0733621	0.152261	0.868273	0.535982	1.81559	0.438737	1.82221	1.69136	1.5913	1.48082	2.8247	0.0470358	1.30855	0.79449	2.64757	0.10619	0	0	0.310847	0	0	0	2.15696	0.841048	1.03155	2.63642	3.78603	4.5902	4.74348	8.18425e-05	-4.19954	0.188331	3.3413	0.0212228	0	0	0.0301132	0	0	0	0	0	0	0	0	0	-2.30054	0.436834	-1.24973	0.811566	-1.04402	0.852442
LOC123444222	chloride channel protein CLC-e, transcript variant X1	mRNA	3043	0.13489	0.413206	0.61111	0.23931	0.319391	0.0915661	0.272533	0.284821	0.643359	0.49457	0.439746	0.561074	0.328461	0.870687	-0.767571	0.899439	0.0470475	1	0.174902	0	0.432188	0.249289	0.284479	0.550669	0.612104	0.264376	0.254321	0.634918	0.503749	0.414227	0.9014	0.427323	0.997403	0.644984	0.482479	0.780768	0.0620926	0.346576	0.118323	0.0292218	0.884011	0.485462	0.368089	0.366356	0.314055	0.141457	0.184848	0.226077	-0.586499	0.651732	1.1281	0.468754	0.824712	0.621623
LOC123440154	MAPK kinase substrate protein At1g80180-like	mRNA	1139	0	0	0	0	0	0	0	0	0.111803	0	0	0	0	NA	0	NA	2.48786	NA	0	0	0	0	0	0	0	0	0	0	0	0	0	NA	0	NA	0	NA	0.250878	0	0	0	0.0807174	0.0450909	0	0	0	0.0381026	0.0383004	0	-2.47555	NA	-1.24265	NA	-3.08453	NA
LOC123440155	sinapine esterase-like	mRNA	1394	0	0	0	0	0	0	0	0.0329922	0	0	0	0	0	NA	0	NA	1.34155	NA	0	0	0	0	0	0	0	0	0	0	0	0	0	NA	0	NA	0	NA	0	0	0	0	0	0	0	0	0	0	0	0	0	NA	0	NA	0	NA
LOC123440156	germin-like protein 1-2	mRNA	944	0	0	0.0749475	0	0	0	0	0	0	0	0	0	-1.68697	NA	-1.32703	NA	-1.24532	NA	0	0	0	0	0	0	0.0510086	0	0	0	0	0	0	NA	0	NA	0.168022	NA	0	0	0	0	0	0	0	0	0	0	0.092424	0	0.186325	NA	0	NA	0	NA
LOC123440157	late embryogenesis abundant protein 14-like	mRNA	1024	4.44557	36.3898	14.9585	1.74767	2.17483	0.87789	2.40157	3.14392	1.36795	4.76948	2.18214	9.58809	-1.8293	0.191952	-3.50246	0.00249675	-3.0131	0.0135808	6.44549	13.2904	6.13659	9.82452	6.87949	9.2117	4.60831	2.5083	2.38115	3.95473	3.39588	2.58555	-1.95258	0.08718	0.043676	1	-1.9751	0.139505	32.4632	17.5169	380.74	9.63063	24.5106	49.2018	10.639	15.4401	3.47423	24.5814	5.1548	32.7119	-3.24529	0.00166243	-2.61244	0.0485495	-4.01457	0.000474208
LOC123444224	protein PLASTID TRANSCRIPTIONALLY ACTIVE 7, transcript variant X1	mRNA	1002	24.2761	24.5369	14.9338	20.196	20.181	21.4198	27.6845	23.4087	20.9698	39.7507	22.4688	33.6907	0.490266	0.298186	-0.0587695	0.995546	0.138627	0.951053	21.314	15.4283	30.4936	20.785	22.6471	15.1045	41.5204	37.4163	35.9661	47.2197	41.0187	42.1714	0.452071	0.235846	-0.100612	0.93999	0.325114	0.5361	3.99252	3.87558	2.17374	1.87894	7.79906	5.94569	4.17668	4.33738	3.40257	3.76817	8.27204	3.29822	-0.11861	0.843844	0.477349	0.441057	0.117925	0.91123
LOC123440158	transcription factor MTB2-like	mRNA	2685	0.0685027	1.00153	2.14755	0.375988	0.713312	1.00442	0.256454	1.57586	0.758844	0.565118	1.16197	0.308681	-0.636154	0.834293	-0.541723	0.980392	-0.264054	0.99266	0	0	0.0858848	0.131469	0.0232185	0	0.322808	0.0671307	0.236111	0.591844	0.557618	0.769135	4.03699	0.0178932	1.04909	0.852133	2.45656	0.290774	0.106425	0	0.567844	0	0.068482	0.0765117	0.0742225	0	0.0276041	0.274779	0.178721	0.501455	-0.0379773	1	-2.37999	0.325299	-2.86644	0.215987
LOC123444225	RNA polymerase II transcriptional coactivator KELP	mRNA	1112	14.8037	34.9956	56.5304	41.1008	38.1719	34.5598	37.0208	73.7429	48.0401	31.0427	46.6724	26.746	-0.0413146	0.984152	0.148981	0.988231	0.599399	0.728886	18.144	13.7833	21.2559	16.1365	11.605	9.55888	34.5119	18.6811	19.7783	41.8572	48.2101	47.6187	0.84996	0.188344	-0.423123	0.798427	-0.0167465	0.997531	0.513939	1.12249	2.08929	0.161245	2.72835	2.81733	1.19477	0.673848	1.06643	2.1075	7.61068	1.65109	0.768252	0.296333	0.386212	0.77682	-0.487249	0.702727
LOC123444226	uncharacterized LOC123444226	mRNA	3983	10.9559	11.7668	14.0062	10.6568	8.71129	11.9479	8.16237	12.5976	10.3269	13.9525	7.54721	12.4932	-0.185917	0.844353	-0.222906	0.967465	-0.257038	0.900337	6.17029	5.52338	9.40813	7.04569	9.87636	9.59676	10.1309	10.7817	11.6436	8.50708	9.67637	12.0049	0.00427534	1	0.433195	0.661414	0.17706	0.831346	7.91559	4.79364	19.0667	5.76225	6.56694	7.98165	11.658	8.86089	7.42472	14.6007	17.9294	15.3142	-0.0533571	0.95175	-0.731053	0.224457	-0.34511	0.643521
LOC123444228	60S ribosomal protein L28-1-like	mRNA	744	859.327	1167.08	1114.75	1264.13	1326.64	1212.28	1348.66	1103.17	1262.82	1006.08	1358.94	961.203	0.0252831	0.986452	0.289656	0.923788	0.22682	0.90654	665.629	676.721	601.142	685.98	430.107	370.041	775.224	857.682	837.084	990.018	977.753	937.692	0.0307272	0.975363	-0.327649	0.739755	-0.143383	0.854109	132.121	209.154	85.484	103.148	137.411	96.0901	167.412	89.4349	160.686	147.988	442.281	133.478	-0.0206208	0.992223	-0.368902	0.58041	-0.157366	0.860065
LOC123444227	anoctamin-like protein Os01g0706700	mRNA	2266	7.22407	12.4096	11.9895	12.5148	13.0123	14.2074	8.92086	13.9841	12.1387	11.6554	12.7635	10.607	0.0930699	0.932072	0.348164	0.903006	0.137877	0.969969	23.7278	17.318	17.809	7.94469	17.7451	15.0977	14.4711	17.3206	18.2711	9.09402	9.01571	10.4455	-1.59409	4.36123e-05	-0.470497	0.619045	-0.720965	0.178533	7.52417	17.6678	11.5985	5.65768	11.2791	9.42857	10.0553	9.52357	9.25644	14.4791	8.50921	17.6633	-0.353777	0.500714	-0.585536	0.372433	-0.464868	0.491524
LOC123444229	IAA-amino acid hydrolase ILR1-like 2	mRNA	1876	7.62288	1.0853	0.207424	0.440286	1.02092	0.389341	0.393263	0.0245155	0.0339402	1.71874	0.0898947	3.50038	-0.944888	0.70728	-2.33454	0.34477	-4.39123	0.00362138	2.83174	3.5568	8.81961	4.82951	8.14163	4.35271	3.00309	2.1618	2.80742	1.42089	1.33872	0.790329	-2.55975	0.0685293	0.317754	0.954837	-1.34748	0.512082	0	0.0739288	0.154804	0	0.220531	0.136883	0	0.0399424	0.0790159	0.0231337	0.0697614	0.260982	0.0228154	1	0.429088	0.922917	-1.12579	0.761064
LOC123444230	vesicle transport v-SNARE 13-like	mRNA	1151	57.8875	46.3257	41.4913	41.4623	36.4915	42.3706	42.6889	38.7188	44.3103	69.8277	39.5233	73.5033	0.22981	0.742825	-0.289023	0.909074	-0.250934	0.88406	69.2312	60.9565	71.374	57.8099	72.5784	72.1675	62.0414	60.5648	67.9165	55.7149	52.3252	44.349	-0.935776	0.00848023	0.0840878	0.956356	-0.558767	0.237575	124.876	97.3203	154.794	68.3103	116.779	118.914	152.25	147.716	95.4956	229.777	147.549	219.102	0.114341	0.839226	-0.442148	0.443061	-0.082242	0.941811
LOC123444231	transcription factor LATE FLOWERING-like, transcript variant X1	mRNA	2246	0.0614191	0	0	0.0204308	0.0594932	0.0750467	0.218985	0.0409538	0.0566979	0.147782	0.0375428	0.156122	2.50544	0.235221	1.43682	NA	2.4761	NA	0.0477827	0	0.0513358	0.104777	0.0277567	0.0940257	0.128634	0.100315	0.108562	0.20541	0.258042	0.165033	2.11274	NA	1.25807	NA	1.26725	NA	0	0	0	0	0.0409337	0	0	0.0333624	0	0.0193228	0.019423	0.0363315	1.53597	0.568064	1.4048	NA	0.893725	NA
LOC123444234	uncharacterized LOC123444234	ncRNA	1325	1.76989	1.04375	1.92228	0.865804	0.840388	0.508845	0.742402	1.28428	1.1533	1.64617	1.1455	1.90061	-0.0897721	0.98382	-1.08056	0.894728	-0.596911	0.93641	1.70092	2.09413	2.95865	2.04248	1.45856	1.38131	2.87096	2.31259	2.64992	3.83009	3.02539	2.23797	-0.0760553	0.982814	-0.368445	0.93999	-0.243882	0.937155	0.0718869	0.0697814	1.64384	13.2618	0.173466	0.193806	1.45392	0.961391	1.06281	0.818847	1.18526	0.831401	0.000259113	1	3.37452	0.0279288	0.809981	0.748883
LOC123444235	uncharacterized LOC123444235	mRNA	685	2.75223	4.15001	6.09383	3.28247	5.07177	3.93705	4.09269	5.63979	5.57709	2.42276	4.67767	3.53675	-0.330484	0.714297	-0.047201	0.999432	0.230711	0.934744	2.1934	0.771561	2.27234	1.8895	1.36514	1.64424	4.63948	2.63133	4.91219	8.15691	6.06356	7.1118	1.49763	0.00230476	-0.0123241	1	0.733857	0.29826	0.417154	0.337446	0.847917	0	0.26843	0.0749759	0.0969769	0.218779	0.2164	0.760273	1.52844	0.476499	0.113526	0.936144	-2.12365	0.140413	-1.69515	0.24499
LOC123440159	syntaxin-61-like, transcript variant X3	misc_RNA	904	1.50927	1.93339	0.270926	0.502053	1.12082	0.491772	0.753367	0.503185	0.48764	2.23078	0.968679	1.91822	0.346811	0.846055	-0.814254	0.836093	-1.13689	0.548637	3.11157	2.31299	1.76609	3.34713	2.11443	3.61982	2.26536	0.986028	1.60063	3.75767	2.37786	1.44836	-0.475091	0.664041	0.394907	0.879072	-1.08833	0.320973	0.937911	0.708121	0.0794342	0.49044	0.553232	0.674291	0.581437	0.819824	2.35163	1.85181	3.96149	1.33918	1.32555	0.165084	-0.0986305	0.985867	1.00999	0.469311
LOC123444236	single myb histone 4, transcript variant X1	mRNA	1289	22.474	23.2163	30.1334	27.4471	29.9932	31.1218	31.3649	35.8581	38.0351	26.6329	32.8061	21.9852	0.0468641	0.950674	0.239208	0.893223	0.458601	0.345486	27.6834	24.4476	20.5286	23.8706	19.9261	18.5678	33.6953	19.0873	24.7424	25.6108	34.4711	35.2466	-0.167842	0.663445	-0.164407	0.848414	-0.414194	0.266262	10.493	16.211	13.6306	7.51161	22.4672	22.6312	13.09	14.3004	12.3624	15.4876	28.0223	14.5286	-0.170616	0.654359	0.207018	0.707269	-0.150106	0.810431
LOC123444238	glycylpeptide N-tetradecanoyltransferase 1	mRNA	1794	64.0524	65.0325	61.7193	70.2894	84.488	70.8419	70.4863	59.4757	68.7826	68.9317	71.0197	72.2659	0.0780964	0.914324	0.247397	0.899474	0.0325635	0.998938	27.3983	30.6388	39.8474	27.1861	22.9003	19.58	44.636	67.542	68.5551	54.1187	51.0429	54.9001	0.188523	0.642175	-0.401983	0.512681	0.429093	0.286401	4.08821	6.75156	8.25584	6.14674	6.66211	6.81345	7.81302	4.09327	5.45342	6.02359	18.1159	8.52847	0.0138986	0.997	-0.0227399	0.998052	-0.277963	0.613512
LOC123440160	acyl transferase 5-like	mRNA	1478	0.0311112	0.129958	0.622297	0.558848	0.452035	0.228085	0.565717	0.809045	1.46471	0.128327	0.513458	0.150975	0.0390297	0.997917	0.743773	NA	1.89524	0.589246	0.0726116	0	0.0390055	0	0	0	0.228055	0.121953	0.131978	0.0346829	0.0980317	0.501575	1.89861	0.398262	-2.19881	NA	1.57938	NA	0	0	0	0	0	0	0	0	0	0.0293633	0	0	-0.362615	0.944246	0	1	0	NA
LOC123444239	probable magnesium transporter NIPA9	mRNA	1522	36.6772	25.7451	31.0986	26.2301	25.0797	28.8677	29.3101	28.7973	30.9574	29.7524	25.9279	29.4687	-0.216317	0.482072	-0.226128	0.741253	-0.100507	0.927151	34.7626	44.839	41.9308	40.1234	48.4561	45.7421	43.0902	39.5842	40.7878	41.5951	39.4436	39.2095	-0.554005	0.00341406	0.215473	0.623795	-0.45948	0.0397407	22.7799	28.1269	23.6603	11.3685	19.9338	18.593	29.4174	17.7237	23.7155	23.1252	32.6464	24.2871	-0.546258	0.0054687	-0.695389	0.00230522	-0.212543	0.513423
LOC123444240	casein kinase 1-like protein 2, transcript variant X1	mRNA	2235	48.4924	49.6739	72.6814	47.6328	42.7669	44.1687	48.4139	51.6294	51.1653	48.8172	41.9154	51.888	-0.320915	0.532962	-0.325511	0.806292	-0.18415	0.908319	39.9989	40.6439	43.3601	38.4581	38.437	38.7088	45.9331	49.4164	52.3007	43.9907	49.7448	47.9056	-0.347054	0.355415	-0.0262807	0.990271	-0.2261	0.675541	28.3832	28.2138	64.0269	29.8841	30.6046	33.0211	25.2044	27.3912	22.7159	33.5735	40.4816	41.4026	-0.685061	0.0361454	-0.409279	0.412785	-0.821022	0.0297614
LOC123444241	probable cytokinin riboside 5'-monophosphate phosphoribohydrolase LOGL1	mRNA	1066	0.431355	0.90093	2.32295	1.03312	1.2117	0.790595	0.276834	3.10634	1.91135	0.800661	0.632805	0.717688	-0.784945	0.750682	-0.199228	0.997796	0.561067	0.940811	0.151013	0.123949	0.378566	0.662276	0.350891	0.330178	0.767905	0.253629	0.41172	0.336613	0.453067	0.894124	0.865691	0.645345	1.16836	0.747904	0.684675	0.791592	0.268058	0.216839	11.0335	0.252305	0.388102	0	0.0623163	0.0702926	0.0695281	0.814238	1.2277	1.33959	-2.41678	0.0649462	-4.25273	0.00640685	-5.98559	0.000660396
LOC123444242	protein IQ-DOMAIN 6-like, transcript variant X1	mRNA	1876	1.32359	3.89071	10.4278	5.01437	6.0068	5.72032	2.75284	7.25659	5.90559	1.3396	4.44979	1.52929	-1.07516	0.342705	0.173405	0.992376	0.0656278	1	0.429051	0.387374	0.460955	0.344965	0.232618	0.300187	1.71972	1.10492	1.32573	0.737769	2.05957	2.22986	1.43187	0.113973	-0.458285	0.877113	1.21766	0.286307	0	0	0	0	0	0	0	0	0	0.0231337	0.0232538	0	0.491402	0.898168	0	1	0	1
LOC123444243	mitochondrial carrier protein CoAc1-like	mRNA	1635	20.3898	22.2035	25.2062	25.8486	23.2374	23.4362	21.3582	23.0096	23.5216	19.1698	23.9813	22.4993	-0.109144	0.80811	0.107497	0.968794	-0.015616	1	18.182	18.385	19.4635	15.7246	21.2	19.03	23.7079	24.7769	24.2488	21.3824	20.3231	23.7393	-0.314291	0.188163	0.0699262	0.932435	-0.100779	0.804962	19.5161	15.3252	22.8244	14.0922	21.0865	19.3183	20.5179	19.2944	14.0528	14.2009	20.7848	11.8533	-0.975817	5.5933e-07	-0.183355	0.640729	-0.240968	0.485124
LOC123440161	transcription factor MYB4-like, transcript variant X1	mRNA	1269	0.345732	0.0577679	2.68639	0.034502	0	0.0422443	0.110942	0.0345798	0	0	0.0633994	0.0239679	-5.08712	0.31432	-5.27628	NA	-4.30534	NA	0	0.0496728	0	0	0	0	0	0	0.0733323	0	0.326821	0.199068	2.91347	NA	-0.773135	NA	0.119636	NA	0	0	0	0	0	0	0	0	0	0	0	0	0	1	0	NA	0	NA
LOC123444244	5'-nucleotidase SurE	mRNA	1744	8.19985	11.7626	12.6166	13.6558	12.3355	11.2434	11.8166	12.8954	11.5004	11.3648	13.1268	12.3195	0.117968	0.82679	0.21022	0.899439	0.14232	0.910915	10.5535	8.29599	11.2391	5.76853	8.57912	7.5076	11.8448	10.1802	10.8213	9.46453	11.5758	12.7826	-0.364564	0.196496	-0.383375	0.450501	-0.347075	0.31921	2.94926	3.89669	5.28702	2.31328	2.5831	3.91667	5.4088	4.16766	4.20733	6.61933	7.80432	7.32252	0.218001	0.519114	-0.580254	0.135588	0.0461554	0.965415
LOC123444245	receptor-like serine/threonine-protein kinase ALE2	mRNA	2902	0.205986	0.383892	1.24337	0.490185	0.383706	0.716348	0.593192	1.44217	0.855686	0.326788	0.9298	0.450368	-0.0972037	0.973926	-0.152661	0.997379	0.693196	0.86586	0.0739628	0.113826	0.0198657	0.060819	0.0859292	0.048514	0.398226	0.232916	0.453715	0.194305	0.24964	0.437922	1.51709	0.227613	-0.0377062	1	1.87304	0.183838	0.0328222	0	0.225164	0	0.0316806	0.0176976	0.0228908	0	0	0	0.0450973	0.042178	-2.23229	0.123788	-2.33134	0.307279	-3.37151	0.174827
LOC123444246	vegetative cell wall protein gp1-like	mRNA	1135	0.121539	0.37231	0.529849	0.242578	0.43167	0.198009	0.736678	0.567291	0.785379	0.543102	0.742918	0.561714	0.799705	0.616135	-0.186069	NA	1.0177	0.697446	0.094555	0.0582069	0.304758	0	0	0.124042	0.212124	0.277912	0.0859312	0.180657	0.170209	0.0933075	-0.533703	0.765753	-1.88831	NA	-0.0931157	NA	0	0	0.127935	0	0	0.0452498	0	0	0	0	0.0384354	0	-2.18916	0.396609	-1.13421	0.804284	-1.89437	NA
LOC123444247	WD-40 repeat-containing protein MSI4-like	mRNA	1852	156.842	151.817	137.012	165.017	153.054	167.796	187.362	171.349	175.991	170.619	161.062	164.326	0.0743112	0.921105	0.120211	0.980392	0.23286	0.856678	190.765	184.996	202.367	173.796	146.361	127.408	241.021	160.708	163.598	234.302	255.124	237.741	-0.206769	0.612071	-0.297078	0.681045	-0.518098	0.180949	15.1721	20.4192	13.564	6.68036	18.9633	15.28	25.6462	13.9182	22.4912	17.4345	62.8922	17.448	0.172032	0.68513	-0.426753	0.377652	0.199624	0.741951
LOC123441855	pathogen-associated molecular patterns-induced protein A70-like	mRNA	1596	0.028811	0.385119	0.886597	0.603784	1.1163	1.05611	1.20187	1.55609	1.19684	0.713037	2.06048	0.319572	1.26865	0.521278	1.16644	0.851511	1.64415	0.542267	0.0336215	0	0.108365	0.0368623	0.0781223	0	1.47836	0.592914	0.641657	0.93144	0.938099	2.62106	4.46576	0.00248467	-0.179221	0.987455	3.79455	0.0286501	0	0	0	0	0	0	0	0.14085	0	0	0.218667	0.0511281	2.62479	0.257991	0	1	2.41366	0.490896
LOC123440163	polyamine oxidase 1	mRNA	2088	0	0	0	0	0	0	0	0	0	0	0	0	0	NA	0	NA	0	NA	0	0	0	0	0	0	0	0	0	0	0	0	0	NA	0	NA	0	NA	0	0	0.0347715	0	0	0	0	0.0358869	0	0	0	0	-2.38135	NA	-1.33057	NA	-0.163092	NA
LOC123440164	phospholipase A1-II 5	mRNA	1677	0	0	0.168755	0	0	0	0	0	0	0.141374	0	0.0950426	0.507943	NA	-3.27081	NA	-3.18909	NA	0	0	0	0	0	0	0	0	0	0	0	0	0	NA	0	NA	0	NA	0	0	0	0	0	0	0	0	0	0	0	0	0	NA	0	NA	0	NA
LOC123444249	V-type proton ATPase subunit B 2-like	mRNA	1872	39.0065	62.4254	62.0389	81.4554	59.5777	69.7209	74.7483	78.2488	83.3311	41.1605	67.8579	36.2536	-0.2148	0.909677	0.380912	0.970356	0.522384	0.890252	27.9766	13.8341	38.4334	11.9739	9.99064	8.27279	45.7085	44.9893	35.4283	43.7309	44.4012	63.0785	0.416428	0.706694	-1.29252	0.360938	0.219697	0.900558	1.27204	1.35826	20.9043	2.05932	1.2769	2.77094	3.37114	1.32092	1.70247	2.10967	2.74981	2.1577	-2.39686	0.00169932	-1.98984	0.0420188	-2.04369	0.0308245
LOC123441857	chloroplast stem-loop binding protein of 41 kDa b, chloroplastic-like	mRNA	292	0	0	0.121148	0	0	0.192414	0	0.945023	0	0	0	0	-1.02365	NA	0.298064	NA	2.6737	NA	0	0	0	0	0	0	0.164905	0.15432	0.50102	0	0.330801	0	1.03082	NA	0	NA	2.39468	NA	0	0	0	0	0	0	0.227497	0	0	0	0	0	0	NA	0	NA	0.893703	NA
LOC123444248	probable mitochondrial-processing peptidase subunit beta, mitochondrial	mRNA	1900	13.3107	46.0988	48.5385	39.7532	44.9625	37.7031	37.4576	48.1212	43.8665	25.1559	54.2762	24.1764	-0.0769014	0.956338	0.226033	0.975407	0.274067	0.920227	9.57407	8.97092	13.9574	9.32026	7.84192	6.2984	27.0919	20.6097	19.1471	26.6559	30.4525	36.4811	1.00864	0.0567872	-0.374956	0.795084	0.581726	0.435752	4.46171	3.13878	9.5148	3.53891	3.31457	4.51414	5.66396	4.49592	3.0817	6.8753	8.49522	5.3255	-0.38106	0.563015	-0.657069	0.430925	-0.523878	0.538472
LOC123440166	probable leucine-rich repeat receptor-like protein kinase At1g68400	mRNA	2285	0.724449	0.605236	0.10837	0.502053	1.67636	0.295063	0.925565	1.34854	1.14247	1.30734	0.774943	1.0742	1.0097	0.590749	0.779483	0.935881	1.17984	0.708321	0.0469672	0.144562	0.327988	0.205977	0.109132	0	0.906146	0.769102	0.448177	0.673015	1.43728	2.87354	2.77902	0.0171426	-0.561392	0.902346	1.62456	0.309702	0	0	0	0	0	0	0	0	0	0	0	0	0	1	0	1	0	1
LOC123444251	uncharacterized LOC123444251	mRNA	1141	0	0	0.0310037	0	0	0	0	0	0	0	0	0	-1.02365	NA	-0.663708	NA	-0.581995	NA	0	0	0	0.051562	0.0546377	0	0	0	0	0	0	0	0	NA	1.94354	NA	0	NA	0	0	0	0	0	0	0	0	0	0	0	0.0357583	-0.362059	NA	0	NA	0	NA
LOC123445789	small nucleolar RNA Z199	ncRNA	82	0	0	0	0	0	0	0	0	0	0	0	0	NA	NA	NA	NA	NA	NA	0	0	0	0	0	0	0	0	0	0	0	0	NA	NA	NA	NA	NA	NA	0	0	0	0	0	0	0	0	0	0	0	0	NA	NA	NA	NA	NA	NA
LOC123444252	glycine dehydrogenase (decarboxylating) 1, mitochondrial-like	mRNA	3499	1.45872	0.252518	1.77938	0.157374	0.140025	0.642297	0.365472	0.170873	0.418534	2.73742	0.891651	1.10236	0.366649	0.869115	-1.90548	0.234178	-1.88708	0.211698	0.153358	0.0755243	0.131809	0.033628	0.302889	0.301774	0.646799	0.540892	1.63064	1.81663	1.60116	2.82996	3.57278	0.00027362	0.889922	0.757464	2.47801	0.0397236	0.108888	0.158549	0.51874	0.230601	0.367854	0.0587122	0.0569556	0.107076	0.190641	0.0992258	0.473769	0.244871	-0.732812	0.584892	-0.312158	0.908737	-1.28554	0.451753
LOC123444253	calcineurin B-like protein 10	mRNA	1347	2.04821	3.73604	3.44035	5.75724	4.43091	5.17218	4.16258	5.49708	3.92335	4.25943	5.35224	2.91084	0.38739	0.673766	0.748311	0.506439	0.549466	0.701348	1.23494	1.76565	1.49796	1.52868	1.20333	1.72457	6.18435	3.61295	3.43932	4.52865	5.98782	6.0539	1.34112	0.00986628	0.0654124	0.982203	1.07033	0.0904149	0.919266	0.308887	0.431197	0.133114	0.136506	0.228768	2.16992	0.500659	0.770332	1.48207	2.1051	0.666373	0.74705	0.288034	-1.80806	0.083927	0.994992	0.259662
LOC123444254	protein REVERSION-TO-ETHYLENE SENSITIVITY1, transcript variant X1	mRNA	1115	4.82506	8.85455	13.0714	7.90172	4.91344	6.50032	7.8077	5.1972	5.88179	5.1457	4.76434	6.06097	-0.788016	0.0771076	-0.442471	0.707816	-0.49288	0.552317	2.79128	2.72555	3.05055	3.37692	4.30521	4.92442	6.21875	4.00097	4.63605	5.14912	5.15456	7.02861	0.47936	0.293566	0.635118	0.398889	0.311804	0.634255	7.17579	11.1533	9.89743	6.27165	6.0192	9.39653	9.53244	11.4918	11.6992	11.4044	23.9444	23.6751	0.400153	0.351004	-0.455649	0.452061	0.0861729	0.941181
LOC123444255	uncharacterized LOC123444255	mRNA	1129	0.0814569	0.136105	0.344666	0.0406445	0	0	0.0435643	0.244417	0.225587	0	0.149373	0.16941	-0.815894	0.810746	-3.56573	NA	-0.132965	NA	0.0475288	0	0.051063	0.10422	0.0552184	0	0.213251	0	0.129582	0.136212	0.385007	0.28141	2.45954	NA	0.780295	NA	1.25805	NA	0	0.0409479	0.128614	0	0.0407162	0.0454903	0	0	0	0.0384401	0	0.108415	-0.737375	0.807578	-0.945483	NA	-2.43125	NA
LOC123444256	uncharacterized LOC123444256	ncRNA	1248	1.65802	3.66303	4.98881	3.64012	3.4262	4.23188	3.38929	2.28481	3.72439	4.25537	5.84438	3.16729	0.326072	0.695764	0.160089	0.981002	-0.134251	0.975163	2.23583	1.79984	1.89395	1.69708	2.09803	1.52294	2.66226	2.99688	2.34452	3.94318	4.48914	5.64312	0.699781	0.174942	-0.092196	0.968082	-0.0470166	0.975988	0.610578	1.25948	0.349052	0.359184	1.95219	1.02882	0.585513	0.660458	0.593886	0.869369	2.30705	1.04616	0.13862	0.881471	0.41039	0.703718	-0.455707	0.681078
LOC123444258	uncharacterized LOC123444258	mRNA	1453	4.93686	3.48993	5.21011	4.10557	4.96598	4.25351	3.2496	4.43135	4.6012	5.38458	6.29653	5.55055	0.271523	0.648424	-0.0203392	1	-0.174363	0.927151	3.58226	3.13729	2.65833	2.79382	3.43244	5.3292	4.77213	5.05507	5.40352	4.72747	4.45409	6.23179	0.16266	0.753086	0.364589	0.658675	0.20862	0.737642	2.4255	2.89535	2.1486	2.22126	3.35352	4.06485	3.15459	3.97093	2.44846	5.16725	5.07397	4.38048	0.360977	0.398161	0.248042	0.733926	0.224266	0.762674
LOC123444257	uncharacterized LOC123444257	mRNA	1503	0.24475	0.35783	0.494264	0.519022	0.237075	0.224291	0.392688	0.336595	0.338905	0.157741	0.645172	0.530228	0.244691	0.925672	-0.141033	0.998473	-0.0419993	1	0	0.175821	0.0383567	0.0391432	0.165912	0.0468356	0.160187	0.089943	0.259566	0.102318	0.128535	0.493232	1.25831	0.44044	0.358778	0.954265	0.817211	0.733644	0.0633733	0.184552	0	0.119298	0.183507	0.683413	0.176791	0.0997098	0.0986253	0.346498	0.0580494	0.190021	0.673129	0.705285	1.71161	0.395033	0.350465	0.932325
LOC123440167	uncharacterized LOC123440167	ncRNA	221	0.624196	0.173826	0	0	0	0.25423	0.667658	0	1.44054	2.14556	0.190772	2.74058	2.59756	0.292104	-1.73079	NA	1.34825	0.867751	2.67086	0.597872	0.521721	1.86346	1.41044	1.91115	1.52518	0.611694	1.76528	2.78342	1.96684	0.718806	-0.0478362	NA	0.477667	NA	-0.509097	NA	0	0.209186	0	0	0	0	0	0	0	0.39275	0.986971	0	1.25751	0.68049	-1.21451	NA	-1.00879	NA
LOC123441860	leucine aminopeptidase 2, chloroplastic-like	mRNA	732	0	0	0	0	0	0	0	0	0	0	0	0	NA	NA	NA	NA	NA	NA	0	0	0	0	0	0	0	0	0	0	0	0	NA	NA	NA	NA	NA	NA	0	0	0	0	0	0	0	0	0	0	0	0	NA	NA	NA	NA	NA	NA
LOC123440168	glucan endo-1,3-beta-glucosidase 14-like	mRNA	1890	0	0	0.0561511	0	0	0.0297275	0	0.0486678	0	0	0	0	-2.22151	NA	-0.899797	NA	-0.0973154	NA	0	0	0	0	0	0	0	0.023842	0	0	0.0255539	0	0.212614	NA	0	NA	0.167901	NA	0	0	0	0	0	0	0	0	0	0	0.0692446	0	0.652304	NA	0	NA	0	NA
LOC123444259	uncharacterized LOC123444259	mRNA	1114	2.76555	2.34494	3.36604	2.55389	2.279	1.96698	3.22302	3.7569	4.8011	4.8098	3.74677	5.37965	0.648648	0.211671	-0.301722	0.925982	0.451751	0.676997	1.87858	1.18608	1.81127	1.42592	1.6229	2.33804	2.8096	2.02251	3.9398	4.41749	2.64463	4.37306	0.693715	0.133613	0.216044	0.886399	0.360872	0.605325	3.93313	3.40294	3.64969	1.69004	2.4346	3.22719	6.26128	4.97753	3.19355	4.75284	3.87683	3.44275	-0.449147	0.336391	-0.697361	0.249658	0.259509	0.742336
LOC123440169	cytidine deaminase 1-like	mRNA	1462	2.01291	3.46845	4.66992	2.85621	3.22934	2.95912	2.05214	4.18387	1.9598	2.43247	2.56655	1.80972	-0.620864	0.491352	-0.133476	0.990081	-0.301146	0.924542	1.35802	2.66609	3.90381	2.17301	3.07017	3.32228	3.72175	2.43492	2.16812	3.12056	3.96418	3.80298	-0.043045	0.977269	0.225419	0.915874	-0.375653	0.710534	1.10756	1.61268	6.50545	0.919827	1.50923	1.51054	1.18137	1.17882	1.41948	1.21707	2.20806	1.92559	-1.45739	0.0126206	-1.34948	0.0801616	-1.42724	0.0511462
LOC123440170	putative Peroxidase 48	mRNA	1370	0	0	0	0	0	0	0	0	0	0	0	0	0	NA	0	NA	0	NA	0	0	0	0	0	0	0	0	0	0	0	0	0	NA	0	NA	0	NA	0	0	0.370963	0	0	0	0	0.164085	0	0	0	0.0297812	-4.12695	NA	-4.03867	NA	-1.28468	NA
LOC123440171	B3 domain-containing protein LFL1-like, transcript variant X1	mRNA	1120	43.5512	27.7888	34.8602	38.1869	25.3932	34.529	32.7894	30.414	29.9575	39.823	32.8885	48.048	0.0971341	0.910687	-0.1271	0.981002	-0.221475	0.897224	45.8474	44.2964	38.7868	41.3854	40.7967	35.9791	43.4292	49.7921	50.186	42.3446	42.0424	40.2516	-0.599911	0.118123	-0.0678625	0.967679	-0.337024	0.547263	22.0426	31.5286	36.1623	35.3114	27.2993	24.5183	30.084	22.7954	26.5231	40.3726	41.585	39.4871	-0.159318	0.757846	-0.00355066	1	-0.310572	0.61627
LOC123444260	protein phosphatase 2C 50-like	mRNA	1821	4.1412	5.25288	8.12018	3.70427	4.50053	4.3504	4.40253	5.88464	5.55948	2.76013	3.40341	2.57329	-1.04736	0.0692709	-0.449304	0.857762	-0.145096	0.973502	4.44956	5.76843	4.46385	5.39538	6.53885	6.10776	6.61068	4.33045	5.3024	4.36326	5.22488	4.3327	-0.627809	0.253768	0.356825	0.790741	-0.354602	0.664415	1.93534	2.15792	1.75427	0.443093	5.12445	3.61004	1.89693	1.15217	1.79085	0.691141	3.7132	0.87381	-1.00507	0.0606286	0.411611	0.655841	-0.410105	0.657704
LOC123444261	KRR1 small subunit processome component homolog	mRNA	1482	123.644	178.521	170.002	208.724	170.138	191.719	185.486	180.489	200.124	134.924	180.534	126.24	-0.151795	0.742822	0.283764	0.709511	0.247343	0.72348	111.955	120.049	100.713	116.95	100.622	91.0086	124.247	151.756	140.243	143.407	151.506	151.639	-0.128396	0.704454	-0.050429	0.961977	-0.166041	0.685672	40.1053	61.9522	55.0645	39.0793	60.671	48.1356	56.8368	46.6176	52.0619	71.3358	91.0161	62.5218	-0.115377	0.733623	-0.163057	0.730508	-0.143816	0.766038
LOC123444262	myosin-17-like, transcript variant X1	mRNA	7651	5.17587	7.61491	9.79771	10.1027	8.81738	9.43508	8.41358	9.21864	10.3598	5.78935	11.8972	6.14402	0.0433662	0.980038	0.353226	0.943676	0.307343	0.908319	5.08011	3.53703	4.35877	2.98079	5.19378	5.28552	6.01745	4.67797	6.01137	4.69237	6.13645	6.70716	-0.109073	0.907158	0.126734	0.954899	-0.121165	0.923711	0.895535	2.25174	5.80216	1.79118	3.27146	4.66103	1.41394	2.03524	1.62597	1.88149	3.53186	4.34215	-0.51225	0.426138	-0.0300416	1	-0.941635	0.189375
LOC123444264	protein PLASTID MOVEMENT IMPAIRED 1-RELATED 1-like	mRNA	3809	36.0592	27.7855	20.8778	30.3227	27.9825	34.7376	40.4552	20.3452	34.1845	50.1308	30.4278	53.67	0.558456	0.349197	0.113486	0.986404	0.120409	0.975664	17.9618	17.0322	36.6576	21.7628	30.0169	24.3579	51.3126	40.909	46.9096	52.5398	50.3003	54.231	0.644696	0.153306	0.20748	0.878149	0.524095	0.368821	7.40195	8.10757	2.47791	4.21312	11.3202	9.30359	12.6615	11.469	9.34002	9.38847	21.0504	13.1966	0.569618	0.225397	0.300571	0.709465	0.761399	0.168109
LOC123444265	26S proteasome regulatory subunit 6B homolog	mRNA	1399	1.44619	3.13037	4.39978	3.01763	3.50212	3.21286	3.12894	4.66815	3.86855	1.66078	4.12867	2.09629	-0.213064	0.857004	0.154631	0.985717	0.384716	0.866126	0.882187	0.755567	1.31866	1.13543	0.846669	0.654125	3.64841	1.77154	2.50976	2.93131	2.86537	2.53594	0.98175	0.102011	-0.0651392	0.984558	0.953452	0.181791	0.0680844	0.0660903	0.207585	0.0640832	0.0657163	0.110133	0.14245	0.0535611	0.264893	0.21715	0.467735	0.0583277	0.429725	0.755103	-0.613642	0.80545	0.354242	0.895441
LOC123440173	WRKY transcription factor SUSIBA2-like	mRNA	901	0	0.12791	0.510408	0.203719	0	0.0623584	0	0.714623	0.212004	0	0.187173	0	-1.68646	NA	-1.19152	NA	0.606462	NA	0	0	0	0	0	0	0	0.0500127	0	0	0	0	0	NA	0	NA	0.167868	NA	0	0	0	0	0	0	0	0	0	0	0.145252	0	0.664138	NA	0	NA	0	NA
LOC123441862	uncharacterized LOC123441862	mRNA	390	0	0	0	0	0	0	0	0	0	0	0	0	NA	NA	NA	NA	NA	NA	0	0	0	0	0	0	0	0	0	0	0	0	NA	NA	NA	NA	NA	NA	0	0	0	0	0	0	0	0	0	0	0	0	NA	NA	NA	NA	NA	NA
LOC123444266	ras-related protein Rab7-like	mRNA	1171	38.7179	53.1455	63.6814	59.9165	53.2128	47.1646	44.1439	58.5591	50.7852	32.1512	40.3604	36.0967	-0.570498	0.0287998	0.0650975	0.985717	-0.0266493	0.998326	25.4324	26.1213	32.3944	28.8383	26.6722	21.3406	40.5037	37.1343	36.4391	47.7155	44.3787	47.1187	0.203428	0.486223	-0.0452249	0.967021	-0.026547	0.970644	6.83263	9.55397	10.6021	8.42166	8.47926	9.07874	9.5304	6.52695	10.2536	11.7114	20.1915	12.5084	0.0333683	0.946813	-0.135529	0.804986	-0.174936	0.721708
LOC123444267	uncharacterized LOC123444267	mRNA	1254	2.05344	1.83807	1.49512	1.31735	1.10108	1.34414	2.39253	1.39367	2.58952	3.74344	1.88277	4.62653	0.836909	0.279878	-0.525831	0.871569	0.206306	0.959965	1.24094	1.47513	1.60905	2.58036	3.33085	1.90861	4.30067	3.48562	4.70549	4.57836	4.12103	3.58925	0.980963	0.110988	0.92885	0.394682	1.05487	0.137153	3.64594	3.76035	2.83695	0.786425	13.8199	12.4915	3.49627	3.04747	2.54149	3.87614	5.28777	4.52251	-0.220862	0.788473	1.11327	0.133728	-0.310157	0.795096
LOC123444269	myosin-11-like, transcript variant X1	mRNA	2402	0.462786	0.634075	1.85136	0.461832	0.37655	0.769037	0.55441	0.814657	0.487023	0.649024	0.695888	0.782816	-0.48976	0.840836	-0.830145	0.923953	-0.634408	0.910489	0.259227	0.212769	0.371337	0.42632	0.150584	0.113356	0.504008	0.580502	0.922705	0.371459	0.447194	0.788738	0.408129	0.820083	-0.182906	0.975739	0.795362	0.683937	0.230073	0.111667	8.00853	0.252644	0.148047	0.227433	0.133714	0.180995	0.0895132	0.559084	0.316117	0.591308	-3.05022	0.00479715	-3.78571	0.00337131	-4.51858	0.00041683
LOC123444268	pentatricopeptide repeat-containing protein At1g56690, mitochondrial-like	mRNA	2755	0.61755	0.585647	0.988708	1.06599	0.921528	0.897328	0.946192	0.884766	1.4329	1.32526	1.16305	1.11079	0.654242	0.352925	0.415088	0.899439	0.554656	0.683189	0.175296	0.26378	0.439438	0.405739	0.113143	0.153308	1.31086	0.572469	0.79654	2.17698	1.49011	1.82593	2.14417	1.75754e-05	-0.254485	0.913358	1.15002	0.0829367	0.0345735	0.0167805	0.158119	0	0.0500565	0.111852	0	0.0271985	0	0.0945167	0.221683	0.118476	0.462137	0.702504	-0.287034	0.91455	-2.92189	0.209943
LOC123444271	alpha-amylase 3, chloroplastic	mRNA	3120	4.1561	3.0043	2.98195	1.38251	1.22772	1.22454	1.97052	1.2677	1.6122	2.91797	1.39184	2.73818	-0.624492	0.686464	-1.41405	0.377162	-1.10049	0.566512	3.04417	2.94328	2.82707	4.26156	4.71558	4.48987	3.19471	2.8019	3.71997	2.26733	2.21361	1.93479	-1.00209	0.305712	0.676927	0.760822	-0.350472	0.830912	16.8825	15.5582	94.1743	73.1587	14.1147	21.1854	25.8691	30.6693	14.7046	51.7448	13.6745	55.4465	-0.530538	0.628254	0.0247607	1	-0.976436	0.444463
LOC123444272	mitochondrial outer membrane protein porin 2-like	mRNA	1326	0.624196	4.63537	7.97676	3.04533	4.13159	6.69474	1.92879	4.19678	2.4009	2.64619	8.61654	1.63473	-0.0140752	1	0.131539	0.998927	-0.594001	0.923026	0	0.74734	0.521721	0.133105	0	0.265437	1.67044	0.611694	0.882642	2.82208	4.29792	7.30786	2.97933	0.00959118	-1.57379	0.588721	0.842714	0.675429	0.143665	0.278915	1.36883	0	0.346671	0.19366	0.150292	0.282549	0.335371	0.39275	0.921173	0.246155	-0.972183	0.510389	-1.89131	0.325219	-1.35917	0.494868
LOC123440174	probable auxin efflux carrier component 8	mRNA	3251	0.0141441	0.0236331	0.0435253	0.0988045	0.095904	0.0345647	0.105902	0.0282935	0.0391706	0.21878	0.116717	0.137275	2.44648	0.104476	1.51834	NA	1.07712	NA	0.0165057	0	0.0354661	0.0180967	0.0191761	0	0.0148115	0.0277216	0.0750015	0.189214	0.178272	0.146591	2.76508	NA	-0.366159	NA	0.682748	NA	0	0	0	0	0.0141398	0	0	0	0	0.0266988	0.0134187	0	1.12061	0.69855	0.677057	NA	0	NA
LOC123444273	putative pentatricopeptide repeat-containing protein At5g40405	mRNA	2085	1.01448	1.82405	1.79845	1.5626	1.70899	1.4821	2.12306	1.6323	1.40475	2.13774	2.06253	1.81938	0.317658	0.768477	0.0575976	0.999101	0.150082	0.97843	0.20589	0.411915	0.691249	0.423253	0.2093	0.0337621	1.06235	1.10222	1.12267	2.43399	2.98816	1.93015	1.9991	0.000314975	-0.82424	0.596705	0.894691	0.266785	0.0456835	0.0221727	0.417858	0.0429988	0.0881891	0.0738971	0.0955815	0	0	0.145704	0.29292	0.117411	-0.446994	0.684113	-1.28529	0.405281	-2.31833	0.180513
LOC123444274	uncharacterized LOC123444274	mRNA	932	7.20325	10.9229	12.2599	8.27159	10.2271	8.31923	9.12967	9.47456	8.60799	8.44551	10.133	7.66149	-0.265317	0.695764	-0.155031	0.977705	-0.16589	0.940811	5.98781	5.38727	10.0826	4.6081	4.61542	5.43815	10.1264	7.10733	8.31952	8.52522	10.986	11.0222	0.000963574	1	-0.44156	0.603706	-0.200761	0.768758	3.16819	3.81944	7.63421	0.865742	5.62276	4.8493	2.56593	3.37676	2.06764	2.84049	4.39986	3.06439	-1.17371	0.00230643	-0.538416	0.390006	-1.00351	0.0469639
LOC123440175	pentatricopeptide repeat-containing protein At1g08070, chloroplastic-like	mRNA	2409	1.50793	2.12091	3.27467	2.70487	2.79187	2.72878	2.71544	2.38642	2.7488	2.83439	3.15023	2.83177	0.30377	0.637242	0.27992	0.92245	0.182803	0.929881	0.378671	0.466211	0.885453	0.683811	0.414058	0.350654	1.79896	2.11372	2.26724	4.04302	3.44835	4.11043	2.24084	4.95449e-10	-0.137487	0.94234	1.39307	0.00132631	0.118618	0.0383812	0.241105	0	0.09541	0.127917	0.0275754	0	0.0307667	0.126107	0.507047	0.118556	0.30119	0.762814	-0.69416	0.652474	-2.73416	0.156753
LOC123444275	protein IQ-DOMAIN 31-like	mRNA	2113	29.0518	15.2717	8.73917	19.5668	12.5	22.2559	9.91597	2.5466	6.53894	3.52317	2.81337	4.16381	-2.46195	0.00458001	-0.0183478	1	-1.54717	0.211393	11.5294	12.8503	20.6809	17.2626	17.7023	19.3891	12.8755	16.2076	16.9862	3.44491	2.87999	2.05493	-2.92525	0.000123147	0.380271	0.891353	-0.410609	0.788655	3.11039	5.66664	0.584121	1.23044	5.9609	8.04527	0.18863	1.24118	2.06952	0.041078	0.371621	0.251019	-4.55907	6.43472e-09	0.474152	0.783209	-1.51061	0.175342
LOC123444276	MRN complex-interacting protein	mRNA	1003	3.71344	3.63857	8.14723	4.84954	4.48514	5.15355	5.39407	6.74047	4.57066	5.24754	6.59942	4.67195	0.0491313	0.964271	-0.0697413	0.994372	0.11626	0.972852	2.08648	1.84428	2.70145	2.87416	1.67819	1.19312	4.08069	3.54921	3.98685	4.65083	5.8746	6.5992	0.840788	0.04599	-0.109404	0.95278	0.340962	0.612197	0.18993	0.230459	0	0.715074	0.779128	0.512049	0.463613	0.448247	0.517267	0.778844	1.91372	1.01695	2.35261	0.00379039	2.0221	0.064289	1.55633	0.199803
LOC123444277	violaxanthin de-epoxidase, chloroplastic	mRNA	2168	0.233306	0.567021	0.652679	0.338654	0.328712	0.492396	0.431042	0.806117	0.763592	0.306198	0.875105	0.264664	-0.0570788	0.976008	-0.320804	0.967465	0.445481	0.862272	0.321762	0.182836	0.18614	0.271366	0.172532	0.422104	0.466418	0.394911	0.584832	0.283734	0.490098	0.415214	0.226727	0.837459	0.377671	0.869655	0.563721	0.609053	0.527215	0.746336	0.703256	0.248116	0.508877	1.01864	0.79666	0.553003	0.649549	0.720646	0.76463	0.79041	-0.412912	0.593766	-0.306121	0.819452	-0.123818	0.952287
LOC123444278	putative methyltransferase DDB_G0268948	mRNA	1228	0.14978	0.218982	0.374493	0.149471	0.253896	0.0457532	0.160209	0.37452	0.36295	0	0.171664	0.155752	-1.19229	0.685639	-0.660228	NA	0.26758	0.994183	0.043697	0	0.0938927	0.191636	0	0	0.0392119	0.07339	0.198558	0.166975	0.0786595	0.689928	2.22791	0.301722	0.627474	NA	0.71398	NA	0.0775652	0	0.354737	0	0.149735	0.29276	0	0.0610195	0	0.0353411	0	0	-4.15498	0.0751643	-0.134528	0.99628	-2.89864	NA
LOC123444279	type IV inositol polyphosphate 5-phosphatase 3	mRNA	2488	0.739267	0.633055	2.17541	0.25821	0.232728	0.903295	0.296528	0.0924259	0.204732	0.686097	0.321966	0.140937	-1.67416	0.0903998	-1.32847	0.402139	-2.56097	0.00631359	0.388215	0.504515	0.602453	0.118232	0.776764	0.509281	0.290306	0.181115	0.588014	0.206034	0.757066	0.36181	-0.699021	0.510154	-0.0163482	1	-0.974743	0.428159	0.80396	1.09629	0.72953	0.612577	0.849901	0.743129	1.17479	0.511995	0.744744	0.575628	0.894224	0.377172	-1.19793	0.184933	-0.334434	0.858269	-0.254071	0.905601
LOC123444280	probable choline kinase 2, transcript variant X1	mRNA	1797	0.281473	0.812351	2.42134	0.17875	0.148716	0.437724	0.0273701	0.255933	0.0354323	0.237481	0.14077	0.21287	-2.58758	0.0128786	-2.161	0.0918602	-3.36523	0.00214226	0.537496	0.514696	0.48122	0.458348	0.589765	1.4494	0.375142	0.200608	0.379924	0.0855781	0.188135	0.353603	-1.84971	0.0764408	0.785557	0.744921	-1.18122	0.386854	1.32513	1.49213	5.81792	3.39252	1.50926	3.40104	3.03127	3.08568	1.89726	4.49204	6.67592	10.5804	0.718862	0.508668	-0.0309466	1	-0.251778	0.917345
LOC123444283	tryptophan aminotransferase-related protein 3-like	mRNA	1800	0.613099	0.0426841	0	0.203945	0.098979	0.40578	0.491841	0.102202	0.601345	0.500512	0.0702677	0.301063	0.241809	0.950851	0.0161319	1	0.761705	0.924257	0.178867	0.220216	0.640557	0.392215	0.311708	0.351969	0.321014	0.500683	0.623121	0.740441	0.536633	0.617773	0.405651	0.861989	0.173769	0.981397	0.0747655	0.99154	0	0	0	0	0	0	0	0	0	0	0.0727069	0	0.899589	0.799089	0	1	0	1
LOC123440176	zinc finger A20 and AN1 domain-containing stress-associated protein 2-like	mRNA	991	0.3712	0.658997	0.071393	0	0	0	0	0.0464088	0	0.0478476	0	0.321668	-1.65138	0.562297	-5.37338	0.0590952	-4.32987	0.180774	0.758062	0.533319	0.639911	1.0686	0.56617	0.710332	0	0	0.147627	0.103454	0.0974711	0.267165	-2.59995	0.165965	0.35678	0.959856	-4.22465	0.0598539	0.384461	0.23325	5.12835	0	0.974107	0.881024	0.26813	0.907349	0	0.394137	0.220102	0.452878	-2.97141	0.0820905	-1.93206	0.460059	-2.42634	0.293226
LOC123444284	brassinosteroid LRR receptor kinase BRI1	mRNA	3953	2.08218	1.7201	3.49009	1.2537	1.17182	1.6061	1.70458	0.732972	1.32079	2.86685	1.25853	2.66115	-0.167518	0.921577	-0.833556	0.705124	-0.956007	0.520373	1.37102	0.83563	2.69802	0.833444	0.551975	0.961616	1.83936	1.18553	1.73944	1.97109	2.07703	2.3174	-0.101684	0.939683	-0.917203	0.537269	-0.468342	0.70037	0.265052	0.233899	0.863226	0.249476	0.116288	0.272838	0.655385	0.113734	0.206245	0.131745	0.551785	0.660565	-0.712014	0.420981	-1.16949	0.308684	-0.635551	0.630501
LOC123440177	nascent polypeptide-associated complex subunit beta-like	mRNA	273	0	0	0	0	0	0	0.180162	0	0	0	0	0	0	NA	0	NA	1.34155	NA	0	0	0	0.215503	0	0	0	0	0	0	0	0.193963	0.212767	NA	1.15035	NA	0	NA	0	0	0	0	0	0	0	0	0	0	0	0	0	NA	0	NA	0	NA
LOC123440178	uncharacterized LOC123440178	mRNA	645	0	0.357355	0.329072	0	0	0	0	0	0	0	0	0	-4.34728	NA	-3.98734	NA	-3.90562	NA	0	0	0	0	0	0	0	0	0	0	0	0	0	NA	0	NA	0	NA	0	0	0	0	0	0	0	0	0	0	0	0	0	NA	0	NA	0	NA
LOC123444285	uncharacterized LOC123444285	ncRNA	761	4.89432	3.43267	1.90589	1.86927	1.69734	2.51023	2.7145	1.93392	2.59373	4.17469	1.55124	6.82786	0.181906	0.902057	-0.782875	0.686954	-0.550442	0.810792	19.814	12.067	12.8027	13.3745	10.6497	18.5929	10.82	4.08573	4.74203	15.2908	12.1218	9.53275	-0.820425	0.22285	0.0034465	1	-1.69679	0.00931687	13.8932	9.29463	5.05644	5.89044	6.16136	9.17839	10.5623	14.179	7.88892	11.5768	14.1019	16.8348	-0.0302545	0.99414	-0.503446	0.647552	0.0643037	0.989378
LOC123444286	ARF guanine-nucleotide exchange factor GNL2	mRNA	4719	0	0.0162813	0.0599707	0.0388961	0.0283157	0.0238122	0.0625354	0.0584757	0.0539706	0.0401924	0.00893423	0.0675509	0.574492	NA	0.303155	NA	1.21673	NA	0.0227421	0.0139998	0.0366498	0	0	0.0149171	0.0102039	0	0.0206679	0.0760392	0.102346	0.011221	0.873627	NA	-2.23735	NA	-1.73556	NA	0	0	0	0	0	0.03265	0	0	0	0	0	0	0	NA	1.93902	NA	0	NA
LOC123444287	uncharacterized LOC123444287	mRNA	1454	2.65648	2.45712	3.50346	2.90348	3.18584	3.20726	2.67231	2.30904	2.75882	2.25019	2.20372	3.06934	-0.257693	0.734828	0.123979	0.985717	-0.17095	0.945254	1.88216	1.40854	2.37896	2.7919	2.40105	2.13021	2.48378	2.75823	2.21359	3.59605	2.69055	3.49614	0.265453	0.634112	0.45989	0.628243	-0.0638227	0.954997	0.786108	0.667698	2.39679	1.60314	1.29622	1.5895	0.868056	0.566885	0.968516	0.447719	1.17011	0.785699	-1.36974	0.00285525	0.138219	0.905299	-0.798947	0.243925
LOC123440179	FCS-Like Zinc finger 8-like	mRNA	1319	42.0082	30.8723	31.1109	27.2403	22.7937	26.2821	27.4447	20.4676	28.8188	38.9689	19.0826	44.7587	-0.11538	0.874298	-0.458086	0.537809	-0.475699	0.442181	42.2282	28.199	51.3563	31.847	40.9781	35.9708	40.5223	40.8935	34.236	37.5424	45.331	41.0288	-0.489828	0.157168	-0.0668571	0.961977	-0.527392	0.192447	25.7081	29.5116	23.0634	31.4701	49.384	33.5251	27.6998	20.7355	28.3206	37.0486	48.4529	31.4276	-0.0671244	0.906327	0.474166	0.319264	-0.165008	0.811522
LOC123444288	probable E3 ubiquitin-protein ligase RZFP34, transcript variant X1	mRNA	3197	26.174	39.8224	22.095	16.2977	26.8914	23.1999	21.7295	33.3672	24.0736	102.231	49.7166	147.353	1.66645	0.000904555	-0.405281	0.903006	-0.186631	0.956092	121.57	81.3666	79.7045	93.4239	141.257	175.157	70.9309	47.9189	66.1005	98.9973	87.8375	86.6717	-0.599844	0.292866	0.600008	0.571102	-1.11595	0.0501146	86.4595	191.747	68.7339	148.905	150.072	213.859	137.348	209.783	205.206	427.813	575.724	715.662	1.72751	0.000186474	0.539818	0.51007	0.576616	0.445901
LOC123444289	probable sulfate transporter 3.5	mRNA	2742	0.150927	0.308222	0.580556	0.200821	0.259901	0.184414	0.591931	1.67728	0.835954	0.726299	1.42996	1.31369	1.71033	0.145855	-0.638023	0.945273	1.59209	0.308526	0.0978482	0.0481874	0.315373	0.0858238	0.0227358	0.0513449	0.456585	0.213639	0.195633	0.299118	0.686937	1.178	1.74578	0.100913	-1.37079	0.609958	0.486015	0.801025	0.173687	0.10116	0.900254	0.130784	0.083823	0.337146	0.242265	0.300602	0.0270302	1.69354	1.86142	2.55931	1.78219	0.071343	-1.22161	0.452094	-1.18507	0.448634
LOC123444291	uncharacterized LOC123444291	mRNA	527	4.01365	3.28027	105.387	1.04488	2.11293	7.56951	1.21327	7.33065	2.41639	1.4396	4.08006	0.0604882	-4.25778	0.0605237	-3.29127	0.347798	-3.27248	0.308254	0.712751	0.12536	0	0	0.828067	0.534299	0	0.598539	2.31338	0.58362	4.94883	2.11004	2.55332	0.27282	0.669406	0.93259	1.22769	0.736777	0	0.877233	3.71969	0.170118	0.523361	0	0	0	0	0.247053	1.40723	0.696778	-1.77027	0.45881	-2.8296	0.377652	-6.06665	0.0415561
LOC123444290	uncharacterized LOC123444290	mRNA	706	1.30262	0.163239	20.694	0.0649966	0	1.43248	0	0.130286	0	0.335814	0.298588	0	-5.08338	0.1702	-3.81504	0.612521	-7.26225	0.068768	0.152011	0	0.163315	0	0.35321	0.199416	0	0.191479	0.690736	0	0.95773	0.600023	1.78684	0.668549	0.899747	0.940487	1.04048	0.868993	0	0	0.102837	0	0	0	0	0	0	0	0	0	-2.34121	0.611922	-1.29041	0.875993	-1.08469	0.907052
LOC123444293	protein MLN51 homolog, transcript variant X4	misc_RNA	2967	10.7448	5.60902	5.70932	4.23578	4.29244	5.41463	4.06893	5.8607	5.48927	5.43678	5.20124	5.0615	-0.589924	0.399145	-0.687295	0.522965	-0.568874	0.628658	19.6416	8.09271	14.0737	10.6906	11.5273	9.91031	6.23392	7.39034	8.04037	4.13662	3.33662	3.44303	-2.46931	1.40448e-09	-0.305684	0.824292	-1.42217	0.00382966	0.552976	0.724653	0.864069	0.156144	1.77469	1.35664	0.829159	0.326264	0.602402	0.491308	0.873749	0.900092	-0.573278	0.34415	0.397761	0.682339	-0.425268	0.657704
LOC123444294	protein SODIUM POTASSIUM ROOT DEFECTIVE 2-like	mRNA	1103	0	0	0	0	0	0	0	0	0	0	0	0	NA	NA	NA	NA	NA	NA	0	0	0	0	0	0	0	0	0	0	0	0	NA	NA	NA	NA	NA	NA	0	0	0	0	0	0	0	0	0	0	0	0	NA	NA	NA	NA	NA	NA
LOC123444295	fe-S cluster assembly factor HCF101, chloroplastic	mRNA	1898	0.799484	0.809603	1.84518	0.628597	1.40803	1.12488	1.34751	1.98697	1.14059	1.67383	1.53271	1.67952	0.454474	0.68616	-0.0856393	0.998473	0.384031	0.897224	0.508893	0.348076	0.759354	1.20888	0.821149	0.593415	1.06554	0.925921	2.02977	0.97229	1.52677	1.92502	0.932613	0.198323	0.800027	0.583104	0.853503	0.347852	0	0.0974292	0	0	0.0484389	0	0.104999	0	0.0781	0.0228656	0.206858	0	0.0296172	1	-1.2515	0.694606	0.412522	0.914677
LOC123440180	GDSL esterase/lipase At4g10955-like, transcript variant X1	mRNA	2099	0.521649	0.274398	1.56067	0.482013	0.336861	0.306893	0.392646	0.444452	0.240776	0.219154	0.318862	0.17412	-1.74805	0.118163	-1.01319	0.746732	-1.09297	0.620404	0.0450924	0.194308	0.096891	0.247194	0.419103	0.443659	0.242784	0.208267	0.430288	0.366152	0.182636	0.756457	1.42769	0.205111	1.8145	0.311063	0.923747	0.56954	0	0.0776978	0	0	0	0.0215792	0	0	0	0	0	0	-3.94405	0.0630404	-1.92694	0.573455	-2.68753	0.361529
LOC123440181	uncharacterized LOC123440181, transcript variant X2	misc_RNA	427	0	0	0	0	0	0	0.0912507	0	0	0	0	0	0	NA	0	NA	2.75497	NA	0	0	0.0713051	0	0	0.0435336	0	0	0	0.0317015	0	0	-1.44033	NA	-0.502754	NA	-2.44682	NA	0	0	0	0	0	0	0	0	0	0	0	0	0	NA	0	NA	0	NA
LOC123440183	serine carboxypeptidase-like 2	mRNA	1826	0	0	0	0	0	0	0.0269354	0	0	0	0	0	0	NA	0	NA	1.34155	NA	0	0	0	0	0	0	0	0	0	0	0	0	0	NA	0	NA	0	NA	0	0	0	0.0490977	0.0251745	0	0	0	0	0.0950688	0	0.0446881	2.40742	NA	1.91173	NA	0	NA
LOC123441870	phototropin-2-like	mRNA	720	0	0	0	0	0	0	0	0	0	0	0	0	NA	NA	NA	NA	NA	NA	0	0	0	0	0	0	0	0	0	0	0	0	NA	NA	NA	NA	NA	NA	0	0	0	0	0	0	0	0	0	0	0	0	NA	NA	NA	NA	NA	NA
LOC123440184	uncharacterized LOC123440184	ncRNA	244	0.942263	2.83394	0.724902	0.94032	2.37306	0.921065	1.20945	0.565465	0.5219	0.582995	1.5551	1.56774	-0.347523	0.912767	-0.0670957	1	-0.989385	0.869641	2.19918	5.95667	4.96169	2.89339	0.255498	0.576999	3.35486	0.369356	0.599582	2.73113	2.77114	3.47226	-1.08215	0.489649	-1.71361	NA	-2.10781	NA	0	0	0	0	0	0	0	0	0	0	0.71515	0	1.31363	0.653903	0	1	0	1
LOC123444296	uncharacterized protein At4g10930, transcript variant X1	mRNA	4229	17.3963	15.7869	17.8734	20.088	16.3232	19.3728	20.9596	17.7387	23.1922	28.8316	21.3771	29.9397	0.572248	0.00767005	0.128437	0.948799	0.253199	0.593931	11.7632	10.408	14.4158	11.3852	12.5658	11.845	19.7989	19.1322	22.0237	19.1414	20.4844	22.4824	0.237721	0.312487	0.0555735	0.946101	0.270067	0.332483	4.61883	5.67159	3.58553	4.6479	5.87576	6.73686	7.88243	7.65227	6.90654	7.16688	13.4626	5.50689	0.197099	0.437739	0.225079	0.53074	0.560276	0.0252913
LOC123444300	uncharacterized LOC123444300	mRNA	1040	0.0442139	0.812639	1.22453	0.308859	0.899376	0.486216	0.520217	1.54778	0.795897	0.0911864	1.21617	0.122605	-0.517196	0.878093	-0.216124	0.997877	0.49346	0.964244	0	0.254096	0.166298	0.226278	0.239775	0	0.277801	0.216642	0.234452	0.394318	0.510833	0.458239	1.19487	0.568586	0.258414	NA	0.347541	NA	0	0.0444521	0.209431	0	0	0	0	0	0	0	0	0.039231	-3.17431	0.215878	-3.08548	0.381847	-2.87976	0.400663
LOC123444298	NADH-quinone oxidoreductase subunit B 1-like, transcript variant X1	mRNA	996	164.124	185.56	210.227	164.062	179.235	157.611	165.577	171.035	164.038	169.577	169.743	164.315	-0.216578	0.543541	-0.145375	0.943417	-0.176448	0.836862	102.525	100.888	140.942	93.7417	80.6811	70.3232	138.897	154.186	167.694	148.946	139.217	142.162	-0.197162	0.46668	-0.402203	0.28408	-0.0392805	0.943496	51.546	50.3612	78.4344	37.2652	43.4301	41.5612	57.4919	44.4626	41.5978	65.6648	106.564	67.8365	-0.267556	0.288681	-0.624207	0.0189538	-0.474106	0.0887243
LOC123444297	inorganic pyrophosphatase 1-like	mRNA	1416	0	0.108519	0.0749475	0.0324065	0.0629104	0	0	0.0324796	0.044966	0	0.0297744	0	-2.62789	NA	-0.860838	NA	-1.24265	NA	0	0	0	0	0	0	0	0	0	0	0	0	0	NA	0	NA	0	NA	0	0	0.102546	0	0	0	0	0	0	0.0306489	0	0	-2.33511	NA	-2.24681	NA	-2.0411	NA
LOC123444301	probable serine acetyltransferase 1	mRNA	1352	3.87722	4.37575	5.31152	3.39405	7.44539	4.28036	2.94668	6.93949	4.2856	4.2086	6.01849	4.12613	0.0278257	0.994201	0.187861	0.988806	0.0492783	1	1.94478	2.10118	3.02749	1.91466	2.12109	1.0934	4.45194	4.0662	4.58083	3.48819	4.25099	3.75991	0.18503	0.889455	-0.376582	0.887279	0.430726	0.760279	3.38166	1.88066	11.8678	3.24924	0.646008	1.13961	3.14458	2.10608	2.19281	5.26436	2.54904	5.85447	-0.846433	0.347517	-1.62274	0.119448	-1.36173	0.191432
LOC123440185	uncharacterized LOC123440185	ncRNA	1219	5.24328	3.56109	3.04709	3.50086	5.26156	3.64119	4.51897	5.73474	4.02193	11.9807	6.43304	12.2384	1.27516	0.000632354	0.0677989	0.995285	0.23693	0.897224	5.76658	4.38987	6.90477	3.28186	4.75617	3.0606	8.45329	8.16947	9.32114	10.1766	8.08251	7.0371	0.0513352	0.944292	-0.537438	0.491067	0.140351	0.85174	2.03159	3.26152	2.32281	0.809005	2.2626	2.48577	4.95903	2.95056	3.89129	3.5602	4.29442	4.28419	0.0425402	0.9616	-0.597576	0.36033	0.485857	0.437051
LOC123441874	probable trehalose-phosphate phosphatase 2	mRNA	1311	0	0	0.107934	0.035002	0	0	0.0375165	0.0350809	0.0485674	0	0.0321591	0.0243152	-0.865251	NA	-1.31579	NA	0.258517	NA	0	0	0	0	0	0	0	0	0	0	0	0	0	NA	0	NA	0	NA	0	0	0.0553798	0	0	0	0.0506706	0	0	0	0	0	-2.37828	NA	-1.32749	NA	-0.159998	NA
LOC123444302	disease resistance protein RGA2-like	mRNA	2183	0	0	0.0324097	0	0	0	0	0	0	0	0	0	-1.68696	NA	-1.32702	NA	-1.24531	NA	0	0	0.0264087	0	0	0	0	0	0.022339	0	0	0.0242565	-0.748775	NA	-0.772966	NA	-0.793488	NA	0	0	0	0	0	0	0	0	0	0	0.0399671	0.01869	0.866009	NA	0	NA	0	NA
LOC123444303	uncharacterized LOC123444303	mRNA	620	0.0741652	0	0.228227	0.148025	0	0.181242	0	0.0741792	0.410786	0	0.204003	0.051415	-0.224981	NA	0.140639	NA	0.675044	NA	0	0.213113	0	0.0948907	0	0.227077	0	0	0	0	0	0.0854065	-1.88222	NA	0.631323	NA	-2.88872	NA	0	0.0745648	0	0	0	0	0	0	0	0	0.0703615	0	-1.2869	NA	-1.19758	NA	-0.991864	NA
LOC123444305	uncharacterized LOC123444305	mRNA	503	43.697	40.325	56.1221	31.3824	46.6657	29.1536	38.1348	42.7909	32.7853	50.245	39.6461	50.5727	-0.0643486	0.931596	-0.361499	0.686954	-0.313056	0.708321	33.2841	26.9251	40.3436	29.3576	31.3567	24.351	52.7472	42.1947	46.5361	54.2167	51.6576	52.6362	0.135338	0.757656	-0.155157	0.869779	0.0253661	0.981547	4.7341	12.3158	6.63962	3.03	12.1547	14.703	10.037	11.3217	9.57773	10.0948	15.6977	9.89588	-0.106209	0.83752	0.149683	0.84624	0.22639	0.731527
LOC123444304	disease resistance protein RGA2-like	mRNA	3130	0.0881452	0	0.011302	0	0.0142302	0.143604	0.0314276	0	0	0.0757459	0.0269397	0.0101844	0.0402058	NA	0.579466	NA	-1.67495	NA	0	0	0.0184186	0.0187962	0.0199174	0.0899602	0.0769204	0.0143966	0	0	0	0	-1.71074	NA	2.75998	NA	1.67062	NA	0	0.02954	0.0463916	0	0.0293729	0.0164085	0	0.0478798	0.0473591	0.0138655	0	0	-3.04048	NA	-0.825177	NA	0.175883	NA
LOC123444306	uncharacterized LOC123444306	ncRNA	744	0.0618043	0	0	0	0	0	0	0	0	0	0	0	-1.02365	NA	-0.663708	NA	-0.581995	NA	0	0	0	0	0	0	0	0	0	0.0688996	0	0	0.212735	NA	0	NA	0	NA	0	0	0	0	0	0	0	0	0	0	0.117269	0.054839	0.86601	NA	0	NA	0	NA
LOC123444307	RGG repeats nuclear RNA binding protein A-like	mRNA	1577	202.416	345.449	331.23	439.031	376.745	391.121	350.09	350.46	372.987	297.401	408.56	265.732	0.0960638	0.909165	0.475055	0.590494	0.279787	0.840572	209.536	209.799	202.488	167.431	124.09	100.033	257.829	229.708	208.237	350.735	361.875	370.698	0.255168	0.574772	-0.604102	0.325923	-0.325308	0.550231	17.6971	18.0875	12.3383	12.5638	24.6604	15.3066	24.3897	10.5484	19.2695	27.2172	71.3422	21.9912	0.542829	0.160954	0.01896	1	0.0242176	1
LOC123444308	probable acyl-[acyl-carrier-protein]--UDP-N-acetylglucosamine O-acyltransferase, mitochondrial	mRNA	1449	6.47371	5.1433	9.03301	6.17535	6.94697	7.87132	5.94011	10.2202	6.41552	7.16654	7.91421	7.14984	0.0495185	0.97008	0.0408408	0.999968	0.120159	0.977841	8.14713	4.60494	7.12172	5.52186	5.50706	6.75276	7.54351	6.74834	6.36078	8.41973	7.66618	6.5048	-0.34406	0.53743	-0.0771609	0.970602	-0.419283	0.533675	1.18323	2.52049	0.901899	0.494975	3.42623	2.19753	1.92548	0.879119	2.35292	1.49755	4.78691	2.30892	0.124322	0.876721	0.217111	0.843776	0.0103142	1
LOC123440186	transcription factor RAX2-like	mRNA	1446	0	0	0	0	0	0	0	0	0	0	0	0	NA	NA	NA	NA	NA	NA	0	0	0	0	0	0	0	0	0	0	0	0	NA	NA	NA	NA	NA	NA	0	0	0	0	0	0	0	0	0	0	0	0	NA	NA	NA	NA	NA	NA
LOC123440187	probable LRR receptor-like serine/threonine-protein kinase At4g29180, transcript variant X1	mRNA	3165	0.416455	0.0359922	0.0220957	0	0	0.0175468	0.0153604	0.0143632	0	0	0	0	-6.27229	NA	-4.95055	NA	-4.07281	NA	0.0502748	0.0412648	0.16204	0	0.0973479	0	0.0150382	0.0703646	0	0	0	0.0496115	-2.84257	NA	-1.27898	NA	-1.90923	NA	0	0	0	0	0	0	0	0	0	0	0	0	0	NA	0	NA	0	NA
LOC123440188	uncharacterized LOC123440188	mRNA	1089	0.0844489	0.564417	0.422294	0.589923	0.899809	0.670711	0.496809	1.39367	0.760086	0	1.27759	0.0585442	0.320462	0.937353	1.04918	0.942067	1.30745	0.825361	0	0	0	0	0	0	0	0.165515	0.089561	0.0470719	0.221749	0.0972489	3.0825	0.22151	0	1	2.6553	0.422115	0.0874657	0.0424519	0.0666693	0	0.25327	0.80174	0.122	0.137616	0	0.159408	0.200294	0.224795	1.01091	0.700365	2.23087	0.471182	0.330671	0.966659
LOC123444309	hexokinase-9-like, transcript variant X1	mRNA	1813	0.859957	1.05654	1.57612	0.807703	1.20049	1.11257	0.676349	1.18899	1.26083	1.79965	1.04358	0.999453	0.0706124	0.963707	-0.13787	0.988231	-0.174362	0.971216	0.442739	0.581429	0.792769	0.841385	0.411496	0.696969	1.61567	1.04102	0.804719	1.38163	1.30173	0.728163	0.402925	0.602416	0.207196	0.928414	0.469299	0.62232	0.209571	0.0762874	0.159742	0	0.353993	0.19775	0.146159	0.12365	0.122305	0.0238718	0.239957	0.0897695	-0.959327	0.366256	0.388798	0.842341	-0.188694	0.952922
LOC123444311	senescence/dehydration-associated protein At4g35985, chloroplastic-like	mRNA	1520	0	0	0.0232732	0	0	0	0.032358	0.0605146	0	0.0311954	0	0.0209719	0.794829	NA	-0.663721	NA	1.73471	NA	0.0353026	0	0.0379277	0	0	0	0.126716	0	0.0641657	0.0674491	0.0317743	0.0348368	0.37928	NA	-1.55442	NA	0.89717	NA	0	0	0	0	0.0302425	0	0	0	0	0	0	0	0	NA	0.654602	NA	0	NA
LOC123444312	40S ribosomal protein S24-1-like	mRNA	837	0.164812	0.550762	0.5917	0.219296	0.212858	0.402759	0.117525	0.274738	0.304286	0.0566511	0.201484	0.152341	-1.69563	NA	-0.631532	NA	-0.917284	NA	0	0	0	0.0702894	0	0	0.0575295	0.161511	0.174788	0	0	0.0632641	0.212848	NA	1.15045	NA	2.87645	NA	0	0	0.173484	0	0	0	0	0	0	0	0	0	-3.2183	NA	-2.1675	NA	-1.96179	NA
LOC123444313	NADP-dependent malic enzyme	mRNA	2325	4.43013	5.98128	7.82059	5.34862	5.15329	4.20481	5.83863	11.2357	7.77754	7.6275	8.10572	7.62313	0.304643	0.603922	-0.283769	0.903006	0.441372	0.579089	4.03892	3.18248	3.66977	4.58006	3.72709	3.78462	9.67185	5.27171	8.62056	7.25375	7.72751	7.65242	0.51538	0.182342	0.224704	0.834641	0.620398	0.156924	1.27	1.05385	0.811903	0.616963	2.076	1.72299	0.971437	0.999093	1.0201	0.634651	2.60807	0.894973	-0.3809	0.433737	0.363755	0.615917	-0.188928	0.847441
LOC123440189	B3 domain-containing protein Os01g0723500-like	mRNA	1466	0	0	0	0	0	0	0	0	0	0	0	0	NA	NA	NA	NA	NA	NA	0	0	0	0	0	0	0	0	0	0	0	0	NA	NA	NA	NA	NA	NA	0	0	0	0	0	0	0	0	0	0	0	0	NA	NA	NA	NA	NA	NA
LOC123444314	ribose-phosphate pyrophosphokinase 3, chloroplastic-like	mRNA	1724	1.14689	2.82992	2.54439	1.09129	1.08509	1.66208	1.16969	1.06708	1.21878	1.65024	1.1983	0.998477	-0.823898	0.259848	-0.752381	0.572156	-0.923906	0.315375	2.05427	2.10764	1.20383	1.97927	0.759382	1.6741	0.754123	0.967096	1.24461	0.594679	1.34469	1.10573	-1.38923	0.0114648	-0.225957	0.909519	-1.36283	0.0285187	5.41445	3.5933	1.85297	2.39212	4.55953	4.9154	6.24218	4.86797	5.07297	8.68481	7.16104	6.01117	0.42047	0.514997	-0.0170925	1	0.42824	0.639448
LOC123444315	proteasome subunit alpha type-2	mRNA	1063	278.749	246.576	231.12	269.023	232.047	261.104	290.848	289.143	282.42	328.573	262.84	322.042	0.186727	0.512354	0.00376946	1	0.157268	0.805187	223.625	201.551	255.873	166.534	176.762	154.429	266.309	301.908	315.717	278.152	280.876	297.587	-0.198821	0.342866	-0.37192	0.18717	-0.0920386	0.779857	93.906	104.377	125.672	58.7843	100.499	93.972	121.547	94.6694	92.9425	128.686	163.17	107.739	-0.34159	0.0706771	-0.469322	0.032833	-0.208522	0.453788
LOC123444317	B3 domain-containing protein Os03g0120900-like, transcript variant X1	mRNA	2828	4.32508	1.46708	1.22587	1.15206	0.629994	1.80793	1.89571	0.650511	1.28334	3.42046	0.745414	3.65214	0.0110888	1	-1.03055	0.756621	-0.944028	0.728444	1.44206	1.77544	3.3636	3.45338	4.18844	4.30627	4.12052	4.42966	4.56965	3.60714	3.46686	2.3218	0.0289492	0.996407	0.983542	0.63245	0.565459	0.725684	0.471535	1.06257	0.0770186	0.0951051	2.3732	1.96136	0.234898	0.715404	0.812456	0.383654	1.95908	0.461672	-0.051984	0.991572	1.17798	0.434134	0.026439	1
LOC123444318	uncharacterized LOC123444318	ncRNA	843	0	0.182281	0	0	0	0	0	0.163669	0	0.224991	0	0.0756282	0.569175	0.903466	-2.54048	NA	-0.110743	NA	0.0636536	0	0	0.348945	0.221856	0.167008	0.2856	0.267268	0.115696	0.182425	0.343751	0.0628138	2.44738	NA	3.37602	NA	2.6828	NA	0.112989	0.05484	0	0	0.163589	0.243694	0.0788009	0	0.0879204	0.0514815	0.155246	0	-0.408301	0.923791	1.22941	NA	-0.0288279	NA
LOC123444316	putative ABC transporter B family member 8	mRNA	4188	0.878365	0.155937	0.152042	0.131483	0.0638117	0.147573	0.258369	0.0658898	0.0760169	0.158509	0.060402	0.14462	-1.85569	0.28496	-1.86739	0.506647	-1.63977	0.565809	0.102502	0.110424	0.178952	0.112382	0.431687	0.336169	0.137972	0.193674	0.582211	0.306001	0.253709	0.429887	0.823862	0.630006	1.26244	0.67348	0.76543	0.735295	0.0454872	0.077271	0	0	0.647599	0.245265	0.0158618	0.0715682	0.230067	0.0103627	0.395825	0.0974217	1.06274	0.552508	2.53934	0.193503	1.21436	0.628102
LOC123444320	ABC transporter G family member 38-like	mRNA	4645	0.257383	0.603734	0.70065	0.503825	0.383557	0.387065	0.582374	0.306937	0.767626	0.704364	0.680742	0.727447	0.384423	0.707636	-0.267735	0.97249	0.0724115	0.997219	0.311909	0.156451	0.223402	0.227983	0.268425	0.136393	0.818949	0.601466	0.650913	1.2029	1.13334	1.17418	1.79688	0.0011448	-0.0651219	0.985584	1.08866	0.132581	0	0	0.0625213	0	0.0296891	0.0773971	0	0.064527	0.0159563	0.0280294	0.225399	0.0527021	1.60979	0.198624	0.861616	0.718244	0.315502	0.940932
LOC123440190	lachrymatory-factor synthase-like	mRNA	964	0.0476996	0.0398503	0	0.0476013	0.138612	0	0.204083	0.0477086	0.132099	0.590252	0.17494	0.529084	3.85015	0.0884934	1.22524	NA	2.15603	NA	0.389647	0.068532	0.239212	0.0610293	0.0646697	0	0.499504	0.747908	0.607045	0.903986	0.250503	0.219718	0.448396	NA	-2.37289	NA	0.930298	NA	0	0	0	0	0	0	0	0	0	0	0	0	0	1	0	NA	0	NA
LOC123444322	CASP-like protein 3A1	mRNA	1181	0	0.16264	1.10828	0.194274	0.150857	0.285444	0.0832923	0.389425	0.323481	0	0.0713982	0.0269918	-3.63663	0.194061	-0.924773	NA	-0.610265	NA	0.0908721	0	0	0.149447	0.0527871	0	0.163089	0	0.0825842	0.043405	0.0817899	0.0448366	0.264854	NA	1.14453	NA	0.810828	NA	0	0.117435	0.0614757	0	0	0	0	0	0	0	0.0369383	0	-2.92458	0.333212	-2.83538	NA	-2.62967	NA
LOC123444321	ultraviolet-B receptor UVR8	mRNA	2368	22.7582	14.7466	17.5083	16.0258	15.6306	17.1544	15.9101	15.7512	15.5953	13.4361	14.012	14.6463	-0.470476	0.513609	-0.181329	0.979806	-0.254269	0.910915	33.5375	24.4395	24.1994	30.4596	23.2991	25.6248	21.7173	17.3167	20.2025	20.4136	19.6614	16.2121	-1.09452	0.0139789	0.0131611	1	-0.969625	0.0636374	24.9388	18.1953	22.7497	25.1012	10.6768	13.3385	19.5528	20.9164	17.3399	36.0313	36.1999	38.9049	0.147215	0.831968	-0.314761	0.716181	-0.337822	0.67591
LOC123444323	protein SPA1-RELATED 4-like, transcript variant X1	mRNA	2901	25.3561	15.361	7.22927	8.62737	11.4234	14.85	20.136	6.72009	13.4891	30.0878	13.2973	30.987	0.500609	0.58443	-0.500629	0.862798	-0.314234	0.908319	9.6683	19.4414	28.4913	16.4514	25.2891	13.091	37.5902	39.5362	27.6053	44.6441	45.6156	34.9707	0.625702	0.324114	0.0284787	0.997209	0.427527	0.633831	8.62961	5.88899	10.386	4.0307	6.24709	7.62681	4.05001	3.57305	3.76138	10.2437	14.6355	8.76871	-0.244616	0.754863	-0.610442	0.499946	-1.28235	0.0543497
LOC123440191	non-classical arabinogalactan protein 30-like	mRNA	774	0	0.0992653	0.365635	0	0	0.0725904	0	0	0	0	0	0	-4.00641	NA	-2.6847	NA	-3.56476	NA	0	0	0	0	0	0	0	0	0	0	0	0	0	NA	0	NA	0	NA	0	0	0	0	0	0	0	0	0	0	0	0	0	NA	0	NA	0	NA
LOC123440192	non-classical arabinogalactan protein 31-like	mRNA	972	0	0	0.145577	0	0.229118	0	0	0	0	0	0.1735	0	0.362439	NA	0.846373	NA	-2.19261	NA	0	0	0	0	0	0	0.0495393	0	0	0	0	0.0544774	0.212564	NA	0	NA	0.167851	NA	0	0	0	0	0	0	0	0	0	0	0	0	0	NA	0	NA	0	NA
LOC123444324	MADS-box transcription factor 32	mRNA	990	0	0	0.178663	0	0	0.0567525	0.0993619	0	0.0643149	0	0.0425865	0	-1.99303	NA	-1.63309	NA	-0.0233562	NA	0	0	0	0	0	0	0	0	0	0	0.0487848	0.267434	2.70024	NA	0	NA	0	NA	0	0	0	0	0	0	0	0	0	0	0	0	0	NA	0	NA	0	NA
LOC123441879	nuclear pore complex protein NUP107-like	mRNA	402	0	0	0.087998	0	0	0	0	0	0.158388	0	0	0.158593	0.53101	NA	-0.663708	NA	0.379776	NA	0	0	0	0	0.155079	0	0	0	0.121308	0	0	0	0	NA	1.15026	NA	0.167963	NA	0	0	0	0	0	0	0.165247	0	0	0	0	0	0	NA	0	NA	0.893703	NA
LOC123441880	vegetative cell wall protein gp1-like	mRNA	2385	0	0	0.163156	0	0	0	0	0	0	0	0.0353548	0	-2.09475	NA	-3.72925	NA	-3.64754	NA	0	0	0.0483439	0	0	0	0	0	0	0	0	0	-2.40214	NA	-1.46456	NA	-2.44685	NA	0	0	0	0	0	0	0	0	0	0	0	0	0	NA	0	NA	0	NA
LOC123444325	probable galacturonosyltransferase 15	mRNA	2250	0.102183	0.18781	0.943339	0.0203945	0.138571	0.349595	0.0874384	0.040881	0	0.105371	0	0.0425031	-3.09624	0.206617	-1.21237	0.941215	-3.1624	0.3398	0.0238489	0.440433	0.0256223	0.0784429	0.0831221	0.219003	0.535024	0.060082	0.0433475	0	0	0.0235342	-4.95385	0.0393267	-0.357936	NA	-0.213901	NA	0.169334	0.102734	0.0322679	0	0	0.022826	0	0.0333031	0.0658817	0	0	0	-5.49818	0.0234555	-3.46535	0.325299	-1.75372	0.632634
LOC123444326	probable complex I intermediate-associated protein 30	mRNA	1268	25.4209	28.8117	26.922	29.494	25.5019	26.6746	34.7547	29.3429	30.7814	31.1127	26.3005	29.4136	0.0230972	0.969371	0.0129524	1	0.204091	0.730777	17.3083	12.5044	22.5963	16.9351	14.7004	12.2135	31.4052	33.2275	30.8441	32.9883	31.233	32.6983	0.372135	0.083022	-0.161342	0.777725	0.410834	0.0915175	3.60568	7.03661	4.00804	6.00982	8.48316	8.74877	6.86295	4.60938	6.83886	10.9866	17.89	12.9029	0.816758	0.000139737	0.527261	0.0882373	0.159878	0.737262
LOC123444327	uncharacterized LOC123444327	mRNA	718	0.192127	2.35416	7.4889	0.127821	0.434239	1.56504	0.137003	1.98569	0.443397	0.660403	0.880793	0.532768	-2.25487	0.285345	-2.17317	0.550517	-1.89939	0.604592	0.224206	0	0.401463	0.163878	0.0868268	0.0980416	0.603579	0.439318	0.339596	0.214184	0.33633	0.221248	-0.181874	0.962352	-0.708076	0.919932	0.713053	0.82875	1.06128	0.643874	44.0875	2.12269	0.576208	0.858359	2.77559	1.25234	0.206454	4.47287	2.97713	8.0123	-2.10545	0.204216	-3.55124	0.0606223	-3.60787	0.0478071
LOC123444328	subtilisin-like protease SBT5.6	mRNA	2723	0	0.112863	0.142904	0.0842593	0	0.0206335	0.0180625	0.0506696	0.023383	0	0.0774157	0.0117067	-1.49432	NA	-1.24857	NA	-1.43297	NA	0	0	0	0	0	0	0.0176835	0.0496454	0	0	0.0709467	0	2.04198	NA	0	NA	2.06067	NA	0	0.050933	0.0799885	0	0	0	0	0	0	0.0159379	0	0.0299671	-1.95172	NA	-3.506	NA	-3.30029	NA
LOC123440194	uncharacterized LOC123440194	ncRNA	831	0	0	0	0	0	0	0	0	0	0	0	0	NA	NA	NA	NA	NA	NA	0	0	0	0	0	0	0	0	0	0	0	0	NA	NA	NA	NA	NA	NA	0	0	0	0	0	0	0	0	0	0	0	0	NA	NA	NA	NA	NA	NA
LOC123444330	uncharacterized LOC123444330	mRNA	1036	15.8453	18.4662	26.4973	20.2862	18.014	15.7817	14.3375	17.7128	12.6606	16.6142	20.2257	16.1233	-0.249801	0.62353	-0.145411	0.968945	-0.445951	0.428316	9.89291	9.62915	11.9641	11.3008	8.48472	12.0947	16.5	15.093	16.8986	16.3779	14.2187	16.3558	0.0486096	0.930452	0.107454	0.926109	0.151671	0.786201	3.40179	6.0242	2.38272	4.24032	3.99341	5.84971	5.64263	4.91831	6.15256	8.04304	13.2641	6.57687	0.532693	0.131085	0.139244	0.857453	0.350449	0.522363
LOC123444332	GDSL esterase/lipase At5g45670-like	mRNA	1740	3.67331	0.706495	2.64298	0.421955	0.51196	0.387482	0.848002	1.18943	0.439116	0.899287	0.896519	0.348085	-1.79465	0.214614	-2.41366	0.121842	-1.53368	0.50182	0.308391	0.987176	0.0993968	0.0676232	0.358285	0.242738	0.691841	0.310769	0.840793	0.618671	0.97149	1.82593	0.670404	0.664913	-1.07343	0.717359	-0.164323	0.957983	0.218966	0.212552	0	0	0.264187	1.21017	0.152711	0.215322	0.468555	0.0997676	0.877497	0.304829	0.71666	0.670669	1.51471	0.452094	0.829485	0.738517
LOC123444333	HVA22-like protein f	mRNA	820	0	0	0	0	0	0.0685182	0	0.0560867	0	0	0	0	0	NA	1.25984	NA	1.34155	NA	0	0	0	0	0	0	0	0	0	0	0	0	0	NA	0	NA	0	NA	0	0	0	0	0	0	0	0	0	0	0	0	0	NA	0	NA	0	NA
LOC123444331	uncharacterized LOC123444331	mRNA	4259	0.172744	0.162358	0.215956	0.129291	0.0941218	0.105536	0.127031	0.431943	0.313949	0.222667	0.227681	0.0748469	-0.139496	0.953196	-0.734587	0.905531	0.644484	0.860824	0.0251984	0.0465355	0.0812164	0.0414409	0.102463	0.0165283	0.180896	0.0423212	0.240452	0.168504	0.14742	0.12433	1.03214	0.40646	0.181762	0.974916	1.13669	0.451836	0	0	0	0	0	0	0	0	0	0.0101899	0.0102428	0.00957977	1.09217	0.698506	0	1	0	1
LOC123440195	oil body-associated protein 2B-like	mRNA	996	0	4.78267	0	0	0	0	0	0	0	0	0	0	-7.83833	0.0352035	-7.47838	0.0852309	-7.39666	0.0758556	0.107751	0	0	0	0	0.0706766	0	0	0	0	0	0	-2.57113	0.577538	-0.67174	0.967287	-2.61585	0.65974	29.2636	11.6968	81.9333	22.2331	15.5075	26.0402	29.3462	25.8801	8.26002	29.8041	13.534	34.6556	-1.17489	0.780228	-0.975308	0.886893	-1.12223	0.8647
LOC123444334	protein VTE6, chloroplastic	mRNA	1230	19.5893	18.4583	16.2784	18.1685	17.6714	20.19	23.4324	21.6495	22.8804	18.8126	20.3262	21.5625	0.0792606	0.952665	0.0385757	1	0.291444	0.904691	23.9943	18.9601	26.341	22.2893	20.5271	16.3108	34.4112	19.49	23.7486	33.4657	29.3708	29.92	-0.104213	0.902204	-0.147797	0.937854	-0.314596	0.714148	0.774391	1.54101	0.236107	0.728882	2.42923	2.50529	2.32232	0.487362	1.50644	1.3055	8.97309	1.95708	1.33489	0.0209538	0.953936	0.263575	0.583183	0.554035
LOC123444335	receptor like protein 29	mRNA	1465	0	0	0	0	0	0	0	0	0	0	0	0	NA	NA	NA	NA	NA	NA	0	0	0	0	0	0	0	0	0	0	0	0	NA	NA	NA	NA	NA	NA	0	0	0	0	0	0	0	0	0	0	0	0	NA	NA	NA	NA	NA	NA
LOC123444336	serine/threonine protein kinase OSK1-like, transcript variant X1	mRNA	1216	8.46454	10.0729	16.4612	13.1748	8.69932	12.5922	10.4708	12.5757	14.6433	11.5069	10.0461	9.72818	-0.209817	0.827696	-0.000167163	1	0.1063	0.986719	4.06118	4.58067	8.21965	6.09005	8.18842	6.04947	11.8499	14.2577	14.5488	10.2122	11.2488	11.092	0.450402	0.410299	0.377658	0.749151	0.834083	0.133105	1.48828	2.39277	2.33974	0.306429	4.48912	4.94025	1.23257	2.19527	2.17139	0.932398	1.40586	0.836723	-1.64293	0.000373024	0.391925	0.649747	-0.279768	0.778019
LOC123440198	uncharacterized LOC123440198	mRNA	591	3.03437	4.74508	9.33762	5.20215	6.02918	4.27804	5.65909	8.71574	4.74037	2.00579	6.4204	3.02052	-0.594315	0.660031	-0.091925	0.99856	0.178451	0.986719	4.90294	1.90034	7.41355	3.08595	4.95779	1.90576	5.45887	1.82991	1.48526	6.24503	5.55701	5.28624	-0.21875	0.860524	-0.405164	0.867833	-1.14312	0.26208	0.161168	0.625789	0.122847	0	0.311124	0.173802	0.337204	0.380365	0	0	0.590513	0.414215	-0.734536	0.608957	-1.05327	0.643323	-0.595939	0.830476
LOC123440199	uncharacterized LOC123440199	misc_RNA	2099	1.46776	0.109811	0.0337067	0.0218617	0.594157	0.133837	1.00758	1.55568	0.394347	9.39755	4.05738	9.0362	3.62563	0.0227237	-1.14239	0.915386	0.769125	0.920859	8.25735	2.7068	4.25716	2.6347	5.22731	5.06407	5.50573	4.14334	6.45876	4.81109	6.64975	4.08682	-0.518062	0.813638	-0.173714	0.980648	-0.416387	0.893329	3.40341	17.6199	0.622607	0	11.4976	10.7904	16.2987	4.21247	19.4561	10.5654	41.9199	15.2977	0.904056	0.624195	-0.232458	0.963145	0.81269	0.77607
LOC123444337	uncharacterized LOC123444337	mRNA	2207	23.0016	29.817	32.3458	22.4968	18.9504	18.1767	19.6112	25.6317	23.8012	23.977	19.2751	28.5552	-0.313678	0.729571	-0.499792	0.79449	-0.316197	0.890797	29.7598	22.4208	29.0732	22.0987	21.1007	25.708	22.0579	20.5196	19.9748	23.157	24.05	21.5455	-0.773106	0.131387	-0.15369	0.932053	-0.85234	0.149025	39.576	41.0772	105.236	53.9864	26.0981	38.7225	31.6946	40.7763	26.7318	50.2224	55.4839	77.5149	-0.617401	0.247396	-0.56855	0.454113	-1.0448	0.0731092
LOC123440201	subtilisin-like protease SBT4.15	mRNA	860	0.427743	0.0446694	1.02835	0.266788	0.103583	0	0.0571908	0.427824	0.222111	0	0.196096	0.0370666	-2.67978	0.433926	-1.95051	NA	-1.06276	NA	0	0	0.067035	0	0	0	0.167973	0.104794	0.0567046	0.0596062	0.112318	0	0.70997	NA	-0.773137	NA	1.681	NA	0.221512	0	0	0.104247	0.0534518	0	0	0.0871302	0	0	0	0.142326	-0.996889	0.797744	-0.544764	NA	-1.29302	NA
LOC123440202	FBD-associated F-box protein At4g10400-like	mRNA	1990	5.68426	7.104	8.40828	5.1883	8.52761	5.92906	5.43744	7.64978	7.87099	7.91077	5.6991	7.11232	-0.0974056	0.929334	-0.0819452	0.993479	-0.0297148	1	3.96383	3.22025	11.6169	3.51811	5.10637	4.56322	9.41266	6.58939	7.59671	8.1915	8.88275	9.20673	0.0238623	0.986021	-0.360701	0.753093	-0.0780143	0.943621	1.38807	2.09081	1.16748	1.03618	1.75558	1.93562	0.534104	1.7321	1.11734	0.588829	1.24954	0.410052	-1.78575	0.000102278	-0.0998551	0.946627	-0.589137	0.434491
LOC123444338	uncharacterized LOC123444338	mRNA	1636	2.108	1.47933	0.951412	2.04755	0.789533	1.16766	1.74369	1.32126	1.90704	1.47816	0.979281	1.46137	-0.306557	0.747767	-0.20139	0.979806	0.0867069	0.994183	1.41038	2.78636	2.18479	3.05669	2.36258	3.14105	1.50108	2.06578	1.90772	1.34733	1.3875	1.81254	-1.02871	0.0416407	0.504645	0.649392	-0.692294	0.291722	2.38707	2.74103	1.86389	2.95919	2.47264	2.35445	2.27386	2.93132	2.58231	3.89953	3.83978	3.89049	0.13819	0.857424	0.127083	0.923294	0.025122	1
LOC123444339	uncharacterized LOC123444339	mRNA	615	0.448609	4.12266	6.09719	4.55145	5.57662	3.92838	2.39923	3.14086	2.17416	0.0771007	1.23397	0.051833	-2.95633	0.0253732	0.466314	0.97816	-0.431922	0.953386	0.523512	0.42969	0.28122	0.765297	0.709579	0.343385	1.33104	0.805977	0.792943	0	0.157063	0.430504	-1.65776	0.310027	0.608014	0.888408	0.737358	0.739978	0	0.150342	0	0	0.373728	0.417549	0.21603	0.243681	0.361546	0	0	0	-2.98604	0.256677	1.89897	0.546022	1.94118	0.522363
LOC123440203	probable WRKY transcription factor 65	mRNA	1523	0.030192	0.428802	0.534228	0.0602595	0.0292453	0.0737819	0.129177	0.120791	0.0836137	0.124536	0	0.0837224	-2.30719	0.338085	-2.57841	NA	-1.53951	NA	0.0352331	0.0433781	0.189265	0.0386292	0.1228	0	0.221317	0.0887619	0.0320197	0.168291	0.0951352	0.208609	0.352501	NA	-0.58668	NA	-0.0620376	NA	0	0	0	0	0.0301829	0	0	0	0	0	0.200505	0	2.01829	0.471597	0.669862	NA	0	NA
LOC123441881	3-isopropylmalate dehydrogenase 2, chloroplastic-like	mRNA	802	0	17.4834	17.7758	7.72422	20.4931	21.3671	12.0201	18.2932	20.4829	22.7625	23.9716	22.4969	0.960229	NA	0.561288	NA	0.557488	NA	0	0.16475	20.6304	7.18897	17.0235	15.7114	25.397	17.7549	18.4849	31.8945	27.7617	28.6548	1.7588	NA	1.22192	NA	1.29054	NA	0	3.11275	0	0.670716	4.24149	1.02461	1.57376	1.58833	4.06627	2.27276	10.3349	2.59453	1.50348	NA	0.788234	NA	1.16303	NA
LOC123444342	protein Mpv17, transcript variant X1	mRNA	1194	13.2368	24.6567	26.9977	26.3422	28.9979	25.436	18.2331	23.2842	26.1081	11.3086	28.2247	11.1237	-0.385755	0.744836	0.346067	0.962389	0.0564401	1	5.34355	7.7951	7.86358	5.71091	4.69518	3.71114	14.0226	15.5735	16.2417	15.743	14.2264	17.0599	0.630226	0.395749	-0.496307	0.765189	0.654329	0.47791	1.1159	1.62483	0.486044	0.150046	3.03893	2.23485	0.72266	0.815159	1.98472	0.544756	3.17598	0.580422	-0.46693	0.59767	0.517292	0.687287	-0.00936184	1
LOC123444341	protein STICHEL-like 4	mRNA	3420	5.62007	12.3222	17.2015	17.0133	12.9454	15.7219	11.9653	16.9038	17.3515	3.25818	12.8947	3.41143	-0.849137	0.381649	0.415772	0.949925	0.407136	0.897224	1.19244	3.94071	4.04562	3.78453	4.46599	3.43736	7.01163	5.32305	6.6875	4.94627	5.45106	8.53116	0.520667	0.541551	0.43864	0.821296	0.587598	0.578599	4.42829	2.47372	1.82569	3.11949	3.11833	3.66417	2.46681	4.36007	1.88543	2.67753	1.4924	2.49335	-0.931898	0.210749	0.120044	0.9583	-0.151033	0.942972
LOC123440204	ubiquitin domain-containing protein 2-like	mRNA	848	16.6469	24.2363	20.8997	20.7793	18.1734	18.2204	18.502	33.4086	24.5527	29.1883	26.1515	25.3364	0.317041	0.590835	-0.102938	0.985717	0.288565	0.831299	17.4648	8.41392	13.2568	8.53345	8.30731	8.63321	16.6943	18.4391	19.2074	16.3819	14.2954	17.0471	-0.251882	0.592154	-0.544892	0.438418	-0.00394136	1	10.2214	9.54042	18.8356	5.60328	9.9201	10.9016	16.529	9.54322	8.5654	16.4281	20.989	19.5822	-0.0692558	0.915434	-0.67881	0.174548	-0.304211	0.628752
LOC123440205	pathogen-related protein	mRNA	1352	9.31892	9.60391	17.0073	14.832	14.3966	13.2982	14.8062	15.0356	17.943	5.50626	14.8123	5.51722	-0.501482	0.69864	0.272964	0.980392	0.41098	0.905973	1.8654	1.61253	8.48549	1.82763	4.3344	2.44712	17.6297	8.03241	10.8209	9.97169	11.3241	16.3713	1.21876	0.104758	-0.306392	0.90436	1.22274	0.167649	0	0.0341939	0.107401	0	0.136002	0.189935	0	0	0	0	0.290397	0	0.152351	0.962904	1.12964	0.675135	-2.42492	0.429073
LOC123440206	uncharacterized LOC123440206	mRNA	651	0.423801	0.708123	1.46717	0.281952	0.410512	0.345222	0.45331	1.27164	0.586837	0.218511	0.777154	0.244833	-1.09401	0.552563	-1.28194	NA	-0.150876	0.997204	0.164854	0	0.531338	0.180744	0.0957628	0.108132	0.221899	0.276875	0.599275	0.236227	0.296755	0.325358	-0.190278	0.94201	-0.721634	NA	0.220624	NA	0	0	0	0	0.423673	0.236675	0	0	0	0.199995	0	0.188019	2.22537	0.332478	3.4172	0.21499	0	NA
LOC123441882	uncharacterized LOC123441882	mRNA	962	7.6956	8.26615	7.31774	7.44124	9.25999	6.89171	8.48707	8.03171	8.6043	10.4002	8.5899	12.3599	0.348648	0.743307	0.0272607	1	0.0832995	0.996375	8.81318	6.59275	9.16889	6.11561	7.25807	5.92714	11.7127	10.3988	12.0141	15.8793	12.1495	12.7701	0.205877	0.810463	-0.269459	0.88399	0.000753966	1	1.08914	2.78727	0.150941	0	2.86706	1.28129	1.86444	2.10308	2.77361	0.99249	3.85452	1.18753	-0.250137	0.784768	-0.163762	0.925955	0.584533	0.575148
LOC123444343	GTP-binding protein At2g22870	mRNA	1442	26.5308	30.3169	28.0647	32.3314	31.1351	32.5732	30.4928	29.3106	33.0722	39.3607	35.1728	40.2777	0.360751	0.453424	0.181676	0.960724	0.105585	0.965471	18.1223	17.0431	24.5473	18.482	20.7949	14.0104	32.5244	40.8428	41.1907	38.677	35.0337	30.4052	0.286351	0.46382	-0.0785576	0.95278	0.483694	0.2425	1.91557	3.97541	2.86988	1.92734	5.61059	4.80818	4.74494	3.89729	4.62588	3.52127	15.5498	3.79142	0.527117	0.167449	0.333201	0.592647	0.451547	0.399209
LOC123440209	indole-3-pyruvate monooxygenase YUCCA2-like	mRNA	1938	0	0	0	0	0	0	0	0	0	0	0	0	0	NA	0	NA	0	NA	0	0	0	0	0	0	0	0	0	0	0	0	0	NA	0	NA	0	NA	0.196595	0	0	0	0	0	0	0	0	0	0	0	-4.75891	NA	-3.70813	NA	-3.50242	NA
LOC123440210	heat stress transcription factor C-1b-like	mRNA	1355	1.28954	2.57994	0.626572	0.575712	0.0986137	0.16586	0.254088	0.0678836	0.187961	0.0699881	0.155574	0.376411	-2.94031	0.000365645	-2.43522	0.00767037	-3.1972	0.000319936	2.57409	4.38807	3.23351	5.16681	10.766	8.15634	1.35039	0.831392	0.431876	0.605299	0.819801	0.234474	-3.15739	4.94994e-06	1.29627	0.292951	-2.45928	0.00124365	6.67805	6.17539	5.25098	1.52178	9.70259	7.80801	2.99054	3.04152	2.84434	1.60144	2.22145	2.52931	-2.14073	0.00213487	-0.182354	0.925555	-1.16828	0.234316
LOC123440211	probable peroxygenase 4	mRNA	855	4.46379	0	0.0413745	0	0.0520942	0.262854	0.747829	0	0.0744699	3.77117	0.0493107	3.46735	0.485556	0.915703	-3.99672	0.204879	-2.55803	0.552317	2.44765	2.4726	3.30393	2.1331	2.62491	3.70494	3.09751	6.42982	6.73027	3.41742	1.69463	1.5483	-0.81413	0.772046	0.14025	0.992445	0.530405	0.898761	0	0	0.254747	0	0.0537644	0.0600684	0	0	0.173373	0.0507589	1.07147	0.286317	1.55398	0.577456	-1.10223	0.843776	-0.687399	0.922282
LOC123444345	BURP domain-containing protein 3	mRNA	1958	0.211359	0	0.036134	0	0.022748	0	0.0502391	0.0234888	0	0.363255	0	0.439574	1.54757	0.690288	-3.25833	0.671233	-1.76326	0.860824	0.054811	0	0	0	0	0.215712	0.319703	0	0.024906	0.104722	0.0246665	0.0540879	1.10955	0.769579	1.97052	0.7719	2.02226	0.615102	0.0486466	0.283331	2.63269	0.228939	1.45559	0.10492	0.169635	0.382696	0.567801	1.68453	0.289639	5.23026	0.825422	0.781698	-0.939429	0.834268	-1.53097	0.677889
LOC123444344	NADPH-dependent diflavin oxidoreductase 1	mRNA	2393	20.1954	40.0692	39.544	44.5837	42.9957	42.0507	36.215	53.2943	46.5099	29.9997	42.4601	29.7992	-0.00913987	0.997427	0.402115	0.698446	0.44202	0.550915	20.6747	20.8437	25.103	17.4554	19.148	16.738	31.2295	27.5491	28.0002	33.8672	35.8443	36.865	0.147349	0.76894	-0.240745	0.798938	-0.0913361	0.904159	7.6423	9.00261	14.0169	9.17879	7.607	9.44327	11.9089	10.8343	7.21657	10.9721	14.4016	11.1506	-0.388521	0.321807	-0.247753	0.70229	-0.173442	0.814321
LOC123440213	probable WRKY transcription factor 75	mRNA	1084	0	0	0	0	0	0	0	0	0	0	0	0	0	1	0	NA	0	NA	0	0	0	0	0	0	0	0	0	0	0	0	0	NA	0	NA	0	NA	0	0	1.07163	0	0	0	0	0	0	0.440395	0.0804873	0.0752772	-1.26549	0.945624	-5.23137	NA	-5.02566	NA
LOC123440214	50S ribosomal protein L20-like, transcript variant X1	mRNA	615	17.9677	30.0664	36.7248	35.0656	25.437	30.4633	33.0927	41.9503	34.3018	31.9037	37.774	30.8454	0.200928	0.789378	0.1247	0.98325	0.3675	0.744696	19.5409	24.3638	15.0623	18.1598	16.216	18.8802	22.5452	19.4832	18.1533	28.3863	30.4857	31.5263	0.050153	0.94552	-0.0966782	0.949074	-0.478532	0.357653	5.94625	7.21511	4.7003	4.664	9.45943	7.18425	7.67967	2.9453	6.51201	8.93064	21.1312	5.66015	0.230537	0.6595	0.133417	0.890711	-0.199779	0.822667
LOC123444346	respiratory burst oxidase homolog protein A-like	mRNA	3661	0.489843	0.409235	3.9134	0.0626709	0.0729973	0.414366	0.0671731	0.0628122	0.0869596	0.129519	0.138194	0.0957799	-3.7142	0.00050923	-3.07687	0.00952601	-4.41845	5.06992e-05	0.249172	0.631595	0.236207	0.948129	1.37931	1.03831	0.0657637	0.0861596	0.213126	0.014002	0.0527691	0.0144638	-4.34192	0.000306237	1.61985	0.404372	-2.13816	0.104668	0.962648	0.656643	1.32871	0.17142	1.21796	0.939913	0.0907254	0.225144	0.24294	0.260796	0.0357477	0.111446	-3.30392	0.00116378	-0.602352	0.776945	-2.54112	0.050505
LOC123444347	UDP-glycosyltransferase 88F3-like	mRNA	1566	10.8643	6.23089	4.17906	3.45769	3.38463	3.76719	2.04149	2.17327	2.35821	4.75381	1.45381	4.11189	-1.17004	0.185459	-1.03743	0.48139	-1.75594	0.0295861	6.51047	6.20149	10.8968	11.6462	9.91255	5.70883	6.61093	5.0356	4.32852	6.02304	4.90371	3.85474	-1.17316	0.105644	0.306782	0.895064	-1.01201	0.260917	0.121648	0.118085	0.92724	0	0.176125	0.032796	0	0.0956985	0.236644	0.415698	1.83856	0.442914	0.382354	0.731168	-2.46652	0.0695858	-1.96421	0.147855
LOC123444348	uncharacterized LOC123444348	mRNA	912	0.100839	0	0.232732	0	0	0	0	0	0.139631	0.0519923	0	0.0349532	-2.00035	0.680938	-3.46197	NA	-1.37343	NA	0.176513	0.0724396	0.252851	0.258036	0.341785	0.0771863	0.105597	0.0494095	0.320829	0.0562076	0	0.0580614	-2.64644	NA	0.528324	NA	-0.53592	NA	0	0	0.636867	0	0	0	0	0.0821622	0	0	0.1435	0	-3.14448	0.283481	-4.22582	NA	-3.05831	NA
LOC123440215	anthocyanidin 5,3-O-glucosyltransferase-like	mRNA	1884	0.170848	0.530152	0.5633	0.0730695	0.0236415	0.0596443	0.0783187	0.927634	0	0.100673	0.156648	0.15228	-1.66375	0.270842	-3.00581	0.0692763	-0.297547	0.977537	0.199374	0.210398	0.152999	0.0936819	0.06618	0.298912	0.0766754	0.143508	0.155306	0.272088	0.179447	0.337274	-0.0663965	0.983916	-0.234973	0.965011	-1.0673	0.567884	1.82007	0.392613	3.31414	0.190345	0.170796	0.163562	2.22136	1.15341	0.786804	3.61657	3.4501	3.8548	0.367669	0.805389	-3.5176	0.0050908	-0.588528	0.772022
LOC123440216	anthocyanidin 5,3-O-glucosyltransferase-like	mRNA	1669	2.56223	3.45258	5.84995	1.53967	0.800609	1.11091	2.12178	4.60187	2.17453	0.937543	1.06096	1.89086	-1.65382	0.165807	-1.75474	0.248802	-0.405972	0.942658	3.85812	13.1813	1.38167	6.66225	3.02557	4.25991	1.81761	1.13396	1.11031	1.65854	2.95164	2.18915	-2.07101	0.0267429	-0.411876	0.897367	-2.75975	0.00505239	9.41658	4.84738	1.00052	0.322298	4.2691	1.47706	8.27877	2.28971	5.95067	12.9755	43.1798	8.21383	1.20521	0.244618	-1.62532	0.214567	-0.067858	1
LOC123440217	protein transport protein Sec61 subunit gamma-like	mRNA	195	0	0	0	0	0	0	0	0	0	0	0	0	NA	NA	NA	NA	NA	NA	0	0	0	0	0	0	0	0	0	0	0	0	NA	NA	NA	NA	NA	NA	0	0	0	0	0	0	0	0	0	0	0	0	NA	NA	NA	NA	NA	NA
LOC123440219	anthocyanidin 5,3-O-glucosyltransferase-like	mRNA	1917	0	0	0	0	0	0	0	0	0	0	0.021993	0	0.899895	NA	0	NA	0	NA	0	0	0	0	0	0	0	0	0	0	0	0	0	NA	0	NA	0	NA	0	0	0	0	0	0	0	0	0	0	0	0	0	NA	0	NA	0	NA
LOC123440220	anthocyanidin 5,3-O-glucosyltransferase-like	mRNA	1915	0.28814	0	0.110836	0	0	0.0586788	0.0256836	0.0480325	0	0.693303	0.0880639	0.499383	1.55292	0.653947	-2.91794	0.671233	-2.42518	0.699832	0	0.0344986	0.120418	0.153609	0.162772	0.0367592	0.42746	0.376493	0.407444	0.535366	0.428746	0.0553024	2.29982	0.352598	1.35146	0.834641	2.5872	0.382239	0.049739	0	0.985731	0	0.0720134	0.0268191	0	0.117387	0	0.203963	0	0.170445	-1.87757	0.423567	-3.5231	0.265214	-3.29051	0.281635
LOC123440222	3-ketoacyl-CoA synthase 6-like	mRNA	1681	0.300896	0.0457057	0.0631324	0.0272978	0.211972	0.0334235	0.643695	0.0273594	0.340896	2.79255	0.326049	2.73071	3.69835	0.0613717	-0.568977	0.985717	1.24691	0.867062	0.0319215	0	0.205771	0	0	0	0.830703	0.268063	0.812283	1.55522	1.78133	1.66952	3.96533	0.0275429	-3.32603	0.479793	2.61443	0.273538	0	0	0	0	0	0	0	0	0	0	0	0	0	1	0	1	0	1
LOC123440225	anthocyanidin 5,3-O-glucosyltransferase-like	mRNA	2022	0.0227411	0.0379977	0.367398	0.0453883	0.0440559	0.138934	0.048649	0.0227454	0	0	0.0208509	0	-4.31896	NA	-0.838699	NA	-2.47007	NA	0.0796142	0	0.0570229	0	0	0	0	0.0445712	0.0482354	0	0.0955429	0	-1.03313	NA	-2.89305	NA	-1.00795	NA	0.0471069	0	0.0359065	0	0.0227342	0	0	0	0	0	0.0215747	0	-2.43918	NA	-1.41399	NA	-2.14421	NA
LOC123440226	uncharacterized LOC123440226	mRNA	1116	0	0	0.0316982	0	0	0	0	0	0	0	0	0	-1.02365	NA	-0.663708	NA	-0.581995	NA	0	0	0	0	0	0	0	0	0	0	0	0	0	NA	0	NA	0	NA	0	0	0.0650563	0	0	0	0	0	0	0	0	0.0731187	-0.422198	NA	-1.33057	NA	-1.12486	NA
LOC123440227	RING-H2 finger protein ATL67-like	mRNA	1348	0.0682232	0.113993	0.209942	0	0.0991258	0.125041	0	0.17059	0.0944685	0	0.156382	0	-1.30328	NA	-0.756358	NA	-0.554935	NA	0	0	0.0427672	0	0	0	0.0714424	0	0	0.152111	0	0.0392819	1.51615	NA	-0.773154	NA	0.080384	NA	0	0	0	0	0	0	0	0	0	0	0	0	0	NA	0	NA	0	NA
LOC123444349	reticulon-like protein B1	mRNA	1194	282.364	271.001	239.42	234.665	236.169	268.737	231.009	199.641	220.665	229.261	203.317	217.134	-0.369366	0.162674	-0.105413	0.967465	-0.314656	0.420642	426.314	395.891	443.674	360.483	417.438	358.337	409.576	303.203	307.462	397.425	423.427	414.525	-0.57259	0.00402659	-0.0837782	0.910473	-0.794511	8.03976e-05	102.829	112.826	121.552	84.2463	141.486	117.901	166.184	87.7344	116.39	154.259	227.291	140.751	-0.0347988	0.932468	-0.0743887	0.879708	-0.0122577	1
LOC123444350	polynucleotide 3'-phosphatase ZDP, transcript variant X1	mRNA	1984	20.5808	28.4826	33.6635	29.3042	27.4786	25.0057	27.0711	30.5989	29.782	21.2707	33.4055	18.7825	-0.216317	0.647765	0.00527548	1	0.0726111	0.979292	15.4435	13.9522	16.7662	13.1957	10.1179	9.93462	22.5228	20.9636	21.3351	24.4163	25.1709	28.1841	0.21818	0.523917	-0.39329	0.469044	0.0148271	0.991092	2.06439	2.16704	1.50036	1.35563	2.0621	2.61452	2.87949	1.81287	2.46558	2.62493	7.1241	2.85848	0.384522	0.279588	-0.0460796	0.974308	0.188623	0.779734
LOC123440228	Werner Syndrome-like exonuclease	mRNA	827	1.27883	1.81162	0.684406	1.49814	1.50802	1.08701	2.97365	1.00102	1.38584	3.09615	2.90587	2.92947	1.15257	0.378018	0.110891	0.99856	0.473792	0.924542	1.2977	0.239655	1.25478	0.142279	0.452297	0.340478	3.95931	1.08976	0.766575	6.57037	6.48242	8.06766	2.4004	0.00721776	-1.49853	0.47864	0.578023	0.723224	0	0.055901	0	0.108407	0	0	0	0.271821	0	0	0.421999	0.0493352	1.55086	0.498602	-0.255367	0.984168	1.4477	0.701207
LOC123440230	uncharacterized LOC123440230	mRNA	1410	2.90244	1.1443	0.275977	0.81361	1.13721	1.67359	2.40688	0.130471	1.12893	2.18589	0.956837	2.17037	0.149237	0.95449	-0.317192	0.984938	-0.316948	0.969027	4.71903	3.70151	7.60491	4.21422	7.60479	4.29353	7.00085	2.90822	4.18488	4.72622	4.14463	4.01834	-0.810063	0.495742	0.108029	0.982923	-0.641528	0.69574	0.607979	1.24592	0.978336	0.0635833	0.619434	1.56625	0.188452	0.425146	0.735913	0.0615587	0.68066	0.347236	-2.18422	0.0393404	-0.567557	0.788732	-1.19212	0.455466
LOC123440231	cysteine proteinase inhibitor 8-like	mRNA	599	29.7082	6.7981	3.18908	2.06839	6.76659	6.09686	19.1317	10.5956	7.65337	30.0809	17.737	29.9615	0.813645	0.552456	-1.47075	0.326731	-0.176827	0.989487	44.433	31.4332	50.9131	39.3852	54.2237	51.8259	35.1294	16.7006	33.9489	42.0189	43.4592	30.3214	-0.646278	0.544016	0.290184	0.926109	-1.03947	0.373652	5.40652	10.9594	3.99982	1.4967	28.0876	26.0651	7.20851	7.38061	10.6412	17.7508	76.3968	42.2987	1.98173	0.0194608	1.16167	0.366287	0.197765	0.940826
LOC123444351	protein farnesyltransferase subunit beta	mRNA	1706	51.8313	48.301	43.3377	54.3873	49.8405	52.1012	57.9485	44.9397	56.8418	59.841	50.7608	57.4202	0.144091	0.877459	0.118348	0.985717	0.123065	0.972852	48.2814	48.6386	61.7053	49.4866	57.2987	48.7311	74.8532	62.7057	62.3438	70.9726	72.1623	72.2891	-0.0843812	0.904343	0.0543679	0.978659	-0.136163	0.871964	8.37486	11.7879	3.1918	2.73267	13.1762	11.229	11.7594	9.1359	13.772	7.83521	30.3016	9.47063	0.213904	0.706816	0.00565526	1	0.44422	0.501601
LOC123444352	pentatricopeptide repeat-containing protein At4g32450, mitochondrial-like, transcript variant X1	mRNA	3200	7.11291	15.7024	16.0404	16.7777	16.8558	17.4524	15.1241	16.2981	17.4699	10.2984	15.9947	9.56319	-0.153167	0.86826	0.423458	0.799853	0.331516	0.834927	4.05804	6.35875	5.0624	5.44198	3.99376	3.18972	8.96834	10.9133	9.82939	11.6299	12.0893	13.3042	0.710324	0.104844	-0.230693	0.856159	0.457715	0.44964	1.36922	1.37246	1.20248	2.40941	1.88184	1.36421	1.88908	1.12398	1.06543	2.30557	4.41694	2.16751	0.463752	0.362358	0.52695	0.460058	-0.0909622	0.950925
LOC123440232	uncharacterized LOC123440232	mRNA	1179	4.56314	9.38398	9.57141	12.9606	7.44231	9.34033	8.84396	7.09956	9.12683	7.03814	8.51079	8.08423	-0.0446311	0.963295	0.354397	0.79449	0.0851938	0.984116	4.73337	5.15519	4.88975	8.43312	9.20054	7.04536	10.823	10.9692	9.30648	15.7393	13.9279	12.5306	0.977345	0.00309604	0.808231	0.121062	0.594521	0.172085	3.55471	4.07798	1.60108	2.88956	4.95166	3.87694	2.87353	3.81333	3.58326	3.90185	9.47224	3.70282	0.138883	0.798764	0.232707	0.758549	0.0203459	1
LOC123444354	protein NUCLEAR FUSION DEFECTIVE 6, mitochondrial	mRNA	592	34.2538	45.6186	64.8944	43.8723	51.3119	39.4813	43.8669	50.497	42.8064	53.1839	48.855	46.2005	-0.0147139	0.99637	-0.0711818	0.998473	-0.0771913	0.996375	25.7423	19.3061	38.9528	20.1739	10.0041	9.7505	35.4634	20.9323	26.4424	49.3563	48.4601	42.5763	0.241083	0.743464	-0.960918	0.266072	-0.473386	0.54936	0.482686	0.234274	0.24528	0.30288	0.854145	1.30131	1.12211	0.379723	0.250395	0.0733089	3.61078	0.689193	1.40266	0.14033	1.35417	0.321577	0.865061	0.596936
LOC123444353	uncharacterized LOC123444353	mRNA	2664	0.189867	0.374928	0.411649	0.361727	0.401266	0.189814	0.51695	0.241695	0.406314	0.355983	0.52226	0.406842	0.338367	0.793844	-0.00129426	1	0.237745	0.957828	0.181284	0.223192	0.281326	0.26501	0.585038	0.158545	1.35564	1.70841	1.09833	1.11605	0.670791	1.68953	1.81656	0.00440208	0.639092	0.715922	2.14955	0.00136969	0.0357545	0.0173537	0.0272533	0.10096	0.120788	0.115672	0	0.0562552	0.0556433	0.1792	0.540389	0.137839	2.77047	0.0303825	2.05728	0.28266	0.430387	0.919582
LOC123444356	ubiquitin-like-specific protease 1D, transcript variant X1	mRNA	2054	11.4516	16.5401	19.4157	18.1748	14.8255	16.8985	14.8165	19.1189	19.0284	13.8072	16.6987	12.4273	-0.195054	0.604151	0.0911989	0.978426	0.150681	0.887083	8.32655	8.28975	10.133	8.79102	10.0618	9.91178	13.7446	13.2293	13.5928	13.871	13.3696	16.3066	0.172749	0.554013	0.187341	0.754333	0.130657	0.74506	1.45977	2.67905	2.08629	1.11636	2.59784	1.5988	2.13159	1.75846	2.0588	3.40873	5.34855	2.73565	0.175858	0.610874	-0.368953	0.417201	-0.223558	0.666037
LOC123440233	uncharacterized LOC123440233	mRNA	1319	0.732093	7.48508	7.77772	11.0283	6.85499	4.47264	3.72889	12.0295	11.8751	1.58176	10.0367	0.821704	-0.341696	0.900783	0.535471	0.97304	0.808013	0.879209	1.42388	0.150261	1.52976	0.713658	0.236321	0.907275	3.13956	1.36653	1.36796	1.71001	1.46465	3.69339	0.644437	0.69632	-0.601103	0.878204	0.472764	0.838188	0.0722139	0	0	0	0.0348511	0	0.0503633	0.113619	0	0	0.0330736	0.0309327	-0.510411	0.900745	-0.300552	0.980243	1.40287	0.739321
LOC123444358	proline-rich receptor-like protein kinase PERK9	mRNA	2318	8.72833	11.3689	14.2081	12.1351	13.1623	14.5431	12.2854	12.8767	11.6191	11.9258	16.0603	8.43002	0.0419485	0.987016	0.237206	0.981002	0.0950649	0.997204	3.1483	4.10412	7.33684	6.62433	5.4596	4.76783	11.446	8.88399	13.2118	13.3792	12.7722	13.4093	0.946625	0.206964	0.325168	0.884907	0.760511	0.44178	0.410915	1.4958	0.0313213	0.0386766	1.64598	1.63957	2.17801	0.937457	1.3749	1.21697	4.0086	1.70734	1.05808	0.181483	0.516	0.715176	1.06587	0.29768
LOC123440234	8-amino-7-oxononanoate synthase-like	mRNA	1690	0.163251	0.272774	0.209321	0.325829	0.210843	0.199473	0.523855	0.163282	0.60281	0.140287	0.124736	0.150898	-0.703568	0.758378	0.197922	NA	0.967979	0.809058	0.0635029	0	0	0	0	0	0.170954	0.0799908	0.144278	0.121329	0.0285781	0.187995	1.74633	NA	-1.64948	NA	2.03181	NA	0	0	0	0	0	0	0	0	0	0	0	0	0	1	0	NA	0	NA
LOC123444359	serine/threonine-protein phosphatase 7 long form homolog, transcript variant X1	mRNA	2637	7.68989	8.02693	8.47825	10.3887	8.6311	10.7384	10.1278	8.37153	10.8413	8.75694	6.90686	7.30143	-0.148352	0.827323	0.301091	0.848548	0.256183	0.836862	4.13082	7.54097	8.08895	8.4556	9.40916	5.20546	10.1709	11.2269	10.0417	10.2639	10.7143	9.13658	0.0873595	0.867386	0.303462	0.693025	0.209669	0.706241	3.25086	2.94527	2.69817	3.67177	2.68455	2.97984	3.30005	2.78473	3.14793	2.5674	5.92243	3.1718	-0.331946	0.403022	0.0448042	0.977243	-0.0812617	0.938677
LOC123444361	ATP-dependent 6-phosphofructokinase 6-like	misc_RNA	2757	0.933992	3.69247	2.91265	2.28023	3.21493	4.52414	2.44404	1.55139	2.40184	1.87466	3.27253	1.27185	-0.261435	0.895351	0.439072	0.967465	-0.233914	0.977819	0.408727	0.143776	0.961881	0.55482	0.384406	0.331926	1.4671	0.93163	1.52117	1.65479	2.75032	3.57239	1.92783	0.0267056	-0.0996009	0.984005	0.960884	0.451283	0	0.117378	0.553014	0.0325181	0.250101	0.0186284	0.0722842	0.108715	0.0537664	0.0629654	0.2057	0.0591951	-1.81726	0.0865042	-1.26657	0.445235	-1.65937	0.280694
LOC123444362	phosphatidylglycerophosphate phosphatase PTPMT2-like	mRNA	1581	22.3077	28.6963	22.957	27.0798	36.0043	26.2267	28.3719	42.8785	34.9168	56.2045	39.8939	53.3103	0.934748	0.0846521	0.282543	0.949925	0.495631	0.689803	83.2561	25.5317	69.8657	19.6107	22.3972	19.3238	30.1827	35.5133	35.3792	27.0086	27.4935	35.9042	-1.50291	0.000314975	-1.45014	0.00749701	-1.2767	0.00788895	16.3269	24.2409	40.4574	14.2332	19.5097	14.4233	38.3197	23.8872	27.4247	47.9831	39.1817	56.8261	0.273508	0.645379	-0.804106	0.199305	0.00500617	1
LOC123444363	endoribonuclease YBEY, chloroplastic-like	mRNA	2236	15.3206	41.4222	37.6534	41.8447	39.4411	35.4799	37.658	42.2888	44.1944	31.3003	47.0064	27.857	0.133307	0.917395	0.337518	0.947679	0.396168	0.858699	14.8549	12.6457	16.372	12.3927	9.11704	6.76864	24.313	26.5411	24.3394	34.8467	37.3243	41.5849	0.843049	0.138129	-0.555626	0.644984	0.309205	0.740961	1.57614	1.05444	2.24043	0.8019	1.91193	1.30923	2.73322	1.34046	0.994413	1.97974	8.2722	1.00358	0.317121	0.670263	-0.414576	0.699874	-0.094341	0.963324
LOC123444364	uncharacterized LOC123444364	mRNA	902	0	0.596252	1.45109	0.0508732	0	0.373736	0.0545278	0.305928	0.141179	0.367981	0.0467413	0.0353407	-2.24876	0.307666	-2.27621	0.552722	-1.97102	0.606088	0.35694	0.439456	0.447396	0.130448	0.13823	0.546294	0.213535	0.249786	0	0.113661	0.535443	0.11741	-1.22687	0.543172	-0.522611	0.930148	-1.87975	0.42141	6.86392	3.89522	8.85401	12.0265	0.458666	0.967954	4.12421	2.32605	1.80773	6.8322	6.33565	8.36812	-0.462364	0.83446	-0.166376	0.982702	-1.41849	0.545122
LOC123444366	uncharacterized LOC123444366	mRNA	895	1.59269	3.77718	9.13036	0.102542	0.24883	0.878871	0	0.822188	0.142283	1.16556	0.376855	0.641108	-2.75913	0.0925397	-3.5244	0.0369144	-3.8521	0.0151351	1.43893	2.80499	0.837376	2.16923	0.696554	2.98879	1.29123	0.352436	1.2532	0.286376	0.755483	0.532478	-2.28993	0.122069	0.247191	0.968813	-1.36948	0.510212	52.9995	12.2936	139.203	78.5335	4.57117	5.91053	28.2788	22.1028	9.60622	84.6157	24.2248	51.6043	-0.834405	0.629511	-0.826882	0.751646	-1.94664	0.292885
LOC123444367	glucan endo-1,3-beta-glucosidase 13, transcript variant X1	mRNA	1947	0.387749	1.02899	2.79001	0.842183	1.17096	1.08691	1.14665	0.798457	2.21083	0.682089	1.06656	0.521801	-0.887437	0.600722	-0.367932	0.980392	0.0140823	1	0.0798512	0.0655406	0.0571926	0.0583653	0	0	0.501585	0.223519	0.628926	0.508545	0.335395	0.998103	2.63043	0.0347216	-1.64179	0.714022	2.23784	0.141053	0	0	0.180067	0.0444705	0	0	0	0	0	0	0.0649169	0	-2.24784	0.244377	-2.51175	0.419247	-3.27673	0.226058
LOC123440235	profilin-2-like	mRNA	910	0	0	0.194369	0	0	0	0	0	0	0	0.0463303	0	-1.99303	NA	-2.59486	NA	-2.51315	NA	0	0	0	0	0	0	0	0	0	0	0	0	0	NA	0	NA	0	NA	0	0	0	0	0	0	0	0	0	0	0	0	0	NA	0	NA	0	NA
LOC123440236	uncharacterized LOC123440236	mRNA	1911	0.0962479	0.0804095	0.462784	0	0.163152	0.0294008	0.0772121	0.0240665	0.133274	0.0248126	0.132372	0.0166809	-1.86413	0.616077	-1.60852	NA	-1.42991	NA	0.0280795	0.138283	0.0301675	0	0.0326225	0	0.100789	0	0.0255186	0	0.176912	0.221672	0.426982	NA	-2.41659	NA	-1.19291	NA	0	0	0	0	0	0	0.104284	0	0	0	0.0228279	0.0640506	1.51526	0.68178	0	NA	2.26486	NA
LOC123444368	probable glutamate carboxypeptidase LAMP1	mRNA	2622	0.719023	1.26001	3.30546	0.717541	0.866349	1.11427	0.862879	1.33308	1.0442	0.144674	0.707501	0.230995	-2.27602	0.0605218	-0.911063	0.873094	-0.672956	0.890797	0.0818611	0.176375	0.219871	0.0897517	0.309093	0.187932	0.183647	0.223417	0.44637	0.0391009	0.0920994	0.302929	-0.668333	0.675813	0.387541	0.928414	0.385474	0.867128	0.108982	0.440791	1.43987	0.239347	0.894125	0.352576	0.0253353	0.0571563	0.226139	0.0496555	0.282841	0.466822	-1.97617	0.0758064	-0.582118	0.79218	-2.82635	0.0442681
LOC123444369	probable glutamate carboxypeptidase LAMP1	mRNA	2497	194.481	128.047	61.6693	91.812	93.3799	117.208	97.6	69.8431	75.5035	202.011	73.1775	198.834	0.170995	0.860359	-0.386228	0.873961	-0.725099	0.325938	111.21	139.803	170.526	188.843	235.959	182.173	196.813	226.589	235.588	189.381	181.138	143.969	-0.231887	0.704013	0.609544	0.480033	0.182885	0.827635	46.1183	53.7284	33.2048	35.1501	52.596	53.7238	42.5657	43.0326	42.8614	45.3455	144.954	65.4078	0.168823	0.792102	-0.00416792	1	-0.181865	0.854342
LOC123444370	lysM domain receptor-like kinase 3	mRNA	2441	5.78312	2.75409	2.3767	2.8198	3.43041	3.42956	3.5664	1.58265	3.05186	5.24481	2.38352	4.71434	0.0580468	0.975243	-0.201164	0.982473	-0.469738	0.84463	4.15475	3.05831	4.77072	3.85627	2.63056	2.13402	5.3064	4.00587	5.37405	4.28402	4.78814	4.38194	-0.354752	0.66137	-0.386602	0.824292	-0.175557	0.891777	0.858461	0.890134	0.416403	0.0367277	0.941593	1.83048	0.789204	0.491156	0.45545	0.62227	1.80501	1.32045	0.0761662	0.954165	0.14087	0.941361	-0.454024	0.71633
LOC123444371	auxin-responsive protein IAA6-like, transcript variant X1	mRNA	1560	1.79803	2.46254	2.06355	1.64725	1.14207	2.05291	1.32419	0.678074	1.99995	0.425537	0.324312	0.694761	-2.18948	0.000172808	-0.391063	0.935881	-0.697668	0.611708	0.412769	1.22813	1.0717	2.11193	1.71839	0.94761	1.08034	0.866567	0.593944	0.887215	0.557272	0.746759	-0.823736	0.23364	0.908948	0.421948	-0.552631	0.5628	0.122116	0.148174	0.0930806	0	0.29467	0.0987664	0.0851656	0.0960666	0.142533	0.250378	0.643176	0.39231	1.09622	0.270731	0.0870308	0.992008	-0.32484	0.911883
LOC123440237	uncharacterized tRNA/rRNA methyltransferase slr0955, transcript variant X1	mRNA	1961	4.08003	7.71839	7.70281	9.43024	8.72186	8.82456	7.90056	8.67757	8.99393	7.88267	11.1798	7.2175	0.383268	0.507719	0.489275	0.603572	0.383831	0.710928	2.84581	4.98603	3.08683	4.38016	3.52877	2.58458	7.83301	6.1813	7.65932	12.469	11.009	10.99	1.10716	0.00166307	-0.000597558	1	0.489539	0.341157	0.582866	0.471496	0.814514	0.0914354	0.820448	0.942838	0.711378	0.420322	0.529137	1.61556	3.67057	1.64366	1.18748	0.00799766	-0.0922768	0.957074	-0.272947	0.806948
LOC123444373	probable 3-hydroxyisobutyrate dehydrogenase-like 1, mitochondrial	mRNA	1474	5.20968	7.3756	9.91178	5.97722	7.94719	5.60325	5.20537	6.70834	5.0972	3.9246	5.17712	4.58479	-0.767623	0.00721019	-0.172792	0.94536	-0.405041	0.429231	4.15009	4.07863	5.1627	3.3128	3.55271	2.43561	5.2595	5.07477	5.65738	5.63387	5.7668	6.68187	-0.0955053	0.827705	-0.441699	0.437986	-0.213038	0.647245	2.00322	1.78773	1.62544	0.608225	2.21422	1.60278	1.48722	1.16922	1.35764	1.14827	2.39726	1.21792	-0.875499	0.00881264	-0.379718	0.514151	-0.547798	0.284233
LOC123444374	momilactone A synthase-like	mRNA	1144	0	0.0671602	0	0	0	0	0	0	0	0	0	0	-1.89542	0.820155	-1.53547	NA	-1.45375	0.956733	0	0.173247	0	0	0	0.0615331	0	0	0	0	0	0.0462867	-2.47761	NA	-1.54001	NA	-3.48412	NA	0.166521	0.040411	0.126928	0	0.52237	0.628513	0.116135	0.0654999	0	0.0379361	0	0.106994	-1.66823	0.735937	1.4367	NA	-1.0456	NA
LOC123444375	uncharacterized LOC123444375	mRNA	1045	3.96021	5.95535	10.4941	7.15759	5.02946	5.32278	6.68339	5.89743	6.94601	2.541	4.39761	2.37936	-1.15789	0.131686	-0.185387	0.985717	-0.0529926	1	2.61881	1.95982	2.26187	1.35117	1.55108	1.81879	3.82453	4.44147	6.15991	2.84512	2.49573	2.98964	-0.257202	0.790888	-0.464089	0.80325	0.59396	0.544647	2.27871	2.30045	8.05926	0.686334	4.57486	4.96384	1.71635	2.29457	0.638328	2.0765	1.66982	2.38164	-1.62041	0.00948202	-0.541528	0.628146	-1.5833	0.0441848
LOC123444376	receptor-like protein kinase HSL1	misc_RNA	3725	0	0.0206259	0.0664769	0.0123188	0	0.0603328	0	0.0370398	0.0170931	0	0	0	-3.87364	NA	-0.226143	NA	-0.631991	NA	0	0	0.0928593	0	0	0	0.0129268	0	0.0523661	0	0	0.0142153	-3.01105	NA	-3.03524	NA	-0.826153	NA	0	0	0.136435	0	0	0	0	0	0	0.0116507	0.0936894	0.0328592	-0.863285	NA	-4.03727	NA	-3.83156	NA
LOC123444378	hexokinase-6	mRNA	1988	4.20966	2.20291	0.943102	1.1772	1.88199	2.26096	1.65761	1.17985	1.05693	2.67138	1.86626	3.33525	-0.0271198	0.990246	-0.508915	0.885418	-0.9799	0.338656	3.0231	2.79147	4.84284	2.21953	3.10454	2.37243	4.16608	4.60135	4.02295	3.60995	4.08143	3.24957	-0.467461	0.523813	-0.36994	0.831696	-0.181456	0.882487	1.1499	0.581365	0.986055	0.496065	1.59549	0.775028	0.467811	0.753842	0.932054	0.960539	3.79626	0.861977	0.215129	0.818199	-0.0571923	0.990851	-0.46031	0.700664
LOC123444379	uncharacterized LOC123444379	mRNA	513	7.97746	6.6647	8.96448	5.99312	5.73036	5.80468	8.34117	7.79966	7.19876	9.42793	5.83509	7.64309	-0.118928	0.906752	-0.419913	0.834806	-0.0318106	1	6.06682	8.24201	5.28179	8.02779	5.83313	4.8027	8.8232	8.87175	7.79495	9.79261	8.47315	8.56728	-0.0963344	0.897197	-0.00819251	1	-0.111908	0.910158	2.78509	2.79364	1.69831	1.92237	3.6739	2.50285	3.36678	0.438198	1.01134	3.72232	5.27231	1.43159	-0.17412	0.819304	0.0426926	0.994769	-0.705864	0.406985
LOC123441893	DNA-directed RNA polymerases IV and V subunit 2-like	mRNA	639	0.43176	0.0601184	0.166081	0.718116	0.697035	0	0.307882	0.215921	0	0.29682	0.263916	0.548748	0.688004	0.82745	1.14495	NA	-0.290908	0.993006	0.0839749	0.206776	0.180439	0.0920692	0.390245	0.220325	0.979621	0.352594	0.152632	0.320884	1.20931	0.497202	1.59347	0.398067	0.661314	NA	1.18857	NA	0	0.144695	0	0	0.791321	0.401866	0.103958	0	0.231978	0	0.409616	0.0638501	0.465975	0.894768	2.50924	0.411452	0.729537	NA
LOC123440238	protein IQ-domain 26-like, transcript variant X1	mRNA	1862	0.0224524	0.0562729	0	0	0	0	0	0	0	0	0	0	-2.94543	0.359647	-2.58548	0.726528	-2.50377	0.677442	0	0	0	0	0.121761	0.206232	0	0	0	0	0	0.0258555	0.212824	0.973185	4.43362	0.175481	0	1	1.16272	1.37697	3.19056	0.306429	3.14238	3.73653	1.26501	1.86598	0.579038	1.25026	0.489919	1.59376	-1.2687	0.415736	0.0283801	1	-0.76224	0.772681
LOC123444380	probable glutamate carboxypeptidase LAMP1	mRNA	2487	86.5845	51.1436	20.9663	44.7068	48.5164	58.1956	64.2538	53.5546	57.809	97.5031	62.3509	105.207	0.60799	0.39284	-0.114964	0.989222	0.0735227	0.996375	66.4331	87.7943	98.1003	114.873	146.04	158.393	102.597	100.541	109.552	90.9388	96.924	90.0418	-0.388716	0.523482	0.819313	0.334771	-0.160565	0.872725	305.666	279.333	191.155	262.973	191.12	267.696	259.6	319.131	245.626	505.396	442.749	498.265	0.316107	0.611922	-0.101203	0.9445	-0.0517512	0.988054
LOC123444381	tryptophan--tRNA ligase, chloroplastic/mitochondrial	mRNA	1479	7.43056	12.7013	13.6813	12.6587	11.2631	12.4222	15.7296	11.4434	14.9816	14.2026	15.3078	15.6908	0.36572	0.637575	0.125203	0.985717	0.313723	0.874385	3.73697	2.81412	7.2891	3.34138	2.73983	1.57065	12.5671	10.2676	10.4852	15.0769	15.0214	18.1161	1.31126	0.00216879	-0.733581	0.400191	0.835741	0.128939	0.450812	0.218804	0.392713	0.0606169	0.559455	0.625053	0.359319	0.303984	0.801806	0.234747	2.12369	0.634486	0.735847	0.304063	0.218449	0.896978	0.405793	0.766038
LOC123444382	NADP-dependent malic enzyme-like	mRNA	2338	1.82907	8.87273	1.99723	2.82627	1.69551	1.80234	1.49362	2.0458	1.11657	1.98754	1.26229	3.20409	-1.06661	0.508969	-1.0114	0.822012	-1.47238	0.471533	2.34103	3.08001	1.77537	2.03824	2.21315	3.94423	2.80098	1.38769	2.16923	1.77595	1.96245	1.54009	-1.01568	0.407714	0.243715	0.954522	-0.70395	0.685507	43.9992	25.9031	236.689	6.7872	119.994	135.338	39.0108	42.1452	7.35463	29.0687	8.41509	41.0969	-2.44165	0.0152852	-0.56779	0.786	-1.95041	0.129765
LOC123444383	uncharacterized LOC123444383	mRNA	2026	16.0916	16.4964	15.4003	13.4311	15.7189	16.8888	18.9842	11.3048	14.9908	15.8681	15.649	17.1816	-0.0552496	0.948892	-0.0580068	0.994905	-0.108339	0.965471	16.8184	15.9782	17.6422	16.0003	17.8471	16.7472	23.0066	18.1714	17.1138	24.4415	23.2426	23.8362	-0.0325736	0.964081	0.0783798	0.954067	-0.272938	0.599075	3.99618	6.25225	1.6126	3.00906	6.53452	6.74302	5.83632	4.80807	5.23135	4.77688	13.5437	5.79983	0.265021	0.531405	0.3163	0.595565	0.288229	0.628752
LOC123444384	pseudo histidine-containing phosphotransfer protein 1-like, transcript variant X1	mRNA	4999	5.66617	5.57138	7.29583	4.98439	4.74897	6.4176	5.99182	5.97084	7.54025	13.4596	7.69163	15.3871	0.904474	0.00175561	-0.189965	0.942788	0.056627	0.991924	6.11846	6.01311	7.95731	5.96678	8.74204	9.54732	11.1735	9.17635	10.36	12.3667	11.1781	13.1029	0.343347	0.290591	0.362131	0.54342	0.143577	0.784133	3.5059	5.66895	3.25326	3.89169	7.88978	8.04435	6.07284	8.37907	7.13147	11.4856	18.0378	16.4131	1.24644	1.03292e-06	0.540646	0.1672	0.675612	0.0514116
LOC123440239	uncharacterized LOC123440239	mRNA	1385	0.0996009	0	0	0	0	0	0	0	0.0459724	0.0342361	0	0	-1.85736	NA	-2.4592	NA	-1.4157	NA	0	0	0	0	0	0	0.139068	0.0325354	0	0	0.0697429	0	1.03352	NA	0	NA	2.36638	NA	0	0	0.314525	0	0	0	0	0	0	0	0.0629951	0.0294586	-2.67056	NA	-3.81612	NA	-3.61041	NA
LOC123444386	casein kinase 1-like protein HD16	mRNA	2570	48.2368	47.4142	60.537	48.3695	41.8716	51.4628	46.9833	64.5665	52.8947	50.2583	48.1156	53.1123	-0.109883	0.939421	-0.131623	0.98956	0.0582517	0.999179	48.4401	43.4177	48.3857	41.6633	44.3183	47.6597	53.3234	50.1462	52.1056	55.071	53.183	52.6017	-0.339632	0.652133	0.00649189	1	-0.330844	0.736284	30.5764	27.9899	118.283	63.6288	25.9177	33.0933	49.3954	39.5652	35.6742	76.2267	75.2134	86.5854	-0.169909	0.845584	-0.401064	0.70032	-0.656488	0.43418
LOC123444387	uncharacterized LOC123444387	mRNA	1070	0.386768	0.0359025	0.0991828	0	0.0416267	0	0.137899	0.0429823	0.0595064	0.0886298	0.0394024	0.0893756	-1.36345	NA	-3.43795	NA	-1.15327	NA	0.0501495	0.0617429	0.161636	0.0549834	0.116526	0	0.405018	0.126341	0.182303	0.287447	0.451373	0.148464	1.21537	NA	-0.543436	NA	0.932709	NA	0	0	0	0	0	0	0	0	0	0	0	0	0	NA	0	NA	0	NA
LOC123444388	golgin-84	mRNA	2633	19.2976	16.4138	14.967	19.4495	15.8844	18.4794	19.6886	14.1484	19.9262	22.5829	16.1085	19.9642	0.122452	0.849874	0.0766208	0.987229	0.0506062	0.994183	17.2821	16.9114	21.5668	14.9036	19.723	15.9342	25.1459	21.8034	22.0956	21.844	22.9103	25.4202	-0.196387	0.612541	-0.0601357	0.962726	-0.161481	0.757682	5.57103	7.62016	2.89529	3.23471	7.26279	7.11958	5.97938	6.77319	6.78396	6.8568	13.7019	4.97412	-0.0607746	0.911584	-0.0105693	1	0.153713	0.816589
LOC123440240	uncharacterized LOC123440240	mRNA	2241	0	0	0	0	0	0	0	0	0	0	0	0	NA	NA	NA	NA	NA	NA	0	0	0	0	0	0	0	0	0	0	0	0	NA	NA	NA	NA	NA	NA	0	0	0	0	0	0	0	0	0	0	0	0	NA	NA	NA	NA	NA	NA
LOC123440241	uncharacterized LOC123440241, transcript variant X1	mRNA	1530	32.3048	29.4357	35.7357	29.7831	30.4124	31.9932	40.5377	39.6051	34.4314	53.0345	32.708	46.3947	0.362122	0.107	-0.0730718	0.980392	0.215253	0.651631	25.6679	20.7452	34.1862	23.0457	22.3953	19.235	41.5274	38.661	44.9454	47.3432	45.1899	38.9551	0.193089	0.383756	-0.223099	0.586961	0.17581	0.542133	10.435	11.8373	9.66497	6.79531	15.8401	13.0523	13.582	11.3591	14.3985	16.088	26.8691	17.5155	0.245079	0.271258	0.02579	0.979396	0.166159	0.636583
LOC123441896	kelch-like protein 25	mRNA	1731	0.265641	0.687975	0.899197	1.16641	0.643278	0.454413	0.880825	0.504813	1.43455	0.328714	1.1691	0.386726	0.000595949	1	0.322396	0.980392	0.597826	0.876211	0.371993	0.0763315	0.432959	0.679748	0.612251	0.528666	1.08488	0.442545	0.563443	1.59914	0.892838	2.72255	2.04109	0.0219747	1.14156	0.557254	0.772722	0.593905	0.0550261	0.106829	0	0	0.106224	0.296698	0	0.0865765	0.128452	0.175501	0.504034	0.188563	1.54778	0.268825	1.08467	0.645094	0.129493	0.996795
LOC123444389	GATA transcription factor 12-like	mRNA	1728	1.75627	6.58046	20.0009	3.82397	5.43869	4.90968	4.44023	15.3836	8.40114	2.25011	9.34463	2.17681	-1.00413	0.411051	-0.912853	0.758097	0.0454498	1	0.683171	2.06453	0.867421	1.60018	1.44309	1.87391	2.87018	2.21657	2.53989	1.57225	3.4378	4.59653	0.827828	0.413363	0.491369	0.848414	0.561167	0.699358	2.14974	1.55171	3.40326	0.726351	1.75574	3.35851	1.30706	2.34162	1.5441	2.05944	3.86255	3.11668	-0.339258	0.780629	-0.495052	0.773207	-0.59092	0.702885
LOC123440242	nuclear pore complex protein NUP35-like	mRNA	1334	5.06703	8.84078	8.37974	6.74211	9.38223	8.00235	5.75167	10.2049	7.97091	7.46444	13.2107	7.7901	0.307019	0.793917	0.138783	0.989037	0.0918137	0.99572	2.45372	1.28762	3.11155	1.80819	1.35525	0.52769	4.00666	6.95852	7.0919	4.80334	6.62544	6.50984	0.876128	0.176558	-0.79074	0.544769	0.956647	0.207588	0	0	0.10885	0	0.172296	0	0.149391	0.224683	0.0555599	0.195197	1.14456	0.152924	3.06711	0.0404684	0.861781	0.808214	1.98727	0.394004
LOC123444391	nuclear pore complex protein NUP85	mRNA	2560	59.867	80.2677	73.597	83.9421	74.2226	74.5987	83.2095	74.3044	88.3197	84.2762	88.6361	84.3005	0.201388	0.575286	0.131819	0.951944	0.183485	0.820492	58.8583	54.5809	59.6093	49.8235	43.4443	40.1465	78.962	66.2192	71.0916	85.8026	91.9151	89.9564	0.0901635	0.78316	-0.302828	0.484824	-0.161335	0.656966	7.40421	7.49434	7.51553	4.65772	12.3361	8.62662	9.78273	8.10787	10.5385	8.18815	27.5889	11.9851	0.311282	0.220964	0.0470492	0.947698	0.206959	0.597022
LOC123444392	dolichyl-diphosphooligosaccharide--protein glycosyltransferase subunit STT3A-like, transcript variant X1	mRNA	2867	28.4363	15.6771	18.1626	20.8391	16.6075	21.0081	18.116	16.4586	21.5423	22.774	16.926	25.573	-0.0317752	0.985365	-0.111813	0.989597	-0.195048	0.949948	22.2725	21.7758	25.3162	28.4414	32.0297	29.6111	29.6101	26.6722	27.4022	27.0163	27.6103	24.4536	-0.342518	0.578665	0.454847	0.681798	-0.205058	0.8204	5.11633	6.61122	1.64604	1.68861	7.7122	7.30878	5.21331	4.26017	8.2467	3.49674	13.0857	3.88506	-0.201573	0.773224	0.103567	0.942304	0.281542	0.770428
LOC123444393	chaperone protein ClpB1-like	mRNA	3240	1.53275	0.995961	1.96529	0.29742	0.948549	0.589595	0.592031	1.10719	1.02189	5.28318	1.10607	6.48368	1.4329	0.365521	-1.25842	0.741378	-0.739678	0.889785	19.6919	2.30411	33.4869	1.30738	2.55908	1.91193	1.81314	1.39079	1.29441	1.06003	1.1478	1.24208	-4.45872	5.98852e-06	-3.10797	0.030058	-4.0192	0.00018572	2.32246	0.328177	6.83453	0.719433	0.340508	0.649907	2.25531	0.439416	0.251632	4.04521	0.79439	3.4378	-0.660752	0.647517	-2.47334	0.0799539	-1.89036	0.196127
LOC123440243	carotenoid cleavage dioxygenase 8 homolog B, chloroplastic	mRNA	2404	0	0	0	0	0	0	0.0409186	0.0191311	0	0	0	0	0	NA	0	NA	2.71707	NA	0	0	0	0	0	0	0	0	0	0	0	0	0	NA	0	NA	0	NA	0	0	0	0	0	0	0	0	0	0	0	0	0	NA	0	NA	0	NA
LOC123444394	mannan endo-1,4-beta-mannosidase 2-like	mRNA	1911	0.529363	0	5.62745	0	0	0.323409	0.0257374	0	0	0.0248126	0.0882483	0	-5.70547	0.208578	-4.18671	0.686275	-7.6244	0.134941	0.0561591	0.103713	0	0	0.0326225	0	0.0251974	0	0.229667	0	0.0758194	0.0831272	-0.658337	0.916513	-2.17663	0.849158	0.0757235	1	0	0	0	0	0.0481094	0	0	0	0	0	0	0.0213502	-0.3623	0.970806	1.33864	0.886367	0	1
LOC123440244	uncharacterized LOC123440244	mRNA	1229	0.074829	0.0312577	0.0863512	0.0746747	0	0	0.0800392	0	0	0.0385817	0	0.0259376	-1.66899	NA	-1.3576	NA	-1.24137	NA	0	0	0.0938163	0	0	0	0.0783599	0.0366651	0	0	0	0.172342	0.445959	NA	-1.49532	NA	-0.0485667	NA	0.0775021	0	0	0	0	0.0835777	0	0	0	0	0	0.132792	0.599428	NA	0.405129	NA	-1.09746	NA
LOC123444395	probable LIM domain-containing serine/threonine-protein kinase DDB_G0286997, transcript variant X1	mRNA	2793	1.2183	1.32041	4.30633	0.706469	0.526258	1.48861	0.457854	1.25146	1.04866	0.373495	0.226427	0.410878	-2.78639	0.00888554	-1.29029	0.623246	-1.28625	0.556637	0.230548	0.496728	0.309614	0.800438	0.66962	1.26018	0.465488	0.645349	1.25712	0.183535	0.363135	0.758353	-0.234121	0.89334	1.47253	0.457572	0.699129	0.686236	0.818476	0.595877	10.5018	0.898771	0.740632	1.01136	0.261626	0.53657	0.23883	0.435077	0.374858	0.774225	-3.48261	0.000138233	-2.21309	0.0754848	-3.66537	0.000659516
LOC123440245	dihydroorotase, mitochondrial	mRNA	1858	29.8712	41.3516	43.5431	36.231	41.1604	40.6721	36.0542	37.1295	36.0167	36.1369	41.5253	41.2106	-0.00812892	0.998763	0.0589444	0.997176	-0.0828548	0.987469	22.7001	24.001	31.7417	20.2335	15.5686	15.6094	30.2441	28.9092	31.0758	36.0319	37.0415	34.8548	-0.0605948	0.927285	-0.518194	0.478232	-0.261699	0.671925	2.7683	2.51305	5.90045	0.820286	3.48846	3.51051	2.10943	1.97614	2.75246	3.48032	14.9562	4.5236	0.20165	0.700526	-0.697417	0.21134	-0.847738	0.0919148
LOC123444396	pentatricopeptide repeat-containing protein At2g27800, mitochondrial-like	mRNA	1460	2.29912	1.7366	1.57492	1.50863	2.65413	1.116	2.08864	1.29153	2.0061	3.63746	2.54119	3.34057	0.673052	0.468193	-0.0741769	0.99856	-0.0957488	0.996196	1.28637	0.316749	1.42151	1.12829	0.341598	0.337505	1.94587	1.91357	1.87048	2.21196	2.94413	2.46626	0.819255	0.249075	-0.627524	0.70668	0.467774	0.660098	0	0.0316645	0	0	0.314853	0.246239	0.227497	0.102646	0.050765	0.0891758	0.268916	0.0558907	2.29256	0.227773	3.42418	0.12732	2.81362	0.237206
LOC123444397	putative RNA-binding protein YlmH	mRNA	1693	4.88886	1.79258	1.83876	2.73754	2.36778	2.9868	4.12531	2.41773	3.49762	7.61808	3.93466	8.79309	1.13462	0.143685	-0.110274	0.995285	0.17848	0.975957	4.43733	2.77059	4.01814	4.13528	4.49243	2.86898	8.87388	6.44115	6.76905	9.6588	8.61529	9.28928	0.764379	0.278586	0.105966	0.97275	0.496847	0.622155	0.0562611	0.191147	0.171537	0.0529548	1.14039	0.424701	0.470851	0.354079	0.56912	0.0512686	1.00493	0.289192	0.747956	0.485474	1.72189	0.142892	1.52926	0.198313
LOC123440246	VQ motif-containing protein 4-like	mRNA	1434	12.5057	10.5281	11.4957	15.8719	16.5862	11.6366	11.2156	5.7088	9.27992	15.2766	10.7607	18.8285	0.292622	0.733781	0.358339	0.909032	-0.424509	0.77836	1.94583	4.10026	6.8746	5.29244	6.39067	3.92713	8.52904	13.4493	13.0247	8.86527	9.76716	8.01296	0.558077	0.294585	0.389068	0.747784	1.017	0.0560422	1.79341	2.57909	0.911333	1.25038	4.03908	1.86237	1.80665	2.35142	2.06742	2.75404	7.02732	3.24353	0.553915	0.327069	0.291764	0.778601	0.101859	0.951476
LOC123444398	dynamin-related protein 5A	mRNA	2870	8.95616	31.6561	33.1442	27.2927	50.9656	40.4453	28.3109	33.7161	35.0306	16.0425	35.08	13.8172	-0.199347	0.881103	0.737106	0.651601	0.408005	0.874899	4.65552	4.58081	7.89425	4.1818	3.06278	2.82066	14.8148	10.9749	11.7582	14.8068	19.79	21.5498	1.20373	0.0418582	-0.659754	0.606355	0.681494	0.414461	0.0331882	0.0966484	0.227674	0.0937133	0.0640677	0.14316	0.0925842	0.0783261	0.0258247	0.438525	1.216	0.184809	1.54055	0.0556433	-0.422559	0.830498	-0.999684	0.542089
LOC123444399	homeobox protein HAZ1-like	mRNA	3244	58.5553	78.7142	81.6552	100.432	80.1153	92.2791	88.5739	81.8171	90.856	65.2495	85.6599	59.9321	-0.109156	0.760849	0.328736	0.286519	0.241931	0.546632	41.1382	45.3534	51.2702	46.0284	46.6217	41.7503	69.408	78.6075	75.915	81.0636	81.1252	89.4341	0.336597	0.0788538	0.0430401	0.955253	0.230898	0.367032	14.9452	19.4811	22.403	15.5869	25.8892	25.4418	19.9042	17.809	19.2832	25.0172	53.7233	26.3491	0.16397	0.466866	0.125385	0.731736	-0.130029	0.709561
LOC123440248	early nodulin-like protein 1	mRNA	898	0	0	0	0	0	0	0	0	0	0	0	0.106494	22.6728	NA	0	NA	0	NA	0	0	0	0	0	0	0	0	0	0	0	0	0	NA	0	NA	0	NA	1.3789	0.102962	496.416	2.39606	0.15357	0	2.81103	0.584102	0	5.60609	0.145738	2.54433	-6.2765	NA	-7.18309	NA	-7.39169	NA
LOC123440249	uncharacterized LOC123440249	mRNA	1521	18.5925	17.7303	19.304	20.5453	17.9802	18.913	18.5936	21.6198	17.5401	17.2397	16.1047	14.524	-0.288462	0.67917	0.049261	0.998473	0.0319163	1	11.3247	11.9447	16.2982	8.62563	8.32041	6.80335	16.209	12.8874	16.4477	16.3119	15.1146	16.3626	-0.246719	0.633685	-0.646803	0.354721	-0.262818	0.691441	1.00197	0.455919	0.334135	0	1.57157	0.844157	0.567771	0.443384	0.925852	0.513596	2.15109	0.375544	0.0240945	0.996105	0.405506	0.690298	0.0564989	0.992047
LOC123440250	GDSL esterase/lipase At5g45670-like	mRNA	1585	0	0.048474	0.0446375	0	0.0281013	0.0708958	0.062062	0.0870494	0	0	0.0797993	0.0804474	0.773088	NA	0.12736	NA	0.717313	NA	0	0	0	0	0	0	0	0	0	0	0	0.0334082	0.212699	NA	0	NA	0	NA	0	0	0	0	0	0	0	0	0	0	0.0275231	0	-0.363157	NA	0	NA	0	NA
LOC123440251	uncharacterized LOC123440251, transcript variant X1	ncRNA	1113	0	0	0.177765	0.0768637	0	0.141168	0	0.077037	0.106653	0.158851	0	0.0533958	0.226886	NA	0.335262	NA	0.0796542	NA	0	0.0553307	0.0482832	0	0	0.0589564	0.120985	0	0.122528	0	0.0404497	0.177394	0.549909	NA	-0.733267	NA	0.764088	NA	0	0	0	0	0.0384996	0	0	0.0627571	0.124149	0	0	0	0	NA	0.659338	NA	2.43679	NA
LOC123444400	integrin-linked protein kinase 1-like	mRNA	1903	9.47194	17.1589	18.7937	17.6751	16.9689	17.5965	16.9547	16.6515	16.997	10.1163	17.2143	6.66693	-0.452918	0.494593	0.2271	0.967465	0.15411	0.957979	6.48544	5.93647	7.42211	4.7919	6.87953	5.3637	9.71646	9.32959	10.1222	10.4785	11.4715	15.1649	0.369013	0.487243	-0.143448	0.928518	0.0838308	0.936251	10.8114	10.2518	19.9534	11.5422	8.40623	12.3606	18.2567	10.9071	11.0611	12.6343	16.7344	14.0432	-0.561164	0.234789	-0.360399	0.632139	-0.180683	0.851421
LOC123444401	uncharacterized LOC123444401, transcript variant X2	ncRNA	3199	0.477967	0.236329	0.360206	0.262827	0.302354	0.440993	0.469513	0.41952	0.850938	0.48282	0.65289	0.534219	0.564304	0.577173	-0.103269	0.997176	0.655439	0.704187	0.204896	0.168175	0.256821	0.137283	0.396743	0.25386	0.929539	0.583103	0.61035	0.565462	0.799143	0.685208	1.17631	0.0806499	0.397763	0.845855	1.27974	0.0946031	0.101029	0.019614	0.184818	0.0190183	0.126769	0.163423	0.169103	0.0476869	0.0314454	0.0368255	0.129558	0.0346205	-1.28525	0.151435	-0.0135954	1	-0.333993	0.863953
LOC123444402	ABC transporter G family member 32-like	mRNA	4541	0	0.118436	0.397299	0.0505259	0.127511	0.123728	0.086649	0.253199	0.140215	0.0313259	0.139267	0.063179	-1.10205	0.802244	-0.673124	0.985717	-0.0393365	1	0	0	0.0253909	0	0	0	0.0212077	0.039693	0.010739	0	0.042543	0.093287	1.95628	0.551977	-1.53978	NA	1.14117	NA	0.0419512	0	0	0	0	0	0	0	0	0.0573427	0.403482	0	2.60094	0.35407	-2.46049	0.625306	-2.25477	0.653064
LOC123440252	oil body-associated protein 2A-like	mRNA	929	5.14765	12.5709	1.2566	0.296368	0.287668	0.0604789	0.423545	0.445554	0.822456	2.2458	0.0907656	6.62252	-1.21415	0.499733	-4.87267	7.48269e-05	-3.55479	0.00538344	7.91326	16.4984	4.40598	12.2224	17.7831	26.0662	8.18949	2.32826	2.46717	3.4211	2.85935	0.968982	-2.58099	0.0242771	0.980173	0.730653	-1.71744	0.24899	55.5711	44.6875	116.837	7.81684	140.875	142.19	35.61	44.3623	20.6634	41.6237	31.7437	54.0197	-1.3295	0.302141	0.086572	0.99628	-1.25613	0.472993
LOC123441899	protein NRT1/ PTR FAMILY 4.6-like	mRNA	2313	0.01988	0.0166086	0.152941	0.039678	0.0192566	0.0242909	0	0.0596513	0	0	0	0.068909	-1.4274	NA	-1.11722	NA	-1.5673	NA	0.0231993	0	0.0249244	0.0254355	0.0269527	0.060868	0	0	0	0	0.0208807	0.0228932	-0.67428	NA	1.32851	NA	-2.55867	NA	0.0411803	0	0.251112	0	0	0	0	0	0	0	0	0	-5.50335	NA	-4.45254	NA	-4.24683	NA
LOC123444404	MACPF domain-containing protein CAD1-like	mRNA	2151	19.325	22.36	31.5598	27.8398	23.6473	21.2881	24.1919	32.7989	27.677	18.2305	23.6186	17.7837	-0.344288	0.739046	0.0134637	1	0.20349	0.955182	14.3443	12.5926	15.4645	11.296	9.76714	9.62148	17.1476	17.8277	17.7516	14.2273	14.8416	16.7398	-0.422533	0.540226	-0.386435	0.798931	-0.157906	0.893916	11.8232	9.00532	30.6815	14.6295	6.15479	6.87645	13.99	12.5757	9.54458	17.5331	13.9127	16.7867	-0.671603	0.270444	-0.777477	0.33658	-0.665026	0.410619
LOC123444405	probable hexosyltransferase MUCI70, transcript variant X1	mRNA	1616	5.90239	10.2614	14.8766	12.3414	8.90266	11.1614	9.31973	14.309	12.4541	8.37622	11.7514	7.91087	-0.181097	0.825955	0.0915266	0.989222	0.222641	0.907998	4.09994	4.88622	6.44864	4.27936	4.03925	4.9052	8.4178	7.46434	8.64433	8.45999	7.58699	10.0337	0.236643	0.65936	-0.126336	0.932896	0.205971	0.773903	2.67818	2.93884	2.48518	0.657597	5.22625	3.32763	4.26349	2.65651	4.34916	2.9976	7.33291	3.84061	0.0762801	0.920269	-0.011494	1	0.338974	0.640509
LOC123444406	50S ribosomal protein L13, chloroplastic	mRNA	1115	25.2388	16.9856	9.07382	10.7003	11.5845	14.1092	19.806	14.3129	20.729	45.4607	14.5199	45.3715	0.908904	0.446216	-0.530938	0.941215	0.0344634	1	20.2127	16.8273	34.2282	18.8896	19.1218	19.8871	38.5649	45.7485	47.104	45.9283	37.3814	36.9952	0.262356	0.83233	-0.182701	0.955408	0.448087	0.746575	2.05023	1.94872	0.325573	0.56284	3.50433	0.96729	2.97889	0.940849	4.8525	0.778456	6.84684	0.658658	-0.0277709	1	0.0302625	1	0.88362	0.501058
LOC123444407	heat stress transcription factor A-4b-like	mRNA	1717	10.0963	9.32984	10.9814	8.01764	6.66681	7.06811	7.7629	7.87501	6.34122	13.5595	7.24367	11.4922	0.00732153	0.998417	-0.477996	0.453755	-0.485484	0.381025	12.0946	7.69539	12.9268	6.13335	8.38725	7.54367	8.44135	11.495	9.77023	7.01596	7.90416	6.41469	-1.13824	5.52797e-05	-0.482053	0.404372	-0.596276	0.105912	7.87741	7.40436	5.32787	5.22146	7.63019	8.88379	8.97587	11.3031	8.7628	11.0962	10.5694	9.43371	-0.00444478	1	-0.0330892	0.986054	0.362929	0.451561
LOC123444408	probable alpha,alpha-trehalose-phosphate synthase [UDP-forming] 7	mRNA	3373	74.7606	63.7338	48.1493	54.404	59.3698	59.7163	59.9308	51.2406	59.3867	112.842	60.7973	107.275	0.487895	0.207659	-0.118707	0.979806	-0.171871	0.907276	113.811	88.0016	146.886	72.4022	91.8767	92.9542	82.3141	88.6267	91.5031	82.6594	82.2036	69.9695	-1.08211	5.93845e-05	-0.339911	0.598958	-0.863767	0.00561739	48.9382	63.3763	37.4315	30.5398	46.7045	52.47	70.2893	68.5562	63.1741	71.7182	90.0548	100.809	0.204335	0.589955	-0.308074	0.531475	0.303722	0.522363
LOC123440255	transcription repressor OFP1-like	mRNA	1078	0.426553	0	0	0.170269	0.0826355	0.156359	0.0912507	0	0	0	0	0.0887123	-2.45006	NA	-0.175241	NA	-2.32336	NA	0	0	0.106958	0	0.0578308	0	0.0893361	0.041801	0.0452374	0	0	0	-2.41589	NA	-0.516503	NA	0.391182	NA	0	0	0	0	0	0	0	0	0	0	0	0	0	NA	0	NA	0	NA
LOC123444409	probable sugar phosphate/phosphate translocator At1g06470	mRNA	2055	26.5378	11.2723	13.3927	14.3134	14.5651	16.131	15.0305	13.2938	15.9877	20.7204	15.5307	23.113	0.106379	0.881853	-0.210789	0.941215	-0.260793	0.82374	18.4089	18.4853	21.6854	24.3631	25.331	20.4844	26.5013	25.9186	23.3033	30.6819	29.8007	25.4067	0.0231901	0.977044	0.337306	0.625117	-0.101531	0.875572	6.85986	7.44632	5.05217	4.14452	8.43316	6.17302	7.6935	5.83412	7.21333	10.1159	21.4618	10.8801	0.413591	0.246897	-0.166267	0.809363	-0.0370738	0.984717
LOC123444410	ras-related protein RIC2-like	mRNA	1033	35.8333	23.6518	36.1286	32.7832	33.2437	33.885	29.9485	23.9528	30.2641	39.0168	28.7737	29.5937	-0.0490093	0.956117	0.0682223	0.992479	-0.207498	0.895289	25.2456	26.0294	33.7083	26.7108	28.0628	24.1915	46.3342	30.6662	34.5563	45.4057	45.9125	44.2377	0.150387	0.753415	-0.0203078	0.994435	-0.0800557	0.915531	9.40514	15.2609	6.32551	3.81869	19.046	13.3244	13.9546	9.42996	12.2691	13.6541	29.9414	16.6677	0.249039	0.556834	0.0295241	0.992038	0.0700853	0.949713
LOC123444411	probable WRKY transcription factor 65	mRNA	1411	12.5466	16.2266	19.3047	9.46371	12.5951	10.353	9.02813	14.4394	10.6044	9.87993	11.6831	10.6182	-0.63508	0.0712935	-0.544718	0.269778	-0.50572	0.308254	18.2163	14.2805	25.9446	12.8005	10.6038	11.5244	15.3227	9.99592	11.3015	9.40941	11.9459	13.4726	-1.26002	2.16188e-06	-0.637369	0.171616	-1.13225	9.20688e-05	6.54802	7.96168	11.3715	5.08306	6.64606	7.38893	5.13166	5.41677	4.8851	5.41333	6.95636	3.55665	-1.36268	8.47852e-07	-0.53609	0.221194	-0.881189	0.0153059
LOC123444412	cellulose synthase A catalytic subunit 4 [UDP-forming]	mRNA	3361	0.752464	0.571491	0.757815	0.969361	0.463826	0.735536	0.643886	0.65682	0.700939	0.902911	0.815364	0.901024	0.258088	0.874625	0.0534859	1	-0.079986	0.998608	0.686516	1.31697	1.09777	1.08527	0.575004	1.21477	1.13181	1.16642	1.21879	0.869353	0.876559	0.724723	-0.863419	0.294962	-0.021981	1	-0.297046	0.829403	10.174	5.54322	4.77395	18.5387	4.36298	6.83048	6.73976	8.94011	13.562	26.6514	11.5518	23.2589	1.06778	0.154958	0.727751	0.525059	0.360215	0.807441
LOC123441903	DExH-box ATP-dependent RNA helicase DExH3-like	mRNA	1260	0	0	0	0	0	0.0445912	0	0	0	0.0376325	0	0	0.899895	NA	1.25984	NA	0	NA	0	0	0	0	0	0	0	0	0	0	0	0	0	NA	0	NA	0	NA	0	0	0	0	0	0	0	0	0	0	0	0	0	NA	0	NA	0	NA
LOC123441904	receptor-like protein 51	mRNA	1475	0.187047	0.104178	0.167882	0.0933307	0.150985	0.0380915	0.200071	0.0311804	0.129502	0.321471	0	0.0432234	-0.457428	NA	-0.664556	NA	-0.373674	NA	0	0.0895795	0.117255	0	0	0	0.130582	0.0916504	0.132247	0.243274	0.294693	0.430796	1.74712	NA	-2.97988	NA	0.35482	NA	0	0	0	0	0	0	0	0	0	0	0	0	0	NA	0	NA	0	NA
LOC123444414	coiled-coil domain-containing protein 25-like	mRNA	1088	0.169053	0.211851	0.552738	0	0	0	0	0	0	0	0	0	-5.56129	0.0226194	-5.20134	0.0631416	-5.11962	0.0599088	0	0	0.0529873	0	0	0	0	0	0	0.0471152	0	0	-0.74893	0.862516	-0.773122	0.940319	-1.75544	0.703051	0.087546	0.169964	1.33461	0	0.253503	0.424841	0.244225	0.275485	0.0681222	2.15399	3.16756	2.73751	1.68758	0.347793	-1.45698	0.61533	-1.57989	0.564112
LOC123444415	ras-related protein Rab7	mRNA	1043	56.7837	65.2661	76.3128	69.7333	60.8109	71.1065	69.7915	84.5302	67.0294	44.7347	60.472	49.5428	-0.415278	0.337869	0.0350404	0.999101	0.145382	0.936246	34.5214	29.8971	46.8166	32.2082	33.5915	33.2734	54.1539	56.3376	59.0054	45.0195	42.555	53.4089	-0.17553	0.679529	-0.0704791	0.957897	0.151501	0.790403	15.4336	20.5221	35.849	24.4975	26.0033	32.2037	15.4768	17.3141	15.7045	32.4556	31.662	27.3045	-0.251904	0.510586	0.142332	0.835117	-0.699996	0.0686788
LOC123444416	proline-rich receptor-like protein kinase PERK1, transcript variant X1	mRNA	2587	5.35031	2.67068	3.66308	1.57828	3.94395	2.81644	2.30354	2.65883	1.67741	7.8074	3.68693	6.97498	0.559963	0.562356	-0.48485	0.902673	-0.850551	0.475747	4.35877	3.96438	13.9854	3.14288	3.76376	3.03933	8.4394	7.15575	6.94108	6.39594	5.40756	5.38626	-0.825317	0.201936	-1.00968	0.329465	-0.38091	0.708202	1.70774	1.40399	0.212522	0.492055	1.11011	1.12752	2.91676	2.3579	2.14242	2.98536	4.58109	1.94073	0.827717	0.222156	-0.428611	0.726027	1.02033	0.213225
LOC123444418	uncharacterized LOC123444418	mRNA	586	340.709	247.997	285.356	247.762	217.154	230.301	274.29	258.209	249.037	333.132	210.156	326.117	-0.09719	0.888994	-0.336243	0.746955	-0.192509	0.894131	377.726	304.282	348.852	347.271	343.943	304.039	372.07	335.423	312.735	365.477	343.93	281.206	-0.5934	0.0524032	0.0197509	0.993231	-0.496561	0.186415	140.112	188.234	129.595	46.6621	202.779	146.012	186.024	146.028	165.688	260.986	336.933	202.817	0.164642	0.68392	-0.422256	0.350347	-0.0111401	1
LOC123441906	uncharacterized LOC123441906	mRNA	854	4.46902	9.44647	8.28459	8.81214	10.1703	6.84219	6.04723	6.03162	8.42496	2.44303	7.84958	4.1433	-0.657763	0.595276	0.246244	0.983244	-0.124941	0.994183	1.94784	2.24342	1.68765	1.3778	1.16799	1.07157	4.62351	3.90462	4.45403	5.76239	5.9947	5.70443	1.0188	0.227475	-0.640159	0.758228	0.646247	0.593602	0.446136	0.0541337	2.46544	0.209959	0.0538273	0.180416	0.233358	0	0.260364	0.152455	0.153246	0.143326	-3.36313	0.000379954	-2.97708	0.0238304	-2.70096	0.0415528
LOC123444419	protein TIC 22-like, chloroplastic, transcript variant X1	mRNA	1034	22.8348	22.9645	23.8843	19.9393	20.9825	22.7893	17.9422	20.1407	19.8704	21.0473	20.435	20.357	-0.244075	0.396723	-0.124543	0.948799	-0.288674	0.456032	22.1302	22.0778	21.5208	21.0615	19.6143	24.4822	20.2272	21.3429	21.812	21.2717	20.4933	19.0015	-0.653433	0.000404541	0.0606856	0.936889	-0.534414	0.0124482	7.69452	8.37332	11.0509	4.80281	8.59956	8.21037	11.015	7.5824	9.39066	11.8092	14.4672	11.0327	-0.176119	0.50239	-0.446821	0.137573	-0.0879627	0.863953
LOC123444420	tobamovirus multiplication protein 1	mRNA	1742	17.3952	16.0323	20.1245	18.4393	16.5173	17.8682	20.724	20.1442	21.0168	17.1485	19.7976	17.7503	-0.0343289	0.964271	-0.0121182	1	0.190196	0.871454	7.88574	11.0361	13.4363	12.7999	16.6053	14.5071	19.681	16.1673	20.4638	20.8635	20.2392	23.4667	0.476244	0.0940529	0.530198	0.237075	0.334284	0.378896	5.13979	9.79273	4.54289	3.60257	7.62624	7.31166	8.65638	8.86107	8.84978	12.5065	12.1957	13.6313	0.387873	0.20802	-0.204681	0.707727	0.305315	0.493124
LOC123444421	GDSL esterase/lipase At4g10955-like	mRNA	1653	16.2455	13.8975	17.8695	17.5722	20.4784	21.9573	17.3766	22.7312	20.6461	13.6256	13.0588	12.0335	-0.379211	0.747371	0.32974	0.967465	0.318001	0.924542	8.95956	11.7902	13.6365	11.2468	13.8788	12.946	21.3524	18.1009	16.4323	18.7307	18.3487	17.939	0.153417	0.880389	0.232257	0.916801	0.232015	0.848111	5.47414	3.88747	20.1162	10.3049	3.22586	3.57304	6.5103	6.7543	8.6537	9.76672	14.9372	10.9837	-0.398233	0.615712	-0.622305	0.545734	-0.574757	0.570414
LOC123441909	FBD-associated F-box protein At4g10400-like	mRNA	1608	8.37864	10.01	13.0017	8.96064	10.8581	10.5172	7.95266	8.52323	8.15696	8.99389	10.7237	10.6456	-0.103508	0.89703	-0.0277776	1	-0.358089	0.709834	5.10571	4.10851	7.7082	5.52467	4.53605	4.94683	6.76765	10.0323	10.5235	8.03349	7.89931	6.52021	-0.0973827	0.86312	-0.0673054	0.966997	0.24779	0.670991	1.36241	2.12751	3.47663	2.0629	2.00112	2.33157	2.85051	1.67758	0.967945	2.13216	3.66247	2.25822	-0.478904	0.259354	-0.221905	0.782876	-0.481456	0.423132
LOC123444422	3-hydroxyisobutyryl-CoA hydrolase-like protein 5	mRNA	1431	1.38172	0.671133	2.81815	0.577203	0.155627	0.824517	0.618668	0.289252	0.222473	0.994066	0.294623	0.311867	-1.66746	0.18313	-1.63775	0.369289	-2.08082	0.123917	0.862459	1.80051	0.443153	1.39783	2.70103	3.0991	1.07678	0.755748	0.920113	0.465686	0.911263	0.851081	-1.07972	0.347031	1.23313	0.537269	-0.716474	0.660652	3.39466	4.03827	3.65297	0.0626502	10.1189	7.501	3.52803	2.30399	3.3148	0.576226	1.76813	1.25451	-2.34879	0.0128854	0.342765	0.874245	-0.416014	0.84672
LOC123444424	glucosidase 2 subunit beta	mRNA	1279	4.56588	5.31632	5.8636	4.59235	3.30833	4.39288	5.15299	4.38696	4.87868	4.48589	4.51603	4.4364	-0.294555	0.586049	-0.352458	0.776284	-0.143623	0.940897	2.3075	4.23559	2.70446	4.92185	4.43556	3.68756	4.78133	4.58013	4.61351	6.37259	6.04184	6.37577	0.483377	0.19269	0.568286	0.360938	0.114532	0.871242	0.893668	2.02415	0.737949	0.700957	2.30022	3.0518	1.81784	1.17173	1.62258	1.76446	3.88831	1.4355	0.160784	0.781698	0.534399	0.398567	0.141495	0.892939
LOC123440257	ethylene-responsive transcription factor ABR1-like	mRNA	1462	0.0629034	2.99548	6.87179	1.16131	2.10212	1.80622	1.00925	4.9074	1.56784	0.843256	3.92192	0.828548	-0.785304	0.771149	-0.876495	0.946285	-0.350591	0.981971	0.0734063	0	0.473189	0.0804818	0.0426413	0.192596	0.559909	0.369862	0.800536	0.525937	1.4205	1.77473	2.33635	0.136847	-0.597307	0.920339	1.29282	0.579819	0	0	0	0	0.0628845	0.0351289	0.0454372	0	0.152087	0.0296846	0.0596773	0	1.02652	0.759838	1.90142	0.651876	2.79301	0.407247
LOC123444425	probable lipid-A-disaccharide synthase, mitochondrial	mRNA	1977	3.55858	5.4019	7.58679	6.10442	5.56475	6.22382	7.8615	6.9324	8.85672	7.21927	8.18901	6.1594	0.338732	0.646067	0.139927	0.984308	0.515251	0.610035	3.6099	3.80951	3.79085	3.60076	3.59481	3.63185	6.7223	5.81218	5.42666	9.64552	8.81902	10.66	0.836793	0.0545217	0.0223835	0.997209	0.197444	0.804962	0.337254	1.33289	1.17516	0.226739	1.95314	1.58466	0.873626	0.644331	1.46209	1.05369	3.04508	0.72231	-0.0609619	0.950213	0.204098	0.854647	-0.0978499	0.953082
LOC123444426	50S ribosomal subunit assembly factor BipA	mRNA	2517	57.236	85.9277	83.5681	98.5025	90.2844	92.6371	80.2735	85.6783	87.1471	81.0817	89.4468	80.1175	0.0863969	0.932375	0.326853	0.902673	0.146513	0.957828	55.6426	58.5319	60.6964	55.7702	39.109	29.0301	70.7073	74.5833	68.7412	106.494	103.655	101.128	0.29379	0.569245	-0.428972	0.630657	-0.186812	0.803249	7.19011	4.99587	10.788	7.62242	6.97655	6.01937	10.1082	5.03119	7.12606	12.3627	38.6499	10.6499	0.600681	0.175678	-0.171901	0.851857	-0.204057	0.817392
LOC123444427	28 kDa heat- and acid-stable phosphoprotein	mRNA	930	368.898	459.542	474.789	652.048	475.482	549.767	512.308	536.365	581.947	535.251	519.618	444.603	0.13961	0.81873	0.371637	0.633687	0.306907	0.701738	338.635	298.784	337.16	303.84	320.355	279.759	420.581	472.564	500.716	453.8	470.765	492.738	0.00153161	1	-0.0369108	0.979126	0.0389556	0.961476	75.9952	96.636	73.8519	26.9921	140.031	119.726	90.4294	77.2685	99.3804	83.2046	191.946	92.3928	-0.153964	0.69492	-0.0184169	0.999884	-0.0154438	1
LOC123444428	ATP synthase subunit epsilon, mitochondrial	mRNA	702	484.322	414.911	502.056	413.315	375.486	390.173	430.186	479.631	423.753	515.305	405.451	490.965	-0.0655553	0.901683	-0.245763	0.765326	-0.0943386	0.946281	647.818	524.849	648.277	493.453	487.011	447.132	728.73	501.068	521.421	699.914	597.933	684.077	-0.411017	0.0780316	-0.274551	0.559743	-0.538308	0.0315048	167.163	162.398	201.157	76.626	154.931	124.958	211.305	129.903	153.618	313.622	386.527	231.434	0.163182	0.56607	-0.706571	0.00618122	-0.250066	0.475119
LOC123444429	transcription factor VOZ1-like	mRNA	2106	9.56329	10.142	11.5902	9.54358	8.60779	10.8848	9.295	10.1547	9.37239	9.25373	7.30704	11.0496	-0.252844	0.689252	-0.10169	0.985717	-0.135739	0.953254	6.854	6.77589	10.0463	6.64865	6.95645	6.98591	8.75702	9.62852	9.60963	7.44822	9.54014	7.46759	-0.469116	0.229745	-0.104981	0.93802	-0.21324	0.727214	2.44231	4.10496	5.72273	1.91565	3.44873	4.12136	3.78514	2.66852	3.73048	1.64858	8.55497	2.18919	-0.840607	0.0212106	-0.503622	0.370229	-0.405718	0.479447
LOC123444430	reticulon-4-interacting protein 1, mitochondrial	mRNA	1464	15.5787	15.954	15.1021	17.3019	13.569	12.2809	13.2367	16.3671	17.3532	18.4615	12.5848	17.8112	-0.014629	0.9936	-0.110912	0.985717	-0.0181835	1	14.368	10.6949	22.2882	14.0651	17.7571	13.9922	23.4183	17.9138	19.2865	21.2538	20.7175	22.3527	-0.058483	0.937215	0.0593828	0.975787	-0.0897377	0.922625	8.97849	5.77877	19.7377	6.06256	9.85938	8.41943	7.89527	5.78368	5.92328	14.1402	13.2005	11.5656	-0.434403	0.343242	-0.617449	0.290375	-0.968798	0.0453028
LOC123444431	OPA3-like protein	mRNA	958	0.671977	5.37338	5.6497	2.96976	3.02206	7.97615	2.9264	4.89676	2.39268	2.77176	7.30549	1.36427	-0.0278758	0.999634	0.294319	0.992479	-0.169342	0.998142	0.336075	0.0689613	1.14337	0	0.585673	0.14696	1.10579	0.376296	1.06898	3.63859	7.66298	8.89903	3.26374	0.0275429	-0.931966	0.845253	0.327524	0.92694	0	0.193028	0.606287	0.561497	0.0479839	0	0	0	0.154733	0.0906031	0.637513	0	-1.09879	0.596559	-0.287476	0.959263	-2.53794	0.398712
LOC123444432	uncharacterized LOC123444432	mRNA	1024	31.2986	14.8561	8.42925	14.3847	14.4409	17.6127	20.2692	10.7792	12.8712	34.9607	13.5046	30.0406	0.389683	0.645788	-0.27883	0.960377	-0.380345	0.845952	51.2495	33.9357	43.4628	35.9658	45.356	47.9833	42.0861	34.8522	40.3843	35.3423	34.9964	25.6486	-0.956638	0.0515492	0.0832087	0.970933	-0.616054	0.352251	21.115	28.9841	15.7401	18.8235	30.6158	28.187	31.1387	25.5383	23.4511	28.4381	33.6553	34.4252	-0.0515782	0.960853	0.144163	0.905234	0.153247	0.900703
LOC123444433	auxin response factor 3-like	mRNA	2803	43.8498	35.0305	30.4532	28.6654	26.6481	29.0646	44.3938	28.9434	37.5943	63.7921	28.7589	59.8538	0.37699	0.778905	-0.387191	0.960482	-0.0171242	1	23.5277	30.9466	50.5339	28.3771	33.7396	18.333	77.8715	63.0346	68.0079	81.3268	74.7629	76.0182	0.646427	0.425095	-0.284242	0.904384	0.548207	0.610954	0.543704	0.445314	0.595742	0.127938	2.31237	2.30866	0.379189	0.347526	0.370188	0.340626	5.04253	0.625904	0.933151	0.246812	1.30842	0.188655	-0.664745	0.610024
LOC123440258	protein E6-like	mRNA	1096	6.37712	0.420609	0.29049	0.25121	0.203196	0.410109	0.628264	0.209813	0.290474	0.259582	0.769354	0.145426	-2.73637	0.219827	-3.14054	0.268705	-2.76143	0.354788	0.293759	0.0602782	0.0526005	0.053679	0	0.192684	0.0878689	0.082229	3.02563	0.0935425	1.23386	1.88424	2.36421	0.242895	-0.708863	0.924398	2.41712	0.325046	0.260721	0.0843616	0.0662435	0	0.293595	0.468599	0.0606106	0	0.13525	0.0791951	0	0.0372265	-2.26803	0.350799	0.681494	0.877795	-1.17398	0.788748
LOC123444435	uncharacterized protein At4g28440-like	mRNA	834	6.72644	24.551	62.4792	21.5133	24.5667	20.4125	24.769	47.0389	41.0737	17.625	40.3407	14.792	-0.345029	0.876937	-0.415535	0.975407	0.31314	0.969896	2.76664	1.98036	4.00924	2.61006	2.91525	3.2074	12.0092	9.18519	15.0274	9.95723	13.6668	19.3649	1.7827	0.0840687	0.105573	0.984783	1.59545	0.204972	29.8085	19.9	79.7413	76.8603	6.72442	16.1342	28.7541	34.2315	7.19841	12.4369	6.69531	10.8605	-2.64284	0.00528566	-0.0671998	0.998303	-1.03747	0.49723
LOC123440260	uncharacterized LOC123440260	mRNA	986	0.233177	0.0779222	0.215265	0	0	0.227931	0.249412	0.0932883	0.129152	0.625173	0.256555	0.484949	1.29295	NA	-1.29084	NA	-0.17197	NA	0	0.134006	0.0584687	0	0	0	0	0	0.0989168	0.103978	0.146948	0.107408	0.387533	NA	-2.33154	NA	-1.44435	NA	0	0	0	0	0	0	0	0	0	0	0.0442435	0	-0.363004	NA	0	NA	0	NA
LOC123444436	callose synthase 11-like	mRNA	6040	53.3289	47.3645	36.9156	53.181	46.067	53.8036	50.4707	37.5315	49.4194	49.9841	38.5379	48.6023	-0.0983337	0.911907	0.138696	0.980392	-0.041091	0.998608	37.6419	55.5536	56.4666	52.2379	58.3988	51.3736	58.2848	55.7076	55.3623	55.3435	62.6181	56.1607	-0.314502	0.492811	0.191402	0.868179	-0.295853	0.621473	20.2012	21.768	7.83726	19.682	17.36	20.4414	19.3019	24.4397	21.9283	22.0587	42.2446	37.4227	0.362452	0.407097	0.197267	0.800203	0.270453	0.683029
LOC123445795	small nucleolar RNA J33	ncRNA	81	0	0	0	0	0	0	0	0	0	0	0	0	NA	NA	NA	NA	NA	NA	0	0	0	0	0	0	0	0	0	0	0	0	NA	NA	NA	NA	NA	NA	0	0	0	0	0	0	0	0	0	0	0	0	NA	NA	NA	NA	NA	NA
LOC123444437	protein enabled	mRNA	2291	34.8631	37.5437	39.9457	32.588	32.584	37.5465	33.641	32.9225	36.9635	47.7688	33.1249	45.6384	0.0962	0.934525	-0.122873	0.986525	-0.138349	0.972187	21.197	18.8015	32.4864	19.003	23.021	18.405	36.1719	42.9569	43.9341	30.4525	33.3293	35.6172	-0.0532439	0.954947	-0.161982	0.923965	0.31854	0.679183	20.6632	17.475	47.7258	31.0712	16.3729	19.3463	25.5452	24.792	16.5962	35.7648	37.7784	39.4646	-0.214389	0.735465	-0.284264	0.7513	-0.508636	0.468916
LOC123440261	pentatricopeptide repeat-containing protein At3g58590-like, transcript variant X1	mRNA	2655	0.202417	0.746893	0.98625	0.774332	0.882314	0.824431	0.721704	0.708594	0.887575	0.713168	1.50021	1.11091	0.751293	0.456472	0.397423	0.953577	0.265137	0.953254	0.157476	0.266586	0.380669	0.258983	0.0228693	0.0516463	0.618241	0.66121	0.787125	0.996643	1.48824	1.24319	1.70521	0.0155586	-1.12387	0.522788	0.915152	0.361656	0.0349413	0	0	0	0	0.0188402	0	0	0	0.0318407	0.0480089	0	0.83443	0.750762	-0.273779	0.980505	-1.03101	0.841106
LOC123444439	uncharacterized protein At4g18490	mRNA	2771	2.58869	2.38452	5.06819	3.67631	3.64876	3.58886	3.44342	4.66384	3.01011	7.3581	4.03196	6.32714	0.764554	0.270842	0.152385	0.985717	0.15312	0.973576	1.99458	1.95501	1.18587	1.44374	0.854919	1.16857	2.55444	2.47179	4.0653	4.84679	4.79309	3.82187	0.825163	0.139396	-0.51676	0.681473	0.310452	0.736371	1.23746	0.950963	3.45853	0.323538	1.09488	1.48274	0.863028	0.621954	0.534947	1.09633	1.51134	1.20737	-1.2198	0.0224929	-1.14702	0.105114	-1.62874	0.0101004
LOC123441914	transcription factor PCF7-like	mRNA	1830	0	0.104961	0	0	0	0	0	0.0251318	0	0.0518218	0	0.0174193	-0.729695	NA	-2.85179	NA	-1.80828	NA	0	0	0.0315028	0.0321487	0.0681329	0	0.0263127	0.0246238	0	0.0280116	0	0	-0.748921	NA	1.58394	NA	0.0937505	NA	0.0520492	0.0757872	0	0	0	0.0280648	0	0	0	0	0.0238383	0	-2.98559	NA	-1.8954	NA	-2.69056	NA
LOC123440262	uncharacterized LOC123440262	mRNA	832	0	0	0	0	0	0	0	0	0	0	0	0	NA	NA	NA	NA	NA	NA	0	0	0	0	0	0	0	0	0	0	0	0	NA	NA	NA	NA	NA	NA	0	0	0	0	0	0	0	0	0	0	0	0	NA	NA	NA	NA	NA	NA
LOC123440263	RING-H2 finger protein ATL74-like	mRNA	1120	0.0410557	0	0	0	0.0795367	0	0	0.082127	0	0	0	0	-1.02365	NA	1.13665	NA	1.10054	NA	0	0	0	0	0.0556621	0	0	0	0	0	0	0	0	NA	1.1502	NA	0	NA	0	0	0	0	0.0820867	0	0	0	0	0	0.0779002	0	0.186328	NA	1.31479	NA	0	NA
LOC123441915	uncharacterized LOC123441915	mRNA	1185	0.349234	3.63085	6.20932	3.13662	6.20185	3.65084	2.61485	7.06361	7.41494	1.72061	2.91744	1.80234	-0.658872	0.73215	0.433987	0.975407	0.78107	0.848958	1.26792	0.167253	0.437849	0.446827	0.789134	0.415829	1.25968	1.33093	1.11112	0.302809	1.42649	2.05552	0.429316	0.78944	-0.148107	0.978416	0.476803	0.812385	0.0803798	0.0390128	0.245073	0.0756561	0.0775841	0.0433405	0	0.126467	0.250184	0.585977	0.552204	0.137722	1.22062	0.430807	-1.00983	0.747204	-0.0488275	1
LOC123440266	basic leucine zipper 6-like	mRNA	1611	0	0	0.0658756	0	0.0552955	0	0.0915905	0.0285482	0.0395232	0	0.104682	0	0.708773	NA	-0.0985603	NA	1.33092	NA	0	0	0	0	0	0	0.0298896	0	0.0605412	0	0.0899384	0	1.62819	NA	0	NA	1.65435	NA	0	0.0860897	0.225335	0	0.0570684	0.0318799	0.123704	0	0	0	0	0.0759781	-2.5152	NA	-1.90701	NA	-1.48982	NA
LOC123440267	uncharacterized LOC123440267	mRNA	1131	0	0	0	0	0	0.0496772	0.0434873	0	0	0.0419248	0	0	0.899895	NA	1.25984	NA	1.34155	NA	0	0	0	0	0	0	0	0	0.0431176	0	0	0	0	NA	0	NA	0.168029	NA	0	0	0	0	0	0	0	0	0	0	0	0	0	NA	0	NA	0	NA
LOC123444440	la-related protein 6A-like, transcript variant X1	misc_RNA	1940	39.6934	44.0314	45.9457	48.4571	40.8546	48.946	49.6716	41.7977	46.0974	76.4827	61.4651	78.777	0.667972	0.0823348	0.0972486	0.985717	0.0665715	0.990908	35.8176	30.839	43.5947	34.9262	39.172	33.6621	51.2541	59.1069	55.6048	69.9064	71.7274	66.4918	0.394564	0.282084	0.0533017	0.973461	0.129305	0.836528	10.4785	12.3479	18.8163	9.01855	30.4331	28.2243	15.5374	13.4788	10.5042	9.31205	42.8891	15.3456	-0.133683	0.778967	0.498467	0.294895	-0.215546	0.730703
LOC123444441	gibberellin 2-beta-dioxygenase 3	mRNA	1631	0	0.141321	0.173514	0.0562693	0.0546175	0.137793	0.0301558	0.45117	0.078077	0.0872169	0.103398	0.0586339	-0.368982	0.945543	-0.319148	0.997796	0.856189	0.944562	0	0	0	0	0.0764459	0	0.0590462	0	0.0896983	0	0.0592237	0.064932	2.09023	0.529087	1.99628	NA	2.38834	NA	0	0.0283447	1.2464	0	0.0845528	0	0	0	0.0454426	0.319305	0.454697	0.0750464	-1.30866	0.599769	-3.9562	0.201385	-4.90046	0.115778
LOC123440269	potassium channel KAT3-like	mRNA	1932	0	0.0795355	0.0366203	0.0237514	0	0.0290812	0.0254576	0.166634	0.0988692	0.319058	0.0218223	0.0824982	1.78257	NA	-1.16328	NA	1.31386	NA	0.0277743	0	0.0298396	0	0	0	0	0	0	0.132664	0	0.0274079	0.981184	NA	-1.56916	NA	-2.55148	NA	0	0	0	0	0	0	0	0	0.0383628	0	0	0	0	NA	0	NA	0.893723	NA
LOC123444442	uncharacterized LOC123444442	mRNA	1759	25.357	33.9604	41.1672	44.5572	35.1716	45.3568	8.86377	1.83023	6.18981	2.42611	1.84558	2.64587	-3.92174	3.80399e-06	0.33246	0.980392	-2.57603	0.0109901	7.84003	8.86374	12.7165	10.9035	8.15155	6.32304	8.65042	5.73836	9.4815	2.03996	3.1301	2.46848	-2.46161	0.00561123	-0.118924	0.979104	-0.765752	0.601023	0.812252	0.578206	0	0	2.79627	2.56939	0.0755306	0.127798	0.294951	0.049345	0.868018	0.115976	-1.36931	0.228001	1.64555	0.233065	-1.61233	0.298312
LOC123444443	katanin p60 ATPase-containing subunit A-like 2	mRNA	1611	37.391	35.1726	59.3759	47.7106	40.6699	40.3513	42.5285	52.2146	43.6336	37.5274	41.4017	43.9475	-0.155769	0.926734	-0.0133273	1	0.0643599	1	22.5832	25.0973	30.7396	26.1476	35.6404	32.2038	43.1008	26.7404	35.3864	40.1881	39.3331	39.0813	0.071705	0.960956	0.34566	0.869779	-0.0522673	0.983716	7.09498	13.7743	5.09257	0.667802	29.8182	27.9587	5.89657	5.53501	5.01474	3.07106	17.168	5.19183	-0.86925	0.255884	0.862241	0.417169	-0.771434	0.463571
LOC123444444	calcyclin-binding protein-like	mRNA	1048	167.388	108.356	67.3412	107.976	91.8436	115.855	139.105	86.6283	104.986	205.277	97.9993	217.271	0.479197	0.52428	-0.15583	0.98445	-0.109817	0.987197	268.249	185.839	246.828	188.005	193.806	159.327	226.609	210.473	187.433	243.1	224.019	189.778	-0.62419	0.233762	-0.299046	0.82819	-0.641859	0.310864	38.809	40.0985	63.8739	51.5844	45.7931	36.0196	91.7838	38.1095	45.7573	64.56	103.982	76.5783	0.109711	0.891998	-0.0783931	0.962327	0.140897	0.909618
LOC123444445	interactor of constitutive active ROPs 1-like	mRNA	1669	1.10204	2.16361	3.66681	0.797328	2.13496	0.942587	0.943015	0.826683	0.953742	1.07959	0.732569	0.553889	-1.5881	0.184449	-0.771347	0.89862	-1.33126	0.478099	0.482265	1.06875	0.414501	0.52875	0.149411	0.337418	1.18289	0.404986	0.701248	0.24571	1.38901	1.11044	-0.101885	0.960641	-0.899174	0.71611	-0.312554	0.87585	1.02726	0.941777	0.0870016	0.376014	0.633479	0.923161	1.15425	2.11013	1.19902	0.338038	0.130689	1.00228	-0.971614	0.396215	-0.224397	0.936189	0.995308	0.515146
LOC123444448	uncharacterized LOC123444448	mRNA	910	0.0505301	0	0.116622	0.050426	0	0.0617417	0	0.101079	0	0.0521065	0.0926607	0.10509	0.540038	0.905461	-0.620336	NA	-0.62062	0.977564	0	0	0.126704	0	0.137015	0.154712	0.211658	0.0990362	0.053589	0.0563311	0	0.058189	-0.641101	0.871536	1.313	NA	1.09988	NA	0.314011	0.406419	0	0.394077	0.10103	0.733693	0.510994	0.329371	0	0	0.0958772	0	-3.76242	0.0909149	0.698838	0.849789	0.079506	NA
LOC123444447	DNA polymerase eta, transcript variant X1	mRNA	2129	3.35576	4.09885	6.24172	3.56079	3.53856	3.50345	3.61214	4.18487	3.49974	4.1613	4.36211	3.54847	-0.232733	0.730356	-0.343813	0.839253	-0.278786	0.848958	2.05717	3.02098	2.76934	3.94026	3.85856	4.7146	3.71428	3.9754	4.64009	4.61707	5.46547	5.11176	0.418534	0.324021	0.754544	0.197277	0.177131	0.795394	2.33176	3.95038	0.804835	3.51984	4.58624	5.50354	3.49789	3.14956	2.94414	1.74397	3.1635	1.80916	-0.772704	0.0474188	0.842897	0.0747408	0.299445	0.653679
LOC123441920	bifunctional riboflavin kinase/FMN phosphatase-like	mRNA	1600	0	0	0.154767	0.0286798	0.250541	0	0.0307401	0.0574889	0	0	0	0.0199233	-2.51596	NA	1.0034	NA	-0.701623	NA	0.0335375	0	0	0	0.077927	0	0.0300951	0.0281634	0.0609575	0.0640766	0.0603712	0.33095	2.96756	NA	1.01941	NA	1.10683	NA	0.119063	0	0	0	0	0.160495	0.0415182	0	0	0	0.0272651	0	-2.62539	NA	0.270723	NA	-1.36861	NA
LOC123444449	bifunctional riboflavin kinase/FMN phosphatase-like, transcript variant X1	mRNA	1602	9.98869	20.9344	26.3437	30.1621	27.0524	26.6896	20.3245	30.8904	24.1651	12.5498	22.712	11.1431	-0.330604	0.61511	0.585753	0.466131	0.403232	0.710466	4.08647	3.09293	5.68584	2.97466	2.68513	3.33954	9.58835	8.6635	11.3239	9.21551	11.5768	16.8904	1.03115	0.00750114	-0.412689	0.663613	0.744758	0.121834	0.654027	0.836876	0.861083	0.839442	1.97992	1.92354	1.49279	1.30967	1.01784	0.62308	1.41601	0.585771	-0.573142	0.315497	0.874821	0.194976	0.561943	0.467492
LOC123440270	heavy metal-associated isoprenylated plant protein 28	mRNA	706	0	0	0.15032	0	0	0	0	0	0	0	0	0	-2.22151	NA	-1.86157	NA	-1.77986	NA	0	0	0	0	0	0	0	0	0	0	0	0	0	NA	0	NA	0	NA	0	0	0	0	0	0	0.0940923	0	0	0	0.432534	0	1.86532	NA	0	NA	0.893703	NA
LOC123440271	dof zinc finger protein 5	mRNA	1340	9.29943	15.2516	20.0636	11.6431	13.3954	9.72754	3.89068	4.25589	3.70627	2.76009	1.76194	3.16394	-2.58924	2.49918e-14	-0.323652	0.899439	-1.90814	1.73165e-07	4.12461	4.33859	6.19524	5.44417	4.60584	4.41275	3.41377	4.37163	5.09495	2.10401	2.91944	2.68712	-1.44589	0.000172396	0.0760436	0.968082	-0.64213	0.222181	9.09852	9.28053	8.50645	8.3631	7.44416	8.20203	12.7405	9.39445	7.02451	6.50983	5.27396	7.73377	-1.02796	0.00888731	-0.194829	0.819667	-0.0257961	1
LOC123444450	phosphoenolpyruvate carboxylase, housekeeping isozyme	mRNA	3260	63.1624	8.02487	8.29039	6.46086	7.40521	12.4089	8.1018	4.06302	4.55078	30.1374	4.8239	57.076	0.0303185	0.993852	-1.67817	0.163823	-2.34756	0.00958042	39.9652	35.8088	46.1732	48.4915	86.9914	69.8541	39.5261	47.2316	41.825	20.8662	18.9484	9.12854	-1.83604	0.0253101	0.830524	0.657922	-0.388489	0.800587	29.51	48.1588	23.0503	25.3007	42.9087	46.1754	26.9588	29.2832	47.744	18.5311	40.8675	43.7664	-0.613679	0.550342	0.0800824	0.98786	-0.0656929	0.999903
LOC123444451	phosphatidate cytidylyltransferase 1-like	mRNA	1857	15.1294	18.2252	24.6693	21.4982	16.142	19.515	18.4606	21.6706	20.9839	17.7462	19.3435	16.5137	-0.168043	0.677375	-0.00547362	1	0.067287	0.972852	13.8701	12.7718	15.8639	15.1437	14.7713	15.3146	20.6403	16.889	19.4329	16.7282	17.3214	18.6202	-0.221819	0.415076	0.172433	0.78052	-0.0528217	0.919713	6.05251	8.29006	11.9636	6.95205	9.55512	11.8094	7.97722	9.28075	7.78288	10.0259	13.7896	11.6886	-0.209899	0.453985	-0.0032608	1	-0.205421	0.61427
LOC123440272	uncharacterized LOC123440272	mRNA	1221	0.225958	0.0314625	0	0.112746	0.0364787	0.138047	0	0	0	0	0.0345296	0.0522151	-1.6389	0.732913	0.0825907	NA	-3.51871	NA	0	0	0.0472155	0	0.153173	0.115305	0	0.0738108	0.119818	0.041983	0.0395552	0.130103	1.47664	NA	2.43005	NA	1.43554	NA	0	0	0.475694	0.146851	0.112945	0	0	0.0613693	0.121404	0	0.0357282	0	-4.31477	0.143829	-0.861794	NA	-1.52319	NA
LOC123444452	uncharacterized LOC123444452, transcript variant X2	misc_RNA	2986	16.9951	7.86243	3.3356	8.01695	8.3575	9.90457	8.56185	4.06103	8.35303	14.0711	4.78645	14.1643	0.0813955	0.95453	-0.155302	0.985717	-0.506693	0.767687	7.71648	8.83365	15.6352	10.6124	14.9022	11.8988	16.977	15.7736	18.7467	13.0942	14.317	12.2903	-0.193558	0.813363	0.327146	0.83665	0.237683	0.81265	6.24788	5.91909	5.28895	4.21262	8.10357	9.79877	5.25819	6.59288	5.49274	4.54381	8.61202	7.26967	-0.450714	0.487393	0.186826	0.881851	-0.145407	0.921901
LOC123444453	uncharacterized LOC123444453	mRNA	1389	2.51596	2.84868	5.09362	3.36972	2.886	3.27644	3.18688	3.97331	2.9796	2.15066	3.58168	2.79988	-0.336091	0.634315	-0.110164	0.986365	-0.0420477	0.999505	1.69981	1.61714	2.19975	1.39774	1.43624	1.26699	2.32267	2.04382	2.73848	2.80479	2.46874	3.65975	0.167346	0.797874	-0.341192	0.783574	-0.104461	0.916633	0.960044	0.865359	0.470429	0.129089	0.529515	0.739503	0.334776	0.593413	1.38736	0.999831	1.53894	0.558102	-0.252496	0.716773	-0.794381	0.356907	-0.116149	0.947473
LOC123440273	protein DOG1-like 3	mRNA	1139	0.0807417	0.303548	0.155291	0.0805753	0	0.0493283	0.259091	0.121136	0.111803	0.666085	0.185077	0.307858	1.00376	0.617777	-2.08166	0.615268	-0.141843	0.998551	0.376892	0.174008	0.101229	0.361568	0.821004	0.432623	0.422758	0.158249	0	0.855105	0.805656	0.464899	1.13044	0.425996	1.32571	0.614135	-0.700585	0.751713	0.669009	0.202942	0.127485	0	0.565022	0.676363	0.116645	0.0657875	0.0650719	0.114308	0.99581	0.179105	-0.490158	0.77399	0.148778	0.979849	-2.09908	0.311427
LOC123440274	CBL-interacting protein kinase 30-like	mRNA	1814	0	0	0	0	0	0	0	0	0	0	0	0	NA	NA	NA	NA	NA	NA	0	0	0	0	0	0	0	0	0	0	0	0	NA	NA	NA	NA	NA	NA	0	0	0	0	0	0	0	0	0	0	0	0	NA	NA	NA	NA	NA	NA
LOC123444455	CBL-interacting protein kinase 19-like	mRNA	2124	0.238139	0.180865	0.449685	0.626526	0.230671	0.555501	0.393658	0.433061	1.25905	0.334865	0.53594	0.270147	0.352697	0.8886	0.711275	0.943418	1.24616	0.650146	0.101055	0.062208	0.515703	0.166193	0.29351	0	0.90682	0.169723	0.826542	0.313746	0.227387	0.77284	0.498637	0.762484	-0.402228	0.928042	1.07777	0.522747	0.0896894	0.0870625	0.205093	0	0.0649273	0.0241801	0	0.105836	0.0697899	0	0.0410773	0	-4.00849	0.0279463	-2.11189	0.36367	-1.26474	0.596731
LOC123441921	arabinogalactan protein 16-like	mRNA	225	0	0	0	0.203945	0	0	0	0	0	0	0	0	0	NA	1.25984	NA	0	NA	0	0	0	0	0	0	0	0	0	0	0	0	0	NA	0	NA	0	NA	0	0	0	0	0	0	0	0	0	0	0	0	0	NA	0	NA	0	NA
LOC123444456	SAP30-binding protein, transcript variant X1	mRNA	1654	27.2169	27.7782	27.5046	34.5683	25.7441	31.6932	25.722	26.2767	29.1797	26.2599	26.5607	25.6136	-0.14587	0.898484	0.155405	0.984938	-0.0488346	0.999802	25.5323	25.723	24.3636	25.3612	24.5748	22.429	27.1911	33.1831	28.9235	29.7526	29.8717	27.6285	-0.33847	0.59169	0.00114058	1	-0.242473	0.78497	14.6849	14.1709	35.8625	24.5541	12.5899	12.6999	19.8002	12.9115	12.7711	28.679	22.5242	23.9029	-0.359202	0.552313	-0.278416	0.778484	-0.661014	0.338867
LOC123444457	nucleobase-ascorbate transporter 2-like	mRNA	2334	457.972	236.337	55.6697	153.234	198.963	214.509	245.878	53.2819	135.555	406.884	126.121	428.991	0.202443	0.899865	-0.463004	0.93956	-0.868981	0.575176	535.749	494.326	582.257	537.506	642.808	620.395	460.231	449.07	461.668	338.316	349.646	275.65	-1.27387	0.0702422	0.237545	0.92484	-0.709133	0.483517	388.305	480.663	136.247	256.858	378.64	423.917	429.627	413.474	442.828	459.63	736.844	605.972	0.19426	0.857753	-0.0162919	1	0.229341	0.888735
LOC123440275	dynein light chain LC6, flagellar outer arm-like	mRNA	706	0.130262	1.52357	1.25266	0	0	0	0	0.19543	0	0.0671628	0.0597176	0	-4.66311	0.0332141	-6.21927	0.00775425	-3.78061	0.124353	5.62442	4.21093	1.22486	0.833317	0.529815	1.79474	0.136408	0	0	0.145216	0	0	-6.84878	0.000112583	-1.77974	0.556575	-6.92207	0.000327305	1.48407	2.94668	22.2128	6.98425	0.781335	1.16393	1.59957	1.59204	2.51956	3.93418	9.26858	7.91732	-1.03307	0.55764	-1.27537	0.598926	-2.36084	0.211275
LOC123440277	rop guanine nucleotide exchange factor 9-like	mRNA	1923	0	0	0	0	0	0	0	0	0	0	0	0	0	NA	0	NA	0	NA	0	0	0	0	0	0	0	0.0234329	0	0	0	0	0	NA	0	NA	0.168077	NA	0	0	0.037755	0	0	0	0	0	0	0	0	0	-2.38135	NA	-1.33057	NA	-1.12486	NA
LOC123441922	protein FAR1-RELATED SEQUENCE 9-like	mRNA	2640	0	0	0	0	0	0	0	0	0	0	0	0	0	NA	0	NA	0	NA	0	0	0	0	0	0	0	0	0	0	0	0	0	NA	0	NA	0	NA	0	0	0.0275011	0	0	0	0	0	0	0	0	0	-2.38135	NA	-1.33057	NA	-1.12486	NA
LOC123444458	uncharacterized LOC123444458	mRNA	3657	4.40083	2.41608	0.73517	2.84837	4.56732	2.87301	5.16453	7.64632	4.38756	10.2691	10.8947	12.8311	2.03938	0.0581811	0.404836	0.975407	1.10807	0.625973	10.2272	5.13055	6.84172	2.36487	2.21614	2.92586	9.33549	5.93919	11.5081	6.53207	4.27897	6.19728	-0.92678	0.398755	-1.48986	0.372823	-0.225769	0.915439	1.53671	1.66869	17.1134	2.03477	1.70952	1.54483	0.508618	2.84811	1.80378	7.74938	4.06777	13.0422	-0.222973	0.886582	-1.93526	0.107361	-2.10063	0.0598245
LOC123444459	aspartate aminotransferase, cytoplasmic	mRNA	1771	2405.7	890.002	318.377	632.788	719.615	677.487	1147.06	543.116	836.434	2258.8	828.952	2333.9	0.426519	0.686054	-0.894395	0.45469	-0.60564	0.711113	2993.35	2661.02	2911.02	2757.04	3172.49	2847.36	2208.17	2449.83	2331.82	2081.6	1958.77	1756.75	-1.10063	0.0656531	0.105416	0.968781	-0.77181	0.326882	1854.45	1735.99	1906.53	1134.2	1402.37	1037.12	1993.03	1140.06	1743.57	1739.26	3436.5	1977.28	-0.332196	0.667271	-0.659949	0.479703	-0.323483	0.78328
LOC123440278	homeobox-leucine zipper protein ROC9, transcript variant X1	mRNA	2593	0.124133	0.0296303	0	0.0176967	0	0	0.018968	0	0	0.036573	0.0325188	0.0122936	-1.06489	0.84531	-2.98993	0.782779	-2.90822	0.717554	0.0413883	0	0	0	0	0.0271477	0	0	0.0188068	0	0.0186259	0.0204211	-0.73492	0.881494	-0.676808	0.959665	-1.65912	0.762254	0	0.0178288	1.93197	0.103724	0.177279	0.178259	0.0256187	0.173387	0	0.184106	0	0.0944085	-3.18914	0.210364	-2.21813	0.570283	-3.42234	0.302523
LOC123440279	uncharacterized LOC123440279	mRNA	566	0	0	0.312502	0	0	0.0992667	0	0.0812564	0	0.167551	0	0	-0.881295	NA	-1.63309	NA	-1.55138	NA	0	0	0	0	0	0	0	0	0.086159	0.0905677	0	0	0.212584	NA	0	NA	0.167871	NA	0	0	0	0	0	0.0907394	0	0	0	0	0	0	0	NA	0.740665	NA	0	NA
LOC123444460	heat shock 70 kDa protein, mitochondrial-like	mRNA	2362	247.822	411.627	322.421	449.124	422.041	432.591	480.618	398.148	459.558	393.207	482.223	367.925	0.280212	0.749444	0.419153	0.85799	0.430362	0.769325	199.373	178.364	258.937	162.299	114.548	97.9017	351.906	326.839	290.366	424.262	427.046	483.921	0.547574	0.29099	-0.674645	0.436165	0.14527	0.87831	35.2853	31.2768	89.8468	53.3664	32.9097	35.964	56.8388	32.0729	32.2261	72.6132	124.26	70.1308	0.0718148	0.936253	-0.296991	0.737404	-0.527239	0.445169
LOC123444461	probable protein ABIL5	mRNA	1210	1.74809	1.49218	0.730893	1.17563	0.773018	0.928677	1.0975	0.418101	1.36815	5.79976	0.766557	6.37546	1.58146	0.135533	-0.490943	0.962389	-0.521488	0.901986	1.90692	1.36498	1.52463	1.55589	2.47306	2.38525	2.74587	1.6386	3.2242	2.79607	2.07557	2.93205	0.157687	0.917418	0.485095	0.853298	0.168127	0.936251	2.12542	1.56648	1.26005	0.0740929	8.8518	5.81497	4.28221	3.52985	4.2265	4.33989	7.75139	7.99145	1.36295	0.13888	1.2496	0.326123	1.13939	0.358254
LOC123441923	ankyrin repeat-containing protein At2g01680-like	mRNA	2440	0	0	0	0	0.0182543	0	0	0	0	0	0.0172789	0.0130645	1.70908	NA	1.25984	NA	0	NA	0.0439836	0	0	0	0	0	0	0	0	0.0840349	0	0	0.358625	NA	-1.61744	NA	-2.59973	NA	0	0	0.357063	0	0	0	0	0	0	0	0	0	-5.8671	NA	-4.81632	NA	-4.61061	NA
LOC123441924	pentatricopeptide repeat-containing protein At3g23020-like	mRNA	3514	2.2507	2.47067	2.6476	2.48112	3.11809	3.48558	3.17723	2.43436	3.49706	3.8727	3.11945	4.27268	0.54283	0.00764551	0.30823	0.437028	0.279607	0.486326	3.00826	2.72607	3.21555	3.75026	3.56593	3.10502	4.89195	4.10349	4.80166	4.81395	4.64552	5.24397	0.182359	0.438972	0.298564	0.437965	0.146822	0.648519	1.57214	1.94709	1.26032	1.35219	2.87794	2.45539	2.70329	2.3243	2.06701	2.3589	4.50642	2.62403	0.284957	0.237996	0.354442	0.279608	0.427912	0.147604
LOC123444465	protein CURVATURE THYLAKOID 1C, chloroplastic-like	mRNA	925	0	0	0.0382435	0.148825	0.0481519	0.121481	0	0.0994402	0.137669	0	0.0911581	0	0.927773	NA	2.7755	NA	2.3122	NA	0.232043	0	0	0	0.134793	0	0.0520564	0.19486	0.05272	0	0.0522129	0.114491	-1.13143	NA	-0.835014	NA	-0.16714	NA	0.102973	0	0	0	0	0	0.0718153	0	0	0	0	0.0441083	-1.37307	NA	-1.28444	NA	-0.116934	NA
LOC123444464	protein tesmin/TSO1-like CXC 5	mRNA	2231	13.6855	16.2892	20.1532	16.7425	22.5797	20.4996	19.731	22.676	24.0589	17.2367	23.0173	18.2319	0.169117	0.80811	0.277211	0.899439	0.395538	0.635741	9.78916	8.88367	17.0289	10.4163	13.4128	8.64542	18.4321	21.127	20.9622	14.7511	15.8248	20.3169	0.00805979	0.99955	-0.0329083	0.986747	0.323441	0.529111	5.5929	6.07146	4.36073	2.45128	11.0028	8.42546	5.30004	7.92646	6.81039	9.14275	9.79636	8.19296	0.147791	0.764345	0.245352	0.710856	0.194331	0.78472
LOC123440280	uncharacterized LOC123440280	mRNA	1069	0	0	0	0	0	0	0	0	0	0	0.0394393	0	0.899895	NA	0	NA	0	NA	0	0	0	0	0	0	0	0	0	0	0	0	0	NA	0	NA	0	NA	0	0	0	0	0	0	0	0	0	0	0	0	0	NA	0	NA	0	NA
LOC123444466	pentatricopeptide repeat-containing protein At2g33760, transcript variant X1	mRNA	3107	0.636914	0.83286	1.01194	0.829045	0.858354	1.01508	1.00708	1.17713	1.01614	1.27073	0.710929	1.36302	0.361125	0.592095	0.133439	0.98445	0.355781	0.805286	0.500891	0.298396	0.798527	0.318874	0.244035	0.275556	1.26144	0.786981	1.33626	1.8677	1.33795	1.57852	1.07178	0.0100747	-0.829083	0.35567	0.618634	0.279954	0.0860434	0.0139206	0.087447	0	0.0415253	0.0927886	0.0600083	0.112815	0.0892706	0.0522721	0.236445	0.0982842	0.541227	0.618238	-0.271995	0.915834	0.564078	0.758196
LOC123444468	probable CoA ligase CCL8	mRNA	2056	31.0873	24.1966	22.3504	27.0728	22.5519	25.551	23.2524	20.1099	26.4783	25.0461	24.2383	28.0632	-0.0933423	0.888333	-0.0588995	0.992479	-0.191267	0.889156	17.4082	18.0265	26.0772	30.4462	39.4183	21.5701	39.2524	35.3522	37.4758	40.7398	40.4745	41.6456	0.482334	0.110321	0.655876	0.121062	0.406826	0.285147	13.2034	14.8629	21.9645	10.4653	28.6856	28.427	13.0855	14.5418	12.473	23.8947	28.1562	17.483	-0.163666	0.670448	0.252239	0.618571	-0.454882	0.251733
LOC123441927	protein NRT1/ PTR FAMILY 1.2-like	mRNA	1749	0.0525814	0.0439287	0	0.052473	0	0.032124	0	0	0	0	0	0	-3.07407	0.890097	-0.282617	NA	-2.63242	0.977819	0	0	0	0	0	0	0	0.0515283	0	0	0	0	0	NA	0	NA	1.06674	NA	0	0	1.07929	0	0	0	0	0	0	0	0	0	-6.98259	0.557892	-5.93181	NA	-5.7261	NA
LOC123440281	protein NRT1/ PTR FAMILY 1.2-like	mRNA	1996	0.691118	0.384926	0.0354461	0.0459796	0.691762	1.52003	1.65097	0.576041	0.669894	8.00577	2.38685	5.7015	3.71082	0.00405326	0.961372	0.920047	1.31117	0.710928	0.188186	0.860565	0.808719	0.736876	1.90523	1.12856	4.02876	1.10622	1.66137	3.41571	5.3959	8.64847	2.70409	0.0296742	1.10286	0.721355	1.38945	0.440333	0.811248	0.856972	11.567	0.044916	0.990305	0.566076	1.065	2.44017	1.00258	4.84867	19.9106	9.01448	0.53855	0.755582	-3.32485	0.0257807	-1.68897	0.33248
LOC123444469	proline-, glutamic acid- and leucine-rich protein 1-like	mRNA	1710	53.7806	58.6794	47.4979	65.3966	58.606	64.202	68.9153	53.6025	65.3101	90.8409	73.177	86.3483	0.563761	0.101369	0.230478	0.903006	0.202269	0.871564	48.953	43.1933	55.661	38.8774	37.2227	29.516	65.5545	60.2664	73.1204	81.8982	84.4208	77.9107	0.196576	0.598106	-0.405661	0.472271	-0.0437232	0.95355	6.85132	9.97598	7.09045	8.59825	12.554	9.52085	11.1104	6.74826	9.31879	10.0503	38.7515	12.073	0.529189	0.0887275	0.282764	0.58162	0.0476544	0.966659
LOC123444470	protein TSS-like, transcript variant X1	mRNA	6589	0.378345	0.553149	1.00834	0.970881	1.18452	0.800755	0.737111	1.43933	0.804551	0.285644	1.10264	0.46837	-0.0790467	0.964981	0.65383	0.79449	0.631532	0.736361	0.50459	0.349447	0.482818	0.501362	0.430511	0.237887	0.728721	0.556151	0.580377	0.263612	0.539314	0.723558	-0.35294	0.694064	-0.119139	0.968781	0.00193273	1	0.013995	0.0407554	0.0533374	0.10538	0.0878036	0.166013	0.0195208	0.0990872	0.0544497	0.0828953	0.307664	0.0959159	1.33065	0.15625	1.57774	0.196285	0.491288	0.810145
LOC123444471	protein TSS-like, transcript variant X1	mRNA	6629	0.406624	0.758688	1.03753	0.838624	0.663021	0.563092	0.449435	0.894742	0.553668	0.328459	0.745656	0.465122	-0.549664	0.47362	-0.0607823	0.99856	-0.209211	0.947138	0.213533	0.389476	0.560783	0.728358	0.615606	0.435747	0.603233	0.458252	0.553424	0.468416	0.626401	0.522886	-0.0271776	0.986505	0.720642	0.48489	0.0245588	0.993223	0.154422	0.272543	0.278213	0.171773	0.149051	0.211944	0.254555	0.276094	0.109236	0.550082	0.617232	0.306678	0.410556	0.542456	-0.52396	0.604034	-0.283379	0.822087
LOC123444472	uncharacterized LOC123444472, transcript variant X1	mRNA	3684	5.79149	6.78843	6.33758	8.04653	7.2058	7.32051	5.62066	5.59284	6.72322	6.33256	4.65781	6.2474	-0.210502	0.742113	0.259946	0.913452	-0.100536	0.972907	2.81118	3.24586	3.99044	3.91257	3.70598	2.65601	6.44381	4.4034	5.66554	6.42853	6.00434	7.07177	0.432204	0.258896	0.115886	0.928414	0.243984	0.669987	0.465391	0.865874	1.0445	0.219021	1.41	1.7008	1.78515	1.09835	1.06629	0.683262	2.48672	1.49512	0.213765	0.676713	0.300998	0.676573	0.584166	0.281202
LOC123444474	triacylglycerol lipase SDP1-like	mRNA	3504	5.72156	9.68066	11.1759	5.14664	4.18203	5.11501	5.30582	7.1533	5.99649	4.19499	4.47596	4.70336	-1.04056	0.318867	-0.857108	0.731527	-0.527746	0.874126	2.43491	4.60041	4.04736	3.13973	4.34114	5.64517	5.77166	5.88988	5.8174	4.30103	4.67256	4.77535	-0.227721	0.849679	0.325679	0.900631	0.179396	0.917251	6.63271	7.99528	40.922	32.1101	7.68766	12.1654	7.79178	9.73003	5.66876	14.553	8.62772	16.4528	-1.01633	0.21712	0.111422	0.968731	-1.40111	0.143329
LOC123440282	uncharacterized LOC123440282	mRNA	665	22.0577	3.75491	3.35134	4.76127	6.02804	5.06932	12.7213	2.76638	8.80873	27.1667	5.19875	30.583	0.941666	0.581336	-0.941378	0.862862	-0.355327	0.963617	8.23055	6.65616	18.2053	7.2545	16.2182	5.61034	29.8326	26.8336	41.2861	23.0483	20.7713	18.0753	0.431512	0.779279	-0.0737266	0.993035	1.14463	0.44248	0	0	0	0	0.276503	0.0772308	0.199787	0	0	0	1.64	0.245415	4.08524	0.0352133	2.60245	0.424309	1.7472	0.668968
LOC123444475	mitochondrial import inner membrane translocase subunit TIM50-like, transcript variant X2	misc_RNA	1467	29.1675	42.6127	42.6958	42.7321	42.6227	41.3443	41.3134	45.4295	43.4981	29.6508	45.2224	34.7454	-0.115837	0.888397	0.163108	0.97304	0.174275	0.929681	15.3807	19.9553	23.601	18.5647	14.744	12.6673	32.4625	37.0396	33.0016	38.0836	36.44	42.0962	0.459667	0.249933	-0.272098	0.77902	0.336784	0.538725	6.12147	5.05085	8.67875	8.12403	5.90855	5.97422	9.52038	5.39356	5.14436	7.0565	13.0368	6.81752	-0.268354	0.562403	0.00925317	1	-0.13399	0.877568
LOC123440283	uncharacterized LOC123440283	mRNA	786	108.521	75.6094	93.4338	50.0911	94.9178	60.8313	64.7653	68.226	55.5711	37.5233	52.1912	46.3965	-1.10341	0.202204	-0.421598	0.948799	-0.587465	0.801785	88.341	69.8472	138.844	67.8891	71.8594	49.4369	80.0085	64.783	74.3898	55.1092	56.0392	59.4868	-1.30035	0.0566905	-0.546307	0.749151	-0.883811	0.328942	7.271	15.8218	1.93977	0.570308	17.0189	16.5968	10.9025	12.3933	18.2935	18.0553	37.4635	24.8643	1.01194	0.16826	0.17082	0.926351	0.630914	0.571615
LOC123444476	UDP-arabinopyranose mutase 1-like	mRNA	1532	2.94143	9.60391	42.187	3.65424	2.55846	3.33736	1.4126	4.32292	3.07553	1.02138	1.376	0.124846	-4.40669	0.000378476	-2.43192	0.200563	-2.57366	0.129469	1.05078	0.646849	0.827874	0.0768045	0.244158	0.367592	2.07444	0.911818	1.30509	0.602287	1.19797	2.55773	0.228932	0.918898	-1.80716	0.503939	0.266997	0.930254	1.55434	2.23305	43.1257	0.526679	8.43157	15.1192	3.03528	2.24991	0.870825	1.58638	0.939684	1.4115	-4.11609	0.000431792	-1.29697	0.527383	-3.08822	0.0380243
LOC123444478	uncharacterized protein C9orf85 homolog	mRNA	896	103.204	121.764	112.127	125.064	118.758	129.802	123.125	118.622	119.811	142.886	124.411	115.235	0.110943	0.878083	0.15257	0.970384	0.0791724	0.984116	134.689	137.512	134.088	141.565	145.069	123.111	153.861	145.545	130.841	204.13	181.706	180.722	-0.062097	0.910415	0.077338	0.95278	-0.402258	0.358532	19.7729	35.0854	20.4196	14.5085	41.6077	25.7366	30.768	14.0497	32.0126	42.3333	103.997	33.0136	0.495073	0.156062	-0.0236299	0.997387	-0.1004	0.905049
LOC123444477	RHOMBOID-like protein 12, mitochondrial	mRNA	1414	5.56082	12.7147	21.6905	13.987	13.7024	13.3111	11.6873	20.3285	15.7603	7.44453	16.4289	6.28979	-0.412556	0.71022	0.0878691	0.997877	0.278625	0.93641	5.00928	5.41975	5.70793	6.44908	3.96799	2.98701	9.50103	6.11867	7.10452	12.1809	12.2963	13.4065	0.693765	0.317385	-0.194583	0.932053	0.00794759	1	0.94307	0.719281	0.102691	0.317017	0.845249	1.23493	0.751674	0.635915	0.262082	1.10492	1.51173	0.375108	0.0845551	0.953567	0.309821	0.848014	-0.212152	0.917054
LOC123440284	uncharacterized LOC123440284	mRNA	1507	0	0	0	0	0	0	0	0	0	0	0	0	NA	NA	NA	NA	NA	NA	0	0	0	0	0	0	0	0	0	0	0	0	NA	NA	NA	NA	NA	NA	0	0	0	0	0	0	0	0	0	0	0	0	NA	NA	NA	NA	NA	NA
LOC123444479	uncharacterized LOC123444479	mRNA	862	139.228	118.901	118.355	90.6573	103.084	93.6633	94.3742	90.4883	83.9847	142.251	108.287	160.385	0.0396332	0.951428	-0.39003	0.398573	-0.515677	0.104348	69.4716	73.4225	90.6886	67.5001	60.7505	54.8778	87.7576	143.914	149.07	97.2894	90.935	81.4552	-0.316571	0.242481	-0.266769	0.618552	0.244874	0.501388	27.2932	30.6771	26.3628	14.3527	23.9975	27.1092	31.1339	22.6882	30.6098	37.3069	76.8736	35.073	0.10023	0.781698	-0.488211	0.147897	-0.135582	0.797376
LOC123444480	glycerophosphodiester phosphodiesterase GDPD6-like	mRNA	2015	0.935622	2.24965	2.00138	3.34763	2.07782	2.20278	2.78263	2.03137	3.72867	0.682427	2.09234	0.96502	-0.506304	0.699638	0.575	0.903006	0.711099	0.736011	0.639126	0.524585	1.3733	0.496351	0.74253	1.08298	1.69668	1.38651	0.943857	0.788635	1.07859	1.73441	0.00902822	1	-0.000170485	1	0.237951	0.876209	0.0472705	0.183544	0.504437	0	0.410637	0.203905	0.164837	0.223122	0.0735652	0.0215379	0.259796	0.0607447	-1.93458	0.0465558	-0.387667	0.848803	-0.819019	0.615745
LOC123444481	exocyst complex component EXO70E2, transcript variant X1	mRNA	2414	0.0190246	0.0635758	0.336628	0.398693	0.497557	0.232457	0.325588	0.532789	0.447836	0.196181	0.279094	0.0395664	0.29796	0.93758	1.51229	0.79449	1.6801	0.654731	0	0	0.0715558	0	0.232137	0	0.0996114	0.0186436	0.121057	0.0848346	0.0599466	0.109541	1.3666	0.572413	1.81235	0.683983	1.31545	0.677603	0.0394084	0	0.0600768	0.111277	0.0380377	0.0637466	0	0	0.0613297	0	0.0541466	0.0168805	-1.18948	0.654062	1.16305	0.749828	-0.74004	0.888783
LOC123440286	uncharacterized LOC123440286	mRNA	1466	0	0	0.0482609	0	0	0	0	0.0313718	0	0.129378	0	0	1.39027	NA	-1.32703	NA	-0.283546	NA	0	0	0	0	0	0	0	0	0.0332646	0	0.131779	0.0722401	2.64885	NA	0	NA	0.167866	NA	0	0	0	0	0	0	0	0	0	0	0	0	0	NA	0	NA	0	NA
LOC123440287	uncharacterized LOC123440287, transcript variant X2	misc_RNA	502	5.8472	11.3137	12.6674	11.5536	12.5284	10.3453	11.533	13.4043	13.408	8.44147	15.9979	8.31793	0.10175	0.942406	0.239286	0.975407	0.362444	0.890252	2.53834	1.00811	3.69477	2.63338	1.74404	1.03836	6.19659	5.75302	5.97792	9.77771	10.6617	10.4503	1.60167	0.00252499	-0.300399	0.866969	0.875092	0.224586	0.0484487	0.0705445	0.0738584	0.0456014	0.233818	0.23511	0.202734	0.114342	0.226196	0.0220747	0.909761	0.352799	1.87763	0.0698883	1.30784	0.434291	1.34394	0.398712
LOC123444482	uncharacterized LOC123444482, transcript variant X2	ncRNA	1881	0	0	0	0	0	0	0	0	0	0	0	0	NA	NA	NA	NA	NA	NA	0	0	0	0	0	0	0	0	0	0	0	0	NA	NA	NA	NA	NA	NA	0	0	0	0	0	0	0	0	0	0	0	0	NA	NA	NA	NA	NA	NA
LOC123440288	PLASMODESMATA CALLOSE-BINDING PROTEIN 3-like	mRNA	1066	0.129406	0.396409	0.19911	0.602652	0.793875	0.368944	0	0	0	0	0	0	-5.19842	NA	1.3075	NA	-4.75676	NA	0.0503377	0.0619746	0.324485	0	0	0.132071	0	0	0	0	0.0453067	0	-3.51536	NA	-1.51595	NA	-4.52187	NA	0	0	0	0	0.0431225	0	0	0	0	0	0	0	0	NA	0.656146	NA	0	NA
LOC123440289	glutathione S-transferase 1-like	mRNA	1021	0.0900733	0	0.103943	0	0.0436244	0	0.0481725	0.0450452	0.0623622	0.5573	0.12388	0.655654	2.71926	0.142102	-1.89726	0.872621	-0.338356	0.99266	0.157669	0.0647061	0.395251	0.0576221	0.122119	0.413676	0.565941	0.57375	0.334341	0.251035	0.283821	0.207452	-0.215173	0.934125	0.0596912	1	0.834896	0.721831	0.559746	0.181117	2.55994	0.0878085	0.0450231	0.150906	0	0	0.0725925	0	0	0	-7.81839	9.71185e-06	-3.70753	0.0389686	-5.60007	0.0114741
LOC123444483	LRR receptor kinase SERK2, transcript variant X1	mRNA	2785	4.75569	1.48992	5.35202	1.45904	1.29171	1.84535	2.26845	1.83193	1.77978	6.64367	2.38645	7.8301	0.457243	0.603267	-1.33017	0.0387003	-0.993015	0.20026	2.62488	1.33884	3.42436	1.85007	3.72481	2.55799	4.37441	4.0464	4.56648	3.85087	4.11756	3.68185	0.155276	0.85515	0.238735	0.894627	0.368334	0.678534	1.33124	1.45378	2.15627	0.877103	3.09991	3.31982	2.25144	2.25162	2.87456	1.92581	5.15198	3.83482	0.428077	0.515085	0.361105	0.72971	0.443174	0.632634
LOC123444485	glutathione S-transferase 1-like	mRNA	1100	21.9462	20.7095	42.9005	19.1477	19.5573	19.4604	14.8894	20.2361	13.4868	20.7341	16.481	23.1545	-0.552485	0.587616	-0.523157	0.888888	-0.809121	0.542267	26.7812	13.8736	18.6053	49.2586	40.4087	36.5408	21.5809	21.015	29.3926	31.6422	25.5535	23.2507	-0.0977292	0.930331	1.15796	0.251688	-0.20642	0.869717	3.20387	11.6416	32.9353	22.2501	62.559	57.1947	10.2059	7.83379	11.6566	7.89071	46.4399	14.9848	-0.318008	0.70247	1.39512	0.0667672	-0.81574	0.356712
LOC123444486	protein RETARDED ROOT GROWTH, mitochondrial-like	mRNA	1716	11.8172	21.245	27.7065	23.3717	19.2594	22.7228	18.6303	21.1195	19.5913	15.3912	23.5864	14.5826	-0.216328	0.757549	0.134053	0.980392	-0.0294387	1	9.16222	7.27638	9.306	8.12543	7.88352	6.93273	13.7778	15.3619	12.5893	21.0303	20.18	24.1617	0.810263	0.0256106	-0.0887967	0.953965	0.22669	0.720774	1.88724	2.74795	4.5271	2.56001	2.9467	2.39434	4.02601	2.40166	3.58491	4.3753	8.97396	3.16225	0.110756	0.856578	-0.291069	0.696039	-0.0125578	1
LOC123440290	lamin-like protein	mRNA	738	111.654	259.852	469.081	237.957	305.688	254.203	152.684	278.751	183.596	43.4977	234.226	37.2766	-1.39877	0.146831	-0.0151787	1	-0.424703	0.91541	74.0915	73.1369	141.001	84.7407	95.7932	77.2616	112.29	106.914	100.902	68.6262	74.8014	109.635	-0.68819	0.466249	-0.0480089	0.994375	-0.284617	0.853161	2.32317	10.9624	3.63998	2.55109	27.2199	23.3827	9.99138	4.46749	8.83779	12.8197	36.0579	12.3285	1.1083	0.200104	1.39996	0.194747	0.352962	0.844575
LOC123444487	chorismate mutase 1, chloroplastic-like, transcript variant X1	mRNA	1532	14.7458	22.0629	27.4544	28.502	22.1998	23.0994	18.4168	20.6247	23.439	11.7868	18.4536	12.4807	-0.632631	0.0452228	0.221899	0.903224	-0.0459483	0.994387	9.50335	9.27666	12.5437	9.41464	9.14817	10.1517	15.0456	11.1442	14.0962	13.9096	14.6021	12.9617	-0.116727	0.782957	-0.0344995	0.980733	-0.107087	0.847556	9.03701	7.80737	6.75055	4.42308	10.0602	7.47151	7.22696	8.67334	7.03197	7.85078	9.18838	9.08392	-0.470901	0.126381	-0.23654	0.652474	-0.174234	0.762321
LOC123444488	clp protease adapter protein ClpF, chloroplastic, transcript variant X3	misc_RNA	1432	4.17653	4.65798	4.18014	3.92513	4.08485	4.18662	6.22392	5.55625	5.92361	7.2129	4.98194	5.84698	0.392375	0.468858	-0.0899772	0.988231	0.42009	0.633578	4.21141	3.93243	4.60083	4.53952	5.03021	4.71776	7.85551	6.37775	7.43961	7.50386	7.51712	8.28834	0.33673	0.433749	0.242279	0.814806	0.287326	0.615575	0.839948	0.9988	0.736272	0.513881	1.662	1.69836	0.907982	0.759892	1.56861	0.822819	4.21238	0.863497	0.338998	0.504442	0.444442	0.53358	0.191857	0.848768
LOC123444489	isopentenyl phosphate kinase	mRNA	1483	8.83681	11.0869	12.5471	14.0169	11.5331	13.7526	14.8249	14.3276	14.5118	11.3187	13.1912	11.5214	0.0918827	0.925358	0.28723	0.925783	0.415437	0.708205	9.04585	10.3797	12.8673	9.08468	7.94509	8.73397	15.0333	12.2149	11.279	18.9767	17.2605	20.2453	0.282439	0.582828	-0.235318	0.845178	-0.213072	0.764628	1.22033	2.24449	4.55298	0.423174	3.84363	3.63631	1.92613	1.92004	1.3494	1.52174	5.08899	1.89832	-0.700121	0.128421	-0.220523	0.811882	-0.76449	0.200751
LOC123444490	putative pre-16S rRNA nuclease, transcript variant X1	mRNA	1435	13.4248	20.8063	21.3919	19.507	19.5212	17.5724	18.8278	19.4872	21.0179	17.5594	20.2617	15.0986	-0.125855	0.865713	0.0453232	0.998473	0.082864	0.984268	9.37747	8.7048	15.0722	11.3421	9.98676	9.37283	16.9635	16.7496	16.6048	21.1871	20.3638	20.6006	0.400183	0.29884	-0.00627574	1	0.153835	0.808948	0.924758	2.27624	1.9636	1.55431	3.18783	2.45752	3.04045	0.779458	2.62133	2.70867	8.50096	2.74454	0.62148	0.133378	0.332215	0.643059	0.156309	0.86748
LOC123444492	probable indole-3-acetic acid-amido synthetase GH3.2	mRNA	2359	1.83228	0.146562	5.96835	0.116713	0.113287	1.19086	0.0416991	0.233952	0	0.0603013	0.071489	0.0135131	-5.7948	0.000760084	-2.44728	0.467415	-4.77338	0.00964296	0.614167	0.112022	0.244384	0.0498789	0.449261	1.19362	0.0612363	0.0573058	0.640841	0.10865	0.94178	0.875425	0.413861	0.878743	0.882665	0.858325	-0.871269	0.768587	0.121132	2.2341	1.10797	0.114013	0.720999	1.02325	0.366078	0.0635286	0.0942564	0.0919858	0.0369853	0.207547	-3.8025	0.0216963	-1.10494	0.72103	-2.8252	0.197208
LOC123440291	putative nuclease HARBI1	mRNA	1181	0	0.0325281	0.179722	0	0.0377143	0	0	0.15577	0.0539135	0	0.107097	0.0539836	-0.337905	NA	-2.15581	NA	0.0568937	NA	0	0	0	0	0	0	0	0	0	0	0	0	0	NA	0	NA	0	NA	0	0	0	0	0	0	0	0	0	0	0	0	0	NA	0	NA	0	NA
LOC123444493	uncharacterized LOC123444493	mRNA	1145	0.0803186	0.100652	0.0308954	0.12023	0.1167	0.0490698	0.0859111	0	0.166826	0.0414122	0.147286	0.0278404	-0.0434984	NA	0.452965	NA	0.16464	NA	0.0468646	0	0.201398	0.0513818	0	0	0.126163	0	0.0425904	0.223848	0.0843615	0.0924926	0.238795	NA	-1.90425	NA	-0.998402	NA	0	0	0.0634086	0	0.0401472	0	0	0	0	0.0758059	0.0761994	0	0.526	NA	-0.316142	NA	-1.05376	NA
LOC123440292	deoxycytidylate deaminase	mRNA	1042	12.4444	19.3922	22.6103	19.3767	14.3624	15.4212	15.8598	20.7004	14.7875	13.6062	15.4157	13.4301	-0.408733	0.676025	-0.126585	0.989597	-0.0870647	0.995348	14.4707	15.9139	16.2106	13.4941	8.07689	7.2961	14.4641	14.4871	14.4613	16.8739	14.0441	14.1781	-0.583063	0.360814	-0.617602	0.60308	-0.581554	0.46715	0.457054	0.842968	0	0.344155	0.30881	0.690037	0.38251	0	0.782424	2.08248	5.06576	0.54818	1.69231	0.0142273	-0.160689	0.946955	-0.363502	0.845241
LOC123444495	uncharacterized LOC123444495, transcript variant X1	mRNA	3617	10.7413	13.924	13.3069	13.8309	13.2376	14.1002	14.5188	12.3825	13.3838	16.2506	14.9654	18.4412	0.317487	0.526342	0.125877	0.979806	0.0685575	0.988592	9.54326	8.74264	12.4974	8.35544	10.7454	10.0489	15.0503	14.8997	16.0533	16.5655	17.4791	17.9346	0.234753	0.55991	0.0119218	1	0.117836	0.849854	6.38947	6.73468	13.6819	7.66904	7.43597	8.86171	8.42658	8.50534	5.50018	8.91617	11.8091	11.8277	-0.350705	0.331656	-0.204446	0.740982	-0.399038	0.390962
LOC123440293	serpin-Z1-like	mRNA	1386	0	0.166302	0.280756	0	0.192816	0	0	0.564105	0.0918785	0.307902	0.212932	0.574987	1.26664	0.774346	-1.07309	NA	0.593387	0.980327	0.0774314	0	0	0	0	0	0.104225	0.0325119	0.0351847	0.14794	0.0696926	0.114615	1.46421	0.686442	-1.6396	NA	0.549963	NA	0.068723	0	0.419064	0.0646843	0	0.0741104	0.0958574	0	0	0.187874	0.188849	0	-1.0543	0.743516	-1.9205	0.671522	-2.48158	NA
LOC123444496	uncharacterized LOC123444496	mRNA	2287	12.4456	43.6564	60.7117	50.7432	73.6565	62.425	40.5387	67.2271	57.686	14.8865	40.4093	14.2033	-0.749336	0.761233	0.736304	0.958009	0.524886	0.948305	3.80101	5.34412	8.52022	2.98406	3.08028	2.1546	17.8755	11.5264	11.9623	15.0175	24.4969	32.1602	1.51172	0.294992	-0.998231	0.764537	0.779117	0.724317	0.083297	0.0202143	13.3968	0	0.1005	0.0673701	0.0580928	0	0.0648158	0.0759054	0.190748	0.178401	-5.62356	1.8647e-06	-6.46867	1.33488e-05	-6.92612	1.69424e-05
LOC123440294	probable calcium-binding protein CML41	mRNA	857	0.0536551	0	0	0	0	0	0	0	0	0	0	0	-1.02365	NA	-0.663708	NA	-0.581995	NA	0	0	0	0	0	0	0	0	0	0	0	0	0	NA	0	NA	0	NA	0	0	0	0	0	0	0	0	0	0	0	0	0	NA	0	NA	0	NA
LOC123440295	protein DETOXIFICATION 32-like	mRNA	2187	1.34562	2.12542	2.0219	1.17499	0.529517	0.719332	0.157425	0.420586	0.0291138	0.0650438	0.0578335	0.0437274	-5.13328	9.90014e-12	-1.17316	0.266633	-3.12822	2.97247e-06	0.809684	1.1177	0.659009	1.90996	0.655627	2.73593	0.110087	0.123625	0.133789	0.117195	0.220837	0.0484243	-3.28271	2.74905e-06	1.11107	0.327671	-3.31373	8.05994e-06	11.5851	10.5482	10.4572	7.78873	9.1853	11.2486	17.5869	10.4158	6.91351	0.992202	3.43089	2.20138	-3.0526	1.30565e-08	-0.286986	0.826533	-0.0567106	0.99403
LOC123440297	E3 ubiquitin-protein ligase RNF185-like	mRNA	899	0	0.128195	0.0393495	0	0	0	0	0.0511581	0	0	0	0	-2.82602	NA	-2.46608	NA	-1.4226	NA	0	0	0	0	0	0	0	0	0	0.0570204	0	0	0.212631	NA	0	NA	0	NA	0	0	0	0	0.051133	0.171385	0	0	0	0	0.0485252	0	-0.363165	NA	2.13033	NA	0	NA
LOC123440298	uncharacterized LOC123440298	mRNA	802	0.229339	0.478998	0.0441087	0.171649	0.333221	0.420336	0.306634	0.0573455	0.396956	0.35474	0.420555	0.476967	0.67512	0.671335	0.289591	0.985717	-0.0629034	1	0.133815	0.411876	0.575064	0.733569	1.08826	0.61441	0.360241	0.337118	0.729665	0.319584	0.361324	0.990374	0.0674309	0.976497	1.23544	0.475463	-0.0932738	0.973767	0.83136	2.93982	2.80634	1.45322	2.35001	2.11326	2.07073	2.80294	1.38623	2.38099	2.8285	4.32421	-0.062144	0.970162	-0.264895	0.869806	-0.206211	0.912938
LOC123440299	uncharacterized LOC123440299	mRNA	1119	0	0	0	0	0	0	0	0	0	0	0	0	NA	NA	NA	NA	NA	NA	0	0	0	0	0	0	0	0	0	0	0	0	NA	NA	NA	NA	NA	NA	0	0	0	0	0	0	0	0	0	0	0	0	NA	NA	NA	NA	NA	NA
LOC123440300	uncharacterized LOC123440300	mRNA	1142	0	0	0	0	0	0	0	0	0	0.166084	0	0.139568	3.89293	NA	0	NA	0	NA	0	0	0.0504817	0	0	0	0	0.0789168	0	0	0	0	-1.71071	NA	-0.773114	NA	0.105208	NA	0	0	0	0	0.0805054	0.0899448	0	0	0	0.15201	0.152799	0.071454	2.88398	NA	2.11121	NA	0	NA
LOC123444497	uncharacterized LOC123444497	mRNA	1743	21.2632	19.0425	15.2623	15.9277	16.5845	17.0199	15.9432	14.2222	16.7307	27.4763	14.5615	23.2633	0.136605	0.878083	-0.17512	0.974291	-0.282538	0.867471	16.8091	11.3709	20.3743	10.9024	12.4826	13.6911	19.2277	28.1537	27.8942	16.2342	19.6457	19.595	-0.324579	0.506096	-0.289353	0.787821	0.183451	0.801531	14.4269	17.0015	28.533	15.225	13.8723	18.858	23.6294	20.5923	16.3712	25.2725	26.0293	36.8911	-0.0281461	0.980825	-0.364184	0.587141	-0.125687	0.897993
LOC123444499	uncharacterized LOC123444499	mRNA	1047	0.0439183	0.183456	0.405447	0	0	0.0536628	0.281857	0	0	0.0452884	0.040268	0	-2.90828	NA	-3.59636	NA	-1.09755	NA	0	0	0.0550622	0.0561912	0	0	0	0	0.0931537	0.0979203	0	0.2023	1.76457	NA	0.188659	NA	0.1207	NA	0	0	0	0	0	0	0	0	0	0	0.0416658	0	-0.36312	NA	0	NA	0	NA
LOC123444502	probable xyloglucan glycosyltransferase 1	mRNA	2963	2.66925	14.8969	23.5079	13.7059	17.6328	14.6388	16.4002	27.8927	21.3385	8.70564	25.2708	7.47712	0.0270522	0.994275	0.231969	0.985717	0.710833	0.776698	0.869281	1.22631	2.66557	0.734658	1.09408	0.712729	6.58172	4.24305	6.4352	6.79909	8.54121	13.0101	2.08918	0.00481622	-0.779024	0.667903	1.43072	0.127204	0.417905	0.234037	0.367547	0.0302573	1.05497	0.935997	0.201776	0.480495	0.425241	0.454055	1.42813	0.413097	0.376347	0.747332	0.734991	0.618571	-0.00200502	1
LOC123444503	uncharacterized LOC123444503	mRNA	1963	1.47575	3.40516	3.91056	2.38438	3.90269	2.91944	2.50556	3.98293	2.8868	2.00489	3.47938	2.84184	-0.117333	0.918256	0.105588	0.991823	0.0957043	0.991515	1.03876	1.17793	0.939788	1.22879	0.730442	0.96823	1.07931	0.826395	1.54024	1.35792	1.86988	1.7264	0.103114	0.906876	-0.0360715	0.993035	-0.368144	0.670882	1.6983	1.90761	3.3657	0.730738	2.99744	3.74135	2.94414	2.17581	1.85009	2.03398	2.68901	2.32788	-0.622439	0.25084	-0.101855	0.945362	-0.141407	0.914881
LOC123444504	nuclear matrix constituent protein 1b-like	mRNA	3505	84.933	69.6304	61.9798	92.2335	66.1437	91.4348	82.1466	64.3351	79.0039	76.0971	67.7697	67.2015	-0.12424	0.857143	0.189718	0.950694	0.0212761	1	67.5764	62.5967	76.6804	65.4624	67.2151	64.0072	77.9639	80.4935	78.7212	66.4422	71.157	77.396	-0.4769	0.15304	0.00797401	1	-0.273574	0.574433	14.8106	16.1047	5.38566	10.9987	16.9316	16.2941	19.3696	14.1526	14.8234	10.2894	23.9342	13.0956	-0.341115	0.345974	0.190243	0.761467	0.275487	0.601638
LOC123444505	lysosomal Pro-X carboxypeptidase	mRNA	2038	20.7801	17.8318	16.4378	16.2791	13.419	17.3683	14.3353	13.4724	15.3712	19.3344	14.4811	23.0399	-0.0436172	0.970026	-0.236917	0.949925	-0.384816	0.736765	14.9816	12.5776	21.3289	18.7062	18.2008	17.4776	25.6355	22.0443	26.5365	26.838	26.068	23.7219	0.139532	0.813791	0.254789	0.817246	0.146933	0.846323	3.27159	4.35534	6.80429	1.93558	7.73661	8.34135	2.21648	4.15471	3.56401	3.06646	12.0726	3.64359	-0.444664	0.328377	0.110907	0.913593	-0.666612	0.218701
LOC123444506	uncharacterized LOC123444506	mRNA	1455	22.849	38.1516	82.7853	34.1871	49.0711	51.0491	31.9443	64.7669	41.7039	28.0265	36.1625	29.0072	-0.642733	0.659024	-0.0410898	1	-0.029982	1	68.0431	29.3319	37.5617	30.0833	29.2213	24.8193	33.9878	25.3645	26.8129	37.803	29.7416	33.9184	-0.96101	0.308796	-0.624626	0.777725	-1.14543	0.297291	8.05207	7.18077	87.7222	11.584	9.41487	7.94204	22.0517	15.5014	9.98414	46.6501	26.924	66.2618	-0.0855261	0.96235	-1.80886	0.0843906	-1.27398	0.257668
LOC123444507	DExH-box ATP-dependent RNA helicase DExH6-like	mRNA	4038	36.6333	63.579	60.9035	66.9677	65.4651	69.5285	64.0441	67.4491	72.0762	48.8848	66.8117	47.137	-0.0338202	0.979305	0.345295	0.895591	0.328962	0.836862	42.9625	35.2575	40.3894	31.2664	29.2564	29.3569	49.0107	45.2177	46.0728	55.4506	57.3272	61.2004	0.0127036	0.996437	-0.326368	0.761585	-0.239001	0.740624	12.3603	14.9063	32.202	19.1605	13.1827	14.156	17.7013	14.6227	13.087	16.2074	26.7924	29.0189	-0.368234	0.455662	-0.311799	0.679282	-0.531599	0.374837
LOC123444508	BTB/POZ domain and ankyrin repeat-containing protein NPR2-like	mRNA	2774	21.7148	26.5752	30.7461	18.4609	18.224	19.768	16.6488	23.1448	17.0771	20.6659	13.7394	23.2472	-0.524735	0.519436	-0.470095	0.858916	-0.486291	0.767811	33.8131	14.3133	39.6942	17.094	19.3947	17.0783	23.295	24.8049	23.3809	22.637	24.9319	20.7494	-0.861939	0.110617	-0.604189	0.581628	-0.736926	0.275618	10.6444	9.34936	33.0037	13.0245	10.5724	13.2562	16.2361	9.99453	8.38959	18.2263	15.789	23.4594	-0.458596	0.455315	-0.539859	0.523215	-0.772281	0.274696
LOC123444509	TLC domain-containing protein 4-like	mRNA	1368	0.268903	1.0671	6.46477	0.603784	1.13956	2.13568	0.970739	2.58868	1.86175	1.38646	1.69505	2.30691	-0.514416	0.796454	-0.919859	0.851754	-0.458684	0.93641	0.156901	0.869275	0.547845	0.86012	1.77728	2.46996	1.58395	1.02113	1.96062	0.524604	1.4828	2.16763	0.860279	0.498906	1.78484	0.312993	1.0527	0.491596	1.60143	1.89246	2.22903	2.55588	1.31051	1.42663	0.582712	3.61514	1.89627	5.13934	11.4163	6.56144	1.29639	0.231919	-0.0359505	1	-0.0216419	1
LOC123441929	uncharacterized protein At4g15545-like	mRNA	1444	0	0.0266036	0.0489961	0	0.123381	0	0.034061	0.0318498	0.044094	0.0328372	0	0	-1.35317	NA	0.845406	NA	0.580709	NA	0	0	0.0399239	0	0	0	0	0	0	0	0.0334466	0	-0.748909	NA	-0.7731	NA	-1.75541	NA	0	0	0	0	0	0	0	0	0	0	0	0.05651	0.631963	NA	0	NA	0	NA
LOC123444510	uncharacterized LOC123444510, transcript variant X1	mRNA	5019	7.94892	9.30326	8.74803	9.74852	7.92767	9.23694	10.3811	8.6205	10.2045	10.6709	10.0525	10.676	0.200506	0.66191	0.0523837	0.992479	0.146169	0.910489	7.32159	7.72643	9.16	8.06206	8.45705	8.31588	10.1064	10.3892	9.88953	12.8178	13.3128	12.8966	0.159873	0.648162	0.119668	0.891353	-0.141304	0.761233	1.12522	1.51097	2.25856	1.23561	2.28983	1.41567	1.76569	1.28354	2.0284	1.65769	5.56575	2.12074	0.145216	0.703981	-0.0958655	0.890711	-0.0848291	0.913358
LOC123444512	protein PAT1 homolog 1-like	mRNA	3291	24.0321	31.9255	36.8908	27.8588	29.5178	30.8496	31.9375	30.535	31.1491	34.9107	24.1613	34.5119	-0.0532826	0.959065	-0.0543913	0.997877	0.00358261	1	22.1912	27.7228	34.5796	22.8285	29.7785	30.5233	43.4262	35.6959	30.4509	42.523	52.4354	49.4122	0.249514	0.613391	0.0683906	0.968741	-0.0897359	0.917251	46.8291	36.2565	61.3517	49.8796	38.7611	51.2493	40.4913	57.3545	30.8764	48.3705	45.0425	54.9954	-0.553394	0.174749	-0.0582173	0.966433	-0.310178	0.628102
LOC123444513	putative calcium-binding protein CML23	mRNA	1580	0.145514	0.0486274	0.179115	0.116171	0.0845706	0	0.124517	0.203758	0.201493	0.0300107	0.106736	0.0605265	-0.961179	0.770372	-0.835251	0.968945	0.490366	0.971376	0.203772	0	0.0364874	0.111707	0	0.0891062	0	0	0.0617291	0.0973316	0.0611354	0	-1.1817	0.624109	-0.233771	0.979126	-2.54159	0.388758	0.241139	0.292596	2.29756	0.28371	0.029094	0.195032	0.924963	0.331977	0.281457	0.35708	0.552204	4.82889	0.494105	0.822322	-2.46597	0.262497	-1.04361	0.699592
LOC123440302	protein STRICTOSIDINE SYNTHASE-LIKE 10-like	mRNA	1134	0	0.0677525	0	0	0.0392774	0	0	0	0	1.5053	0	1.46175	5.32456	0.146831	-0.576942	0.995327	-1.45702	0.940829	0.0473192	0	0.0508379	0	0	0	0	0.0794735	0.12901	0.271224	0.340719	0.326864	2.73128	0.449357	-1.57602	0.885018	0.633547	0.931367	0	0	1.3445	0.237176	0	0	0.117159	0.198233	0.0653588	0.229624	0.192346	4.92913	1.49287	0.669813	-2.26669	0.641408	-1.96483	0.688424
LOC123444514	lipoyl synthase, chloroplastic	mRNA	1794	8.5352	8.41547	7.90717	8.90128	7.2248	8.83175	9.92455	7.1781	9.05034	13.6647	8.13131	15.139	0.484783	0.415488	0.00200044	1	0.0464821	0.998142	8.34511	6.11303	9.80117	8.91993	7.71451	6.98445	14.8429	10.5997	10.3567	15.2584	14.8337	14.6991	0.365264	0.457597	0.0522393	0.979126	0.0945227	0.919337	3.45109	4.8704	1.98302	0.799576	6.27776	4.46596	6.25782	3.25791	3.96612	3.31419	6.39529	3.02477	-0.40304	0.416785	-0.0502799	0.982144	0.248721	0.765878
LOC123444515	subtilisin-like protease SBT2.2	mRNA	3029	4.14434	5.77059	11.3869	6.4991	6.01422	7.79058	5.61826	4.91949	5.08702	4.43017	5.16394	4.55691	-0.623134	0.113181	-0.0324966	0.999101	-0.432811	0.53398	1.9487	2.74816	2.43619	2.66095	2.92258	2.57964	4.8486	3.21336	3.79953	4.80628	5.54881	6.31089	0.684156	0.0436725	0.267543	0.766392	0.247957	0.657464	0.628921	0.763126	0.479385	0.384774	1.22927	1.3734	0.61407	0.692669	0.978764	1.44711	3.24048	1.84537	1.08378	0.00382755	0.529996	0.40087	0.146612	0.885019
LOC123444516	protein PLASTID TRANSCRIPTIONALLY ACTIVE 12, chloroplastic, transcript variant X1	mRNA	2336	2.22432	2.38453	1.84751	3.35907	2.95539	3.51156	4.52679	3.01226	3.78869	6.191	3.69988	5.0627	1.12525	0.0207532	0.600713	0.591176	0.782708	0.265362	2.34303	1.69687	2.24579	1.76295	1.38774	1.26564	3.52484	3.12498	3.17313	7.15376	7.2156	6.30165	1.18503	0.00592927	-0.430471	0.701624	0.166934	0.852937	0.0407749	0.237484	1.0878	0.26865	0.610028	0.373756	0.39812	0.192462	0.253825	0.278674	0.95241	0.401715	-0.504538	0.4432	-0.246312	0.849615	-0.825469	0.358115
LOC123444517	wax ester synthase/diacylglycerol acyltransferase 11-like	mRNA	1927	0	0.0598064	0.146861	0.047626	0	0.0291567	0.127618	0.0238667	0.0660839	0.0738198	0.0218789	0	-1.19304	NA	-1.40167	NA	0.108516	NA	0	0	0.0598341	0.0305305	0.0323516	0.0365303	0.149929	0	0.07592	0	0.0501266	0.109916	0.953989	NA	0.901494	NA	1.49431	NA	0	0.0239907	0	0	0.166985	0	0	0.0777706	0	0	0.0905535	0.0423458	0.98207	NA	1.97408	NA	0.912153	NA
LOC123440304	peroxidase 2-like	mRNA	1320	0	0	0	0	0	0	0	0	0	0.0359219	0	0	0.899895	NA	0	NA	0	NA	0	0	0	0	0	0	0	0	0	0	0	0	0	NA	0	NA	0	NA	0	0	0.220009	0	0	0	0	0	0	0	0	0	-4.28198	NA	-3.23121	NA	-3.0255	NA
LOC123444518	peroxidase 2-like	mRNA	1278	0	0	0	0	0	0	0	0	0	0	0	0	0	NA	0	NA	0	NA	0	0	0	0	0	0	0	0	0	0	0	0	0	NA	0	NA	0	NA	0	0	0.113619	0	0	0	0	0	0	0	0.0341347	0	-2.33717	NA	-2.24779	NA	-2.04207	NA
LOC123444519	peroxidase 2-like	mRNA	1307	0	0	0	0	0.0681569	0	0	0	0	0	0	0	0	NA	20.1279	NA	0	NA	0	0	0	0	0	0	0	0	0	0	0	0	0	NA	0	NA	0	NA	0	0	4.99943	0	0	0	0	0	0.0567077	0	0	0	-26.8874	NA	-26.0014	NA	-6.59702	NA
LOC123444520	peroxidase 2-like	mRNA	1330	0.795185	3.61049	55.4566	3.31219	1.77492	3.08384	0.517728	3.73462	0.526609	0.213911	1.26799	0.431422	-4.89591	0.000169392	-2.7647	0.14344	-3.55128	0.0180195	0.564842	0	0.476806	0.353878	0.515607	0.952699	0.47066	0.372689	0.256663	0.578135	0.72627	1.27403	0.78714	0.682149	0.919077	0.820988	-0.374332	0.906051	0.21485	0.486633	0.764241	0.134816	0.138251	0.231692	0.0499467	0.563398	0.780178	0.489461	3.47681	0.521507	0.682725	0.717538	-1.64768	0.497057	-0.188583	0.976352
LOC123440306	tyrosine decarboxylase-like	mRNA	1990	0.13864	0	0.159988	0	0	0	0	0.138667	0	0.0714828	0.0211862	0.0480562	-1.16337	0.911907	-4.45428	NA	-1.10654	0.983596	0	0	0	0	0	0	0	0	0.098022	0	0	0	0	1	0	NA	2.08456	NA	0	0	0.985064	0	0.0923991	0	0	0	0.0372447	0.0218085	0	0.0205026	-4.96793	0.334471	-3.63632	0.646193	-4.81873	NA
LOC123444521	F-box protein At5g46170-like	mRNA	1826	9.06554	7.91034	11.5076	8.39346	8.51295	7.38466	10.0739	12.7697	8.36869	7.55659	6.94981	7.55907	-0.433179	0.612503	-0.213827	0.975407	0.119756	0.985867	10.4616	8.93649	15.5649	9.56909	9.32051	10.0618	15.4266	9.27881	9.40067	10.4712	10.1302	10.7296	-0.666246	0.232462	-0.166061	0.928518	-0.493965	0.516404	8.60694	5.84839	14.9102	6.82458	3.97756	8.60663	5.56608	10.8746	5.9667	8.05708	4.77811	8.6248	-0.992837	0.0558334	-0.628711	0.428719	-0.530007	0.506222
LOC123440307	uncharacterized LOC123440307	mRNA	1324	0.0347299	0.406208	1.76342	0	0.269127	0.976022	0	0	0	0	0	0.0240765	-6.06514	0.137891	-0.741969	NA	-6.58527	0.148847	0	0.0498979	0.0435424	0	0.0941716	0	0.472793	0.102103	0.110497	0	0.109434	0.19997	1.21038	NA	0.0922145	NA	2.41388	NA	0	0	0	0	0	0	0	0.0565951	0	0	0	0	0	1	0	NA	0.893723	NA
LOC123440308	ABC transporter I family member 10	mRNA	1132	7.06797	3.93659	3.78127	4.41851	3.85598	4.0203	5.99594	3.169	4.44353	8.67077	4.99074	12.306	0.706565	0.320964	-0.284515	0.967314	-0.162468	0.971216	5.30911	6.71154	7.07895	5.35311	5.39706	4.47735	10.2089	7.16525	7.75431	10.37	8.78902	8.2796	-0.00590109	1	-0.249514	0.882441	-0.0836009	0.948809	0.757289	1.06182	0.705505	0.395991	2.19285	1.17961	1.29103	0.595749	2.2916	0.996794	3.81518	0.937108	0.357386	0.650988	0.421447	0.726036	0.579883	0.569989
LOC123440309	copper transporter 3-like	mRNA	789	39.3968	4.67415	10.626	9.30547	5.81454	8.47403	17.2674	5.71246	20.8204	36.2989	4.59545	34.9883	0.314159	0.892665	-1.27692	0.644262	-0.405761	0.950191	29.5844	20.2632	65.2491	24.7558	18.4891	9.10035	65.2404	28.499	37.3316	54.9646	47.2563	39.261	-0.165601	0.926664	-1.00434	0.658675	-0.237426	0.917718	0	0	0.276056	0	0.116524	0	0	0	0	0	0.608194	0.155134	0.674608	0.764345	-1.03368	0.800403	-2.51175	0.43811
LOC123440310	uncharacterized LOC123440310	mRNA	1127	1.50963	1.26121	5.3361	1.01792	2.33176	1.54546	2.0948	3.06063	1.6949	0.757325	2.16976	1.10312	-1.01095	0.402067	-0.656804	0.90583	-0.20952	0.98195	0.238066	0.234481	0.613844	0.20881	0.165949	0.187384	1.19633	0.839655	1.60101	1.09163	0.642816	0.845729	0.75739	0.515872	-0.831189	0.773534	1.29877	0.289067	0.507099	0.0820411	0	0	0	0.045571	0.294717	0.265952	0.13153	0.154033	0.0387082	0.0362025	-1.78086	0.205673	-3.25784	0.195001	0.285886	0.933471
LOC123441930	60S ribosomal protein L27-2-like	mRNA	426	0	0	0	0	0	0	0	0	0	0	0	0	0	NA	0	NA	0	NA	0	0	0	0	0	0	0	0	0	0	0	0	0	NA	0	NA	0	NA	0	0	0	0	0.107907	0	0	0	0	0	0	0	0	NA	0.648795	NA	0	NA
LOC123440311	protein LURP-one-related 5-like	mRNA	1174	0	0.0981661	0.391719	0	0.0379391	0.0478577	0.0418945	0.117524	0.0542349	0	0.0718239	0	-2.7279	0.647764	-2.43074	NA	-1.1278	NA	0	0	0.0491057	0	0	0.359764	0	0	0	0	0	0	-1.71074	NA	2.86203	NA	-1.75545	NA	0	0.0787567	0	0	0.156622	0.0437466	0	0.382957	0.189396	0	0	0	-2.82626	0.544985	0.901652	NA	2.54579	NA
LOC123444522	uncharacterized protein At2g39795, mitochondrial, transcript variant X1	mRNA	1208	22.6514	33.59	35.3752	28.8587	36.1663	31.1831	26.2477	28.1686	29.3267	27.0175	37.0376	29.6789	-0.0194542	0.990108	0.0935631	0.991131	-0.139614	0.963962	13.9657	18.0078	18.9327	17.8236	15.3039	12.8304	24.3923	26.9333	28.667	25.6306	30.255	30.1713	0.223029	0.699309	-0.0704157	0.97275	0.179954	0.819241	1.72045	1.32845	1.37099	0.809669	2.90606	2.02398	1.69073	0.738246	2.06895	2.31603	12.858	2.47883	1.13043	0.0160107	0.249925	0.81203	-0.0951993	0.955926
LOC123444523	fra a 1-associated protein	mRNA	859	19.2173	50.0879	39.0404	24.0923	28.6739	33.8156	24.0481	30.1432	22.3111	33.0649	29.8413	26.6819	-0.32839	0.678772	-0.301804	0.937196	-0.506254	0.656688	44.3523	22.9958	31.3418	36.4362	34.4729	41.1382	26.8509	29.3241	23.503	26.0782	29.2368	31.315	-0.732634	0.115422	0.257207	0.845649	-0.788702	0.143096	49.0111	60.7074	127.879	65.7521	58.5979	56.9786	84.5251	51.5539	67.2143	83.3117	128.943	101.549	-0.257258	0.654475	-0.388203	0.608365	-0.370561	0.617448
