## Supplemental Dataset 11 for "Temporal genomic imprinting regulates grain filling in barley" (part 6 of 17)

### Sheet: List1 (continued)
Supplementary Data Set 11. RNA-seq analysis of transcription in wild-type and lys3.c homozygous and heterozygous endosperm. ID - identifier, Wild-type (L), lys3.c mutant (l), END - endosperm, TPM - transcripts per million, R - replicate, log2FC - log2 fold change, padj - FDR adjusted p-value
LOC123444524	protein enabled homolog, transcript variant X1	mRNA	807	0.103915	0.17363	0.479664	0.0518504	0.150985	0.190457	0.0555753	0	0.215837	0.0535785	0.142917	0.216117	-0.885243	0.661627	-0.952314	0.907153	-1.64672	0.609363	0	0	0	0.199431	0.140885	0.159082	0.163228	0	0.275514	0.231689	0.109146	0	2.69739	0.204324	3.84556	0.204146	3.06596	0.20254	1.82966	1.51489	1.23056	0.709115	0.623302	1.04458	1.50122	2.20139	0.502488	0.392306	0.443635	0.875937	-2.00712	0.0331109	-1.03975	0.494418	-0.254509	0.918569
LOC123444525	ubiquitin C-terminal hydrolase 13-like, transcript variant X1	mRNA	3854	98.1451	97.9729	100.416	129.59	103.227	124.018	109.943	110.049	116.027	94.7478	101.616	95.4334	-0.0948231	0.877028	0.266505	0.820394	0.155898	0.90654	79.1116	79.2984	90.0353	72.9983	81.3805	65.718	98.2409	108.772	114.677	90.4322	99.8772	106.33	-0.280164	0.376434	-0.101065	0.917459	-0.100809	0.849561	38.8266	29.6646	44.9859	22.89	23.0916	20.4821	50.089	27.9585	33.3468	38.7707	60.8066	37.402	-0.414703	0.154084	-0.799529	0.0108	-0.186217	0.706456
LOC123444526	beta-glucosidase BoGH3B-like	mRNA	2561	2.87278	3.64506	5.78767	4.83782	3.66968	4.87039	4.43637	4.04061	5.69342	3.96221	4.16503	3.5599	-0.118989	0.930619	0.144773	0.98673	0.203202	0.955105	0.502866	0.644913	1.62078	1.51618	1.02239	0.714659	3.53479	2.11143	2.98956	2.24181	3.92259	4.56946	1.47013	0.00733892	0.368052	0.83075	1.21336	0.0634326	0.0743851	0.216619	0.198446	0.10502	0.951321	1.32357	0.233449	0.497401	0.0289406	0.355868	0.596191	0.398284	0.733473	0.383879	2.02813	0.0155324	0.446621	0.774309
LOC123444527	double-stranded RNA-binding protein 1-like	mRNA	2168	86.0261	53.5303	42.6526	60.1323	50.1492	59.6576	78.6764	50.149	68.6645	109.006	62.1325	113.217	0.529675	0.218329	-0.128944	0.980392	0.064932	0.991999	58.3874	50.9809	70.3874	53.3777	54.6064	51.3668	86.0209	97.4184	96.3848	88.525	79.5741	82.7986	-0.0416257	0.94915	-0.0866279	0.947569	0.175798	0.765432	20.6492	25.5034	14.467	17.6576	21.8393	21.0835	28.6798	29.2055	30.0844	32.8294	45.4351	36.9799	0.290305	0.465808	-0.0563706	0.961163	0.40856	0.406318
LOC123440312	general transcription factor IIF subunit 2-like	mRNA	1209	5.24861	6.35495	9.88984	5.88303	5.4156	6.78495	5.85816	10.8416	7.37308	6.35364	7.74165	3.82317	-0.306548	0.699994	-0.226909	0.967465	0.162333	0.955396	2.88494	1.20217	3.29021	1.99514	2.16571	1.57207	5.13782	5.21804	5.44533	5.42717	5.95223	5.64997	0.690228	0.160982	-0.270747	0.85221	0.641619	0.291301	0.866626	0.68829	1.44125	0.667388	1.10264	0.382321	0.934074	0.557806	0.85826	0.753827	2.16497	0.911171	-0.372621	0.579985	-0.57661	0.54767	-0.461556	0.64693
LOC123441932	histone-lysine N-methyltransferase SUVR3	mRNA	1081	2.84997	6.219	6.38128	4.88166	7.54017	4.3659	3.4579	5.31812	4.35866	3.55298	6.39624	3.62711	-0.228702	0.80795	0.157355	0.981002	-0.238149	0.92427	5.75815	2.9335	5.11972	4.02737	2.99886	3.58156	5.87982	2.58447	3.33828	4.55234	5.40604	6.56389	-0.276585	0.655895	-0.295968	0.829715	-0.713485	0.229598	1.85037	1.49681	1.41042	0.746412	1.31825	0.902693	1.22903	1.52498	1.16558	1.40514	2.9863	1.24552	-0.46888	0.442641	-0.786824	0.337934	-0.401047	0.679497
LOC123440313	uncharacterized LOC123440313	ncRNA	2123	3.05394	3.27519	3.31591	4.71196	1.51056	2.80528	1.92288	4.67927	2.75921	2.50151	2.30364	2.53757	-0.465613	0.571061	-0.103806	0.992479	-0.0641356	0.997219	3.10889	4.07654	3.61162	4.37847	3.49442	1.88999	5.3074	3.03523	3.39961	4.68426	3.36691	3.41706	-0.45047	0.459934	-0.082655	0.973461	-0.37246	0.651975	0.179463	0.195983	0.239388	0.0844583	0.194874	0.0967659	0.0625805	0.282362	0.139646	0.286192	0.534257	0.172964	-0.0177097	1	-0.809516	0.560666	-0.485881	0.764086
LOC123444528	coenzyme Q-binding protein COQ10 homolog, mitochondrial	mRNA	1490	10.6161	16.2429	24.0029	18.8478	15.9629	13.7634	11.0252	19.1372	14.4009	9.29245	11.6295	9.32785	-0.787556	0.330048	-0.0320367	1	-0.18588	0.968878	9.54355	8.15835	8.31864	7.69952	6.4852	7.13388	9.40421	10.8571	9.68774	10.6995	9.56215	10.4127	-0.30701	0.703918	-0.218176	0.917761	-0.279819	0.793723	5.17803	5.08842	24.7532	8.30338	5.92346	6.89376	5.52833	5.63247	5.32249	7.22344	5.91414	9.39227	-1.20477	0.0410509	-0.720673	0.428719	-1.23203	0.0856179
LOC123440315	beta-glucuronosyltransferase GlcAT14A-like	mRNA	1752	0	0	0	0	0	0	0	0	0	0	0	0	NA	NA	NA	NA	NA	NA	0	0	0	0	0	0	0	0	0	0	0	0	NA	NA	NA	NA	NA	NA	0	0	0	0	0	0	0	0	0	0	0	0	NA	NA	NA	NA	NA	NA
LOC123444530	casein kinase 1-like protein HD16, transcript variant X1	mRNA	2831	101.402	77.7812	59.6043	88.2093	83.1182	96.3341	91.749	80.2042	77.8186	91.0653	70.4414	86.8152	-0.0428117	0.970529	0.144446	0.980392	0.0204267	1	89.0858	76.4262	109.313	81.4008	112.021	107.319	124.59	121.114	116.997	96.9275	101.183	98.5158	-0.411881	0.355064	0.219672	0.848414	-0.0627521	0.948509	35.4286	39.8778	76.3215	51.7457	38.1096	49.9979	32.1704	38.5644	33.1707	61.5648	60.328	53.7277	-0.388994	0.382346	-0.107461	0.912343	-0.680926	0.17084
LOC123444531	protein MON2 homolog, transcript variant X1	mRNA	5498	23.5589	20.519	20.3979	22.2357	21.0007	22.88	23.1455	21.5928	25.6976	23.9667	20.9349	28.0171	0.0933547	0.901683	0.0319881	0.999101	0.096185	0.972852	19.7572	21.242	27.4225	22.0995	26.3265	25.2667	31.9703	24.2242	27.163	28.8508	30.4793	29.6293	-0.144335	0.758167	0.195875	0.837506	-0.184365	0.743315	6.57136	10.97	3.20307	3.97153	10.7911	13.4177	9.45542	10.6385	10.442	9.70723	21.1547	12.763	0.378576	0.301307	0.265761	0.64432	0.443657	0.335235
LOC123444532	single-stranded DNA-binding protein, mitochondrial-like	mRNA	1220	42.7787	62.3152	69.4166	72.5175	64.2187	63.0929	71.4379	77.3932	75.2058	73.3408	72.5715	66.7855	0.229932	0.638709	0.21499	0.919929	0.352657	0.586732	41.8284	37.2563	45.5058	39.0607	35.1055	35.6008	65.3606	52.8918	56.8004	89.161	83.6883	85.6347	0.521632	0.0737319	-0.101986	0.922323	0.0134727	0.992975	4.29406	10.6481	4.28476	4.04171	13.9413	11.6188	8.22197	8.47591	9.35574	15.7944	30.966	12.4742	0.894358	0.00184996	0.446117	0.327486	0.300248	0.550041
LOC123440316	pentatricopeptide repeat-containing protein At5g66500, mitochondrial-like	mRNA	1641	0.840629	1.24073	1.22876	1.87353	1.35712	1.47224	1.34874	1.26118	1.78483	1.12691	1.23322	1.41806	0.127741	0.909904	0.515335	0.765326	0.383123	0.834927	0.555893	0.724661	1.54577	0.394366	0.3799	0.386072	1.37913	1.15331	1.39671	2.40531	2.5311	2.32331	0.868091	0.0862357	-1.16772	0.209504	0.0364997	0.984321	0.0580439	0.0281719	0.0884861	0	0.0280125	0.0312971	0.0404809	0.136987	0.0903314	0.0528932	0.850684	0.174041	1.94026	0.0889292	-1.34213	0.643953	0.594519	0.83964
LOC123444533	homocysteine S-methyltransferase 4-like	mRNA	1684	1.85677	5.97678	1.78557	0.871974	1.6134	0.867463	1.34351	3.55038	1.1343	3.91387	2.82907	4.88381	0.186346	0.941106	-1.50637	0.475327	-0.700319	0.873437	3.85562	2.04001	2.90989	1.2577	4.14624	2.09008	7.72036	4.41517	9.17982	3.86591	4.33066	5.50273	0.0944047	0.966259	-0.177708	0.969113	0.782657	0.623968	8.76708	6.01212	40.7421	1.22447	18.5894	23.9714	5.24648	6.45198	1.4084	6.62323	2.12422	10.6362	-2.0019	0.0456057	-0.675951	0.716961	-2.23496	0.0577999
LOC123444534	pseudouridylate synthase 7 homolog, transcript variant X1	mRNA	2591	1.92165	2.59579	3.05273	3.29992	3.49314	2.19556	2.3224	3.89396	3.54212	2.61211	3.1692	2.3616	0.0515691	0.965034	0.274099	0.942788	0.354427	0.811214	1.35424	0.914331	1.51752	1.32512	1.3365	0.974244	3.05769	2.00545	2.36882	2.43439	2.93583	2.83081	0.589824	0.207994	0.0267378	0.994435	0.500446	0.409633	0.0516961	0.025091	0	0.024329	0.24949	0.167246	0.0360538	0	0.0804526	0.0353315	0.331472	0.0332159	1.69152	0.151955	2.58758	0.0565616	0.598711	0.838295
LOC123444536	dymeclin	mRNA	2610	126.971	72.0036	50.5283	65.2448	72.8519	86.6023	101.666	54.6783	84.603	169.502	73.4499	164.638	0.583734	0.289587	-0.185171	0.97304	-0.109392	0.97843	95.5805	71.5576	136.704	75.8282	105.527	79.9955	164.197	152.07	171.783	137.698	149.832	153.784	0.0322891	0.974152	-0.116371	0.93999	0.235794	0.738525	17.5538	23.5579	26.3707	18.3083	28.0391	21.547	29.1423	23.0538	26.8354	37.5459	74.9299	33.0154	0.389007	0.413468	-0.0646178	0.964412	0.0935435	0.940231
LOC123444538	protein REPRESSOR OF SILENCING 3-like	mRNA	2216	0.0207502	0.0866779	0.175599	0.289904	0.140697	0.0253542	0.022195	0.103771	0.0287328	0.128385	0.247332	0.0431552	0.525827	0.860359	0.734587	0.967465	-0.830947	0.910715	0	0	0	0.132744	0.056265	0.349428	0.282481	0.0406692	0.0880252	0.277588	0.239741	0.119477	4.91445	0.0116515	5.2899	0.0531116	4.30218	0.0632403	0	0	0.032763	0.0404569	0.269671	0.208586	0.0599541	0	0.0334463	0.254596	0.118116	0.386645	3.99382	0.0454991	3.77072	0.152438	1.36272	0.752094
LOC123444537	uncharacterized LOC123444537, transcript variant X1	mRNA	2331	3.49159	5.40555	5.46335	5.03957	4.29928	4.96529	4.7475	6.17555	6.00935	3.21402	5.06434	2.84448	-0.418129	0.552931	0.00850493	1	0.225506	0.924542	3.22282	3.34434	3.16569	3.76062	3.69075	3.62388	5.53616	3.78895	5.14647	4.26628	4.95194	5.47466	0.0478099	0.958731	0.25502	0.848414	0.0798031	0.941682	1.22587	1.80478	1.55733	0.153844	3.01724	2.37954	1.73839	1.1251	1.27185	0.912289	2.90079	1.0327	-0.703587	0.163368	0.0490995	0.985795	-0.288785	0.756328
LOC123441937	uncharacterized LOC123441937	mRNA	3567	0.257821	0.678494	0.416529	0.398799	0.199789	0.378032	0.344716	0.283657	0.303454	0.385504	0.283671	0.420026	-0.385062	0.645254	-0.480671	0.825872	-0.559133	0.671144	0.135391	0.16669	0.113135	0.280389	0.489365	0.335491	0.512975	0.480049	0.4785	0.402388	0.284339	0.311744	0.738633	0.27493	1.48817	0.0811566	1.35499	0.0374706	0.240328	0.453618	0.264602	0.0754015	0.309292	0.575929	0.409712	0.294098	0.394792	0.37717	0.782715	0.583351	0.143537	0.859383	-0.155122	0.910559	0.0303051	1
LOC123444540	TNF receptor-associated factor homolog 1a-like, transcript variant X1	mRNA	4308	66.2607	83.5655	69.6093	101.436	92.2855	97.799	98.2952	85.4037	100.71	98.1245	88.3744	98.1823	0.300753	0.0839945	0.412386	0.0118052	0.350259	0.0460817	50.3689	50.9227	67.4624	50.8164	59.6691	59.5778	78.5436	86.2499	93.0714	83.4954	96.5221	96.5655	0.188274	0.250307	0.100836	0.805299	0.149104	0.496482	17.5663	23.223	21.294	16.9906	25.9793	27.2597	20.9353	22.5177	23.311	23.4402	52.2897	29.1888	0.0406194	0.866121	0.0761337	0.809577	-0.0248524	0.963324
LOC123444542	probable myosin-binding protein 6, transcript variant X1	mRNA	3252	0.579551	0.649512	1.02222	0.733525	0.479225	0.621782	0.755981	0.692765	1.03738	1.28272	1.20533	1.14652	0.635914	0.484373	-0.279257	0.97304	0.13109	0.988592	0.511362	0.0406178	0.24811	0.126599	0.249136	0.216397	0.917748	0.48483	1.01939	0.929731	1.35107	0.895285	1.42565	0.0256106	-0.397041	0.854588	1.07888	0.180441	0.146403	0.0568462	0.290144	0.192919	0.466327	0.221033	0.0408418	0.0230347	0.0227842	0.173435	0.295029	0.112881	-0.411697	0.68287	0.776316	0.527112	-2.56983	0.0731092
LOC123444544	uncharacterized LOC123444544, transcript variant X1	mRNA	3691	0.037374	0.0416317	0.0766735	0.16162	0.0120673	0.0456664	0.0799525	0.274127	0.189756	0.0770798	0.0114225	0.017273	-0.659518	0.860461	0.500367	0.985717	1.79687	0.671144	0.0436142	0.16109	0.0468573	0.0159394	0.101341	0	0.260917	0.0488339	0.25103	0.0694409	0.0785103	0.0143463	-1.19	0.578412	-1.08787	0.829681	0.615833	0.842801	0	0.0626255	0.472086	0	0.199268	0.0834871	0	0.0406025	0	0.0235161	0	0.011054	-4.45845	0.0153616	-1.16161	0.69839	-3.88267	0.131286
LOC123440319	calmodulin calcium-dependent NAD kinase	mRNA	1732	0	0	0	0	0	0	0	0	0	0	0	0	NA	NA	NA	NA	NA	NA	0	0	0	0	0	0	0	0	0	0	0	0	NA	NA	NA	NA	NA	NA	0	0	0	0	0	0	0	0	0	0	0	0	NA	NA	NA	NA	NA	NA
LOC123444546	photosystem II reaction center W protein, chloroplastic-like	mRNA	621	0.148092	0.123722	0	0.0738931	0.143448	0.18095	0.0792015	0	0.205062	0.152712	0.271566	0.153997	1.03086	0.781657	0.55351	NA	-0.0463734	NA	0.086409	0	0.185669	0	0	0	0.155079	0	0.157056	0	0.155546	0.341076	0.329913	NA	-2.16836	NA	-0.293797	NA	0.153382	0.148889	1.05222	0	0	0	0.106971	0.120663	0.119351	0	0.0702482	0	-4.84193	0.0310234	-4.75278	NA	-2.10463	NA
LOC123444545	alpha-mannosidase I MNS4	mRNA	2324	11.5352	18.3979	26.3183	22.8253	20.7754	20.477	19.4705	25.3307	22.329	10.3036	21.2799	14.2927	-0.325666	0.549528	0.22082	0.943417	0.259899	0.847277	7.87352	7.84592	10.0466	9.59441	11.5348	9.38989	15.4568	13.3013	14.4787	16.0136	13.4251	15.9266	0.291199	0.486658	0.326608	0.681045	0.277228	0.60839	3.44277	5.05269	2.24931	3.43333	5.55816	4.04415	5.37379	3.51445	4.81569	5.15409	12.3702	5.60037	0.368026	0.364271	0.189001	0.800403	0.215909	0.756246
LOC123444547	small RNA degrading nuclease 5, transcript variant X1	mRNA	2523	24.3854	41.3239	37.0577	42.7411	41.098	41.9327	38.7547	40.5772	43.3311	27.3451	43.6311	27.9732	-0.105034	0.859398	0.307314	0.726649	0.243041	0.789508	18.9075	20.5815	21.4788	20.3802	18.9026	17.1869	29.4104	30.2553	29.7467	30.0904	33.7868	38.0507	0.201413	0.558286	-0.0369979	0.977505	0.0750432	0.899434	4.53033	7.78748	4.77688	6.89361	7.05106	8.08138	5.45019	5.34592	5.72842	7.15574	16.426	8.58697	0.190371	0.593564	0.311517	0.501096	-0.178614	0.746141
LOC123444549	glucose-induced degradation protein 8 homolog, transcript variant X1	mRNA	1153	37.6648	51.1662	54.24	58.8082	55.3716	48.8023	55.3531	63.4929	57.5328	42.036	55.5786	42.7025	-0.0834814	0.875283	0.205042	0.877707	0.289845	0.597958	30.8591	26.2117	29.1694	27.4082	28.0324	26.3076	45.9746	42.2163	41.4428	44.6131	44.5881	54.3526	0.193416	0.512399	-0.00556586	1	0.106368	0.81171	8.20841	12.4253	6.38063	7.87901	13.8063	10.78	11.6761	8.69517	11.8891	13.5899	20.4349	10.3393	0.0345939	0.944493	0.153001	0.769768	0.117681	0.841869
LOC123440320	probable pectate lyase 4, transcript variant X1	mRNA	1491	0.27756	0.0515301	0.260984	0.123106	0.298729	0.0753654	0.0659747	0.400996	0.298929	7.75971	1.07452	7.20499	4.67631	1.03932e-05	-0.194934	0.997497	0.35604	0.97406	0.431871	1.28496	0.850639	1.57833	2.29966	1.98293	2.16378	1.75289	2.15865	1.54712	4.30818	3.12527	1.25368	0.319818	1.25479	0.599851	0.752215	0.685414	0	0.0930184	0	0	0.246646	0.310011	0.178214	0.351793	0.397676	1.28072	38.9721	3.11953	7.49319	7.977e-08	2.10172	0.424309	2.87511	0.182967
LOC123440321	jacalin-related lectin 3-like	mRNA	1604	0	0	0.0441087	0	0.0277684	0	0	0	0	0	0	0	-1.68697	NA	-0.365258	NA	-1.24532	NA	0	0	0	0	0	0.0438865	0	0	0	0	0	0	0	NA	1.15031	NA	0	NA	0	0	0	0	0	0	0	0	0	0	0	0.0254365	-0.362057	NA	0	NA	0	NA
LOC123444550	cytokinin dehydrogenase 5	mRNA	1986	0.324146	0.116059	0.0356246	0.0231055	0.0224273	0.056581	0.0495308	0.0463153	0.096181	0.0477512	0.0212289	0.144459	-1.24331	0.61511	-2.2967	NA	-1.40223	NA	0.0270191	0	0.145141	0.0296235	0.0313905	0.21267	0.0969832	0.113448	0.196439	0.129057	0.0486374	0.106651	0.258635	NA	0.810336	NA	0.831879	NA	0	0.023278	0.0731147	0	0.0462926	0.0258603	0	0.0377301	0	0	0	0	-3.68778	0.13584	-0.455503	NA	-1.46946	NA
LOC123440322	uncharacterized LOC123440322	mRNA	1461	39.2471	28.9498	54.2614	30.843	35.1507	33.6879	32.1161	34.4068	30.7682	32.3902	33.4457	32.5755	-0.372855	0.81873	-0.276305	0.980392	-0.340734	0.940811	9.73299	12.2996	21.7027	17.396	11.9051	5.05911	37.1111	27.2651	31.1087	29.5077	32.3963	37.2947	0.684354	0.468364	-0.24307	0.93259	0.685069	0.56954	0	0.0316428	0	0	0.157319	0.035153	0.0454683	0	0.0507303	0	1.40338	0	3.76846	0.0321947	1.93959	0.537204	0.827147	0.867779
LOC123444551	cysteine-rich receptor-like protein kinase 15, transcript variant X1	mRNA	2483	0.83335	1.43885	11.3833	1.36757	0.663713	1.53869	1.62428	1.11134	1.05137	0.572899	0.713148	0.975704	-2.57145	0.00695783	-1.85212	0.153363	-1.77473	0.160513	0.583496	0.7716	0.766192	0.639738	0.351503	0.623707	1.31871	0.72592	0.824877	0.763861	0.680787	1.15159	-0.247966	0.869078	-0.305963	0.930148	-0.0503629	0.991077	0.460331	0.372373	0.0877199	0.216639	0.647966	0.475733	0	0.15089	0.298497	0.262176	1.86233	1.18309	1.06059	0.334282	0.393307	0.859303	-1.16442	0.478595
LOC123441939	WD repeat-containing protein 13	mRNA	1816	6.83659	5.92312	9.0386	6.94884	6.08263	6.24965	6.25635	8.50937	7.95897	7.41543	6.61662	6.3895	-0.160513	0.64433	-0.163307	0.902969	0.0447625	0.987503	4.63911	4.14724	4.88883	5.60461	4.8404	5.27179	7.23873	6.65004	7.6801	5.27856	6.38286	6.18162	-0.150539	0.590607	0.280336	0.537829	0.180826	0.589372	1.57351	2.46934	1.7591	1.48104	2.506	2.82811	2.7435	1.93932	2.85693	2.60489	4.9966	2.33658	0.0412648	0.933368	0.0806533	0.904256	0.21645	0.64495
LOC123444552	purple acid phosphatase 2	mRNA	2072	0.554807	2.05798	5.20726	2.10392	1.93468	1.11177	1.23435	4.94982	2.91931	0.595	3.13356	0.323081	-0.913286	0.56682	-0.52278	0.967465	0.261329	0.979245	0.362567	0.286961	0.278234	0.14197	0.0902629	0.101922	0.488029	0.260974	0.423643	0.17318	0.279712	0.408896	-0.66454	0.640661	-1.40395	0.569093	-0.163914	0.952691	0.0459701	0.111559	0.07008	0.129806	0.266227	0.0495738	0.160302	0.144656	0	0.146618	0.189487	0.137839	0.356843	0.859363	0.816872	0.747204	0.242424	0.958215
LOC123444553	uncharacterized LOC123444553	mRNA	948	87.6479	115.166	90.1546	70.7676	94.4842	102.176	80.469	87.1794	72.336	109.939	94.3722	118.598	0.0626974	0.955719	-0.126858	0.985717	-0.311637	0.856819	44.377	35.6109	71.5762	46.3583	48.6633	48.9341	71.1108	84.1338	89.1471	73.6476	82.278	87.0804	0.179945	0.770769	0.0392945	0.987455	0.251628	0.729155	83.0926	88.1689	226.769	138.64	106.145	121.949	89.4832	95.0086	70.4424	122.689	151.442	153.388	-0.520757	0.261187	-0.104855	0.925083	-0.784596	0.138999
LOC123440325	uncharacterized LOC123440325	mRNA	1177	0.507877	0.620134	2.79515	0.935686	0.719006	0.906979	1.25363	1.2504	1.13603	0.362576	0.644767	0.325002	-1.57501	0.0849439	-0.563004	0.921427	-0.0760613	0.999223	0.0911809	0.280649	0.734709	0.19994	0.211866	0.119616	0.695486	0.38285	0.580054	0.217763	0.738611	0.809801	0.1936	0.892024	-0.910208	0.707426	0.159878	0.939252	0.566483	1.17834	0.740216	0.761703	0.703003	1.30905	1.07235	1.65525	0.62971	0.479342	0.518894	0.38131	-1.49644	0.0721173	0.0448292	1	0.292292	0.870182
LOC123444554	conserved oligomeric Golgi complex subunit 1	mRNA	3918	52.9537	38.7784	32.8381	42.983	38.8564	45.3868	47.9162	40.3567	44.3005	60.076	39.4704	56.9365	0.228855	0.641072	0.011788	1	0.0468299	0.994387	35.157	36.1519	53.6332	39.6419	46.796	40.2276	60.9952	58.7938	61.0757	59.1114	62.1524	56.7903	-0.00211981	1	0.11507	0.908416	0.0781604	0.900033	12.5444	13.0738	10.6736	13.1344	12.3897	13.8424	13.3943	12.0105	14.8499	15.8398	30.3187	26.0442	0.319002	0.325804	0.08922	0.900555	0.0127203	1
LOC123444555	aspartic proteinase 36-like	mRNA	1916	1.39195	8.60142	12.9057	9.14878	8.83372	8.97317	4.23558	12.746	7.27773	2.02933	6.40331	1.69702	-1.16321	0.361584	0.297659	0.983231	0.11554	0.997204	1.17626	0.930977	0.722131	0.859761	0.390448	0.918501	2.68908	1.43463	2.13797	2.4614	3.40297	3.50987	1.16204	0.255827	-0.319899	0.926743	0.630732	0.682977	0.248565	0.579083	3.67561	0.514706	0.791734	0.857762	0.485391	0.586628	0.154733	0.362413	0.478135	0.340712	-2.58591	0.00438835	-1.17433	0.418268	-2.01666	0.0882132
LOC123444556	exonuclease 1	mRNA	3353	4.19643	5.0755	5.04305	5.62476	2.93572	4.32321	4.00455	4.29324	4.65243	3.36571	3.11835	3.91692	-0.530396	0.21917	-0.15232	0.97304	-0.164599	0.928773	3.71283	3.54658	3.73101	3.47414	3.03062	2.64528	4.27955	5.71164	5.41036	4.47944	4.5805	4.15341	-0.27231	0.513373	-0.192574	0.849158	0.0119266	0.995676	0.369297	0.48257	0.194878	0.13369	0.397581	0.291026	0.257554	0.670432	0.442093	0.776598	1.91254	0.511067	0.826491	0.0650024	-0.471473	0.576662	0.225982	0.830871
LOC123444559	uncharacterized protein At1g27050	mRNA	1070	1.41815	2.62088	4.39711	2.78757	2.91387	2.52045	2.89589	2.40701	3.86791	3.81108	4.09785	2.47272	0.260097	0.81744	0.00171614	1	0.121007	0.987503	0.802392	0.740915	1.29309	0.879734	0.291316	1.05262	2.56511	0.884384	1.95975	2.10794	3.3853	2.62286	1.00055	0.107549	-0.250222	0.915682	0.456181	0.642335	0.0890188	0.345646	0.203559	0.0837873	0.472574	0.431987	0.55875	0.490209	0.415609	0.202799	0.733864	0.266917	0.0480831	0.98994	0.432629	0.816824	0.950503	0.477226
LOC123444557	inositol hexakisphosphate and diphosphoinositol-pentakisphosphate kinase VIP1-like, transcript variant X1	mRNA	3641	0.877442	1.13206	0.957011	0.986473	0.742342	0.719276	1.03358	2.09959	1.86094	0.675749	1.1915	0.754583	-0.239273	0.85871	-0.272714	0.974291	0.725448	0.620203	0.686951	0.574477	0.821584	0.696323	0.752918	0.782154	0.895584	0.848984	1.16614	0.581952	0.839947	0.665098	-0.52285	0.497778	0.18711	0.937003	0.0141111	0.99955	0.529167	0.0670002	0.0526108	0.0433104	0.244277	0.161271	0.22464	0.470587	0.125318	0.115311	0.263431	0.206958	-0.747537	0.365247	-0.564071	0.682469	0.297668	0.854345
LOC123444558	ultraviolet-B receptor UVR8	mRNA	1531	4.98568	5.26929	4.89846	5.54488	5.23664	3.81661	4.62607	4.38583	4.32519	4.9554	3.96547	5.12202	-0.186424	0.775713	-0.0439921	0.998473	-0.206888	0.897224	5.64288	4.18569	4.63159	3.76588	5.37498	4.73584	5.25239	4.73867	4.52304	6.32814	5.5521	5.70678	-0.25969	0.541518	0.00482949	1	-0.480406	0.281331	0.995429	2.59686	1.28039	1.28828	2.64222	2.01274	2.34303	1.56618	2.42054	1.24726	5.41384	2.29185	0.0523615	0.943485	0.126651	0.894264	0.203114	0.808583
LOC123440326	uncharacterized LOC123440326	ncRNA	647	0	0	0	0	0	0	0	0	0	0	0	0	NA	NA	NA	NA	NA	NA	0	0	0	0	0	0	0	0	0	0	0	0	NA	NA	NA	NA	NA	NA	0	0	0	0	0	0	0	0	0	0	0	0	NA	NA	NA	NA	NA	NA
LOC123441941	uncharacterized LOC123441941	mRNA	1636	0	0	0.108115	0	0	0	0	0	0	0	0	0	-2.9548	NA	-2.59486	NA	-2.51315	NA	0	0	0	0	0	0.043028	0	0	0	0	0	0	0	NA	1.15025	NA	0	NA	0	0.028258	0.0443783	0	0	0	0	0	0.0453037	0	0	0	-3.04981	NA	-1.99903	NA	-0.831547	NA
LOC123440327	uncharacterized LOC123440327	mRNA	647	0	0	0	0	0	0	0	0	0	0	0	0	0	1	0	NA	0	NA	0	0	0	0	0	0	0	0	0	0	0	0	0	NA	0	NA	0	NA	0	0.0714531	0.112215	0.138566	1.63412	0.714415	0	0	0	0	0	0	-3.04981	0.836233	3.39742	NA	-1.79332	NA
LOC123444560	vacuole membrane protein KMS1	mRNA	2128	9.87498	26.0136	41.7088	31.4615	29.8053	27.0892	20.5242	42.3386	27.4076	10.7401	27.8363	9.97663	-0.67821	0.436531	0.240395	0.97816	0.241095	0.948305	7.84222	6.39538	10.6198	5.11464	5.39044	5.78897	12.4227	11.1383	11.6644	12.4299	12.8686	16.5226	0.234142	0.789822	-0.50843	0.726942	0.0468694	0.982357	5.86361	5.77877	16.1036	8.1732	5.33564	6.34741	5.83753	5.35228	4.49299	6.42418	7.54402	6.19289	-1.09209	0.0721173	-0.452464	0.67124	-0.968693	0.214014
LOC123444561	insulin-degrading enzyme-like 1, peroxisomal, transcript variant X1	mRNA	3490	4.30838	4.24884	8.68669	6.36378	7.12138	7.21228	9.35767	8.94784	9.77882	12.2007	12.5274	13.2807	1.09517	0.000673258	0.296375	0.862286	0.707524	0.0915062	2.87519	1.93084	3.46892	1.36545	1.9292	1.71446	6.3605	4.88058	7.34983	11.6476	15.4855	14.2166	1.80066	1.34125e-10	-0.634164	0.280959	0.702044	0.0682553	3.30237	4.22562	6.0537	2.08076	4.88663	5.0917	4.83467	4.95968	4.03502	4.27771	4.39991	5.3543	-0.545884	0.121568	-0.328069	0.560622	-0.109027	0.894593
LOC123440329	expansin-A8-like	mRNA	1199	0	0	0	0	0	0	0	0	0	0	0	0	NA	NA	NA	NA	NA	NA	0	0	0	0	0	0	0	0	0	0	0	0	NA	NA	NA	NA	NA	NA	0	0	0	0	0	0	0	0	0	0	0	0	NA	NA	NA	NA	NA	NA
LOC123440330	expansin-A8-like	mRNA	1125	0	0	0	0	0	0	0	0	0	0	0	0	NA	NA	NA	NA	NA	NA	0	0	0	0	0	0	0	0	0	0	0	0	NA	NA	NA	NA	NA	NA	0	0	0	0	0	0	0	0	0	0	0	0	NA	NA	NA	NA	NA	NA
LOC123440331	expansin-A8-like	mRNA	1186	0	0	0	0	0	0	0	0	0	0	0	0	NA	NA	NA	NA	NA	NA	0	0	0	0	0	0	0	0	0	0	0	0	NA	NA	NA	NA	NA	NA	0	0	0	0	0	0	0	0	0	0	0	0	NA	NA	NA	NA	NA	NA
LOC123440332	expansin-A8-like	mRNA	794	0	0	0	0	0	0	0	0	0	0	0	0	NA	NA	NA	NA	NA	NA	0	0	0	0	0	0	0	0	0	0	0	0	NA	NA	NA	NA	NA	NA	0	0	0	0	0	0	0	0	0	0	0	0	NA	NA	NA	NA	NA	NA
LOC123440333	expansin-A8-like	mRNA	1146	0	0	0	0	0	0	0	0	0	0	0	0	NA	NA	NA	NA	NA	NA	0	0	0	0	0	0	0	0	0	0	0	0	NA	NA	NA	NA	NA	NA	0	0	0	0	0	0	0	0	0	0	0	0	NA	NA	NA	NA	NA	NA
LOC123444564	L-type lectin-domain containing receptor kinase IX.1-like	mRNA	2326	5.67367	3.81514	5.23176	5.74088	5.34257	5.19336	4.86343	5.18043	5.06418	5.68759	4.07831	6.50977	0.0651227	0.933575	0.148366	0.969694	0.0127344	1	3.39124	4.34563	5.57665	4.72985	5.33361	4.26721	5.17543	4.76574	7.23313	5.26718	6.24995	5.98727	-0.1245	0.790738	0.196659	0.833115	-0.0960791	0.883631	2.33416	2.96143	1.1549	1.42611	1.79843	1.76641	2.91306	2.06176	2.23052	1.23144	3.61971	1.68393	-0.733303	0.0313294	-0.479595	0.362073	0.0211006	1
LOC123444563	helicase-like transcription factor CHR28	mRNA	4306	31.5875	35.8106	37.6755	40.506	36.6482	44.1155	38.3216	36.9446	39.8207	32.1545	34.925	31.0037	-0.164198	0.833053	0.213289	0.955026	0.112883	0.971344	21.3095	23.7809	26.9909	24.5385	28.2463	25.5354	32.5525	34.3769	35.5835	29.4282	33.6037	35.5022	-0.0824604	0.893223	0.19886	0.856704	0.036791	0.974445	14.8427	15.1488	37.6503	17.7181	14.7001	15.3503	15.0569	16.2358	13.9765	18.0409	21.5284	22.4278	-0.745343	0.0453095	-0.498536	0.364054	-0.720687	0.11646
LOC123440334	serine/arginine repetitive matrix protein 1-like	mRNA	1575	0.0875856	0.219518	0.561511	0	0.0848391	0.249711	0.062456	0.175204	0.12128	0.210742	0.133843	0.202396	-0.706219	0.744182	-1.38983	NA	-1.25559	0.710928	0.136279	0.167784	0.146413	0.149415	0.158328	0.0446945	0.0917184	0.0858314	0.061925	0.0650937	0.245318	0.0336203	-0.905912	0.586131	-0.26923	NA	-1.38403	NA	0.0604763	0.0880575	0.138291	0	0.116746	0.0326086	0	0.142728	0	0.0275549	0.166187	0.0518098	-1.01556	0.568074	-0.975382	0.747674	-1.17771	NA
LOC123444565	katanin p80 WD40 repeat-containing subunit B1 homolog KTN80.2-like, transcript variant X1	mRNA	3018	8.54743	15.7583	23.9703	21.2409	19.2743	19.8825	18.0733	20.0849	23.3337	13.7317	17.5739	14.1642	-0.117888	0.883109	0.362372	0.79449	0.359603	0.719513	5.33399	5.47257	7.2397	4.67851	5.30875	5.2014	12.7161	9.58564	11.6987	13.0276	14.4187	17.2296	0.781944	0.0263973	-0.159628	0.895297	0.444439	0.364291	1.70428	1.93009	3.48821	0.861471	3.04629	2.82489	2.17909	2.38352	1.84187	1.92692	6.18659	3.1364	-0.10303	0.862525	-0.256677	0.725105	-0.289292	0.666037
LOC123444567	secretory carrier-associated membrane protein 2	mRNA	1346	15.9879	26.5428	49.7776	34.0918	28.4252	33.6859	24.8844	51.4239	30.8425	25.1528	27.3762	20.5095	-0.36286	0.75846	0.103348	0.995847	0.233522	0.953254	13.1559	11.338	16.7896	12.6756	13.3391	12.081	23.6826	16.806	20.7962	17.8615	22.0673	25.9646	0.150367	0.881494	-0.0250794	1	0.102377	0.946898	10.6148	8.8957	42.6663	18.0504	8.84536	12.3245	11.2031	11.4124	10.1869	25.2462	21.2935	22.9766	-0.424689	0.581043	-0.596221	0.560111	-1.07022	0.178644
LOC123444566	BTB/POZ domain-containing protein At5g03250-like	mRNA	2342	0	0.0656117	0.0906282	0.156747	0.0380363	0	0.0420018	0.0392751	0	0.0404927	0.018002	0	-1.45985	NA	0.374617	NA	-0.879743	NA	0	0	0	0	0	0	0	0.0192406	0	0.0218878	0.0618663	0	2.06942	NA	0	NA	0.168084	NA	0	0	0.0310004	0	0	0	0	0	0	0.0185307	0.0186269	0	-0.501343	NA	-1.30019	NA	-1.09447	NA
LOC123444568	protein ULTRAPETALA 1-like	mRNA	1890	94.3734	145.634	107.904	148.297	183.229	147.032	139.069	96.2163	138.124	92.9774	136.119	87.9408	-0.195082	0.852458	0.471475	0.82031	0.0808426	0.994183	49.7419	93.1899	84.279	74.8321	51.5885	34.3403	119.718	122.167	114.252	138.324	144.584	143.335	0.370931	0.536846	-0.430313	0.708554	0.172006	0.855944	6.95477	8.97697	3.95666	8.6332	7.51549	5.35324	6.53747	3.68713	8.03914	8.08276	24.1664	7.64195	0.216148	0.75139	0.143563	0.906117	-0.255004	0.804902
LOC123444569	uncharacterized LOC123444569, transcript variant X1	mRNA	2363	1.62291	2.83221	5.03577	4.26485	2.93444	2.55586	2.81603	4.09411	4.49448	1.95246	3.25711	2.33767	-0.357732	0.649056	0.0798788	0.994566	0.274088	0.897224	2.37787	1.70991	1.80863	2.4225	2.6648	2.89857	3.07796	2.12054	2.67735	1.74891	2.44326	3.50937	-0.170521	0.808272	0.503441	0.618161	-0.0782361	0.945954	2.50265	1.88547	1.53747	1.05473	3.38905	2.49743	1.53699	2.67404	1.86019	1.31048	1.8134	1.77601	-0.910375	0.0575117	0.0611687	0.976788	-0.0947144	0.950273
LOC123441943	putative disease resistance protein RGA3	misc_RNA	5018	5.58973	8.16084	8.12826	5.29472	6.66599	6.4157	4.57732	5.59079	5.16429	7.26657	5.76369	8.01697	-0.122505	0.837639	-0.233573	0.893957	-0.525902	0.192791	5.13288	5.05558	6.4911	5.53384	5.25518	6.11633	6.84187	6.33986	6.58894	7.33472	7.22818	7.16509	-0.14372	0.713117	0.10891	0.91351	-0.222861	0.619058	6.62461	7.2321	8.43513	7.25366	6.73314	7.03135	7.96938	9.57182	7.01585	9.42702	11.8319	11.9685	-0.045493	0.932721	-0.109569	0.861458	0.00540627	1
LOC123440336	sphingosine kinase 2-like	mRNA	1689	0.0816739	0.386658	0.272278	0.0271685	0.026371	0.0997956	0.145601	0.0816894	0.0376979	0.168444	0.124809	0.245355	-0.518377	0.773663	-2.34055	0.184654	-1.45879	0.490927	0.127081	0.273804	0.102398	0.0696651	0	0.0833557	0.199565	0.0533588	0.173236	0.0910503	0.11438	0.0627022	-1.43317	0.244616	-1.65341	0.54342	-0.73732	0.667967	0.169183	0.109485	0.0859714	0.0530802	0.108866	0.121631	0.0393305	0.354917	0.131646	0.745156	2.40204	0.700537	2.64987	0.006383	-0.425991	0.87695	0.436161	0.864727
LOC123444570	uncharacterized LOC123444570	mRNA	2501	65.4344	97.6136	98.6291	98.674	92.2867	102.036	87.7291	104.229	95.2404	63.5891	91.7217	65.3988	-0.297026	0.680367	0.178864	0.973711	0.123434	0.971376	54.6898	70.9781	73.4861	62.4783	61.2698	46.6947	87.8137	86.5735	91.1364	74.3197	72.3778	84.1177	-0.322471	0.517769	-0.15198	0.915874	-0.0606063	0.954369	2.58977	3.38269	0.696709	2.00741	3.34517	3.34724	3.42637	2.63655	4.23779	7.87809	27.9606	7.58581	1.88206	3.24318e-07	0.272927	0.746458	0.496097	0.443215
LOC123444571	external alternative NAD(P)H-ubiquinone oxidoreductase B3, mitochondrial-like	mRNA	2168	0.0636288	31.5405	37.8064	24.0233	29.6458	30.8395	7.78144	13.7464	11.6301	0.328069	39.3214	0.176443	-0.74833	0.899081	0.353832	0.998473	-1.02794	0.949168	0	0	0.505236	0	0.0287554	0.0324695	0.444208	0.0207848	0.134961	0.567468	1.84901	6.49688	3.77556	0.169426	-2.79528	0.673885	-0.0739429	0.997472	0	0	0	0	0	0	0	0	0	0.0200179	0	0	-0.362423	0.959292	0	1	0	1
LOC123440337	1-aminocyclopropane-1-carboxylate oxidase homolog 1-like	mRNA	1259	0	0	0	0	0	0	0	0	0	0	0	0	NA	NA	NA	NA	NA	NA	0	0	0	0	0	0	0	0	0	0	0	0	NA	NA	NA	NA	NA	NA	0	0	0	0	0	0	0	0	0	0	0	0	NA	NA	NA	NA	NA	NA
LOC123440338	cyclic nucleotide-gated ion channel 4-like	mRNA	2649	0.156226	0.0290039	0.133542	0.0173226	0.0168141	0.0212099	0.129969	0.0868084	0.0480723	0.0178999	0.143241	0.0240674	-0.829893	0.808578	-2.52916	NA	-0.272682	0.994387	0.0202567	0	0	0	0	0	0	0.0340215	0.0184092	0	0.0182321	0.0799577	1.47086	0.634933	-0.773134	NA	0.691851	NA	0.035957	0.0523558	0.520745	0	0.0347063	0.0387758	0	0.0282869	0	0.0655325	0.0164681	0.0154021	-3.1708	0.0765598	-3.15736	0.226012	-4.53072	NA
LOC123444572	eukaryotic translation initiation factor 3 subunit L-like	mRNA	2377	27.9531	45.4782	41.3728	45.7911	53.666	54.7904	37.4519	47.539	43.7961	33.5529	45.5306	26.0168	-0.178124	0.886566	0.443482	0.899439	0.15297	0.975957	29.2342	28.1269	25.5387	30.666	23.3945	15.9623	35.0658	40.1705	36.6206	47.6167	45.8791	40.9448	0.149612	0.86349	-0.188208	0.924564	-0.0556058	0.974027	2.68479	1.53647	2.16862	1.65953	1.58579	1.3396	4.192	1.29247	2.74392	1.58843	11.9108	2.04259	0.341913	0.637501	-0.52244	0.592671	0.204562	0.87562
LOC123441945	uncharacterized LOC123441945	mRNA	371	0	0	0	0	0	0	0	0	0	0	0	0	0	NA	0	NA	0	NA	0	0	0	0	0	0	0	0	0	0	0	0	0	NA	0	NA	0	NA	0	0	0	0	0.123904	0	0	0	0.199776	0	0.117585	0.219947	1.05355	NA	0.648792	NA	0.893703	NA
LOC123444573	pentatricopeptide repeat-containing protein At1g09900-like	mRNA	2498	1.03083	1.13801	1.1754	1.37773	1.49776	1.19207	1.87049	1.39925	1.73326	2.23987	2.00845	1.7738	0.779003	0.30724	0.295699	0.967465	0.561338	0.731275	0.386661	0.343812	0.761591	0.282621	0.249566	0.1409	1.465	1.33489	1.42511	2.70876	2.57145	2.43774	1.87086	0.000584203	-1.03073	0.427506	1.05712	0.144882	0	0	0.435966	0	0	0.0205598	0	0	0	0.0694938	0.314345	0.0326663	-0.807622	0.405042	-4.09717	0.0465045	-4.85306	0.0120186
LOC123444574	diacylglycerol kinase 5-like	mRNA	1885	1.39045	2.89391	6.49328	2.41001	2.00846	2.44412	1.22634	4.39172	1.89158	0.704337	1.36435	0.879374	-1.87501	0.249014	-0.594893	0.968945	-0.489958	0.950737	1.02481	0.350477	1.16218	0.593004	0.231507	0.26141	1.14952	0.980117	1.26766	0.897413	0.614921	0.477551	-0.844007	0.603657	-1.108	0.723942	-0.0261589	1	0.151592	0.220728	12.7873	0.808537	0.292638	0.408688	0.246687	0.397517	0.117958	0.575582	0.161999	0.541117	-3.84538	0.000914948	-3.04634	0.0423906	-4.25572	0.00212912
LOC123444575	putative B3 domain-containing protein Os03g0621600	mRNA	2084	0.088258	0	0	0	0	0	0	0.0882747	0	0	0	0	-3.24212	NA	-2.88218	NA	-0.128278	NA	0	0	0	0	0.0299144	0	0.0231056	0.0216226	0	0	0	0	0	NA	1.15013	NA	1.05294	NA	0	0	0.104515	0	0	0	0	0	0	0	0	0	-3.86684	NA	-2.81607	NA	-2.61035	NA
LOC123444576	5' exonuclease Apollo	mRNA	2030	14.6102	14.0794	15.2479	14.1732	11.2339	13.3958	13.5923	15.3153	12.5148	23.9888	16.2204	23.3662	0.454239	0.236028	-0.178352	0.950435	-0.106289	0.957828	23.5787	15.4585	18.5162	10.7811	12.7447	11.5127	15.2759	15.8714	20.4673	13.1562	14.1322	14.477	-1.00654	0.000158517	-0.648924	0.139393	-0.642327	0.0529032	8.58658	6.90036	8.369	3.48894	10.4618	13.1306	10.2098	7.41937	5.80522	4.78884	8.53142	7.13501	-0.8939	0.00181008	-0.010658	1	-0.171013	0.779734
LOC123444577	universal stress protein PHOS32-like	mRNA	1438	59.0609	54.2574	51.882	54.9184	50.0539	46.1826	54.5882	49.3493	45.9163	57.1773	45.7962	53.3136	-0.162656	0.850461	-0.130239	0.984308	-0.169268	0.94347	41.4577	43.1857	48.4694	38.9487	35.5495	32.7004	50.5631	56.8752	59.6518	41.7434	44.5353	47.7599	-0.525236	0.228568	-0.235184	0.842369	-0.144978	0.853146	40.5376	34.9137	62.8585	48.0682	24.7744	30.1794	42.0379	35.1732	32.5743	48.7408	54.3633	50.0214	-0.474526	0.28295	-0.347134	0.611516	-0.48235	0.408248
LOC123444578	frataxin, mitochondrial	mRNA	939	20.2734	34.0382	31.2688	35.6741	30.927	32.969	34.9893	41.0443	40.1424	27.218	39.3319	24.3069	0.0351162	0.974158	0.233057	0.941484	0.428792	0.605304	12.3435	7.73923	16.5767	7.95707	10.0915	7.49669	28.2041	27.4976	27.3173	27.1319	25.8201	36.4856	0.775706	0.0292212	-0.421961	0.592715	0.73058	0.0783955	5.17333	5.76031	7.80925	2.19596	8.90977	8.96996	3.74946	4.70818	4.49911	7.81088	8.96641	4.34507	-0.475627	0.255884	-0.0821004	0.941361	-0.66636	0.196896
LOC123444579	calcium-binding protein PBP1-like	mRNA	582	0.158015	1.0561	1.27643	0.157689	0.306121	0.0965377	0.0845088	1.65947	0.765812	0	0.507086	0.328632	-1.5732	0.573543	-2.07341	NA	0.0275004	1	0.0921993	0	0.396221	0	0	0	0.165471	0	0.335161	0.0880778	0.248953	0.0909828	-0.643071	NA	-2.86513	NA	-0.400354	NA	0	0.2383	0.124747	0	0.394919	0	0.114139	0	0.509395	0.149137	0.299822	0.350517	0.382083	0.915012	-0.0788656	NA	0.537595	NA
LOC123444580	2-oxoglutarate-dependent dioxygenase 19-like, transcript variant X1	mRNA	2538	6.92092	4.90413	6.91336	4.77318	5.37014	5.80002	5.65869	6.54168	4.84187	6.46425	5.16625	7.12152	-0.0763229	0.939892	-0.22871	0.958707	-0.157862	0.951585	4.54566	4.39912	6.36014	5.1229	4.49508	5.15889	7.83563	6.24966	6.32151	5.83708	6.01333	6.00874	-0.295661	0.561275	0.0462298	0.982448	-0.0479498	0.967857	2.17672	2.07653	3.37555	2.6493	1.81121	1.65934	3.84755	3.63145	2.30703	4.49721	3.558	3.19907	-0.0182338	0.996593	-0.326538	0.667745	0.220089	0.799922
LOC123440340	uncharacterized LOC123440340	mRNA	681	0.0675219	0.0564107	0	0.134765	0.130809	0.165007	0	0	0.186995	0	0.12382	0.140429	1.0003	NA	1.75844	NA	0.467113	NA	0	0	0.0846551	0	0	0.103368	0	0	0.143219	0	0	0.388781	1.49099	NA	0.188662	NA	0.120907	NA	0	0	0	0	0	0	0	0	0	0	0.0640589	0	-0.363123	NA	0	NA	0	NA
LOC123444581	G-type lectin S-receptor-like serine/threonine-protein kinase B120, transcript variant X1	mRNA	3297	0	0.0455432	0.0838772	0.0136004	0.0132011	0.0333046	0.0583096	0.0272621	0.113228	0.0281073	0.0374872	0.00944792	-0.836362	NA	-1.0993	NA	0.609575	NA	0.0636159	0.0783223	0	0.0174369	0.0369541	0	0.0713577	0.0934885	0.0433604	0.015193	0.0286289	0	-2.27812	NA	-1.37695	NA	0.0150281	NA	0	0	0	0	0	0.0608874	0.0196885	0	0	0	0	0	0	NA	2.30032	NA	0.893724	NA
LOC123444583	uncharacterized LOC123444583	mRNA	531	0	0	0	0	0	0	0	0	0	0	0	0	0	NA	0	NA	0	NA	0	0	0	0	0	0	0	0	0.091838	0	0.181909	0	1.03104	NA	0	NA	0.168058	NA	0	0	0	0	0	0	0	0	0	0	0	0	0	NA	0	NA	0	NA
LOC123444584	G-type lectin S-receptor-like serine/threonine-protein kinase B120	mRNA	2828	0	0	0	0	0	0	0	0	0	0	0	0	0	NA	0	NA	0	NA	0	0	0	0	0	0	0	0	0	0	0	0.0374484	1.13171	NA	0	NA	0	NA	0	0	0	0	0	0	0	0	0	0	0	0	0	NA	0	NA	0	NA
LOC123444585	receptor-like serine/threonine-protein kinase SD1-8	mRNA	3350	0.0549044	0.0344021	0.126717	0	0	0	0	0	0	0.0849259	0	0.0380624	-0.891215	0.822693	-4.71795	0.178055	-4.63624	0.164531	0	0	0	0	0.0186094	0	0.0143738	0	0	0	0	0.0316131	1.11924	0.779723	1.15041	0.907843	0.168095	0.989376	0.227463	0.151801	2.64404	0.13381	1.04287	1.02717	0.317274	0.268413	0.0663734	0.207278	0.0130221	0.316658	-2.93042	0.111546	-0.745971	0.845541	-2.37179	0.339342
LOC123440341	receptor-like serine/threonine-protein kinase SD1-8	mRNA	3003	0.0153122	0.0383773	0.0942397	0.0611224	0.0741601	0.0748384	0	0.367561	0.0636082	0	0.140395	0	-0.0322286	NA	0.570671	NA	1.57655	NA	0	0	0	0	0	0	0.0160347	0	0.0324782	0.0512101	0.0643316	0	2.89706	NA	0	NA	1.65463	NA	0	0	0	0	0	0	0	0	0	0	0	0	0	NA	0	NA	0	NA
LOC123444586	receptor-like serine/threonine-protein kinase SD1-8	mRNA	2797	0.0164399	0	0	0	0	0	0	0	0	0.0508584	0	0.011397	1.92908	NA	-0.663708	NA	-0.581995	NA	0	0	0	0	0	0	0	0	0	0	0.0172674	0.0189317	1.08206	NA	0	NA	0	NA	0	0	0	0	0	0	0	0.0267901	0	0	0	0	0	NA	0	NA	0.893703	NA
LOC123444588	nodulation protein H-like	mRNA	1638	6.73735	10.8586	10.2584	10.3373	5.35683	7.88922	7.08636	9.85524	10.4176	7.06333	5.91999	7.16169	-0.531388	0.415569	-0.233694	0.967465	-0.0404647	1	4.29149	6.41289	5.20893	5.71082	6.35595	7.39179	7.14345	6.13474	7.44291	9.07557	8.2264	9.08395	0.185516	0.78003	0.360694	0.75439	-0.108293	0.915577	9.65294	6.20918	8.37725	8.1552	3.81668	5.20483	8.15156	9.05771	7.14925	9.88265	12.4907	6.99931	-0.386752	0.465416	-0.448433	0.546061	-0.140108	0.901034
LOC123444587	receptor-like serine/threonine-protein kinase SD1-8, transcript variant X1	mRNA	2886	0.0318658	0.0532442	0.0490301	0.0159001	0	0.0584043	0.0340846	0.0637437	0.0220623	0.03286	0.116869	0.0331365	0.387721	0.908843	-0.945038	0.956738	-0.148187	1	0.0185932	0.045783	0	0.0611561	0.0864056	0.048783	0.0166847	0.0312276	0.0168974	0.0177621	0.0167349	0.0366958	-0.390324	0.901815	1.69458	NA	-0.43709	NA	0	0	0.201255	0.0621292	0.0796406	0.0177957	0.0690532	0.0259639	0.0256815	0.240604	0.0906947	0.254471	1.06244	0.530099	-0.427416	0.911504	-0.848087	0.799003
LOC123444589	NAD(P)H dehydrogenase (quinone) FQR1-like, transcript variant X1	mRNA	990	28.0731	25.7577	30.114	26.8463	23.7159	30.1931	29.3407	37.2993	33.6409	30.1177	24.4926	32.8988	-0.0159437	0.997681	-0.0539299	1	0.233846	0.953254	27.1166	24.6454	31.9752	27.7	31.4525	31.8132	34.4622	23.9563	31.2952	26.5784	30.7561	27.1504	-0.514856	0.493736	0.205034	0.927829	-0.376548	0.720852	6.02651	14.1691	1.90903	1.84167	24.9295	19.4124	9.93435	6.52653	11.2058	7.88098	28.3539	7.40908	0.182479	0.850815	0.800127	0.396896	0.216687	0.881784
LOC123440342	uncharacterized LOC123440342, transcript variant X1	mRNA	1501	0	0	0	0	0	0	0.0327676	0	0	0	0	0	0	NA	0	NA	1.34155	NA	0	0	0	0	0	0	0	0	0	0	0	0	0	NA	0	NA	0	NA	0	0	0	0	0	0	0	0	0	0	0	0	0	NA	0	NA	0	NA
LOC123440343	probable indole-3-acetic acid-amido synthetase GH3.1	mRNA	2247	0	0	0	0	0	0	0	0	0	0	0	0	NA	NA	NA	NA	NA	NA	0	0	0	0	0	0	0	0	0	0	0	0	NA	NA	NA	NA	NA	NA	0	0	0	0	0	0	0	0	0	0	0	0	NA	NA	NA	NA	NA	NA
LOC123444591	pentatricopeptide repeat-containing protein At1g55890, mitochondrial-like	mRNA	1720	9.22322	22.6027	22.4797	30.1471	25.7144	28.3865	28.3381	21.4447	26.8014	14.5283	29.2673	12.4173	0.0217252	0.994128	0.661756	0.76192	0.499482	0.824806	2.33982	5.33896	3.72045	4.51503	1.95724	1.14595	12.402	19.3607	14.885	15.1102	20.8912	22.4738	1.80602	0.00159784	-0.518897	0.742232	1.55403	0.0190204	0.886047	0.67195	0.717586	0.833976	0.427614	0.477754	1.15865	0.566346	0.948007	1.94286	4.2356	1.02001	0.905021	0.215318	-0.4324	0.756777	0.101277	0.971603
LOC123444592	uncharacterized LOC123444592	mRNA	2888	0.0477657	0.478866	1.05342	0.190669	0.323875	0.136182	0.255458	0.493672	0.462987	0.082093	0.394161	0.231795	-1.1471	0.39481	-1.19108	0.642121	-0.34872	0.953254	0.130062	0.068627	0.139734	0.122228	0.129519	0.121873	0.116712	0.093618	0.101314	0.159748	0.10034	0.0550056	-0.622095	0.673482	0.223053	0.961985	-0.593602	0.754297	0.0329813	0.144069	0.050279	0.155215	0.318342	0.124484	0.0920072	0.363243	0.179646	0.0751366	0.196369	0.084765	-0.176144	0.936456	1.20539	0.507361	1.26898	0.453788
LOC123444593	uncharacterized LOC123444593	ncRNA	2469	7.74754	9.69338	13.4108	11.0398	10.3729	11.6056	10.2591	11.9588	13.0232	12.3296	12.3118	14.0343	0.271119	0.512354	0.118891	0.973376	0.184789	0.874899	6.54178	8.13436	7.33177	10.0556	12.4734	10.7487	13.0083	10.0745	13.4506	15.1147	17.7226	17.2003	0.642197	0.0133295	0.664189	0.0775298	0.242914	0.555464	3.70353	5.37386	2.47008	2.79596	7.05633	7.69649	3.52459	3.88469	5.61355	5.74785	10.6012	5.65155	0.229627	0.495372	0.444597	0.270272	0.0406402	0.972976
LOC123440344	uncharacterized LOC123440344	mRNA	864	0.478984	0.622476	4.29907	0.902881	1.7012	0.520231	0.512335	1.11784	0.221083	0.384165	0.634361	0.44274	-1.86744	0.382704	-0.678654	0.97304	-1.47136	0.736966	0	0	0.200174	0	0	0	0.278658	0.208618	0	0.415311	0.503093	0.429009	2.29572	0.278463	-2.14281	NA	0.893358	NA	0	0	0	0.103764	0	0.237771	0	0	0	0	0.0504909	0	-0.362938	0.943948	2.82348	0.431841	0	1
LOC123444594	pentatricopeptide repeat-containing protein At3g13160, mitochondrial-like	mRNA	1798	10.511	27.3909	33.5061	34.6582	29.2065	31.3111	27.437	29.4415	28.4009	19.1461	32.8984	16.506	-0.080864	0.957992	0.452859	0.901746	0.268862	0.932086	3.82007	6.54035	5.89968	5.7916	2.94718	3.1321	11.4087	16.8667	15.9208	16.8495	19.9849	20.6154	1.282	0.020784	-0.37536	0.817246	0.972139	0.16086	1.00654	0.77136	0.807596	1.09697	0.894827	0.714106	2.4015	0.375076	0.65955	2.12408	3.80923	1.95151	0.917161	0.165084	0.0251722	1	0.268144	0.851421
LOC123440346	uncharacterized LOC123440346	mRNA	2360	9.04061	12.3874	12.831	13.2219	11.1729	13.4749	15.5472	10.9716	15.6482	10.7894	12.2194	10.4277	-0.0945173	0.878221	0.155372	0.960724	0.285658	0.707109	4.68388	5.37477	7.20627	6.48151	6.49832	5.19006	10.4058	9.22233	10.5797	10.0351	11.5831	13.3726	0.497286	0.085361	0.164434	0.846832	0.344865	0.372281	4.47998	4.81891	4.39924	4.90049	7.01215	9.20536	6.02366	10.2238	5.40174	7.22702	9.40876	9.33564	0.297583	0.362938	0.510445	0.193905	0.532569	0.149224
LOC123441947	protein BIG GRAIN 1-like	mRNA	1128	0.0815291	0	0.125444	0.0406805	0.0394863	0.0996187	0.130809	0	0.0564466	0.210181	0.149506	0.48042	1.96455	NA	-0.208472	NA	-0.145401	NA	0	0	0	0	0	0	0.0853762	0.0399481	0.0864645	0.136333	0.214082	0.234716	3.80258	NA	0	NA	2.38561	NA	0	0	0	0	0.0407523	0	0	0	0	0	0.0773477	0	0.324448	NA	0.66705	NA	0	NA
LOC123440347	uncharacterized LOC123440347	mRNA	2199	0.0209106	0	0	0	0.0405098	0	0	0	0	0	0	0	-1.02365	NA	1.13665	NA	-0.581995	NA	0	0	0	0	0	0	0.0218973	0	0	0	0.0658894	0.02408	2.05562	NA	0	NA	0.167958	NA	0	0	0	0	0	0	0	0	0	0	0	0	0	NA	0	NA	0	NA
LOC123440348	blue copper protein-like	mRNA	954	0.0481996	0.241608	0.222486	0	0.0933764	0.29447	0.206223	0.192835	0.200226	0.14911	0	0.568044	0.423543	NA	-0.411206	NA	0.225927	NA	0	0	0.24172	0	0.0653476	0.0737881	0.151422	0.283405	0.357822	0.053733	0.0506257	0.111011	-0.587943	NA	-0.626816	NA	1.3687	NA	0	0	0	0	0	0	0	0	0	0.0454915	0	0	-0.362532	NA	0	NA	0	NA
LOC123444595	sulfite exporter TauE/SafE family protein 5-like	mRNA	1763	0.104328	0.348639	1.06346	0.182197	0.227377	0.350558	0.195286	1.01739	0.288925	0.887555	0.358712	0.488194	0.170113	0.95668	-0.939708	0.906669	0.0321993	1	0	0	0.0981001	0.066741	0.0353611	0	0.191188	0.153357	0.0276608	0.261686	0.328737	0.480563	2.96012	0.0760777	0.23586	0.980563	1.50739	0.559033	0	0	0	0	0	0	0	0.0425025	0	0.172316	0.618606	0.138855	4.616	0.0164803	0	1	0.893725	0.875714
LOC123444596	autophagy-related protein 18f-like, transcript variant X1	mRNA	3613	4.91811	8.4394	7.02252	5.61451	5.91506	7.26063	5.89614	6.41119	6.61753	6.33617	5.36716	6.81895	-0.204947	0.82591	-0.105775	0.98862	-0.121805	0.977421	4.85404	5.72187	6.62572	6.64835	8.48477	10.5484	6.58004	5.53821	6.44939	4.83438	5.57732	7.51258	-0.474104	0.35591	0.667791	0.413417	-0.362556	0.605325	15.9754	15.2152	26.8493	19.4982	12.9046	17.2842	18.3561	25.0735	14.2039	22.3736	19.3112	31.2087	-0.239453	0.681458	-0.201702	0.829948	-0.148687	0.886406
LOC123440349	peroxidase 56-like	mRNA	1704	0.080955	0.495977	3.96518	0.242364	0.235249	0.329724	0.115456	0.458832	0.0747322	0.0278268	0.0247421	0.056122	-5.32631	0.00175998	-2.39109	0.393681	-2.70947	0.226627	0.157453	0	0.0338322	0	0.0365855	0	0.0282583	0	0.0286185	0.0300829	0.113373	0.1243	-0.12574	0.977718	-2.24095	0.664065	-2.32794	0.448473	0	0.0271304	0	0	0.0269769	0.0602799	0.0389843	0	0.217479	0.0764065	0.153606	0.0957752	2.2371	0.370264	0.979092	0.854238	2.45042	0.47416
LOC123440350	salicylic acid-binding protein 2-like	mRNA	1136	0	0	0	0	0	0	0	0	0	0	0	0	NA	NA	NA	NA	NA	NA	0	0	0	0	0	0	0	0	0	0	0	0	NA	NA	NA	NA	NA	NA	0	0	0	0	0	0	0	0	0	0	0	0	NA	NA	NA	NA	NA	NA
LOC123440352	nuclear transport factor 2B-like	mRNA	802	0.401343	0.0957996	0.176435	0.286082	0.222147	0.280224	0.122654	0.172037	0	0.591234	0.0525693	0.914187	1.10839	0.697816	0.215704	NA	-1.1586	0.890252	0.267631	0.494251	0.646947	0.220071	0.621861	0.263319	0.720481	0.224745	0.243222	0.447418	0.240883	0.2641	-1.06556	0.605204	-0.26232	NA	-0.713809	NA	0	0.115287	0	0	0.917078	0	0	0	0	0	0.380759	0	0.410162	0.916531	2.46685	0.453758	-1.68932	NA
LOC123440354	pectinesterase-like	mRNA	1950	0.33013	0.0197003	0.0362823	0.0235321	0	0.0288128	0.0252226	0	0.0326522	0.0243164	0.0648625	0	-2.25183	NA	-3.00163	NA	-2.87659	NA	0	0.0338794	0	0.0301704	0	0	0.0493868	0.0231084	0	0.0525757	0.0247677	0.0271549	1.15886	NA	0.188677	NA	0.675466	NA	0	0	0.0744645	0	0	0	0	0	0	0	0	0	-3.27177	NA	-2.22097	NA	-2.01526	NA
LOC123444597	disease resistance protein SUMM2-like	mRNA	3388	11.2377	13.2663	21.269	13.5983	11.2272	13.1507	12.1799	16.2489	14.0198	15.815	12.2699	16.7008	-0.0846909	0.921943	-0.243909	0.937196	-0.108268	0.971902	7.01634	6.29839	12.0813	8.02257	7.02907	7.97853	14.4257	15.455	16.9558	16.9913	16.1798	15.8168	0.449516	0.264359	-0.025467	0.993035	0.443073	0.373255	3.85161	3.75245	1.77864	7.83268	5.04731	7.24598	6.56841	5.97155	6.32225	7.94195	15.2581	8.36958	1.04696	0.00288967	1.11445	0.00833364	0.872192	0.0473429
LOC123440355	early nodulin-like protein 1	mRNA	969	6.16895	9.91116	10.2584	10.6077	11.6752	10.9587	8.9841	6.45489	7.4908	4.50192	7.96222	4.96746	-0.643685	0.272834	0.356519	0.89838	-0.207651	0.934744	3.54411	2.18171	6.00894	2.18572	2.18742	2.10673	6.16189	4.41779	7.75022	4.81401	6.62899	9.12589	0.305247	0.602691	-0.742269	0.398889	0.19683	0.8165	0	0	0	0	0	0.159005	0	0	0	0	0.270118	0.0421055	2.25049	0.257063	1.97755	0.541586	0	1
LOC123444599	homeobox-leucine zipper protein TF1-like	mRNA	2574	251.01	443.153	391.368	774.153	730.766	698.514	617.859	669.533	693.637	159.88	570.741	159.845	-0.315675	0.914123	1.03891	0.888974	0.85676	0.874385	110.53	75.5871	200.745	105.688	102.667	75.9729	228.003	238.595	275.298	210.124	287.305	343.674	0.631495	0.711307	-0.320955	0.947177	0.515484	0.824076	0.222028	1.29315	0.141031	0.03483	0.125012	0.13967	0.103231	0.0291111	0.489506	0.033721	9.10107	0.0634036	1.37754	0.334229	-2.57506	0.154752	-1.50129	0.447541
LOC123444598	pentatricopeptide repeat-containing protein At1g69290	mRNA	2619	2.22977	2.12687	2.66091	2.29526	2.56801	2.81032	3.54937	2.0019	3.06325	3.80205	3.52546	3.2498	0.524198	0.189882	0.138254	0.975407	0.277154	0.803828	1.51617	1.28649	1.34275	1.34782	1.23779	1.04825	2.73947	2.7701	3.18403	3.44482	3.83573	3.53822	0.843333	0.00857508	-0.117866	0.928518	0.585979	0.152648	0.0727378	0.282429	0.471267	0.239621	0.614318	0.451029	0.634108	0.286109	0.311297	0.231991	1.01606	0.389464	0.182512	0.796382	0.507243	0.5458	0.409475	0.653064
LOC123444600	probable DNA replication complex GINS protein PSF3	mRNA	979	0.187875	1.05947	3.68567	0.937439	0.955415	1.26258	0.351674	2.06702	1.10564	0.290604	0.301455	0.29305	-2.47634	0.0446165	-0.570183	0.96376	-0.434745	0.944562	0.109622	0.404892	0.235547	0.480754	0.509431	0.287615	1.57392	0.966589	0.896616	0.314165	1.33199	1.46037	1.51616	0.235114	0.857443	0.796884	1.72681	0.244202	0.0972933	0.0472218	0	0.183151	0.140864	0.10492	0	0	0	0	0.0445599	0.0416754	-1.31018	0.639525	1.54043	0.626877	-1.84789	0.636074
LOC123444601	F-box/LRR-repeat protein At1g55660-like	mRNA	1891	21.8605	17.5522	19.7173	21.1845	18.7725	18.9264	23.3046	23.178	24.1084	38.3648	23.1649	35.6702	0.63149	0.0389515	-0.00708399	1	0.227447	0.820435	22.5026	17.1538	28.2916	18.6359	23.6377	23.3033	31.8553	29.1911	31.3845	35.132	37.3912	33.1825	0.121904	0.757615	0.044047	0.97388	-0.0153165	0.99055	10.2755	16.3309	7.67878	8.9605	15.0717	15.5352	10.6441	10.58	14.8547	9.5473	26.0222	16.2036	-0.126608	0.741847	0.0980734	0.880026	-0.0504048	0.95744
LOC123440356	CDP-diacylglycerol--glycerol-3-phosphate 3-phosphatidyltransferase 1, chloroplastic	mRNA	1536	3.26308	6.07748	9.83413	7.67781	6.61149	5.04787	4.93122	8.98264	6.8812	4.93927	7.05422	5.00158	-0.203432	0.842139	0.0552576	0.99856	0.128289	0.977819	2.72492	3.31185	2.62729	3.02588	2.35405	2.47479	5.39204	3.87247	4.6988	5.40646	4.90516	5.34346	0.305892	0.631406	-0.075594	0.975739	0.192756	0.835878	0.434082	0.993226	0.709012	0.46694	0.957678	0.635294	1.77317	0.536622	0.579038	2.06258	1.76087	1.32813	0.639191	0.304048	-0.201728	0.885929	0.269144	0.838193
LOC123440357	probable serine/threonine-protein kinase PBL23	mRNA	1605	0	0.023935	0	0	0	0	0	0	0	0	0	0	-1.02365	NA	-0.663708	NA	-0.581995	NA	0	0	0	0	0	0	0	0	0	0	0	0	0	NA	0	NA	0	NA	0	0	0	0	0	0	0	0	0	0	0	0	0	NA	0	NA	0	NA
LOC123444603	pentatricopeptide repeat-containing protein At1g61870, mitochondrial	mRNA	1576	71.1035	101.987	80.739	111.866	104.088	106.274	94.0927	87.6049	93.4876	112.164	113.614	99.0906	0.287641	0.784645	0.349856	0.941484	0.0953472	0.993006	51.4809	53.5729	53.1508	52.2621	36.8274	27.6484	70.4561	90.6662	93.9116	109.125	104.347	104.258	0.464587	0.469855	-0.373583	0.797573	0.209526	0.836681	1.69226	1.87737	1.98092	0.682633	3.996	2.28115	3.66709	0.903367	1.646	4.29583	20.3727	2.56296	1.39178	0.0107203	0.129699	0.936566	0.0139903	1
LOC123440359	polyphenol oxidase, chloroplastic-like	mRNA	1951	0	0	0.0725273	0.02352	0.0684888	0.057596	0.0252097	0.0235731	0	0	0.172878	0.0490169	1.694	NA	1.17308	NA	-0.459622	NA	0	0	0	0	0	0	0.0246808	0	0	0	0	0.027141	0.212701	NA	0	NA	0.167987	NA	0	0	0	0	0	0	0	0	0	0	0	0	0	NA	0	NA	0	NA
LOC123444604	uncharacterized LOC123444604, transcript variant X1	mRNA	2286	9.26931	11.2841	13.9693	8.25911	7.56772	9.86978	7.36522	11.9531	11.3683	9.04643	7.25442	9.30615	-0.493489	0.53973	-0.411203	0.899439	-0.181753	0.957828	4.86764	8.2046	10.5422	10.9066	13.4423	13.5568	13.52	12.7658	12.5865	11.6989	12.6219	12.3517	0.122751	0.882366	0.783763	0.394858	0.265663	0.767378	9.25757	9.78522	31.4926	15.2003	13.2379	15.6775	8.1781	11.5716	7.33699	19.981	14.7298	24.9531	-0.31276	0.62825	-0.215075	0.846055	-1.03744	0.0932115
LOC123440360	uncharacterized LOC123440360	mRNA	662	0.0694598	0	0.267184	0	0	0	0	0	0	0	0	0	-3.35337	0.566187	-2.99342	0.895313	-2.91171	0.831082	0.0810574	0	0	0.0888704	0	0	0	0	0	0	0	0	-1.71073	0.758302	0.188662	0.997829	-1.75545	0.804747	0.431647	0.0698341	6.47065	0.135427	0.486072	0.310323	0	0	0.223918	0.262229	0	0.431422	-3.76123	0.288374	-3.10358	0.558752	-5.11313	0.268208
LOC123440361	uncharacterized LOC123440361	mRNA	810	0.0567684	0	0	0	0	0	0	0	0	0	0	0	-1.02367	0.870645	-0.663724	0.989222	-0.582009	0.989809	0.0662469	0.0815616	0	0	0.230895	0.086906	0	0.166894	0	0.0632856	0.0596259	0	-0.806069	0.841907	1.12493	0.884298	-0.258656	0.972971	0.117593	0.513668	1.70303	0.221364	0.737767	0.190217	0	0.277526	0.549014	0.267894	0.538569	0.503706	-1.50139	0.488524	-1.15691	0.745899	-1.61979	0.6012
LOC123444605	uncharacterized LOC123444605	mRNA	968	0.522527	0.754026	0.146179	0	0.138039	0.116085	0.20324	0.712672	0.131553	3.08602	0.783978	2.30518	2.00713	0.0869537	-2.50774	0.200783	-0.449877	0.944562	0.886942	0.955484	4.22847	0.364662	3.22012	1.45442	1.84053	1.62929	2.16626	0.635471	0.947977	1.58637	-1.38648	0.186455	-0.117701	0.980405	-0.489878	0.77628	1.27919	3.05654	5.77523	0.555697	5.41365	3.66089	2.74501	2.32227	3.52209	3.85569	5.63328	3.24547	-0.328476	0.813687	-0.322325	0.88437	-0.363854	0.865322
LOC123441948	calpain-type cysteine protease ADL1-like	mRNA	655	0.421213	0.762448	0.648096	0.350287	0.408005	0.428893	0.600722	0.631939	1.26372	0.651531	0.772408	0.82735	0.233565	0.917431	-0.618902	0.949925	0.403887	0.944562	0.491542	0.302587	0.352062	0.0898202	0.285534	0.644829	1.02921	0.137592	1.34013	1.0174	0.958565	1.53601	1.06149	0.368169	-0.133901	0.981433	0.61044	0.731837	0.14542	0.352902	0.332532	0	1.54398	1.41138	0	0.3432	0.452622	0	0.199805	0	-2.90229	0.0710672	1.59724	0.325219	-0.263202	0.947762
LOC123440362	probable nucleoredoxin 2, transcript variant X1	mRNA	1765	0.0781571	0.41354	0.120256	0	0.0757063	0.0318328	0	0.0260573	0	0.0537302	0	0.0361216	-2.86779	0.108005	-2.47694	0.350162	-4.28927	0.0775103	0.0912068	0.823472	0.359293	0.666654	3.00229	1.1965	0.081845	0.0510612	0.0828883	0	0.0273637	0.0900034	-4.02069	0.00355129	1.96941	0.29246	-3.06449	0.0319027	0.863457	0.969131	3.04397	0.863508	2.26587	2.79344	0.150548	0.764178	0.251956	0.196709	0.222446	0.554791	-2.90055	0.00676892	0.0864606	0.994622	-2.19113	0.119057
LOC123444606	protein translation factor SUI1 homolog	mRNA	825	308.166	239.434	237.25	267.205	258.173	259.268	277.756	282.748	247.973	297.893	225.214	313.634	0.00168307	1	-0.00835201	1	0.00813906	1	270.771	193.71	333.812	205.093	247.477	223.554	339.692	309.367	303.058	312.228	329.824	290.498	-0.289128	0.573843	-0.143738	0.921996	-0.202421	0.780768	161.637	150.738	400.064	203.647	168.941	185.14	160.396	162.216	145.449	209.788	219.971	259.242	-0.650496	0.126174	-0.353585	0.608519	-0.750871	0.140639
LOC123444608	subtilisin-like protease SBT3.5	mRNA	2373	0	0.0161886	0.670832	0.154699	0	0.142061	0.0621797	0.19381	0.134159	0.0199819	0	0.0134333	-4.3475	0.158218	-1.13111	NA	-0.730497	0.961474	0	0	0.0242942	0.0247923	0	0	0.0202917	0.0379785	0.0205503	0	0.0407054	0.0446287	1.12783	NA	0.188651	NA	1.10285	NA	0.0802782	0.0194817	0	0	0	0	0.0559875	0.0315769	0.0312334	0.0365772	0.202219	0	0.384137	0.933008	-2.84763	NA	0.187975	NA
LOC123440363	uncharacterized LOC123440363	mRNA	1731	34.613	22.104	21.7238	34.3826	31.3919	26.4858	39.2677	25.5329	29.4634	47.6087	36.5343	48.396	0.658489	0.495503	0.219276	0.981002	0.223732	0.958086	13.3297	14.0832	22.3806	12.7793	10.4803	9.19065	28.7355	32.514	32.3416	38.5866	34.0394	37.2285	0.634834	0.385694	-0.515396	0.74484	0.463952	0.65125	2.64125	0.934752	0.209714	0.621507	3.29295	2.69996	3.10847	1.64495	3.29694	1.47922	10.9879	2.7813	1.11285	0.107306	0.592474	0.606738	0.9485	0.304701
LOC123440365	E3 ubiquitin ligase PARAQUAT TOLERANCE 3-like	mRNA	1398	0	0	0	0	0	0	0	0	0	0	0	0	NA	NA	NA	NA	NA	NA	0	0	0	0	0	0	0	0	0	0	0	0	NA	NA	NA	NA	NA	NA	0	0	0	0	0	0	0	0	0	0	0	0	NA	NA	NA	NA	NA	NA
LOC123440366	E3 ubiquitin ligase PARAQUAT TOLERANCE 3-like	mRNA	1716	0	0	0	0	0	0	0	0	0	0	0	0	NA	NA	NA	NA	NA	NA	0	0	0	0	0	0	0	0	0	0	0	0	NA	NA	NA	NA	NA	NA	0	0	0	0	0	0	0	0	0	0	0	0	NA	NA	NA	NA	NA	NA
LOC123440367	E3 ubiquitin ligase PARAQUAT TOLERANCE 3-like	mRNA	1398	0	0	0	0	0	0	0	0	0	0	0	0	NA	NA	NA	NA	NA	NA	0	0	0	0	0	0	0	0	0	0	0	0	NA	NA	NA	NA	NA	NA	0	0	0	0	0	0	0	0	0	0	0	0	NA	NA	NA	NA	NA	NA
LOC123440369	E3 ubiquitin ligase PARAQUAT TOLERANCE 3-like	mRNA	1398	0	0	0	0	0	0	0	0	0	0	0	0	NA	NA	NA	NA	NA	NA	0	0	0	0	0	0	0	0	0	0	0	0	NA	NA	NA	NA	NA	NA	0	0	0	0	0	0	0	0	0	0	0	0	NA	NA	NA	NA	NA	NA
LOC123444609	3-hydroxybutyryl-CoA dehydrogenase	mRNA	1399	12.3255	5.4095	6.92838	4.16564	5.25317	5.38155	6.01178	5.25988	5.00636	15.7944	4.12867	17.6134	0.489553	0.541981	-0.754143	0.482989	-0.644126	0.570592	12.504	13.7891	9.56028	13.8355	14.6162	17.2588	12.0122	11.7566	13.1762	13.7039	10.2187	9.00828	-0.679007	0.216559	0.404209	0.751425	-0.461185	0.548459	26.0763	27.2622	29.0619	21.2756	29.1452	30.2498	21.5099	34.5469	29.3501	47.4007	41.0048	51.2992	0.188456	0.794116	-0.116382	0.932291	-0.0775747	0.966659
LOC123444610	phosphatidylglycerophosphate phosphatase 1, chloroplastic/mitochondrial	mRNA	1426	21.6369	19.1539	16.7945	19.8546	20.2713	19.582	21.0395	21.4152	21.2983	18.754	18.0942	18.9341	-0.129322	0.850313	0.0472861	0.997796	0.113209	0.957979	27.1687	24.7859	25.793	19.6795	25.4001	23.2014	25.0891	26.6071	26.2297	22.4673	22.0486	22.1314	-0.763842	0.01217	-0.119275	0.915874	-0.478461	0.232406	6.07837	10.3094	4.73497	3.45784	10.3155	8.2116	6.42863	4.30885	8.16014	2.16081	7.89272	2.66088	-1.52333	2.21914e-07	-0.0978372	0.906248	-0.292352	0.600824
LOC123444611	putative E3 ubiquitin-protein ligase RING1a	mRNA	1707	21.6309	19.9842	31.5828	26.9896	22.5703	25.3112	33.3369	40.6026	37.5242	33.7224	30.5769	30.3833	0.31289	0.461696	0.0489448	0.995285	0.597459	0.101783	11.3796	9.52077	15.2653	11.9594	12.6728	12.8664	28.2933	22.8343	30.9965	23.994	30.9248	38.1862	0.842356	0.00151726	0.148432	0.868179	0.720599	0.0191579	6.19377	7.204	11.5688	5.56717	5.97834	8.39427	8.28905	9.43782	7.29446	19.4494	25.1727	24.4515	0.841311	0.00223283	-0.415188	0.351516	-0.132	0.844149
LOC123444612	ethylene-responsive transcription factor 4	mRNA	1107	3.98764	12.5276	19.3972	5.5546	10.9038	9.38953	1.99935	12.5884	3.27849	2.35586	6.74113	1.69897	-1.7309	0.103532	-0.412177	0.972843	-0.980953	0.674698	0.87252	1.01455	1.92688	1.48808	2.30895	1.58974	2.39238	2.7273	3.03961	0.833517	1.2216	2.48736	-0.256202	0.863007	0.607444	0.817246	0.662864	0.661761	5.67887	3.54974	24.201	4.21132	7.43304	6.5416	4.3206	4.33211	2.74507	5.52777	3.03438	6.85532	-1.64704	0.0703297	-1.00774	0.473892	-1.70623	0.126925
LOC123440370	ethylene-responsive transcription factor 3-like	mRNA	867	0.954652	3.19023	5.42665	3.06976	3.18514	2.59215	0.283645	1.90967	0.367196	0.109382	0.486282	0.110302	-3.75358	0.116849	-0.0516756	1	-1.86761	0.754476	0	0.304798	0.531951	0.203572	0.359525	0	0.222155	0.155922	0.393728	0	0.111412	0	-3.33592	0.206041	-0.441241	0.961015	-0.52912	0.90782	0	0	3.26587	0	0	0.118474	0	0	0	0.100113	0	0	-5.52087	0.0154196	-4.79879	0.107384	-6.31034	0.0290209
LOC123444613	protein RICE SALT SENSITIVE 3-like	mRNA	2051	0.089678	0	0.0517434	0	0	0.0273939	0	0	0	0.0462379	0	0	-1.79198	NA	-2.48386	NA	-3.36394	NA	0.104651	0.0322111	0	0.0573693	0	0.0343217	0.0234774	0	0.166437	0	0.141288	0.0258177	-0.340265	NA	-0.566389	NA	-0.11981	NA	0	0.0225403	0	0	0.0224128	0.0500814	0	0	0	0	0.0425394	0.0198928	-0.00958585	NA	0.935062	NA	-0.996278	NA
LOC123444614	protein CHLOROPLAST ENHANCING STRESS TOLERANCE, chloroplastic	mRNA	1162	12.1881	14.7778	15.7697	18.8763	18.2455	19.5342	24.5497	18.8002	21.5892	29.2173	21.8422	25.1836	0.766585	0.17892	0.418085	0.851511	0.589263	0.544315	7.06538	6.48141	17.0668	7.13885	8.90594	5.93683	27.8056	29.2008	33.1961	35.777	35.1213	30.4861	1.25343	0.0033074	-0.349683	0.775369	1.14162	0.0194028	0.573796	0.63656	0.0624809	0	1.42415	1.10496	0.400176	0.515883	0.765407	0.672272	2.55287	0.386233	0.661551	0.367086	0.85482	0.39777	0.242662	0.884818
LOC123444615	uncharacterized LOC123444615	mRNA	1514	0	0.0253736	0.0934616	0.0303089	0.0294191	0	0	0.0303772	0	0.031319	0	0.105275	0.183132	NA	-0.882837	NA	-1.63568	NA	0	0	0.114234	0.116576	0.0823535	0	0.0318046	0.0892896	0.03221	0	0.0319002	0	-2.04122	NA	1.02123	NA	0.133076	NA	0	0	0	0	0	0	0	0	0	0	0.0288138	0	-0.363085	NA	0	NA	0	NA
LOC123440371	uncharacterized LOC123440371	mRNA	928	0	0	0	0	0	0	0	0	0	0	0	0	NA	NA	NA	NA	NA	NA	0	0	0	0	0	0	0	0	0	0	0	0	NA	NA	NA	NA	NA	NA	0	0	0	0	0	0	0	0	0	0	0	0	NA	NA	NA	NA	NA	NA
LOC123444616	uncharacterized LOC123444616	mRNA	1544	0.20847	0.0497612	1.35177	0	0	0.400281	0.06371	0.059574	0	0	0	0	-6.80286	0.0863195	-1.96466	NA	-3.60748	0.645879	0	0.0427881	0	0	0	0	0.0311866	0	0.0947525	0	0.218963	0.0342953	2.08622	NA	-0.773157	NA	1.11101	NA	0	0.0299418	0	0	0	0	0	0	0.0960064	0.0843243	1.07365	0.1057	3.75836	0.318092	-1.20119	NA	0.910045	NA
LOC123444617	metacaspase-4-like	mRNA	1558	3.18748	2.83556	8.94598	5.27207	4.91718	5.95027	2.80962	3.24713	3.55549	0.913035	1.02831	0.368287	-2.7304	1.36354e-06	0.153562	0.987229	-0.621107	0.710928	0.585507	0.720862	1.03607	0.339852	0.560194	0.271093	1.14354	1.93782	2.78573	0.427726	0.92998	1.08759	-0.459591	0.597981	-0.90568	0.546336	0.874235	0.312291	0.244545	0.267055	0.5126	0.460346	0.737621	0.52743	0.0852749	0.0961899	0.142716	0.111422	0.336001	0.497564	-0.756761	0.406959	0.652163	0.625304	-1.79142	0.171791
LOC123444619	serine carboxypeptidase-like 18	mRNA	1957	2.5846	1.1189	0.57844	0.11724	0.0910384	0.315807	0.125662	0.423015	0.0976062	2.39871	0.215435	3.55097	0.376631	0.853211	-3.11351	0.00375308	-2.77432	0.0111692	2.1113	1.89046	1.17834	2.82587	4.84207	4.64017	0.861178	1.91114	1.69447	0.995365	0.691014	0.270577	-1.96157	0.0388523	1.28824	0.478232	-0.71311	0.637431	2.87162	2.24418	1.74366	0.824601	6.27164	7.95178	1.73116	3.178	3.29493	1.41928	3.38828	1.68872	-0.824114	0.454932	0.842238	0.592462	0.124271	0.975689
LOC123444620	uncharacterized LOC123444620	mRNA	1439	88.9931	86.2016	109.051	49.8418	64.7834	53.0223	42.0065	54.2369	41.5039	86.0359	63.5193	103.673	-0.240079	0.68708	-0.744729	0.0854065	-1.06101	0.00173826	72.715	69.5082	89.8605	66.8455	70.313	73.3779	69.1664	78.5992	83.9425	84.0343	85.2161	58.6189	-0.548282	0.114082	-0.0530576	0.97388	-0.467657	0.282864	29.3892	35.3714	22.3005	38.6272	26.4183	34.7625	34.9919	34.8884	31.2641	44.4846	114.108	63.3693	0.618152	0.0717386	0.220706	0.730408	0.0850459	0.92729
LOC123440372	protein MICRORCHIDIA 6-like, transcript variant X1	mRNA	2043	15.8032	12.781	8.51576	15.979	11.5145	12.7809	12.566	10.5665	15.5685	25.9339	13.0854	29.2591	0.769258	0.328534	0.0939405	0.997022	0.0110877	1	15.9639	10.3023	14.5107	9.66434	13.0252	11.0573	21.1053	19.9724	19.2332	22.3128	21.9365	19.0403	0.103878	0.916271	-0.196921	0.924307	0.0906533	0.949788	3.67733	3.97208	8.38148	7.77078	3.14925	4.19888	4.2744	5.38875	2.88949	9.80664	7.001	6.85666	-0.000187622	1	0.0268123	1	-0.490806	0.609747
LOC123440373	probable inactive purple acid phosphatase 27	mRNA	2304	0	0	0	0	0	0.0243858	0	0	0	0.0617408	0	0.0415069	3.3399	NA	1.25984	NA	0	NA	0	0	0	0	0	0	0	0	0	0	0	0.0229826	0.212678	NA	0	NA	0	NA	0	0	0	0	0	0	0	0	0.0321688	0	0	0	0	NA	0	NA	0.893703	NA
LOC123440374	uncharacterized LOC123440374	mRNA	657	0	0	0	0	0	0	0	0	0	0	0	0.0485195	0.899895	0.976008	0	1	0	1	0	0	0	0	0	0	0	0	0	0	0	0	0	1	0	1	0	1	2.31964	0	0	0	0	0	0	1.93888	1.57936	0.528449	0.796788	0	-1.66069	0.924885	-5.71456	0.762923	0.3927	1
LOC123440375	uncharacterized LOC123440375	mRNA	618	1042.42	741.646	1192.63	1064.33	833.081	1163.97	1403.34	913.571	882.236	666.83	839.801	769.697	-0.45086	0.839526	0.0440909	1	0.0895763	1	1169.93	637.237	733.314	748.35	643.591	502.439	1136.41	1005.21	868.318	885.211	1080.59	1063.84	-0.299208	0.855414	-0.366837	0.921996	-0.248273	0.915531	2.77427	13.0163	1.05732	2.7563	2.97531	2.07761	1.50487	1.81874	18.2294	2.24719	85.9071	5.14954	1.44375	0.204545	-1.08098	0.535928	0.288356	0.919018
LOC123440376	probable F-box protein At5g04010	mRNA	862	0.106688	0.133697	0	0	0	0	0	0.373478	0	0	0	0	-3.33371	0.433811	-2.97376	0.791976	0.619315	0.984116	0	0	0.0668795	0	0	0	0	0.104551	0	0	0	0.0614292	-0.748956	0.885652	-0.773147	0.951784	0.104076	0.995857	0.773493	0.536313	9.686	0.20801	1.01323	2.32364	0.231192	0.173856	0	0.755201	0.050608	0.757313	-3.23665	0.185778	-1.92026	0.624057	-4.91906	0.0945083
LOC123440377	uncharacterized LOC123440377	mRNA	792	0	0	0	0	0	0	0	0	0	0	0	0	NA	NA	NA	NA	NA	NA	0	0	0	0	0	0	0	0	0	0	0	0	NA	NA	NA	NA	NA	NA	0	0	0	0	0	0	0	0	0	0	0	0	NA	NA	NA	NA	NA	NA
LOC123440379	isopentenyl phosphate kinase-like	mRNA	598	0	0	0	0	0	0	0	0	0	0.237878	0	0.15992	3.34016	NA	0	NA	0	NA	0	0	0	0	0	0	0	0.150707	0	0.0857212	0.0807641	0	1.09936	NA	0	NA	1.06677	NA	0	0.231924	0	0.14992	0.538093	0.257651	0	0	0.123941	0	0	0	-3.19794	NA	1.85239	NA	-0.979641	NA
LOC123444621	DNA-(apurinic or apyrimidinic site) endonuclease, chloroplastic-like, transcript variant X1	mRNA	2046	21.395	23.2437	21.0462	25.1696	22.3624	25.3672	24.2642	25.9453	25.0003	22.9563	23.8038	20.7825	-0.0325085	0.944221	0.150585	0.895591	0.170497	0.767401	19.1942	17.5566	18.5011	24.3173	19.3474	17.4447	22.3825	24.4264	23.744	26.3259	23.5156	23.4693	-0.13052	0.578665	0.21673	0.577186	-0.12678	0.678136	5.82449	9.71365	7.91121	4.41049	8.49626	8.33543	8.18529	7.85493	6.81535	4.96843	11.3322	5.72141	-0.818234	2.72235e-06	-0.273769	0.364108	-0.176274	0.598692
LOC123440381	DNA-(apurinic or apyrimidinic site) endonuclease, chloroplastic-like	mRNA	1313	65.0688	104.275	114.128	119.245	101.938	113.055	100.091	137.623	126.81	104.982	131.941	91.3346	0.164581	0.791729	0.25797	0.895591	0.356355	0.650146	69.5986	55.2469	70.5149	52.3351	47.4328	44.3916	86.4392	76.704	76.6588	112.712	114.691	158.695	0.446153	0.182441	-0.359787	0.588315	-0.179788	0.739978	7.54456	8.66155	15.0403	6.96462	13.479	8.44892	14.3179	8.84574	9.14466	14.4773	26.2808	12.0878	0.0481742	0.938646	-0.223085	0.72012	-0.0960097	0.911087
LOC123444622	uncharacterized LOC123444622	mRNA	1701	14.6246	9.86928	6.3638	10.0624	11.5737	8.654	9.39732	7.78686	8.1976	12.2933	7.28702	12.1812	-0.0694171	0.941489	-0.0459914	0.99856	-0.333372	0.79376	22.934	11.6128	22.1992	15.5295	20.7805	23.2991	14.0975	14.5966	16.026	8.25726	12.2091	8.99655	-1.46802	8.51524e-06	0.164757	0.894286	-0.805728	0.0544934	16.407	22.9384	24.2436	11.7007	22.7816	19.5953	17.8863	20.5721	23.4856	18.7271	26.2617	19.8604	-0.61457	0.113794	-0.354527	0.567652	-0.164043	0.844149
LOC123440382	putative glucan endo-1,3-beta-glucosidase GVI	mRNA	1363	0.101209	0.169108	0.207631	0	0	0.0824431	0	0.13497	0	0	0.0927967	0	-2.37044	0.743174	-2.58113	NA	-1.79975	0.934744	0	0	0	0	0	0	0.0353281	0.0330605	0	0.0376092	0	0	0.212767	0.986931	0	NA	1.05521	NA	0	0	1.33167	0	0	0	0	0	0	0.0636814	0.288054	0.0598683	-2.57628	0.577833	-5.8751	0.305497	-5.66938	NA
LOC123444623	probable glycerol-3-phosphate dehydrogenase [NAD(+)] 2, cytosolic, transcript variant X1	mRNA	2123	29.7814	19.0721	19.0623	18.4156	21.3576	21.7012	22.3333	19.9735	23.4233	29.6831	19.2831	35.1656	0.208556	0.685639	-0.156378	0.96741	-0.0894011	0.971216	22.5205	17.1775	32.0701	22.3912	24.2554	20.6904	34.6569	28.3783	29.7925	31.7516	31.7126	29.7309	-0.129176	0.756188	0.0100387	1	-0.0805427	0.897748	9.82561	11.5194	13.7135	7.72793	10.9129	10.6442	13.4861	13.2357	12.8474	22.2412	24.9457	22.1201	0.368753	0.25114	-0.350262	0.450256	0.0393845	0.975689
LOC123444624	protein GAMETE CELL DEFECTIVE 1, mitochondrial	mRNA	1312	51.9756	77.0363	73.8781	86.5989	86.3312	80.5517	84.2353	81.3258	89.6841	89.3043	99.778	82.6574	0.363033	0.37833	0.337109	0.70322	0.317839	0.676719	44.9893	36.7587	52.6409	32.9586	26.4192	21.9444	70.3565	73.4997	67.5736	105.101	105.539	103.604	0.702121	0.0117363	-0.638826	0.138995	0.190576	0.696928	5.44494	6.55397	5.86578	6.6966	9.49503	5.12802	8.20238	4.05501	7.06144	10.949	23.2751	9.04944	0.540234	0.0930184	0.184815	0.771934	-0.0265441	0.99864
LOC123440383	basic leucine zipper 23-like	mRNA	1424	0	0	0	0	0	0	0	0	0	0	0	0	NA	NA	NA	NA	NA	NA	0	0	0	0	0	0	0	0	0	0	0	0	NA	NA	NA	NA	NA	NA	0	0	0	0	0	0	0	0	0	0	0	0	NA	NA	NA	NA	NA	NA
LOC123444626	probable E3 ubiquitin-protein ligase RHC1A, transcript variant X1	mRNA	1370	4.26413	2.6217	2.58462	1.84214	1.82382	2.52618	1.83626	2.21555	3.39958	4.03548	1.89562	5.11879	0.121126	0.898863	-0.631495	0.455567	-0.395601	0.756566	2.39111	2.83779	3.40208	3.89695	4.78011	5.03015	4.36868	4.55861	5.69687	3.60126	3.58689	3.54997	-0.209065	0.718187	0.755338	0.267721	0.294142	0.666079	6.07979	8.74123	5.42117	3.09519	11.8843	9.44287	4.85352	5.565	6.57561	4.68659	10.1924	7.43609	-0.547811	0.212413	0.0768209	0.952076	-0.375813	0.567476
LOC123444625	4-diphosphocytidyl-2-C-methyl-D-erythritol kinase, chloroplastic	mRNA	1586	10.0895	18.8203	18.8698	14.9005	13.5644	14.4536	16.1259	26.5623	20.2337	18.1476	18.9537	17.1245	0.129968	0.86539	-0.13359	0.980392	0.391063	0.664435	15.1913	15.7456	14.358	24.2599	13.7183	13.0934	18.6415	16.0244	14.6052	21.4935	21.0728	22.5697	-0.023089	0.980187	0.23907	0.805097	-0.368337	0.467299	4.20398	5.65489	2.65509	3.95692	5.44898	4.92213	8.16752	7.32311	7.10326	7.71658	26.5981	13.017	1.14818	0.000663715	0.107771	0.908708	0.718499	0.119104
LOC123444627	uncharacterized LOC123444627	mRNA	1093	32.8566	9.24366	8.2855	7.17912	10.5952	8.07048	11.6548	7.32155	7.68955	30.2809	9.79762	28.9025	0.307413	0.818773	-1.00634	0.426824	-0.9931	0.385558	18.1649	12.2096	24.1044	12.9722	19.1074	16.4231	18.0185	21.8505	30.3393	12.616	12.5051	10.9489	-1.09998	0.0999092	-0.0659604	0.985584	-0.081819	0.964154	9.41172	13.3657	7.30678	2.62477	21.9959	18.7484	11.3653	16.3849	15.1218	9.13243	13.1311	13.065	-0.392546	0.63781	0.264555	0.854238	0.39283	0.751554
LOC123440384	EID1-like F-box protein 3	mRNA	1729	0.132974	0.488805	0.429658	0.0530799	0.0772826	0.194974	0.0284466	0.239399	0.184129	0.0822735	0.0975376	0.258116	-1.30173	0.569982	-1.69511	0.706261	-1.22619	0.806295	0.310353	0.191049	0.0666861	0.136107	0.144226	0.162855	0.194948	0.0521243	0	0.14824	0.139667	0.0612516	-1.28394	0.480392	-0.338949	0.956024	-1.75291	0.416218	0.0550897	0.0802143	0.755842	0	0.0797604	0.118817	0	0.0866766	0	0.0251006	0	0.141585	-2.92277	0.0635323	-2.29909	0.321701	-3.53459	0.147941
LOC123440385	probable auxin efflux carrier component 9, transcript variant X1	mRNA	1721	0	0	0.369133	0	0	0	0	0.0266615	0	0.0274881	0.0244409	0	-2.76418	NA	-4.43871	NA	-3.39523	NA	0	0	0	0	0	0	0	0	0	0	0	0	0	NA	0	NA	0	NA	0	0	0	0	0	0	0	0	0	0	0.126447	0	1.38277	NA	0	NA	0	NA
LOC123444628	probable sugar phosphate/phosphate translocator At2g25520	mRNA	1711	82.9618	59.6105	66.6774	65.4388	75.7788	61.8658	54.9333	48.5447	48.0795	69.0054	51.5242	73.3494	-0.199236	0.81441	-0.0448284	0.999101	-0.497942	0.604559	38.5122	38.8049	64.4563	35.6569	36.4722	27.1537	60.9289	69.4752	64.3848	67.3797	67.8585	61.4627	-0.0320659	0.974795	-0.413465	0.653522	0.014549	0.995676	18.9832	13.1584	32.8431	12.9946	9.2958	13.2674	10.9098	13.6638	13.2986	19.9873	17.159	19.1721	-0.796451	0.0580995	-0.888704	0.0882373	-0.92496	0.0603895
LOC123444630	cysteine proteinase inhibitor-like	mRNA	726	111.156	75.0322	71.189	89.0574	77.7926	92.7903	75.6053	61.7016	61.4792	48.5273	56.098	51.7677	-0.807377	0.0101153	-0.00493436	1	-0.41279	0.489856	95.3462	73.0718	151.272	86.5466	90.7646	78.8295	104.197	85.592	89.4714	66.3714	80.4284	72.1344	-1.04602	9.25943e-05	-0.208948	0.798401	-0.638332	0.0576035	8.3967	14.2639	14.5006	4.44558	11.3338	12.2383	17.385	10.1148	17.5594	30.4271	78.235	48.106	1.35052	7.66933e-07	-0.557499	0.217306	0.139017	0.848298
LOC123444629	cytochrome P450 98A1-like	mRNA	1702	0.0540334	0.135425	0.311767	0.161766	0	0.0330111	0	0.0540436	0.03741	0.0278595	0.0247712	0	-3.30588	NA	-1.32676	NA	-2.42972	NA	0	0	0	0.0345665	0.0732569	0	0.0848745	0	0	0	0	0.0622233	1.1251	NA	2.55258	NA	1.62939	NA	0	0	0.213287	0	0.108034	0	0	0	0	0.0254988	0	0.0479439	-1.99819	NA	-1.15048	NA	-3.34206	NA
LOC123440386	WAT1-related protein At5g07050-like	mRNA	1718	0.0267651	0	0.102955	0.0534198	0	0	0	0.133851	0	0	0	0.0185549	-2.38051	NA	-1.22382	NA	0.0995528	NA	0	0	0.0671131	0	0	0	0.0840841	0	0.141927	0.0596755	0.0562246	0.0308219	0.761118	NA	-1.47761	NA	1.40229	NA	0	0	0	0	0	0	0	0	0	0	0	0	0	NA	0	NA	0	NA
LOC123440387	cytochrome P450 94B3-like	mRNA	1875	0.147144	0.0409767	0.132067	0	0	0	0	0	0	0.0758671	0	0.102007	-0.950819	NA	-4.48376	NA	-4.40204	NA	0.0286187	0	0.0307467	0.0627544	0	0	0.0256812	0.0720983	0	0.0820181	0	0.0282411	0.407482	NA	0.213095	NA	0.315864	NA	0	0	0	0	0	0.0547824	0	0	0	0	0	0	0	NA	1.43429	NA	0	NA
LOC123440389	cytochrome P450 94B3-like	mRNA	1710	0	0	0	0	0	0	0	0	0	0	0	0	0	NA	0	NA	0	NA	0	0	0	0	0	0	0	0	0	0	0.0847315	0	1.61491	NA	0	NA	0	NA	0	0	0	0	0	0	0	0	0	0	0	0	0	NA	0	NA	0	NA
LOC123444631	cytochrome P450 94B3-like	mRNA	2023	0	0	0.034973	0	0	0	0	0	0	0	0	0	-1.68697	NA	-1.32703	NA	-1.24532	NA	0	0	0	0	0	0	0	0.0222746	0	0	0	0	0	NA	0	NA	0.167917	NA	0	0.0457046	0	0	0	0.0761619	0	0.03704	0	0	0	0.0201682	-1.80237	NA	0.410092	NA	-0.546608	NA
LOC123444633	50S ribosomal protein L34, chloroplastic	mRNA	699	0.855181	1.75866	1.72068	1.57554	2.29393	0.964548	2.04054	2.30285	1.27526	0.542683	1.56821	0.273625	-0.911225	0.49613	0.195385	0.989597	0.374484	0.939218	0.383834	0.189027	1.23713	0.168333	0.535121	0.402826	0.826646	1.16038	0.837184	0.366676	0.829132	0.75754	-0.371534	0.797518	-0.592103	0.849158	0.232518	0.911977	2.31653	1.12434	0.207733	1.79561	1.77561	1.46949	1.33048	1.50078	1.27239	0.0620871	0.249637	0.350216	-3.10608	0.00131398	0.433633	0.81343	0.054853	1
LOC123444637	uncharacterized LOC123444637	mRNA	942	0.0976272	0	0.0375533	0.048713	0	0.119289	0	0	0	0	0.0447565	0.03384	-0.841174	0.933441	0.246438	NA	-2.18365	0.916188	0	0.0701326	0	0	0	0	0.0511169	0.0956719	0.0517685	0	0	0	-1.71073	0.784395	-0.773127	NA	1.10305	NA	0	0	2.77463	0	0	0	0	0	0	0	0.0463101	0.173249	-4.26784	0.300773	-6.40126	0.237536	-6.19554	NA
LOC123444636	psbP domain-containing protein 6, chloroplastic	mRNA	1180	0	0	0	0	0	0.0952287	0	0	0	0	0	0	0	NA	2.3222	NA	0	NA	0	0	0.0488561	0	0	0	0	0	0	0	0	0	-1.71056	NA	-0.772983	NA	-1.75528	NA	0	0	0.123056	0	0	0	0	0	0	0	0.0369696	0.0691529	-0.920447	NA	-2.24778	NA	-2.04207	NA
LOC123440391	UDP-glycosyltransferase 87A1-like, transcript variant X1	mRNA	1761	0.704212	0.305059	0.0200654	0.312338	0.151584	0.159345	0.111592	0.0521737	0.0361156	0.215165	0.0717424	0.14465	-1.40234	0.487216	-0.77989	0.951638	-2.41866	0.301266	0.395678	0.524622	0.5232	0.767522	0.353611	0.479142	0.273126	0.0766786	0.221286	0.116305	0	0	-4.15551	0.00513791	0.234181	0.967763	-1.83511	0.285789	1.02652	0.629339	4.03578	0.0508522	2.99852	2.47616	1.01735	0.34002	0.126121	0.443097	0.34642	0.624847	-2.58004	0.0382593	-0.376955	0.900896	-2.1126	0.195205
LOC123440392	UDP-glycosyltransferase 87A1-like	mRNA	1635	0	0	0	0	0	0	0	0	0	0	0	0	0	NA	0	NA	0	NA	0	0	0	0	0	0	0.0294509	0	0	0	0	0	0	NA	0	NA	0.16808	NA	0	0	0	0	0	0	0	0	0.0453315	0	0	0	0	NA	0	NA	0.893703	NA
LOC123444638	UDP-glycosyltransferase 87A2-like	mRNA	1944	0.094614	0.0197611	0.25476	0.118024	0.137471	0.144509	0.126502	0.165606	0.294777	0.17074	0.130125	0.0491934	-0.129001	0.977216	0.155865	NA	0.665014	NA	0.0828086	0	0	0.151317	0.0320687	0	0.0495393	0.115899	0.0250854	0.052738	0	0.0817161	0.0320165	NA	1.1489	NA	0.644489	NA	0	0.0237809	0	0	0.0472928	0.052838	0	0	0	0	0.0224404	0.0209878	-0.482863	0.911724	1.34385	NA	-1.01163	NA
LOC123444639	cyclin-B1-1-like, transcript variant X1	mRNA	1861	26.784	76.79	106.297	98.2355	159.326	105.245	73.8951	123.491	103.291	26.6768	52.1967	24.2034	-1.03749	0.14054	0.848787	0.482161	0.537169	0.767232	6.3723	8.16492	15.489	6.73362	5.15884	3.82041	30.273	20.751	23.5051	20.0528	30.6235	47.5743	1.21083	0.0340513	-0.81511	0.469044	0.874657	0.232232	0	0.0248416	0	0	0.074103	0	0.0713908	0	0	0.116601	0.257854	0.219238	3.23467	0.0609616	0.99932	0.808997	0.817209	0.865756
LOC123444641	stomatal closure-related actin-binding protein 1	mRNA	2286	1.12643	1.14272	2.36763	0.12044	0.136388	0.34409	0.0860615	0.0603558	0.222823	0.165939	0.0737719	0.0557783	-4.06235	5.14485e-07	-2.94595	0.000488659	-3.7027	1.3266e-05	0.680726	0.924793	0.504376	1.56989	1.17265	1.17015	0.147448	0.295679	0.661306	0	0.4648	0.185309	-2.26319	0.00585092	0.939708	0.577186	-1.44175	0.153486	6.08334	4.87378	8.73394	5.13756	8.02338	7.54876	6.30583	5.73626	2.65861	0.930248	0.629745	1.46352	-3.25069	1.66895e-06	-0.0362987	1	-0.574336	0.666037
LOC123444642	DNA-directed RNA polymerases II and IV subunit 5A-like	mRNA	1263	0.182036	0.24333	1.03633	0.363322	0.423188	0.311397	0.155769	0.109243	0.252066	0.0750862	0.0667627	0.0252393	-3.1648	0.185452	-0.338433	0.992479	-1.47478	0.818312	0	0.156924	0.0456454	0.0931626	0	0	0	0.0356781	0.115834	0	0.0382399	0.0419256	-1.86105	0.52226	-0.96021	NA	-0.882983	NA	0	0.0732069	0.632329	0	0	0.162656	0.473367	0	0.117366	0	0.1727	0	-3.0139	0.156053	-2.26689	0.487572	-0.419542	0.940859
LOC123444643	tubulin beta chain	mRNA	1787	253.92	416.639	340.865	446.55	569.281	505.381	560.76	356.476	577.429	351.899	537.801	312.048	0.195423	0.902431	0.605109	0.869949	0.547797	0.833682	115.097	100.779	215.922	92.5447	69.2491	50.2645	312.329	234.158	284.464	288.52	354.997	399.229	0.7775	0.317565	-0.909916	0.501421	0.507008	0.650965	25.2117	18.4455	18.3234	2.05694	82.9852	69.7521	20.8172	20.6304	12.2768	10.6129	25.9743	17.6717	-0.921893	0.218613	0.969552	0.334117	-0.359318	0.800482
LOC123444644	rhomboid-like protein 20, transcript variant X1	mRNA	1225	8.07038	7.93401	10.4249	5.39414	3.92684	4.67826	4.65743	6.11963	6.23724	7.43188	5.09369	7.85873	-0.443912	0.24346	-0.907915	0.00379977	-0.653558	0.0770997	3.94237	5.39305	8.75341	5.23487	5.6998	6.72333	6.76096	7.65125	10.1513	5.69105	6.42645	7.00263	-0.424488	0.193473	0.0749131	0.951955	-0.00240032	1	6.92021	6.00049	6.93431	3.36654	6.94219	5.24066	7.21231	5.26053	4.65878	6.51869	8.47554	6.62795	-0.51634	0.0979519	-0.472131	0.287638	-0.346921	0.458426
LOC123441956	probable mediator of RNA polymerase II transcription subunit 26c	mRNA	800	0	0	0	0	0	0	0	0	0	0	0	0	NA	NA	NA	NA	NA	NA	0	0	0	0	0	0	0	0	0	0	0	0	NA	NA	NA	NA	NA	NA	0	0	0	0	0	0	0	0	0	0	0	0	NA	NA	NA	NA	NA	NA
LOC123444645	F-box protein At2g32560-like, transcript variant X1	mRNA	2212	0.0623631	0.659943	0.207901	0	0	0	0.0222351	0	0.0575694	0.0857449	0	0.172933	-1.91681	0.440924	-6.24886	0.0123196	-3.65039	0.182849	0.33962	0.149333	0.0260625	0.398953	0.0281834	0.445531	0.0653058	0	0.0440922	0.417135	0.393013	0.191508	0.356279	0.897547	0.789061	0.882441	-2.82602	0.226299	0.129182	0.0626991	2.92118	0.56742	0.14547	0.116091	0.24025	0.643629	0.402081	1.96198	2.0116	2.78519	0.519587	0.826936	-1.73202	0.506487	-1.41242	0.592758
LOC123441957	protein MIZU-KUSSEI 1-like	mRNA	977	0	0	0	0	0	0	0	0	0	0	0	0	NA	NA	NA	NA	NA	NA	0	0	0	0	0	0	0	0	0	0	0	0	NA	NA	NA	NA	NA	NA	0	0	0	0	0	0	0	0	0	0	0	0	NA	NA	NA	NA	NA	NA
LOC123444647	uncharacterized LOC123444647	mRNA	2326	26.9252	45.1211	44.8806	47.7815	45.7086	47.8756	45.1031	51.3693	48.4519	39.4258	50.2991	40.5661	0.104735	0.899865	0.29333	0.896903	0.301817	0.810504	24.9844	23.3187	28.2054	21.8028	18.5202	16.7662	34.6753	37.1573	34.2158	47.3825	46.532	46.7371	0.347416	0.407812	-0.343158	0.675792	0.000555088	1	2.12941	3.5577	2.90287	1.65738	3.43875	3.33411	3.85552	2.54498	4.84341	3.84358	18.9238	4.27999	0.78603	0.037468	-0.161196	0.850991	0.252774	0.722413
LOC123444646	disease resistance protein RGA2-like	mRNA	4445	0.331032	0.35434	0.222836	0.289056	0.100204	0.202241	0.343016	0.269014	0.386758	0.565376	0.322488	0.559377	0.580805	0.643932	-0.638615	0.889044	0.0991078	0.997204	0.458735	0.416157	0.194545	0.344125	0.196352	0.411753	0.498313	0.435915	0.548549	0.380568	0.369425	0.321643	-0.572118	0.53779	-0.123567	0.973351	-0.0506992	0.985786	0.214286	0.582427	0.0163336	0.121016	0.206833	0.288855	0.25406	0.472012	0.633621	0.341724	1.6586	0.706775	0.913464	0.267124	-0.540355	0.717445	0.605178	0.641524
LOC123444648	dihydropyrimidinase	mRNA	2268	10.7455	6.75831	7.90795	6.09002	5.91124	6.11891	7.95881	6.89461	7.43961	12.816	6.72934	13.0854	0.26414	0.731278	-0.496592	0.686954	-0.224293	0.91541	11.7352	9.40871	12.8874	9.85725	10.0054	11.8254	15.2015	12.8151	14.6857	12.4311	11.8826	10.8566	-0.478064	0.304083	-0.0144197	1	-0.144756	0.858196	2.39385	4.62709	1.50456	0.790586	2.73622	2.64945	3.54406	2.97349	4.57512	2.79376	11.6177	3.90372	0.289311	0.590402	-0.628093	0.33249	0.253332	0.762999
LOC123444649	transcription factor HBP-1b(c1), transcript variant X1	mRNA	1939	0.0893296	0.0746297	0.0515423	0	0.0432642	0.10915	0.119437	0.178693	0.123695	0.0230291	0.143334	0.108374	0.315359	0.916006	-0.554986	0.979625	0.959459	0.844331	0.130306	0.192515	0.223993	0.171439	0.181666	0.341884	0.257248	0.109426	0.0236843	0.0995848	0.093826	0.128587	-1.2863	0.354481	0.441847	0.913843	-0.955271	0.606537	0.231302	0.112264	0.423135	0	0.133954	0.623586	0.290365	0.181962	0.0359966	0.168621	0.0847482	0.138709	-1.5098	0.229422	-0.220936	0.949661	-0.719758	0.747852
LOC123444650	calcium-dependent protein kinase 2	mRNA	2300	42.2039	1.82057	0.0922832	0.438925	0.890811	1.85655	3.65673	0	0.470618	7.19501	0.164976	5.55774	-1.98336	0.395591	-3.90393	0.0494038	-3.53255	0.0838635	9.16886	20.8535	35.0914	22.5609	31.2792	20.6897	27.3211	38.7137	30.1077	7.91207	11.2343	3.89082	-1.97763	0.271457	0.313611	0.964444	0.145521	0.978665	6.75033	2.45221	0.97856	0.272855	2.6382	2.45628	8.02926	2.93212	2.70688	4.84936	17.241	3.2995	0.422137	0.871758	-1.25724	0.662813	0.220623	0.974257
LOC123444651	tryptophan--tRNA ligase, cytoplasmic-like	mRNA	1898	18.4123	21.8188	21.7507	24.9988	31.6806	27.4708	24.8253	21.2509	24.4221	18.2623	21.9466	17.9373	-0.155977	0.820155	0.454442	0.551221	0.166939	0.924709	14.4186	11.765	22.6895	14.1346	14.2223	10.5702	27.5518	17.3551	21.9935	27.6292	29.3141	34.0087	0.390992	0.291008	-0.223933	0.808632	0.000121266	1	2.35867	4.09203	6.80891	1.98388	6.87833	5.89892	4.12995	4.0269	3.5926	4.29873	5.24041	4.90119	-0.50261	0.180418	-0.0204982	1	-0.310619	0.597871
LOC123440394	sigma factor binding protein 1, chloroplastic-like	mRNA	1205	0.228958	0.0318802	0.58714	0	0	0	0.2449	0	0.264198	0	0	0.0264542	-4.59312	NA	-5.19496	NA	-0.708688	NA	0	0	0	0	0	0	0.0399603	0	0.0809394	0	0.120241	0.0439436	2.05751	NA	0	NA	1.65508	NA	0	0	0	0	0	0	0	0	0	0	0	0	0	NA	0	NA	0	NA
LOC123444657	leucine-rich repeat protein 1	mRNA	1039	152.021	165.235	201.016	183.197	176.49	183.155	151.434	164.222	146.096	148.457	146.243	146.93	-0.293565	0.475587	0.0803417	0.985717	-0.179813	0.888765	92.8075	74.1402	114.745	81.4251	81.6621	76.2205	120.543	123.691	133.531	109.528	115.095	117.473	-0.239232	0.467159	-0.142968	0.862724	-0.0364093	0.961381	50.5128	65.274	66.4536	22.9524	101.759	94.9564	56.2634	64.4746	42.5156	67.6254	99.3404	87.53	-0.158754	0.655302	0.0439334	0.963379	-0.289424	0.49533
LOC123444653	L-2-hydroxyglutarate dehydrogenase, mitochondrial, transcript variant X1	mRNA	1641	6.2767	3.25398	2.97488	2.26502	2.00853	2.63634	2.69748	3.13894	2.56084	6.81926	2.82612	7.42055	0.333582	0.756936	-0.884281	0.432197	-0.623817	0.679461	5.88592	4.91159	4.49678	6.16645	7.06614	8.4078	4.98834	5.43703	4.69532	4.6232	4.56187	4.71115	-0.690373	0.27371	0.564719	0.655219	-0.506744	0.55751	3.48264	4.36665	2.21215	0.655594	7.67543	5.91515	2.83366	2.64842	2.93577	1.50746	6.85864	2.93384	-0.635265	0.325642	0.241369	0.848803	-0.387734	0.714807
LOC123444655	probable U3 small nucleolar RNA-associated protein 11, transcript variant X1	mRNA	1194	91.9289	120.026	128.214	126.568	105.74	123.888	119.304	127.609	132.376	130.897	126.218	123.942	0.102069	0.844545	0.0780468	0.98445	0.143645	0.897224	72.3444	72.0097	73.8445	73.241	67.9514	62.7376	86.7718	127.075	126.379	110.224	106.457	113.569	0.0570145	0.885354	-0.0274483	0.982569	0.165276	0.680203	27.949	34.1119	20.1675	25.9557	36.7964	28.6129	40.3877	29.1402	41.0021	48.3908	102.78	48.3345	0.556252	0.0214725	0.0834644	0.884891	0.292352	0.423321
LOC123444652	ribonuclease III domain-containing protein RNC1, chloroplastic	mRNA	2009	18.4021	10.9568	4.80708	9.7988	10.8635	12.7528	17.8228	6.77619	11.2828	19.9203	10.0732	21.5477	0.460326	0.678496	-0.0760361	0.99856	0.00420753	1	8.49371	7.69496	17.275	11.7137	13.964	9.60076	25.646	28.5083	29.0557	26.3068	25.8674	23.8798	0.699568	0.32457	0.194124	0.932622	0.888659	0.273147	0.711175	1.84092	0.650498	0.58013	2.31101	2.09627	1.3557	1.67842	1.69705	1.03691	6.73145	1.38099	0.617268	0.423566	0.449941	0.724399	0.43553	0.728478
LOC123444656	uncharacterized LOC123444656	mRNA	1249	22.6783	14.2098	15.2377	15.6878	13.7295	16.4641	17.5629	14.508	17.1287	31.4341	20.152	29.3251	0.539549	0.149474	-0.198071	0.943676	-0.121718	0.951173	15.6813	12.483	19.0167	14.6021	18.3681	14.8791	19.9317	24.6774	25.73	22.4089	23.0851	22.6392	0.00906387	0.996961	0.106876	0.924307	0.117207	0.843309	3.58427	4.88581	1.80199	3.23007	3.4228	3.70077	5.42496	4.31954	5.51871	6.67141	12.3293	6.85993	0.628799	0.0680329	-0.0919893	0.920541	0.42983	0.397274
LOC123444658	calmodulin-3	mRNA	914	174.673	141.432	170.722	130.433	156.428	145.257	146.799	130.778	119.82	166.53	138.752	177.766	-0.0898491	0.853336	-0.166574	0.921427	-0.316308	0.469642	195.266	166.897	253.181	150.041	143.236	131.854	215.684	164.075	154.408	245.426	268.275	222.294	-0.258491	0.302696	-0.440571	0.206108	-0.667425	0.00321202	48.8756	58.8752	74.5093	34.527	54.5688	55.2919	64.3941	48.4516	56.1148	93.3504	128.438	69.5925	0.0140024	0.986712	-0.443812	0.136397	-0.248233	0.47416
LOC123444659	probable LRR receptor-like serine/threonine-protein kinase PAM74	mRNA	2766	0	0	0	0	0	0	0	0	0	0	0	0	0	NA	0	NA	0	NA	0	0	0	0.0212698	0	0	0.0174086	0	0	0	0	0	0	NA	1.15037	NA	0.16808	NA	0	0	0	0	0	0	0	0	0	0	0	0	0	NA	0	NA	0	NA
LOC123444660	leucine-rich repeat receptor-like serine/threonine-protein kinase At2g14510	mRNA	2794	0.0822878	0.137493	0.101289	0.0328473	0.0159415	0.0804366	0.035207	0.0658427	0	0.16971	0.120718	0.0342276	-0.0852694	0.980231	-1.3687	0.75099	-1.59649	0.589246	0.0960272	0.0472905	0.0619007	0.12634	0.066938	0.125973	0.189575	0.0645118	0.104723	0.165122	0.0864298	0.0947602	0.206468	0.920491	0.700503	NA	0.29307	NA	0.0681819	0.0661849	0	0	0.263242	0.11029	0.0237756	0.0804566	0.0530543	0	0.062454	0	-1.94954	0.271457	1.32298	0.542728	0.0782273	1
LOC123444661	uncharacterized LOC123444661	ncRNA	292	0	0.394681	0.484592	0	0	0.577243	0.168439	0.315008	0.218054	1.29909	1.0107	0.436675	1.57213	0.593718	-0.71942	NA	-0.331987	NA	0.551301	0.22625	0.592296	0	0	0.241075	0.824523	0.15432	0	2.28218	0.992403	0.72537	1.03507	NA	-2.46117	NA	-0.97631	NA	0	0.316645	0	0	0.629706	0	0.227497	0.256616	0	0.445879	0.149398	0	0.0214798	1	0.610786	NA	0.165159	NA
LOC123444662	probable LRR receptor-like serine/threonine-protein kinase At1g51810	mRNA	2817	0.0163232	0.150008	0.163251	0.293212	0.0316227	0.0398899	0.174598	0.228568	0.135616	0.0841621	0.149665	0.0905283	-0.0741141	0.985326	0.165054	0.997796	0.711332	0.890798	0.0190486	0	0	0.125308	0.0663915	0.024989	0.136747	0.0479888	0.0519339	0.145577	0.137159	0.300757	4.15231	0.0247216	3.36468	NA	2.90385	NA	0.0338126	0.0164111	0	0	0.114228	0.0729265	0.0471631	0.0265999	0.105242	0.0770303	0.0929161	0.0724179	1.74941	0.377702	1.9243	0.50199	1.81942	0.522363
LOC123441958	probable LRR receptor-like serine/threonine-protein kinase At2g28960	mRNA	3798	0.024214	0.222524	0.214226	0.181231	0.140728	0.162726	0.06475	0.205858	0.234704	0.0998777	0.0555037	0.176257	-0.519779	0.78984	0.0958363	0.999101	0.116671	0.997907	0.028257	0.0695786	0.0910745	0.0929419	0.0656573	0.278017	0.190174	0.13051	0.179759	0.0944784	0.152597	0.111537	0.426936	0.794936	1.32796	0.559327	0.958339	0.562475	0	0.048689	0	0.0236052	0.0484134	0.229883	0.0699623	0.0591879	0.0390294	0.0571339	0.252694	0.204109	2.34373	0.103912	2.14885	0.291015	1.32807	0.587286
LOC123444663	senescence-induced receptor-like serine/threonine-protein kinase	mRNA	3527	0.769198	0.620837	0.912715	1.05384	0.846106	0.653128	0.739087	0.96494	0.866529	1.82838	0.956294	1.4009	0.78616	0.0719451	0.167473	0.975407	0.143184	0.956092	1.00413	0.767979	0.800923	1.00083	1.11356	1.47693	1.54273	1.14985	1.89423	1.59874	1.64322	1.51635	0.34335	0.457793	0.548363	0.47301	0.340343	0.563609	0.324072	0.707805	0.308773	0.355864	0.912333	0.786322	0.583868	0.509886	0.840566	0.701371	1.76871	1.1915	0.692716	0.117255	0.442362	0.543922	0.346744	0.656759
LOC123444667	uncharacterized LOC123444667	ncRNA	520	0.176855	0	0.0680293	0.0882454	0.256965	0	0.0945848	0.265333	0.612229	0	0	0	-2.62976	NA	0.523375	NA	1.92263	NA	0	0	0	0	0.119888	0	0	0.0866567	0.0937807	0.0985794	0	0.305492	2.13762	NA	1.1504	NA	1.07444	NA	0	0	0	0	0	0	0	0	0	0	0.0838926	0	-0.363116	NA	0	NA	0	NA
LOC123444666	uncharacterized LOC123444666	ncRNA	854	0	0.0899664	0.289961	0.322395	0.417242	0.263161	0.230371	0.107708	0.149114	0	0.197474	0.261289	0.271051	0.958379	1.45317	NA	0.376307	NA	0.0628337	0.0773593	0.202518	0	0.510997	0	0.39469	0.10553	0.171309	0.300125	0.622092	0.248019	1.28769	NA	0.660661	NA	0.520291	NA	0	0.0541337	0	0	0.161482	0	0	0	0.260364	0	0.255411	0	0.612884	0.880865	0.916563	NA	1.47112	NA
LOC123444665	probable LRR receptor-like serine/threonine-protein kinase At2g28960	mRNA	2623	0.0876523	0.161103	0.215785	0.052483	0.101885	0.235621	0.243764	0.385743	0.21847	0.0542321	0.208955	0.109377	-0.361766	0.861177	-0.272269	0.985717	0.865651	0.758068	0.040915	0.0251868	0.0219787	0.157006	0.0475346	0.37572	0.403869	0.223332	0.33465	0.254059	0.165716	0.222063	2.31374	0.0806499	2.78363	0.155909	2.9442	0.036799	0	0.0528748	0	0	0.0350504	0.0587402	0.126628	0.0571345	0.0282565	0.0661821	0.11642	0.0311096	0.923052	0.635201	0.414077	0.926351	1.51247	0.545608
LOC123440395	WAT1-related protein At5g64700-like	mRNA	1680	1.80645	1.37199	24.1941	0.573595	1.03398	6.38769	0.46842	0.602265	0.682198	1.2701	0.62739	0.24667	-3.64908	0.015942	-1.69256	0.683751	-3.88895	0.0122213	0.159702	0.550541	1.16673	0.805441	1.11324	1.50844	0.831198	0.429157	1.42234	0.335639	5.4909	2.6476	1.69947	0.289006	1.02676	0.792455	0.097204	0.98631	0.0566965	0.13759	0.043216	0	0.383071	0	0.0395412	0	0.0882344	0.077498	0.441435	0.58286	1.48675	0.438761	0.476844	0.912902	-1.07036	0.785669
LOC123441959	uncharacterized LOC123441959	mRNA	733	9.4725	34.3278	73.3565	24.415	37.2488	21.2322	16.842	48.8773	22.4979	7.82735	26.6308	4.95772	-1.54694	0.117863	-0.417511	0.967465	-0.368805	0.937967	1.83015	0.991424	4.48303	2.64865	3.82725	2.78502	6.30642	8.79098	11.7092	5.80449	4.61226	6.86281	0.776723	0.445014	0.48384	0.849158	1.47334	0.152157	2.98875	2.96428	7.32962	1.59002	2.06953	1.40132	5.70946	1.9423	2.83121	2.4275	2.55912	4.28597	-1.10514	0.231987	-1.46805	0.217325	-0.498703	0.761382
LOC123444668	histone-lysine N-methyltransferase, H3 lysine-9 specific SUVH1-like	misc_RNA	2858	4.36012	4.75827	7.81027	5.69983	4.59743	5.15061	4.37116	5.03682	5.43594	4.44638	5.14837	5.1084	-0.253265	0.611524	-0.110056	0.980392	-0.194789	0.890252	5.53873	6.79604	4.1755	5.49622	5.71501	4.35959	4.24575	4.6039	4.4705	5.82922	5.59352	4.87277	-0.579463	0.0555244	-0.0394998	0.978659	-0.812051	0.0103719	1.19979	1.50434	0.787505	1.38023	1.51191	1.52746	2.11513	1.49444	1.65972	1.9285	4.21283	2.28413	0.549919	0.122094	0.233531	0.729617	0.45231	0.369474
LOC123444669	probable arabinosyltransferase ARAD1	mRNA	1753	9.88897	14.573	15.9824	15.7845	17.5825	16.0254	15.5436	16.6072	17.8702	14.4442	16.8594	14.5657	0.12591	0.803324	0.309268	0.656298	0.295678	0.620404	8.11175	6.93436	10.1291	6.71217	7.43263	4.89906	16.1514	10.4364	12.8244	15.0304	14.1888	18.6978	0.403382	0.131547	-0.317872	0.559641	0.174585	0.681261	0.869368	2.90092	2.5264	1.38084	2.77962	2.51958	2.38736	2.13725	2.24084	2.47569	5.42502	3.4679	0.108609	0.802007	-0.0784541	0.925955	-0.0724569	0.940932
LOC123441960	NAC domain-containing protein 2-like	mRNA	1294	0	0	0	0	0	0	0	0	0	0	0	0	NA	NA	NA	NA	NA	NA	0	0	0	0	0	0	0	0	0	0	0	0	NA	NA	NA	NA	NA	NA	0	0	0	0	0	0	0	0	0	0	0	0	NA	NA	NA	NA	NA	NA
LOC123444670	transcription factor GAMYB	mRNA	2319	44.3763	8.01776	8.57304	11.2592	7.54827	11.6053	18.8762	4.97791	9.14304	43.4093	6.32682	45.8846	0.483145	0.73216	-1.07537	0.523936	-0.970202	0.559146	25.2912	23.7309	35.8977	27.45	31.1842	25.3163	36.7111	42.8657	37.6837	38.7278	35.6968	31.5794	-0.192136	0.876544	0.0762484	0.985584	0.0134213	1	4.02523	7.95422	11.3021	6.34023	10.0897	7.17557	8.4791	5.65463	9.58822	5.78278	17.3067	11.2777	-0.164251	0.899359	-0.0475853	0.999884	-0.101028	0.97575
LOC123444671	uncharacterized LOC123444671	mRNA	5009	32.8092	22.4711	14.8945	30.7261	26.3829	33.3363	29.0843	10.7518	23.2493	35.9721	17.7346	38.2349	0.272021	0.818773	0.334566	0.952039	-0.206566	0.957205	10.6056	14.8379	21.5915	17.2773	21.6559	14.5735	31.5695	31.0365	33.6562	28.4501	29.7071	30.9213	0.413842	0.566068	0.282797	0.872653	0.584885	0.48284	1.57831	1.98433	2.30462	0.51905	3.84524	2.5428	3.40832	1.04716	2.18992	1.88013	7.75985	2.44361	0.212255	0.800438	-0.0138089	1	0.0293082	1
LOC123444672	uncharacterized LOC123444672, transcript variant X1	mRNA	1290	6.2769	8.27998	9.45139	10.3026	8.4001	7.89667	8.81206	10.5117	10.5786	6.08947	8.6328	5.65403	-0.288675	0.619187	0.164511	0.969694	0.304824	0.79376	5.25275	6.46706	6.10931	5.62697	4.73091	5.05749	7.07039	8.296	8.2554	7.66503	7.6772	6.89541	-0.218935	0.632554	-0.135261	0.913843	-0.0715155	0.93057	1.62528	2.15893	0.652024	1.81157	1.52747	1.5682	1.25282	1.11035	1.73062	2.29954	4.44664	2.1252	0.282945	0.549148	0.063627	0.963735	-0.256762	0.739683
LOC123440396	NDR1/HIN1-like protein 13	mRNA	1169	27.9277	61.9448	45.7548	29.8328	74.6788	55.0795	37.3193	62.2395	29.6845	47.3764	75.4852	34.7678	0.171697	0.933639	0.264858	0.98445	-0.0790139	1	15.9741	10.1725	38.1704	12.2798	10.8791	9.69497	31.3875	43.0185	40.7565	38.6323	41.5626	48.2411	0.535445	0.614518	-0.81858	0.657811	0.445507	0.754672	0.4074	3.08465	2.54638	0.383458	4.83673	1.62555	7.95559	0.576893	5.26237	10.5063	24.8534	8.89996	2.13508	0.00861096	-0.0460638	1	1.05219	0.391176
LOC123441961	ATP synthase subunit a-like	mRNA	1080	0	0.0355701	0.0327548	0	0	0.104046	0.0910817	0	0	0	0	0	-1.78682	NA	0.592789	NA	0.448427	NA	0	0	0	0	0	0	0	0	0	0	0	0	0	NA	0	NA	0	NA	0	0.0428057	0.13445	0	0	0.0951083	0.0615085	0	0	0.0803683	0	0	-1.44095	NA	-0.903579	NA	-1.43791	NA
LOC123440397	F-box protein At4g18380-like	mRNA	1621	0.3404	0.402879	0.436462	0.79263	0.164863	0.346607	0.364102	0.198604	0.432073	0.0292517	0.052018	0.275313	-1.72925	0.209358	0.14125	0.997932	-0.275135	0.977819	0.132412	0.448312	0.0355646	0.0725876	0.0384587	0.0868524	0.207937	0.222388	0.120336	0.252986	0.32774	0.424661	0.133054	0.949963	-1.60045	0.563616	-0.663629	0.729018	0.2938	0.285195	0.268734	0.0553069	0.226865	0.0950497	0.0819607	0.0924515	0	0.18741	0.0807356	0.327207	-1.02894	0.413387	-1.27034	0.502466	-2.40123	0.182967
LOC123440399	aquaporin NIP3-3-like, transcript variant X1	mRNA	964	0	0	0	0.190405	0	0	0.0510209	0	0.132099	0	0.17494	0.0330677	3.17019	NA	3.04536	NA	2.97619	NA	0	0	0	0	0	0	0.0999007	0	0	0	0	0.109859	1.13143	NA	0	NA	1.03894	NA	0	0	0	0	0	0	0	0	0	0	0	0	0	NA	0	NA	0	NA
LOC123441962	protein RETICULATA-RELATED 3, chloroplastic-like	mRNA	1555	163.319	136.147	119.98	121.373	145.996	136.831	113.171	108.131	103.103	104.897	100.399	104.508	-0.524001	0.0962574	-0.0599203	0.99027	-0.406979	0.385989	87.3743	98.1414	133.8	93.8667	76.7343	59.484	127.921	165.67	159.375	109.05	116.751	121.909	-0.39591	0.160669	-0.382648	0.446965	0.0506383	0.937033	37.9163	33.1787	22.131	12.338	20.3089	21.0058	34.8166	21.9736	24.9757	33.5748	52.8259	29.8589	-0.365403	0.211463	-0.91806	0.00177599	-0.33768	0.388427
LOC123444674	ABSCISIC ACID-INSENSITIVE 5-like protein 2	mRNA	1678	10.6324	6.5476	5.14395	6.4538	5.17605	8.13644	6.59501	4.44014	6.07121	6.21676	4.97485	6.83899	-0.413225	0.638482	-0.20686	0.978426	-0.434977	0.810504	5.24448	9.01601	8.69218	9.78199	10.0311	7.50924	8.29319	8.64708	8.39891	6.93463	8.23178	6.87934	-0.590004	0.309067	0.326313	0.824091	-0.32904	0.705863	4.2573	5.3173	1.81723	3.25912	4.84889	3.76466	3.36501	3.97434	5.07953	0.517269	4.65359	1.28868	-1.69635	0.000562482	-0.0167955	1	-0.000420026	1
LOC123441964	AP2-like ethylene-responsive transcription factor At1g16060	mRNA	1134	0.121647	0.0338762	0.155975	0.0809305	0.157109	0.0990916	0	0	0	0	0	0	-4.06092	NA	0.146255	NA	-3.61926	NA	0.0473192	0.0582583	0.101676	0	0.274875	0	0	0	0	0	0	0	-3.56451	NA	0.456322	NA	-3.60923	NA	0	0	0	0	0	0	0	0	0	0	0	0	0	NA	0	NA	0	NA
LOC123444675	ADP-ribosylation factor 2, transcript variant X1	mRNA	704	566.136	402.558	337.373	425.516	385.81	438.411	438.722	386.279	410.046	605.135	358.112	550.266	0.109182	0.853803	-0.0837554	0.985717	-0.125636	0.93641	412.109	316.517	454.571	348.346	380.034	310.93	512.869	532.852	543.058	447.87	436.411	421.604	-0.381837	0.190739	-0.104237	0.91351	-0.0403088	0.9551	200.978	244.881	354.229	135.823	295.854	293.206	245.456	226.07	238.582	269.768	385.637	300.167	-0.391953	0.179137	-0.296395	0.49679	-0.308288	0.447714
LOC123444676	vacuolar protein sorting-associated protein 36	mRNA	1672	12.6232	9.97153	10.5999	10.429	10.9487	10.4507	11.1194	9.21473	11.1959	15.4275	10.4393	16.0721	0.252283	0.550542	-0.0603796	0.990171	-0.104215	0.952537	7.60611	8.89031	10.4474	9.46523	10.0671	9.00974	15.3211	14.4994	15.1664	13.9497	16.3204	16.4683	0.266562	0.396046	0.167149	0.834357	0.271305	0.492417	3.58897	4.11979	1.9106	1.93032	4.92127	4.05462	5.28414	4.57121	4.16686	4.12705	10.3059	3.68471	0.156998	0.688212	0.0473802	0.965733	0.40785	0.337893
LOC123440401	beta-glucosidase 2-like	mRNA	1917	0.119933	0.180355	0.147627	0	0	0.0293088	0	0	0	0.173145	0.109965	0.0498862	-0.518505	0.870687	-4.03169	NA	-4.91177	0.0476226	0.111967	0.172313	0	0.368277	0.0650408	0.110163	0	0.141037	0.101755	0.213923	0.12597	0.0276223	-0.204401	0.94395	0.969302	NA	-0.731786	NA	0	0.0964636	0.113619	0.046767	0.167856	0.133955	0	0.117264	0.077326	0.0905559	0.0227565	0.0851335	-0.649231	0.781099	0.531022	0.889555	-0.310378	NA
LOC123444678	beta-glucosidase 2-like	mRNA	2239	0.657185	0.531883	1.81695	0.553357	0.537112	0.501875	0.768845	1.3557	0.995316	0.338844	0.847355	0.427119	-0.919526	0.309422	-0.872757	0.610233	0.0683642	0.999165	0.263627	0.236051	0.257482	0.341589	0.111374	0.220079	0.666689	0.543394	0.522726	0.549473	0.345132	0.520297	0.36559	0.728981	-0.0819151	0.985584	0.714783	0.519961	0.0425414	0.103238	0	0.0400413	0.0821234	0	0.0593382	0.0669334	0.0993081	0.0193832	0.15587	0.0728901	-0.146303	0.949967	-0.561353	0.850507	0.319188	0.926997
LOC123444677	beta-glucosidase 2-like, transcript variant X1	mRNA	2066	1.19864	0.811477	0.30208	0.206236	0.420383	0.328272	0.375789	0.558094	0.372015	5.02939	0.795841	6.5044	2.27828	0.0162689	-1.30065	0.539906	-0.881731	0.754611	4.99219	2.76136	4.17154	2.88212	5.46365	5.31513	3.20293	3.32138	4.31771	4.05483	3.45133	1.52311	-0.923836	0.360371	0.274229	0.932095	-0.613079	0.671666	1.32708	3.22053	0.424196	0.241759	3.59484	3.76244	3.28414	4.68114	5.7628	5.79302	9.54829	11.9558	1.85693	0.035082	0.348973	0.859386	1.36895	0.246315
LOC123441965	uncharacterized LOC123441965	mRNA	4863	19.0057	27.0324	30.3268	33.2244	34.1267	37.11	31.6567	31.8807	32.9946	30.8508	35.8491	30.1271	0.289318	0.447244	0.471305	0.238591	0.33006	0.550395	21.1528	19.6714	19.928	18.7034	17.4603	14.982	28.9428	26.8719	30.6655	33.0779	35.813	39.156	0.285149	0.328452	-0.182345	0.794946	0.0228694	0.978823	9.10781	9.42095	10.615	8.46195	7.62834	9.11421	13.947	10.8168	8.6264	11.8783	17.2057	14.632	-0.0623983	0.884773	-0.242749	0.578371	0.0526129	0.949082
LOC123444679	non-specific lipid transfer protein GPI-anchored 2-like	mRNA	949	0.193814	0.0809603	0.149105	0.145061	0.0938684	0.0592044	0.259137	0.0969254	0.0670936	0.0499652	0.310985	0	-0.276754	NA	-0.50235	NA	-0.0143429	NA	0.0565437	0	0.0607483	0	0	0.0741769	0.10148	0	0	0	0.101785	0.223191	0.915915	NA	-0.61884	NA	-0.720966	NA	0	0	0	0	0	0	0	0	0	0	0	0	0	NA	0	NA	0	NA
LOC123444680	type I inositol polyphosphate 5-phosphatase 10-like, transcript variant X1	mRNA	2637	0.812517	1.00565	3.39167	1.38143	1.20971	1.26857	1.19098	1.67049	1.83348	0.496513	0.924333	0.469397	-1.46852	0.0668856	-0.37445	0.964357	-0.121988	0.993006	0.193148	0.475598	0.264104	0.42353	0.550793	0.575866	0.913883	0.560319	1.18085	0.587089	0.632159	0.589126	0.413747	0.682149	0.801678	0.626595	1.01446	0.294235	0.280514	0.121021	0.0712724	0.0880096	0.150421	0.235281	0	0.0490392	0.242529	0.0142012	0.0570996	0.0133509	-3.15972	0.0033006	-0.0613901	0.9982	-0.787463	0.628756
LOC123444682	pentatricopeptide repeat-containing protein At2g02980, chloroplastic-like, transcript variant X2	misc_RNA	2529	0.862585	1.62144	2.75651	1.96992	1.67107	2.22956	2.05821	2.15687	2.11321	1.31714	2.49435	1.63296	0.0350409	0.994768	0.204031	0.992479	0.289534	0.977404	0.367799	0.524324	0.519933	0.742831	0.382326	0.279341	1.52864	1.34924	1.38979	2.2191	2.42182	2.23499	1.75128	0.118631	0.0714776	0.993231	1.12004	0.474291	0.068723	0	2.462	0	0.099499	0.0370552	0.071893	0.0540634	0.0802131	0.140906	0.283274	0.22078	-2.67124	0.0130819	-4.30643	0.00241681	-3.7694	0.0063239
LOC123444683	uncharacterized LOC123444683	mRNA	2015	63.5082	53.4769	64.1494	56.4543	48.0773	59.8377	55.2864	33.8714	49.6419	60.5949	37.6621	60.7488	-0.270334	0.814499	-0.140579	0.987984	-0.407236	0.858722	36.4568	24.7538	61.5126	34.8614	41.5817	33.5375	64.163	50.205	55.6876	61.768	59.8019	56.8938	0.0530063	0.965645	-0.0391091	0.993035	0.0362758	0.987247	3.40348	4.86392	25.7263	2.84752	4.83639	4.25651	8.34073	5.09463	6.80478	6.00908	14.1805	8.0588	-0.998862	0.0837774	-1.62401	0.0127319	-0.897191	0.227185
LOC123444684	F-box protein SKIP24, transcript variant X1	mRNA	1583	1.31928	2.08955	3.4466	2.38627	2.39608	1.91425	1.96972	2.99643	2.54992	1.75723	1.81444	2.01972	-0.340556	0.650873	0.000871273	1	0.133851	0.971216	3.56023	1.02671	1.75742	1.86378	1.8259	2.06175	2.67672	1.80461	2.33191	2.78827	2.39608	3.10179	-0.174001	0.789572	-0.0869928	0.964934	-0.403854	0.548267	1.99268	1.98958	2.03965	1.7684	3.07739	2.88565	2.10445	2.77692	1.28475	2.33467	4.11991	2.07293	-0.194045	0.754095	0.245164	0.790515	-0.0964362	0.946086
LOC123444685	cysteine synthase-like	mRNA	1605	6.64668	6.7018	7.14116	5.26064	6.32725	8.01642	9.132	8.05203	6.82339	11.1969	9.37778	10.1094	0.509545	0.268088	-0.0604816	0.995285	0.210966	0.897224	6.51944	4.77478	5.10051	5.38837	5.51558	5.65783	9.36042	8.92807	8.50746	12.4241	10.6223	10.3595	0.483461	0.201369	0.0806666	0.957	0.221392	0.710672	1.48365	1.67062	1.17612	0.558582	2.46311	0.895974	1.53139	0.840358	1.70861	0.811194	2.55493	0.788042	-0.831731	0.0490967	-0.262177	0.753639	-0.220339	0.808861
LOC123444686	glycerophosphodiester phosphodiesterase GDPD1, chloroplastic-like	mRNA	1668	1.1854	13.0355	7.61373	0.302616	0.240327	1.11157	0.0589738	1.48892	2.63391	0.852823	0.379142	0.172	-4.01131	0.0051925	-3.71338	0.0193202	-2.3935	0.261801	0.932937	1.74272	0.449312	1.0934	0.299001	2.40555	0	0.135076	0.84785	0.0921966	1.36089	0.571425	-1.23805	0.463347	0.327922	0.954179	-2.22141	0.212272	17.4168	53.6026	6.65961	22.1981	7.63387	16.0726	31.5817	33.6026	53.2771	58.8799	174.444	80.8911	1.30197	0.412306	-0.595374	0.840957	0.53116	0.863332
LOC123444688	kinetochore protein NUF2 homolog, transcript variant X1	mRNA	2072	2.42121	2.29705	2.35203	2.2524	1.74903	2.50714	2.61174	2.77055	2.89805	3.91438	2.59624	3.38545	0.404424	0.728038	-0.123931	0.992479	0.201835	0.968811	1.02962	1.0318	1.08046	0.971348	1.41875	1.53918	2.10572	2.23196	3.02475	2.44755	2.60773	2.62279	0.750964	0.302722	0.39683	0.837506	0.748613	0.408371	0.0425034	0.226922	1.03672	0.0400055	0.861526	0.847954	0.622496	0.267495	0.52917	0.309854	1.69357	0.309506	-0.054725	0.977783	0.220873	0.902536	-0.024688	1
LOC123444689	NADH--cytochrome b5 reductase 1-like	mRNA	1186	25.0848	17.7178	19	12.6907	18.327	17.1018	18.7862	25.5161	16.0522	45.7378	22.8933	44.5368	0.775822	0.258496	-0.364417	0.929593	-0.0682393	0.997204	39.7699	24.0084	36.8455	17.0643	16.8732	15.5508	21.7213	24.7344	28.207	23.8153	23.1711	25.1366	-1.00976	0.0528049	-0.941934	0.269263	-0.89928	0.152991	11.6452	11.0703	6.73382	1.36066	19.8835	15.4162	8.17762	8.40299	9.99891	7.61127	17.766	7.15552	-0.607143	0.301074	0.0266948	1	-0.283997	0.791983
LOC123440402	uncharacterized protein At5g19025-like	mRNA	1137	1.13237	1.41905	2.80015	0.363227	1.29273	1.13655	0.994929	1.98203	1.56799	1.45962	1.11242	1.20556	-0.552323	0.616478	-0.899658	0.583228	-0.232308	0.959343	0.896693	0.290523	1.52111	0.672664	0.986938	0.866767	1.14345	1.26822	1.20092	0.67627	0.934506	0.791719	-0.669241	0.431909	0.0101487	1	-0.0190553	0.997531	5.36148	4.1473	8.42883	6.22915	2.91094	4.47185	4.73242	4.1519	2.54227	4.275	5.40985	7.46389	-0.678777	0.336164	-0.356033	0.778234	-0.799571	0.379637
LOC123440403	uncharacterized LOC123440403	mRNA	490	0	0	0.0721943	0	0	0	0	0	0	0	0	0	-1.02365	NA	-0.663708	NA	-0.581995	NA	0	0	0	0	0	0	0	0	0	0	0	0	0	NA	0	NA	0	NA	0.388776	0	0	0	0	0	0	0	0	0	0	0	-3.7504	NA	-2.69962	NA	-2.49391	NA
LOC123444690	E3 ubiquitin-protein ligase At3g02290-like, transcript variant X1	mRNA	1223	5.34841	2.23414	1.95045	2.0795	2.65763	2.20666	2.63752	1.8063	2.64498	3.93947	2.51563	2.81695	-0.150682	0.900206	-0.478215	0.855924	-0.484646	0.773316	4.0934	3.69245	5.48634	4.39909	8.85213	6.80545	5.3462	7.04511	6.88764	4.64604	3.24655	3.15952	-0.777564	0.157428	0.681794	0.501557	0.083535	0.947914	1.87047	3.42187	5.59327	1.62512	4.72185	4.38332	2.45848	3.28252	3.41475	4.85124	4.28334	3.82117	-0.338146	0.607074	-0.187008	0.87662	-0.379808	0.685311
LOC123444693	zinc finger protein VAR3, chloroplastic	mRNA	3609	18.156	33.4341	23.8285	35.1945	32.8778	36.3202	36.9188	24.9262	33.3973	34.6069	40.0929	33.9883	0.464278	0.376046	0.47763	0.614106	0.320132	0.800085	14.9427	14.9191	19.2487	13.514	12.8	9.2064	26.5244	29.7039	28.4705	38.4211	42.3284	40.8181	0.781979	0.0317125	-0.386285	0.635053	0.322782	0.569777	1.24044	1.5884	2.61523	1.88794	2.86587	3.0169	2.92664	2.3254	2.15635	4.10059	15.738	3.45937	1.24889	0.000446247	0.405039	0.528714	0.305119	0.655871
LOC123444694	60S ribosomal protein L24, transcript variant X1	mRNA	796	1627.4	1716.13	1622.04	1796.29	1753.54	1785.32	2032.38	1931.88	1890.3	1794.58	1902.98	1692.29	0.0460644	0.966126	0.105659	0.985717	0.212808	0.910489	1366.1	1397.55	1301	1189.7	933.879	855.04	1358.68	1704.98	1610.31	1586.54	1488.58	1389.62	-0.409683	0.351393	-0.384863	0.653159	-0.282178	0.65156	347.171	595.04	189.283	270.748	395.86	260.327	416.196	235.108	452.516	406.871	1054.48	348.772	-0.0753636	0.911244	-0.320316	0.627956	-0.154296	0.856798
LOC123444698	pentatricopeptide repeat-containing protein At1g09220, mitochondrial-like	mRNA	1807	0.178128	0.148815	0.195768	0.203155	0.345084	0.186558	0.517155	0.178161	0.422834	0.314888	0.419973	0.282256	0.896232	0.516339	0.522397	0.958364	1.07389	0.611243	0.148478	0.109682	0.159519	0.0651159	0.0690001	0.116869	0.213181	0.0997487	0.215898	0.680836	0.775103	0.820507	1.91085	0.0406196	-0.674316	0.845253	-0.149724	0.955173	0.0527117	0	0.321429	0	0.0508783	0.028422	0	0	0	0	0.0724252	0	-3.07347	0.0427649	-2.12614	0.322682	-4.14359	0.0590504
LOC123444695	putative pentatricopeptide repeat-containing protein At3g15930	mRNA	2003	0.298438	0.594551	0.79475	0.733102	0.711581	1.03786	0.859433	0.596989	1.27153	0.994264	0.757754	1.0822	0.692852	0.579297	0.575819	0.921787	0.681452	0.795593	0.375057	0.428779	0.345383	0.323093	0.404614	0.140577	1.22604	0.652413	0.608662	1.81705	1.13328	1.24251	1.32954	0.107552	-0.338651	0.911356	0.618749	0.632268	0.0475537	0.0692414	0.543706	0	0.0917994	0.128204	0.0663297	0.0748197	0	0	0.304912	0.0407391	-1.79526	0.0782287	-1.6302	0.29517	-2.33666	0.153663
LOC123444696	pentatricopeptide repeat-containing protein At5g15010, mitochondrial-like	mRNA	1989	0.647314	1.68032	1.51176	1.84566	1.83626	2.03384	1.43423	1.38736	1.28048	1.54957	2.69201	1.50652	0.533281	0.472436	0.590714	0.686954	0.0886991	0.993207	1.02518	0.597872	1.01446	0.680312	0.720893	1.02636	1.13783	1.0648	1.64269	2.08756	2.54961	2.52913	0.908308	0.0843783	-0.0411489	0.991697	0.0665942	0.96403	0.143665	0.0697288	0.255515	0.0450741	0.485339	0.180749	0.434178	0.188366	0.11179	0.501847	0.592183	0.49231	1.21649	0.115989	0.63425	0.654331	0.628117	0.658299
LOC123444699	NAC domain-containing protein 68-like	mRNA	1385	3.68523	7.18387	8.12225	5.49989	5.27411	5.55764	5.3268	7.90317	5.70058	6.40214	5.75333	4.69528	-0.217633	0.954277	-0.188353	0.998473	-0.00255277	1	3.17698	2.14651	5.32796	1.31682	0.990264	1.32147	5.31934	5.36833	4.5421	8.40167	8.61325	8.90817	0.793305	0.682382	-1.42455	0.661469	0.0870399	0.988551	0.137545	0.0667584	1.5202	10.9395	0.0331903	0.037082	0.0959266	0.0541025	0.53514	0.564029	1.41739	0.265128	-0.429395	0.85244	3.1282	0.0882373	-1.47746	0.55052
LOC123440404	probable glycerol-3-phosphate acyltransferase 3	mRNA	1937	0.451041	0.138828	0.0547887	0.0947602	0.0689838	0.174037	0.12696	0.0712304	0.262971	0.0489592	0.0435319	0.181027	-1.33018	0.552755	-0.998228	NA	-0.579892	0.944562	0.11081	0.10232	0.476201	0.0607457	0.0321846	0	0.323169	0.232635	0.0503521	0.0793928	0.0748017	0.164023	-1.57674	0.334499	-2.68714	NA	-0.575837	NA	0.049174	0.119334	0	0.0462842	0.166123	0	0	0.0386845	0.0765275	0.0224052	0	0	-3.55055	0.123785	0.152417	0.989928	-0.783236	NA
LOC123440405	WAT1-related protein At1g09380-like	mRNA	1729	0	0	0	0	0	0.0649913	0	0	0	0	0	0	0	NA	2.3222	NA	0	NA	0	0	0	0	0	0	0	0	0	0	0	0	0	NA	0	NA	0	NA	0	0	0	0.0518522	0	0	0	0	0	0	0	0	0	NA	0.84953	NA	0	NA
LOC123444700	protein MOR1, transcript variant X1	mRNA	6468	43.0321	51.8326	50.1805	55.4937	62.1075	62.752	57.9442	50.5561	62.1952	53.2964	55.0865	60.9601	0.154045	0.786588	0.323774	0.728914	0.215008	0.852659	34.1141	36.0865	47.7477	31.2353	33.6672	30.8545	56.9741	49.9383	55.7175	50.1359	58.0863	60.4757	-0.00750773	0.998548	-0.211538	0.781384	-0.00186636	1	7.28955	10.3425	17.4997	10.964	10.5753	11.1245	10.3526	10.2296	9.65995	14.01	21.893	18.2049	-0.0289897	0.963267	-0.125508	0.841947	-0.349557	0.408664
LOC123441968	uncharacterized LOC123441968	mRNA	1243	0.110979	0.216339	0	0.0738337	0.107499	0.180804	0.118707	0.185	0.153673	0.0381472	0.101755	0.179518	-0.135329	NA	0.104122	NA	0.421992	NA	0	0	0.0927597	0	0	0	0	0.0725044	0	0.12372	0	0	0.020045	NA	-1.52572	NA	-0.648346	NA	0	0	0	0	0	0.0826364	0	0	0.0596275	0.0698293	0	0	0.775096	NA	1.44037	NA	0.893724	NA
LOC123440406	uncharacterized LOC123440406	mRNA	1107	0	0	0	0	0	0	0	0	0	0	0	0	0	NA	0	NA	0	NA	0	0	0	0	0	0	0	0	0	0	0	0	0	NA	0	NA	0	NA	0	0	0	0	0	0	0.0600083	0.135378	0	0	0	0	0	NA	0	NA	2.3936	NA
LOC123444701	uncharacterized LOC123444701, transcript variant X1	mRNA	1424	3.05306	4.16673	5.12788	3.86079	4.46986	3.27484	3.53986	3.49654	3.71123	3.67704	4.31649	4.81472	-0.00419983	1	-0.0645126	0.988231	-0.212703	0.834927	2.28456	2.34391	2.86351	1.90839	2.68578	2.46182	3.83167	3.65425	3.78165	4.44282	4.96922	4.99193	0.415217	0.161326	-0.00702293	1	0.120143	0.819272	1.49658	1.66363	0.956753	1.45407	2.0503	2.49894	1.64979	2.12681	1.80315	2.06766	2.36583	2.56423	0.140304	0.747338	0.419301	0.397049	0.301481	0.579131
LOC123440411	uncharacterized LOC123440411	mRNA	1461	0	0	0	0	0	0	0	0	0	0	0	0	0	NA	0	NA	0	NA	0	0	0	0	0	0	0	0	0	0	0	0	0	NA	0	NA	0	NA	0	0	0	0	0	0	0	0.359017	0	0.207934	0.0298591	0.111705	3.35073	NA	0	NA	3.7041	NA
LOC123444703	uncharacterized LOC123444703	ncRNA	2546	0.0903033	0.0905318	0.416833	0	0.104966	0.0662038	0.0772728	0.180641	0.0250086	0.0186241	0.115917	0.0375616	-1.7957	0.401211	-1.72836	NA	-1.01813	0.870278	0.0632286	0.0259485	0.0679303	0	0.146917	0.138244	0.0378257	0.176989	0.0383079	0.0201341	0.0758789	0.0207981	-0.945395	0.684424	0.924054	NA	0.256947	NA	0	0.018158	0.0285164	0.0352131	0.090276	0.121033	0.0521832	0	0.0582223	0	0.171344	0.0641009	1.36357	0.58144	2.15447	0.502593	1.00835	NA
LOC123444702	leucine-rich repeat receptor protein kinase HPCA1-like	mRNA	2895	0	0	0.0366583	0	0	0.0194076	0	0.0317728	0	0	0	0.0220223	-0.66727	NA	-0.904054	NA	-0.0987893	NA	0	0	0	0.020322	0	0	0.0166329	0.0155653	0	0	0	0	0	NA	1.15023	NA	1.05324	NA	0	0	0	0	0	0	0	0	0	0	0.0301376	0.04228	1.75452	NA	0	NA	0	NA
LOC123441969	leucine-rich repeat receptor protein kinase HPCA1-like	mRNA	2433	0.0944974	0.0473683	0.494352	0.188605	0.164762	0.115464	0.0808617	0.18903	0.13085	0.0584673	0.051986	0.0786123	-1.75787	0.371526	-0.369288	NA	-0.629117	0.934744	0.0661652	0.081461	0.0236951	0.0725428	0.07687	0.0578659	0.138539	0	0.200436	0	0	0.0652922	-2.00515	NA	0.323962	NA	0.446168	NA	0.0391492	0	0	0	0.0188938	0.0211091	0.0273034	0.0615963	0	0.0356752	0.0358604	0	0.528232	0.885027	0.446977	NA	1.40219	NA
LOC123440412	L-ascorbate oxidase homolog	mRNA	2273	0	0	0	0	0	0	0	0	0	0	0	0	0	NA	0	NA	0	NA	0	0	0	0	0	0	0	0	0	0	0	0	0	NA	0	NA	0	NA	0	0	0.0638828	0	0	0	0	0	0	0	0	0	-3.29856	NA	-2.24778	NA	-2.04207	NA
LOC123440413	calcium uniporter protein 6, mitochondrial-like	mRNA	1321	22.4865	20.0948	14.9695	13.339	14.3636	17.906	20.9619	10.4098	15.8095	22.3624	7.40444	21.1872	-0.282288	0.789733	-0.350243	0.941484	-0.324423	0.897224	14.3797	20.7547	27.7559	16.3002	21.803	22.1679	20.7043	26.573	27.7977	17.2294	17.4761	18.5593	-0.752729	0.187804	0.0390739	0.99236	-0.194063	0.852452	32.8076	28.802	49.5744	33.2549	28.0126	43.194	31.7311	49.6332	28.5583	35.0542	23.4798	49.51	-0.581145	0.330405	-0.133095	0.92412	-0.154341	0.910638
LOC123440414	TLC domain-containing protein 4	mRNA	1293	0.0711252	0.237684	0.683976	0	0	0.130359	0	0.0711386	0	0.146688	0	0.345152	-1.03154	0.733158	-2.99378	0.407181	-3.65289	0.257146	0	0	0	0	0.0964294	0.163327	0.148963	0.453054	0.264008	0.0792905	0.112058	0.122858	3.10419	0.212185	3.42317	0.437541	4.65258	0.0652574	0.220998	0.715084	0.78611	0	1.031	0.95329	0.102752	0.347712	0.0573217	0.30208	0.236171	1.48307	-0.269216	0.92626	-0.0797518	1	-1.87762	0.453788
LOC123440415	cation/H(+) antiporter 15-like	mRNA	3160	0.0291028	0.0486274	0	0	0	0	0	0.0291083	0	0	0	0.0100878	-2.6374	NA	-3.23923	NA	-1.47499	NA	0	0.0209066	0.0182437	0	0	0	0	0	0	0	0	0	-2.65496	NA	-1.71738	NA	-2.69968	NA	0	0.0292596	0	0	0	0	0	0	0	0	0	0	-2.76485	NA	-1.71407	NA	-1.50836	NA
LOC123440416	protein LURP-one-related 8-like	mRNA	1039	0.132769	0	0	0	0	0	0	0	0	0	0	0.0306807	-1.83356	NA	-2.43541	NA	-2.35369	NA	0	0.12717	0	0	0	0	0	0	0.0469355	0	0.325388	0	0.735344	NA	-1.91613	NA	-1.93666	NA	0	0	0.419266	0.0862872	0.0442431	0	0.127871	0.0721193	0	0.334159	0.0419866	0.0785375	-0.288104	NA	-1.73552	NA	-1.23245	NA
LOC123440418	zealexin A1 synthase-like	mRNA	1759	0	0	0	0	0	0	0	0	0	0	0	0	0	NA	0	NA	0	NA	0	0	0	0	0	0	0	0	0	0	0	0.0301035	0.212818	NA	0	NA	0	NA	0	0	0	0	0	0	0	0	0	0	0	0	0	NA	0	NA	0	NA
LOC123444704	2,3-bisphosphoglycerate-independent phosphoglycerate mutase	mRNA	2049	706.051	628.056	373.417	722.288	719.105	729.856	763.878	549.312	724.877	853.019	748.665	855.304	0.424584	0.518989	0.325559	0.909687	0.207116	0.927815	784.761	556.377	804.148	422.679	340.551	251.24	680.123	723.117	642.192	871.567	916.723	959.39	-0.171321	0.782587	-1.00135	0.0902467	-0.534952	0.345625	67.5444	72.9665	104.316	90.8338	60.2145	52.8373	87.632	47.7604	63.5546	84.9974	132.022	97.5701	-0.30231	0.560976	-0.189836	0.832903	-0.448666	0.485587
LOC123444705	uncharacterized LOC123444705	mRNA	1893	51.7393	61.53	75.1233	71.2191	63.4579	69.4817	65.8386	72.7403	71.8452	63.5482	64.9893	60.5214	-0.0536147	0.889101	0.131024	0.907412	0.148332	0.795415	49.5497	48.3359	51.6506	47.8925	47.2584	43.7312	71.7322	60.3914	61.8784	66.7507	66.9983	72.2251	-0.0770672	0.750602	-0.0339626	0.962993	-0.10669	0.710522	11.8245	18.1697	11.8512	11.0822	18.674	19.4527	14.7036	17.2981	20.0464	13.2283	29.9815	14.0311	-0.278618	0.143071	0.114716	0.744925	0.1831	0.523308
LOC123444707	protein PIN-LIKES 6-like, transcript variant X1	mRNA	1999	6.73526	5.74137	10.8374	7.58718	7.18753	8.20177	5.37264	8.42638	6.67068	2.9665	4.7101	3.51378	-1.103	0.298957	0.00163383	1	-0.192031	0.984116	5.30205	6.36375	4.69445	3.91436	6.09796	6.04674	4.25575	3.13238	4.09208	4.55599	4.36447	3.47054	-0.95506	0.274231	0.0275738	1	-1.01647	0.33331	12.06	11.6379	35.1479	29.068	11.6861	24.7867	13.5233	39.2518	14.0579	17.3035	4.07216	35.0266	-0.523991	0.590509	0.222507	0.908501	0.0567709	1
LOC123444709	uncharacterized LOC123444709	mRNA	1208	0.304519	0.699623	0.761387	1.02563	0.921783	1.11626	1.26218	1.18024	1.58125	0.471029	1.15174	0.87082	0.445045	0.683023	0.798676	0.605089	1.16166	0.167019	0.710728	0.328137	0.334065	0.389617	0.309644	0.0582731	0.837082	0.783353	0.96886	1.31548	0.959542	1.4027	0.855377	0.230845	-0.779845	0.665209	0.407281	0.719438	0.157699	0.11481	0	0.0742156	0.152214	0.0425153	0.109982	0.248119	0.0613551	0.107779	0.54169	0.33775	1.17031	0.337224	-0.106344	0.993325	0.516104	0.852442
LOC123444708	pentatricopeptide repeat-containing protein At3g14730	mRNA	2081	1.72351	1.58758	1.64892	1.23484	1.22	2.32191	1.98533	1.65754	1.59103	1.93678	2.24884	1.68501	0.172799	0.850761	-0.0654886	0.997796	0.0581026	0.997204	0.77357	0.603187	0.886499	0.848134	0.748938	0.304443	2.42959	1.58072	1.75754	2.56183	3.17957	3.20613	1.4517	0.000514809	-0.1607	0.932034	0.87209	0.111039	0.137314	0.133292	0	0	0.0662689	0.123399	0	0.0720153	0.106848	0.0625645	0.461187	0.137242	0.499057	0.647089	-0.548554	0.797029	-0.801531	0.698094
LOC123441972	coleoptile phototropism protein 1-like	mRNA	954	0	0	0	0	0	0	0	0	0	0	0	0.100243	2.02773	NA	0	NA	0	NA	0	0	0.0604299	0	0	0.0737881	0	0.141703	0	0.107466	0.101251	0.277526	2.32563	NA	0.188706	NA	0.690349	NA	0	0	0	0	0	0	0	0	0	0	0	0	0	NA	0	NA	0	NA
LOC123444711	WUSCHEL-related homeobox 8-like	mRNA	1154	4.662	3.62852	4.35293	4.17522	2.3158	4.33315	4.26206	2.07239	4.24846	5.95794	4.12838	6.93345	0.346844	0.732913	-0.234891	0.975407	-0.285646	0.923026	3.20844	3.03418	5.5452	3.10985	5.67233	3.05	7.3021	5.1153	6.12744	5.37488	5.69184	6.79107	0.0929896	0.923437	0.101169	0.968235	0.202194	0.85174	0.495234	1.28195	0.817883	0.0776884	1.91204	1.24613	0.460514	0.714256	1.34875	0.376074	2.38156	0.777821	-0.41038	0.613239	0.125227	0.951145	-0.207221	0.902594
LOC123444710	probable LRR receptor-like serine/threonine-protein kinase At1g06840	mRNA	3553	0.0517674	0.118934	0.179216	0.0516607	0.0626802	0.300454	0.0553719	0.0129443	0.0358411	0	0	0.0269158	-3.57729	0.105982	0.248597	NA	-1.74549	0.681586	0.0453082	0.0743765	0.0973546	0.0827923	0.0701848	0.138688	0.0406576	0.038048	0.0549012	0	0	0.0149035	-4.32961	0.045981	0.535763	NA	-1.15479	NA	0	0.0520463	0	0	0.0388139	0.0867298	0	0	0.0208604	0	0	0.0918665	0.0980293	0.991983	0.890161	0.823566	-1.61633	NA
LOC123444712	probable LRR receptor-like serine/threonine-protein kinase At1g06840, transcript variant X1	mRNA	3420	0.0892367	0.0213006	0.22557	0.0254436	0	0.0311533	0.0136357	0.025501	0.0353046	0.0788749	0.0584428	0.0353505	-1.01732	0.634315	-2.59067	0.30654	-2.19278	0.388639	0.0297532	0.12821	0.0319657	0.0652423	0.069134	0.0390318	0.120147	0.0624639	0.121678	0.0142116	0.147288	0.161484	0.206432	0.928727	-0.0636042	0.999019	0.180166	0.95883	0.026407	0.192252	0.0201283	0.0248551	0.280374	0.256294	0	0	0.0410962	0.0360956	0.0604715	0.0678684	-1.24347	0.419033	0.958953	0.673504	-2.76448	0.26144
LOC123444713	uncharacterized protein DDB_G0271670-like	mRNA	2331	8.18649	6.44381	8.89313	6.73255	6.32472	7.11049	5.2961	3.76847	4.86211	4.23111	3.38225	5.26502	-0.944505	0.0965359	-0.21672	0.97304	-0.776423	0.337076	3.6602	4.90314	6.03459	5.37592	4.73379	4.89224	5.53616	6.97863	7.19669	3.82645	4.9105	5.04305	-0.606701	0.256543	0.132527	0.943487	-0.0242201	0.99181	6.6197	6.06882	12.2095	9.38447	4.77237	6.47765	8.37845	9.80448	5.97768	12.0832	8.98309	11.9548	-0.154297	0.829316	-0.2118	0.837422	-0.185316	0.863627
LOC123444714	probable inactive receptor kinase At5g58300, transcript variant X1	mRNA	2632	29.8869	49.3956	58.2759	55.0004	52.5922	58.8753	52.2148	56.2	50.2237	27.5631	51.5036	23.6062	-0.454987	0.732741	0.3009	0.975407	0.205596	0.974231	10.2779	22.7083	21.7419	20.921	24.5062	18.5	37.7496	37.6014	34.0131	39.8445	38.0961	43.0849	0.615113	0.478552	0.301023	0.903207	0.52937	0.650195	2.33352	2.91727	0.404248	0.23295	4.5559	2.82148	3.18091	1.64105	3.57654	1.90092	10.736	2.25658	0.512541	0.571344	0.147764	0.946932	0.438794	0.754242
LOC123444715	ubiquitin-conjugating enzyme E2-17 kDa-like, transcript variant X1	mRNA	773	340.121	285.298	313.537	302.151	277.381	303.287	315.17	281.839	290.8	442.086	271.946	442.793	0.214904	0.479308	-0.090841	0.97304	-0.108007	0.915901	277.644	223.832	326.111	244.256	308.917	291.382	333.412	396.025	451.692	327.97	306.121	316.197	-0.32246	0.123744	0.117613	0.843401	0.0512481	0.90782	190.5	240.063	230.812	147.079	274.496	253.279	210.029	198.421	209.076	199.235	447.907	296.258	-0.192711	0.407925	-0.0922284	0.829331	-0.231175	0.439853
LOC123440421	uncharacterized LOC123440421	mRNA	2153	0.0640721	0.160586	0	0	0.0206877	0.208769	0	0	0	0	0	0	-4.56817	NA	-0.0332117	NA	-4.12651	NA	0	0.0613701	0	0.0819771	0	0	0	0	0	0	0	0	-2.89232	NA	0.377507	NA	-2.93704	NA	0	0	0	0.0416407	0	0	0	0	0	0	0	0	0	NA	0.84962	NA	0	NA
LOC123440422	ankyrin-1-like	mRNA	1200	0	0	0	0	0	0	0	0	0	0	0	0	NA	NA	NA	NA	NA	NA	0	0	0	0	0	0	0	0	0	0	0	0	NA	NA	NA	NA	NA	NA	0	0	0	0	0	0	0	0	0	0	0	0	NA	NA	NA	NA	NA	NA
LOC123444717	putative pentatricopeptide repeat-containing protein At3g11460, mitochondrial	mRNA	2723	1.11452	1.73526	1.45502	1.3313	1.75022	1.25864	1.62562	1.53698	1.42636	0.905502	2.13667	1.14725	-0.0918932	0.941839	0.0301569	1	0.076479	0.996199	0.374418	0.339665	0.741004	0.410508	0.114472	0.180961	1.48541	1.40662	1.05663	2.69202	2.97976	2.48911	1.98507	3.09346e-05	-0.915586	0.443065	0.997066	0.12303	0.0699597	0.0339553	0.0266628	0	0	0.056583	0.0243956	0.0275182	0.0544377	0.0637516	0.224289	0.0449507	0.720029	0.5962	-1.12743	0.672286	-0.317069	0.939981
LOC123444716	N-terminal kinase-like protein	mRNA	2924	63.7055	61.7488	56.3293	67.6701	67.2069	72.3833	76.1647	66.2184	72.7958	91.4771	68.9796	89.3415	0.374485	0.211305	0.186372	0.903006	0.213953	0.776698	49.3841	38.9973	72.8513	39.7178	50.0183	43.7193	87.3787	81.2925	89.7434	76.3835	83.9581	90.0039	0.127625	0.688141	-0.168662	0.789882	0.232573	0.502149	15.571	17.7869	25.2521	14.5639	17.8749	17.8806	22.8776	19.3736	16.3747	26.4193	46.7423	35.9723	0.223047	0.418131	-0.288574	0.435879	-0.139996	0.7605
LOC123444718	trans-cinnamate 4-monooxygenase	mRNA	2119	2.84271	0.598262	10.5341	0.216553	0.231216	0.583326	0.649908	0.217042	0	2.97615	0.318343	1.69992	-1.51279	0.360242	-3.70623	0.00319184	-3.93503	0.00122643	0.531788	0.311774	0.462507	0.47199	0.676667	0.830508	0.590824	0.637963	1.47287	0.870886	3.12255	2.14907	1.6894	0.191909	0.680795	0.849258	0.567117	0.798648	4.49505	2.74894	16.3434	1.39619	10.8901	13.1123	2.97818	4.10198	1.04932	5.67319	2.57339	4.25524	-1.43177	0.266413	-0.199633	0.959443	-1.68792	0.291754
LOC123440423	probable WRKY transcription factor 63	mRNA	1162	0	0	0	0	0	0	0	0	0	0	0	0.0548663	1.49278	NA	0	NA	0	NA	0	0	0	0	0	0	0	0	0	0	0.0415636	0	0.212777	NA	0	NA	0	NA	0	0	0	0	0	0	0	0	0	0	0	0	0	NA	0	NA	0	NA
LOC123441974	probable WRKY transcription factor 30	mRNA	884	0	0	0	0	0	0	0	0	0	0	0	0	NA	NA	NA	NA	NA	NA	0	0	0	0	0	0	0	0	0	0	0	0	NA	NA	NA	NA	NA	NA	0	0	0	0	0	0	0	0	0	0	0	0	NA	NA	NA	NA	NA	NA
LOC123444719	acidic leucine-rich nuclear phosphoprotein 32-related protein-like	mRNA	1012	287.935	415.588	400.663	564.481	332.866	425.606	450.773	407.194	519.693	272.788	391.36	254.955	-0.317905	0.604151	0.267551	0.923953	0.304954	0.820806	244.227	430.466	318.728	331.658	320.271	262.308	425.471	348.336	355.481	378.533	393.296	392.169	-0.323233	0.46655	-0.0631725	0.970363	-0.311127	0.58758	64.3785	87.481	56.8196	84.3371	64.7285	71.9121	81.5267	61.9743	69.5029	115.316	130.872	90.1475	0.0708774	0.914133	0.111177	0.903499	-0.101725	0.918593
LOC123440424	probable WRKY transcription factor 70	mRNA	1477	0	0	0	0	0	0	0	0	0	0	0	0	NA	NA	NA	NA	NA	NA	0	0	0	0	0	0	0	0	0	0	0	0	NA	NA	NA	NA	NA	NA	0	0	0	0	0	0	0	0	0	0	0	0	NA	NA	NA	NA	NA	NA
LOC123440425	transcription factor WRKY19-like	mRNA	1399	0	0	0.0252861	0	0	0	0	0	0	0	0	0	-1.02365	NA	-0.663708	NA	-0.581995	NA	0	0	0	0	0	0	0	0	0	0	0	0	0	NA	0	NA	0	NA	0	0	0	0	0	0	0	0	0	0.0620427	0	0	0.899434	NA	0	NA	0	NA
LOC123440426	transcription factor WRKY19-like	mRNA	1077	0	0	0	0	0	0	0	0	0	0	0	0	NA	NA	NA	NA	NA	NA	0	0	0	0	0	0	0	0	0	0	0	0	NA	NA	NA	NA	NA	NA	0	0	0	0	0	0	0	0	0	0	0	0	NA	NA	NA	NA	NA	NA
LOC123444721	probable WRKY transcription factor 54	mRNA	1276	0	0.180638	0.609917	0	0.0349064	0.22016	0.0385455	0.468562	0	0	0.0330412	0	-4.53444	NA	-1.56306	NA	-0.566342	NA	0	0	0.135541	0	0	0	0	0	0.0382178	0	0	0	-2.97327	NA	-2.03567	NA	-2.05619	NA	0.0746474	0	0	0	0.0360255	0	0	0	0	0	0	0	-2.36716	NA	-0.390628	NA	-1.11064	NA
LOC123444720	protein FATTY ACID EXPORT 3, chloroplastic	mRNA	1489	63.1216	47.9873	41.766	47.3361	39.9339	47.4685	47.2353	41.3271	41.3076	63.0528	47.5687	69.2994	0.137904	0.918716	-0.199371	0.981002	-0.27557	0.929681	42.5964	34.8294	57.3404	39.3532	47.5622	43.352	58.0154	56.2587	68.613	59.1106	58.1574	54.8724	-0.158854	0.860825	0.0482719	0.989124	-0.0154934	0.997531	5.69326	8.84862	2.77929	1.50525	20.8078	21.592	6.69199	7.34726	9.50728	5.12976	21.4751	5.56242	0.0596114	0.96193	1.05584	0.16872	0.325545	0.777021
LOC123444722	methionine--tRNA ligase, cytoplasmic, transcript variant X1	mRNA	1522	157.645	137.105	98.1999	157.682	134.5	149.543	190.758	146.193	175.579	229.078	174.654	216.565	0.561671	0.315786	0.150671	0.980392	0.340824	0.817289	169.618	172.541	157.951	157.595	142.788	133.758	185.838	185.131	193.302	219.561	225.65	220.262	-0.136038	0.828101	-0.141183	0.924307	-0.315379	0.629477	38.4255	43.6179	16.8389	18.7316	49.9553	35.9037	45.1299	19.3976	51.278	38.5229	119.751	41.2559	0.221739	0.683044	-0.0758656	0.954466	0.0886647	0.944187
LOC123444723	probable LRR receptor-like serine/threonine-protein kinase IRK	mRNA	3285	14.4596	12.7935	18.0161	9.97375	14.4672	14.8629	11.9779	16.0864	12.2692	16.282	16.0685	16.6325	0.0492593	0.980231	-0.187978	0.985717	-0.181686	0.974129	4.23073	6.59643	8.35357	5.78472	6.90787	4.9715	15.3764	13.7585	15.4092	12.2809	14.1877	14.1689	0.566676	0.455823	-0.0282992	0.999518	0.757373	0.385776	3.04452	3.74345	0.198912	1.33728	2.60279	3.33009	1.79976	2.2126	2.75259	0.977631	6.33446	1.76366	-0.492736	0.528933	-0.0856986	0.975448	-0.16646	0.924854
LOC123444724	probable serine/threonine-protein kinase PBL1	mRNA	2121	0.693747	1.30407	4.9035	0.865396	1.19699	1.0331	1.25221	2.53699	1.38091	2.28031	2.66361	2.25441	0.0617857	0.981534	-1.07701	0.614106	-0.368581	0.938079	3.9467	0.716404	1.03286	0.360593	0.587851	0.199134	1.18053	0.871061	1.95432	0.821728	0.865292	0.798899	-1.77152	0.0325605	-2.28739	0.049896	-1.03483	0.359105	0.0449081	0.196168	0.136922	0.0422689	0.195058	0.145286	0.156599	0.0353286	0.384388	0.470615	0.534761	0.442435	1.24867	0.258978	-0.159314	0.970655	0.407348	0.867392
LOC123444726	protein DECREASED SIZE EXCLUSION LIMIT 1-like, transcript variant X1	mRNA	1485	3.26701	2.21923	3.1476	3.01652	2.21815	2.87267	3.23322	4.88617	4.43927	4.15607	4.36723	3.7677	0.440441	0.341884	-0.0891308	0.98673	0.518712	0.379966	2.92173	1.84245	3.29211	2.77363	3.60141	1.82295	4.18853	4.2189	5.53717	4.66321	5.48392	4.53573	0.340977	0.396046	0.106218	0.936889	0.322606	0.532039	0.379482	0.521854	0.5303	0.297651	1.31252	1.15949	1.23507	0.845845	0.639788	0.86452	2.60702	1.38168	1.01646	0.0338312	0.839379	0.231797	0.785967	0.264101
LOC123440428	RING-H2 finger protein ATL74-like	mRNA	1282	0.179339	0.809066	0.22075	0.107381	0.034743	0.043826	0	0.0358745	0.198664	0.147947	0.0657732	0.0497306	-2.3488	0.0388843	-2.69149	0.0609188	-2.56365	0.0677604	0.544134	0.979121	0.674534	1.14727	1.06982	0.98837	0	0.140597	0.152156	0.0399854	0.188366	0.0826084	-3.34581	0.000256937	0.616689	0.754928	-3.37343	0.000674981	2.30324	1.98335	4.30407	1.5385	3.01198	2.52386	2.17631	1.16899	0.751576	1.52336	1.22501	1.43215	-1.62154	0.0229117	-0.411254	0.775075	-1.2192	0.203012
LOC123444727	non-specific lipid-transfer protein 2B-like	mRNA	760	16.2754	1.06149	1.81531	1.08681	0.58606	1.77426	3.42995	0.544632	1.08912	4.18018	3.43942	5.78825	-0.677038	0.759381	-2.57383	0.0993815	-2.01394	0.26994	3.17724	2.78168	0.303422	2.55456	3.11708	2.03772	2.91447	1.54158	3.65745	5.12613	2.54194	3.76238	0.25462	0.896015	0.284375	0.952779	-0.201293	0.944581	0.501316	0.547462	0.38212	0.235927	0.181455	0.743347	0.437034	0.0985947	0.390089	0.513934	0.1148	0.0536845	-1.56777	0.299522	-0.434667	0.891994	-0.763148	0.783535
LOC123444728	expansin-A2-like	mRNA	1289	0.0356729	0.149013	0.850762	0.0355994	0	0.130764	0	0	0	0	0.032708	0.173112	-2.30582	NA	-2.59285	NA	-5.45803	NA	0	0	0	0	0	0.109222	0	0	0.226994	0.0397683	0.374685	0.0410799	3.63726	NA	2.20467	NA	2.66911	NA	0.0738946	0	0	0	0	0.0796874	0	0	0.0574996	0.0336687	0	0	-1.3835	NA	0.415665	NA	-0.127439	NA
LOC123444729	expansin-A2	mRNA	1301	0	0	0.163145	0	0	0	0	0	0.0489407	0	0.0324063	0	-2.25512	NA	-2.85695	NA	-1.81347	NA	0	0	0	0	0	0	0	0	0	0	0	0	0	NA	0	NA	0	NA	0	0	0	0	0	0	0	0	0	0	0	0	0	NA	0	NA	0	NA
LOC123441978	uncharacterized LOC123441978	mRNA	1645	0.19567	0.023353	0.0645141	0	0.108305	0.13662	0.0896975	0.111832	0.0387063	0.0576498	0.0768887	0.0193783	-0.989136	NA	-0.238697	NA	-0.272468	NA	0.03262	0	0	0	0.0378976	0.0427926	0	0.027393	0	0	0.0880795	0.128759	1.93831	NA	1.11436	NA	-0.793641	NA	0	0	0.0441355	0	0	0	0	0	0	0	0.0265192	0	-1.36021	NA	-1.27099	NA	-1.06528	NA
LOC123440429	transcription repressor OFP2-like	mRNA	1846	0	0	0	0.0248579	0	0	0	0	0	0.0256863	0	0	0.899895	NA	1.25984	NA	0	NA	0	0	0	0	0	0	0	0	0	0	0	0	0	NA	0	NA	0	NA	0	0	0	0	0	0	0	0	0	0	0	0	0	NA	0	NA	0	NA
LOC123444731	uncharacterized LOC123444731	mRNA	921	0	0.0417108	0.115229	0.149471	0.0483611	0	0	0.24968	0.483933	0	0.091554	0.0346116	-0.274006	NA	0.415394	NA	2.26354	NA	0	0	0	0	0	0	0	0	0.105898	0	0	0	0	NA	0	NA	1.08451	NA	0.10342	0	0	0	0	0	0	0	0	0	0	0	-2.37256	NA	-1.32177	NA	-1.11606	NA
LOC123444730	protein GRAVITROPIC IN THE LIGHT 1-like	mRNA	1815	0.506693	1.79908	2.61172	1.31469	2.15954	1.91927	1.19234	2.07784	2.28026	0.26125	1.62603	0.0878162	-1.3054	0.34178	0.189688	0.992479	0.191961	0.991515	0.147824	0.218396	0.285868	0.0972433	0.103044	0.193923	0.477542	0.769645	0.671708	0.45189	0.665247	1.07946	1.22926	0.311387	-0.633902	0.859961	1.11289	0.475909	0.0524794	0.0509423	0	0.0987906	0.126635	0.0565934	0	0	0.0408358	0.095645	0.0480707	0.0224795	0.057403	1	1.30733	0.649238	-1.42913	0.721438
LOC123440430	E3 ubiquitin-protein ligase Os03g0188200-like	mRNA	519	0.0885981	0.0740186	0.408962	0.0884154	0	0	0	0.354459	0	0	0	0	-3.75704	NA	-2.43531	NA	-0.638428	NA	0	0	0	0	0	0	0.278336	0	0.0939614	0	0.186115	0.102027	1.65091	NA	0	NA	2.05091	NA	0	0	0	0	0	0	0	0	0	0	0	0.157226	0.631705	NA	0	NA	0	NA
LOC123441979	U-box domain-containing protein 16-like	mRNA	2298	0.240117	1.01974	0.107757	0.0599055	0.213205	0.122247	0.128418	0.100068	0.304782	0.165072	0.366933	0.208076	-0.963606	0.591115	-1.78389	0.414978	-1.42987	0.561096	0.210157	0.25874	0.702439	0.230413	0.40693	0.275694	0.775296	0.156872	0.360758	0.379218	0.252203	0.829535	-0.162807	0.935172	-0.226119	0.961985	-0.295973	0.901986	0.207246	0.281646	0.853036	0.11704	0	0.0223492	0.433611	0.0978224	0.258022	0.906504	2.20209	0.550395	0.663018	0.628956	-3.58366	0.0273155	-0.914258	0.631427
LOC123440432	LOB domain-containing protein 6-like	mRNA	816	0	0	0	0	0	0	0	0	0	0	0	0	0	NA	0	NA	0	NA	0	0	0	0	0	0	0	0	0	0	0	0	0	NA	0	NA	0	NA	0	0	0.0889741	0	0	0	0	0	0	0	0	0	-2.38135	NA	-1.33057	NA	-1.12486	NA
LOC123444732	EPIDERMAL PATTERNING FACTOR-like protein 6	mRNA	1713	0.429491	0.874612	0.0826041	0.428606	2.21013	0.852778	0.574245	0.0536966	1.63547	0.0276806	0.984486	0.428008	-0.0171725	1	1.33545	0.834757	0.634138	0.938079	0.814454	0.424235	0.67309	0.686891	0.837044	0.657503	0.815185	0.394584	1.02485	0.867821	1.29694	1.79289	0.507142	0.812352	0.264008	0.967287	-0.265467	0.938569	0	0	0	0	0	0	0	0	0	0	0.0763995	0	0.903655	0.796382	0	1	0	1
LOC123444733	CBL-interacting protein kinase 11-like	mRNA	2413	8.89921	9.53625	10.658	12.5321	9.3585	12.0845	11.2106	13.1703	12.4283	10.7489	10.9901	11.1366	0.109657	0.918622	0.228122	0.967465	0.320951	0.867208	4.80338	4.43535	8.02754	5.46142	7.38902	7.43906	11.0952	10.0282	10.5495	11.153	12.1093	11.6745	0.513023	0.318843	0.341617	0.77736	0.429085	0.529384	1.89474	2.10747	0.421235	0.483001	3.31477	2.78822	0.991069	1.70794	2.11938	1.58272	4.50162	1.62322	0.0302065	0.986377	0.363577	0.681395	-0.00219299	1
LOC123440433	uncharacterized LOC123440433	mRNA	878	0	0	0	0	0	0.063992	0	0	0	0	0	0	0	NA	1.25984	NA	0	NA	0	0	0	0	0	0	0	0	0	0	0	0	0	NA	0	NA	0	NA	0	0	0	0	0	0	0	0	0	0	0.0496858	0	-0.363166	NA	0	NA	0	NA
LOC123440434	BAG family molecular chaperone regulator 4-like	mRNA	920	0	0	0	0	0	0	0	0	0	0	0	0	0	NA	0	NA	0	NA	0	0	0	0	0	0	0	0	0	0	0	0	0	NA	0	NA	0	NA	0	0	0.0789161	0	0	0	0.0722056	0	0	0	0	0.0443481	-1.41885	NA	-1.33057	NA	-0.16309	NA
LOC123440435	BAG family molecular chaperone regulator 4-like	mRNA	987	0.372704	7.74541	0.860188	0	0	0	0.0498319	0	0.258042	0.0480415	0.384443	0	-4.44271	0.0013262	-8.36667	9.66361e-06	-5.0067	0.000900491	20.007	29.7192	2.04433	30.7573	18.7593	38.5847	0.0975728	0.09131	0.0494083	0	0	0.0536495	-10.504	5.55684e-10	0.761585	0.835063	-8.33316	4.31524e-10	111.27	84.0293	76.6486	101.552	56.308	52.7634	77.8709	86.8512	71.789	102.979	94.3642	89.5373	-0.52418	0.765315	-0.273171	0.938624	-0.349783	0.916128
LOC123444734	U-box domain-containing protein 4-like, transcript variant X1	mRNA	2053	3.01927	5.30644	8.74057	4.46378	3.29288	6.25795	2.153	4.76464	3.18978	0.899446	1.61998	0.527154	-2.51303	2.27503e-07	-0.25442	0.96952	-0.7433	0.486326	0.99177	1.02825	1.37396	1.97443	1.6677	1.64344	2.03757	3.15606	2.46676	0.822774	0.822176	1.18472	-0.789188	0.209135	0.729963	0.525817	0.721151	0.339567	2.87233	2.27103	1.27126	2.4419	2.59356	3.49717	3.16637	3.75389	2.91998	3.29291	2.4825	2.22258	-0.255184	0.734052	0.334516	0.755798	0.482654	0.594358
LOC123444736	transcription initiation factor TFIID subunit 9-like	mRNA	966	14.9943	8.6296	6.55503	6.74538	7.37732	8.78253	7.58637	7.66519	5.53668	14.873	6.11023	12.6717	0.0405692	0.980575	-0.425971	0.900005	-0.587591	0.669477	16.609	16.8924	12.5326	17.54	18.7154	18.9466	10.6672	12.7814	14.438	10.9315	8.34947	7.6742	-1.32716	0.00824066	0.314621	0.837784	-0.780133	0.24411	16.368	20.7701	6.01266	6.49655	24.8402	20.6285	11.3466	21.7194	23.2479	17.072	27.5473	15.2473	-0.2014	0.789381	0.0693721	0.975929	0.269432	0.805222
LOC123444737	uncharacterized LOC123444737	mRNA	1626	1.55537	0.756028	0.870239	1.01596	1.09571	0.967514	2.02665	1.21625	1.64466	4.17012	2.02246	6.88126	1.94068	0.000598792	-0.0503297	1	0.585445	0.735939	0.759028	0.731346	1.52457	1.12165	1.6103	1.47195	4.17556	3.27014	3.23907	3.34176	4.12871	4.55921	1.49327	0.00850936	0.588404	0.675927	1.38099	0.0351633	0.351476	0.426478	0.75907	0.16541	0.226168	0.60013	0.163417	0.599087	0.273494	0.186834	1.04634	0.401478	-0.70367	0.368105	-0.758502	0.526099	-0.707391	0.554035
LOC123440436	glutathione S-transferase T3-like	mRNA	1153	0.0797613	0.199908	0.030681	0.119395	0.270411	0	0.0426575	0.319106	0.276114	0.123375	0.036566	0.221178	0.214059	0.964271	0.376977	NA	0.991335	0.899139	0	0	0.0500001	0	0.108138	0	0.626437	0.156328	0.126885	0.577968	0.251328	0.0918508	3.55259	NA	1.04657	NA	3.54981	NA	0.247832	0.0801911	0.125937	0	0.0398687	0.0445434	0	0	0	0	0	0.0353861	-4.1157	0.0768419	-2.33561	NA	-3.82115	NA
LOC123444738	probable jasmonic acid carboxyl methyltransferase 1	mRNA	1330	0.242013	0	0.0265979	0	0	0	0	0	0	0.570429	0	0.575229	1.92551	0.712391	-3.79567	NA	-3.71395	0.650146	0.242075	0.0993457	0.130038	0.132704	0.468734	0.105855	0.47066	0.304927	0.0733323	0.462508	0.072627	0	-0.336896	NA	0.610897	NA	0.349969	NA	0	0	0	0.134816	0	0	0	0	0	0	0.0656002	0	0.262926	0.978795	2.42035	NA	0	NA
LOC123441981	NAC domain-containing protein 72-like	mRNA	1516	0	0	0.0933383	0.0302689	0	0	0	0.0303371	0.0419999	0	0.0278104	0	-1.67249	NA	-1.31255	NA	-0.285571	NA	0	0	0	0	0	0	0.0635253	0	0	0	0	0	0	NA	0	NA	1.03905	NA	0	0	0	0	0	0	0	0	0	0	0	0	0	NA	0	NA	0	NA
LOC123444739	transcription initiation factor TFIID subunit 9-like	mRNA	980	17.5953	13.3279	11.4789	9.59894	11.0897	13.1863	11.8945	9.80831	9.9406	17.2733	10.0239	17.1422	-0.0296896	0.980157	-0.336922	0.866631	-0.459247	0.609613	18.4525	17.5274	18.4127	18.6102	25.1911	23.9196	15.4283	18.4384	23.3878	13.0769	12.3699	11.8872	-1.08153	0.00218039	0.386904	0.644901	-0.406273	0.452253	20.7023	23.5396	12.0017	10.6119	37.9944	37.8376	19.3865	33.6429	28.9661	19.1752	35.3444	23.1895	-0.218142	0.655325	0.415135	0.491755	0.421187	0.456876
LOC123444740	extradiol ring-cleavage dioxygenase-like	mRNA	1350	1.60087	1.90655	1.93909	1.80151	1.71564	1.99769	0.619356	1.15829	0.707464	0.316113	0.437221	0.425031	-2.27028	0.0712935	0.0253653	1	-1.14762	0.689377	1.78867	0.440433	1.62274	0.217897	0.507969	0.104287	0.392351	0.734335	0.216738	0.56957	0.357755	0.274566	-2.184	0.0483118	-2.13033	0.253594	-1.9512	0.137529	0.635001	0.171223	3.60325	0.332046	0.204305	0.22826	0.442861	0.11101	0.164704	0.353621	0	0.151112	-3.57205	0.000739831	-2.61273	0.0639108	-2.77322	0.0442681
LOC123440437	extradiol ring-cleavage dioxygenase-like	mRNA	1247	0	0.0924194	0.0567365	0	0.107154	0.0901122	0.039442	0	0	0	0	0	-3.12571	NA	0.446682	NA	-1.72226	NA	0.0430313	0.0529791	0	0	0	0	0	0	0	0	0	0	-2.7039	NA	-1.7663	NA	-2.74862	NA	0	0.111219	0	0	0	0	0	0.12018	0.178309	0.0696053	0.2099	0.0981561	0.947977	NA	-2.20235	NA	1.25764	NA
LOC123440438	amino acid permease 4-like	mRNA	1792	0.307918	0.257248	1.28314	0.0256069	0.0497104	0.282179	0.219572	0.692946	0.213187	0.0529207	0.305853	0.0177887	-2.296	0.138092	-2.36838	0.246486	-0.671868	0.910489	0	0.221199	0.128683	0.0328305	0.243522	0.157129	0.0806119	0	0.108853	0	0.107806	0.118196	-1.14499	0.531651	0.398934	0.940563	-1.36481	0.548444	8.18556	1.83166	11.8304	0.800468	0.97478	1.31835	3.63284	8.99016	2.72975	1.47731	2.09357	1.79867	-2.70502	0.0174383	-2.95069	0.0330882	-0.668006	0.766129
LOC123444742	amino acid permease 6-like	mRNA	1707	4.4447	0.270057	2.05164	0.053764	0.104372	4.27888	0.0864396	0.107771	0.0746008	2.08335	0.419877	0.0933723	-1.50773	0.641072	-0.680406	0.980392	-4.71002	0.0443017	0.282917	0.425726	1.18205	0	1.78954	2.55678	0.0564173	0.448767	2.37116	0.0300301	6.39432	2.94695	1.8368	0.407663	1.36852	0.787821	0.200197	0.972595	0.446398	1.35413	1.87143	1.41805	2.47751	0.090261	0.505905	0.877937	0.303936	0.406785	2.50449	3.25063	0.06638	1	0.132578	0.99761	-1.23164	0.726285
LOC123444741	receptor protein-tyrosine kinase CEPR2-like, transcript variant X1	mRNA	2994	0	0.0731959	0.41565	0.218582	0.0848661	0.0356843	0.249903	0.598805	0.323515	0.0451733	0.240994	0.020246	-0.622103	0.878221	-0.431617	NA	1.32901	0.8544	0	0	0.0183074	0	0	0.0447087	0.0458738	0	0.0619447	0.11395	0.107361	0.100893	3.46881	0.174502	1.17914	NA	1.91109	NA	0	0	0.0230558	0	0	0.0163095	0	0	0	0.0137818	0.0138533	0	-0.485426	0.921782	-0.282215	0.9862	-1.05801	NA
LOC123440439	uncharacterized LOC123440439	mRNA	1052	0	0	0	0	0	0	0	0	0	0	0	0	NA	NA	NA	NA	NA	NA	0	0	0	0	0	0	0	0	0	0	0	0	NA	NA	NA	NA	NA	NA	0	0	0	0	0	0	0	0	0	0	0	0	NA	NA	NA	NA	NA	NA
LOC123440440	uncharacterized LOC123440440	mRNA	945	2.28696	4.43101	9.13392	3.39908	4.33622	3.50784	2.23801	5.74281	3.9079	1.85654	3.61377	1.68663	-1.15916	0.219316	-0.438244	0.950694	-0.393146	0.915901	1.41958	0.27964	1.76916	0.933845	1.84716	1.93676	2.08914	1.28747	1.80615	2.76648	2.04432	2.52152	0.57888	0.551559	0.549519	0.800002	0.125919	0.948763	1.31032	1.56547	0.537799	0.0948703	3.74559	2.66303	1.96827	1.42728	1.96077	3.30658	9.92507	3.32446	1.49009	0.0576656	0.681775	0.617857	0.514023	0.729972
LOC123444743	BTB/POZ and MATH domain-containing protein 3-like	mRNA	1639	6.95768	16.7116	20.2452	15.7345	17.8814	17.0372	18.3053	16.4434	17.365	10.8489	18.135	9.37453	-0.221788	0.816589	0.2453	0.967465	0.256969	0.909087	6.44967	7.57791	9.74319	6.24576	6.80851	5.8411	12.8386	11.7946	11.7229	15.6693	14.9399	18.6091	0.527614	0.314038	-0.242431	0.865631	0.150204	0.873875	3.25443	5.07714	0.974535	4.04776	6.25442	4.85697	3.80985	2.65165	5.20039	4.21014	9.58187	6.04909	0.38825	0.49871	0.624209	0.390992	0.197107	0.855894
LOC123444744	PHD finger protein At1g33420	mRNA	2360	8.3197	10.2713	11.5419	8.67198	7.62474	8.68962	7.94032	10.5819	7.71616	8.11714	8.28921	9.81983	-0.263532	0.668052	-0.258026	0.922745	-0.211244	0.897224	8.29911	7.72623	10.0888	6.28208	9.13991	7.1587	9.01833	8.22945	8.6167	8.25394	8.82033	8.41398	-0.561381	0.129093	-0.129502	0.919592	-0.482858	0.297884	6.33655	6.13137	12.5517	7.78761	5.86294	6.72448	6.30514	6.95343	6.06126	8.2936	10.5179	10.8224	-0.382316	0.337837	-0.304515	0.621301	-0.512646	0.295373
LOC123444746	probable beta-1,3-galactosyltransferase 8	mRNA	1446	0	0.0265668	0.195713	0.0952025	0	0.155422	0.0340139	0.286252	0.0440331	1.67238	0.0583134	1.10226	3.63512	0.193094	0.194592	1	0.770587	0.963617	0.148437	2.96972	0.31895	0.773037	2.15566	2.48277	0.965707	0.124651	0.337247	0.141802	0.601207	0.0732393	-2.70283	0.248701	0.640823	0.933902	-1.87258	0.562376	0.395229	0.447595	0.0502094	0	0	0.0710353	0	0.621842	0.0512565	0	6.5768	0.0282159	1.74475	0.493404	-3.64629	0.308684	-0.50533	0.939107
LOC123444745	mitotic spindle checkpoint protein MAD1, transcript variant X1	mRNA	2637	39.4881	54.8816	47.7251	67.1721	55.8738	63.8862	54.7711	57.1188	59.8144	43.8082	53.6546	41.4127	-0.0957748	0.860488	0.401392	0.385045	0.253635	0.716272	29.2377	30.3683	37.895	28.9817	26.4143	21.9098	45.8366	47.6208	47.3811	44.8561	46.1025	52.4508	0.0287016	0.954872	-0.252057	0.653852	0.0642074	0.907468	5.80661	5.81159	7.50495	5.90667	5.56984	6.18402	6.16249	4.28426	4.43411	7.50977	12.405	5.6388	-0.279421	0.347793	-0.170525	0.739556	-0.502038	0.14053
LOC123440441	probable F-box protein At2g36090	mRNA	1130	0.284847	1.49583	0.125222	0.933996	1.81315	1.34247	1.47988	0.773302	0.788854	1.25886	1.75358	0.36673	0.75336	0.831086	1.0995	0.941733	0.639884	0.953254	0	0.0584645	0.204071	0.104128	0.110339	0	2.13063	0.438651	0.733647	1.31556	1.3677	1.87441	3.67014	0.0524536	-0.114298	0.995794	3.24073	0.157302	0	0	1.73476	0	0	0	0	0	0	0	0	0	-7.0349	0.00110463	-5.9841	0.027189	-5.77838	0.0303117
LOC123444747	EKC/KEOPS complex subunit bud32, transcript variant X1	mRNA	1068	18.2445	25.123	24.0731	30.4506	27.4162	26.6776	27.7783	30.1656	33.3169	27.6371	31.349	26.1416	0.275005	0.574838	0.337997	0.736373	0.419565	0.486459	16.2362	18.2371	18.7513	16.7155	15.7232	13.938	26.8253	23.7348	24.9548	31.6121	29.8026	33.8966	0.302627	0.392691	-0.125914	0.904883	0.0239425	0.98243	5.56633	7.00295	2.40056	5.06686	9.04879	5.96319	7.02346	6.04987	5.32867	7.44172	16.0341	5.85101	0.232085	0.546782	0.32981	0.522147	0.165371	0.802152
LOC123440442	DNA repair RAD52-like protein 1, mitochondrial	mRNA	817	20.2615	62.6782	77.0721	51.7289	60.5686	50.2707	50.3881	83.7072	57.0474	28.9029	57.9515	29.1851	-0.480297	0.559599	0.0715139	0.998473	0.272514	0.917714	15.0406	14.3936	16.0178	14.9061	10.0723	7.49604	27.9954	23.1099	26.6213	33.254	33.5773	41.2209	0.710585	0.20236	-0.41232	0.757435	0.292718	0.743615	1.28244	2.48975	1.95503	1.09734	3.65723	4.65181	3.41496	2.56805	1.27006	3.18719	9.77138	2.79659	0.652023	0.309507	0.5319	0.592671	0.192272	0.894949
LOC123444748	RNA-binding protein 24-B-like, transcript variant X1	mRNA	2427	0.450992	0.219787	1.04087	0.0375052	0.0546063	0.29849	0.100499	0.131564	0.104081	0.251909	0.258443	0.586219	-0.678232	0.723941	-2.14364	0.190944	-2.32876	0.114271	0.219289	0.080995	0.117798	0.192341	0.127384	0.546581	0.413239	0.14732	0.577937	0.377075	0.453956	0.324593	0.910684	0.510154	1.12016	0.664269	0.925351	0.599572	0.233552	0.245604	0.118681	0	0.394499	0.398779	0.108589	0.0918659	0.363467	0.195091	0.89138	0.0833678	0.0777405	0.981674	0.187209	0.962327	-0.21584	0.955288
LOC123444749	phytolongin Phyl1.2-like	mRNA	3339	0.247884	0.333649	0.60389	0.343573	0.320148	0.521633	0.338794	0.3168	0.400452	0.198813	0.429308	0.391425	-0.253769	0.86539	0.0156497	1	-0.172205	0.983282	0.289272	0.197858	0.155391	0.158577	0.485439	0.611387	0.216317	0.283405	0.452754	0.230284	0.274825	0.126869	-0.57446	0.543572	1.01354	0.478232	0.0664999	0.978519	0.171159	0.498438	1.2394	0.268501	0.853564	0.676782	0.636638	0.695684	0.510539	0.701869	0.810032	0.635403	-0.461387	0.578003	-0.248073	0.871916	-0.188378	0.917451
LOC123444750	splicing regulator RBM11-like, transcript variant X1	mRNA	1001	10.7951	14.852	14.9841	13.4775	14.6837	11.338	12.726	16.8619	13.0397	9.00022	13.7306	10.6682	-0.339028	0.557854	-0.0219973	1	0.0561554	0.995698	9.70275	9.50384	12.6128	6.93527	10.4629	8.86077	14.5274	12.7397	13.4947	10.1908	10.2287	10.7914	-0.552159	0.154534	-0.193432	0.862759	-0.109937	0.884963	5.51899	6.28102	9.28388	9.04585	7.39354	7.08039	4.91085	5.53942	3.18384	7.24038	7.75734	7.78506	-0.497891	0.22302	0.132606	0.878079	-0.764343	0.115096
LOC123444751	SUN domain-containing protein 4	mRNA	2370	24.3105	61.8217	67.7055	54.0777	82.8229	74.4154	55.742	101.801	87.1524	40.0143	65.2689	30.613	-0.205187	0.846688	0.499671	0.796783	0.67492	0.493994	28.596	15.3036	31.2089	14.1743	21.2277	14.7322	36.6119	28.615	39.3008	31.3408	28.4279	35.4801	-0.171634	0.818955	-0.492732	0.655353	0.0164905	0.995857	6.83229	8.77788	16.4505	9.23004	8.22391	7.19452	9.95036	6.0072	8.22479	9.43056	19.4192	11.3965	-0.3808	0.527349	-0.372293	0.676573	-0.550357	0.462281
LOC123440443	F-box protein At5g07610-like	mRNA	1684	0.0819164	2.41809	0.336107	0	0	0.133456	0	0	0.0378099	0.140787	0	0.0189295	-4.31201	0.00737727	-4.53097	0.0126082	-6.42816	0.00255441	0.159323	0.86308	0.0342341	0.663784	0.814439	3.67854	0.0285939	0	0.0868752	0.0913206	0.0573598	0.0628884	-2.9379	0.0610734	2.31447	0.327414	-3.79023	0.0414202	33.2018	29.1272	10.7783	32.2621	23.6121	40.5012	37.1988	52.9062	27.1557	20.7459	37.4587	56.6939	0.0212895	1	0.375045	0.909675	0.543608	0.85347
LOC123440444	chloride channel protein CLC-c-like	mRNA	2367	0	0	0	0	0.0188173	0	0	0.0194301	0	0.0200325	0	0.0134674	1.75516	NA	1.25984	NA	1.34155	NA	0	0	0	0	0	0	0.0406862	0	0	0	0.0204043	0	0.212671	NA	0	NA	1.0391	NA	0	0	0	0	0	0	0	0	0	0	0	0	0	NA	0	NA	0	NA
LOC123444752	glycosyltransferase BC10-like	mRNA	1913	0.120184	0.602441	1.64579	0.0719618	0.209548	0.851732	0.359947	0.168289	0.366121	0.29744	0.088156	0.0999811	-2.31482	0.156577	-1.01654	0.905348	-1.36269	0.702047	0.196351	0.448951	0.030136	0.215277	0.456238	0.183988	1.38441	0.588885	0.841232	0.0803889	0.30296	0.442881	-0.331226	0.880636	0.330859	0.951784	1.49603	0.419542	0	0	0	0	0	0	0	0	0	0.0680589	0.11402	0.0639836	2.95039	0.192931	0	1	0	1
LOC123444753	dnaJ protein homolog 1-like	mRNA	1348	0.0682232	0.0284983	1.31214	0.0340413	0.0330419	0.208401	0.0364867	0	0.0472343	0.211055	0	0.212831	-1.72777	0.581727	-2.29879	0.707123	-4.05821	0.242872	0.27865	0.490096	0.0427672	0	0.231237	0.208884	0.0714424	0.0668568	0	0.152111	0.322457	0.0392819	-1.26575	0.61702	-0.900814	0.89025	-3.09674	0.254111	0.0706603	0.240068	0	0	1.26175	1.33349	0.197119	0.277937	0.0549829	0	0.291259	0.272405	0.0663809	1	2.71718	0.361093	0.613905	0.90832
LOC123444754	beta-galactosidase 3-like, transcript variant X2	misc_RNA	2068	1.59176	0.236136	39.9988	0.148456	0.259376	3.58086	0.270505	0.267823	0.185392	0.536911	0.245516	0.113442	-5.50757	0.000275834	-3.30044	0.120732	-5.75431	0.000154656	0.381922	0.106867	0.298415	0.0571002	0.141181	0.136643	0.841222	0.408192	1.32525	0.232177	1.79688	1.67884	1.69447	0.352898	-1.15053	0.799394	1.22774	0.629578	0	0.0149564	0	0.087013	0	0.199386	0.0214912	0.0969679	0.0239783	0.0280808	0.0141133	0.0131997	0.652252	0.863655	3.52426	0.266349	2.47132	0.488379
LOC123444755	beta-galactosidase 3-like	mRNA	2812	0	0	0.0629005	0.0163185	0.0158395	0.0599413	0.20989	0.0817765	0.0905715	0.168624	0.134938	0.102025	2.64359	NA	0.540739	NA	2.61877	NA	0	0	0	0	0	0	0.0513714	0.0640988	0.138737	0.0911474	0.0515259	0.0376615	3.43876	NA	0	NA	3.97774	NA	0	0	0	0.0318821	0	0	0	0	0	0	0	0.0290186	0.579274	NA	0.71949	NA	0	NA
LOC123440445	beta-galactosidase 7-like	mRNA	2953	0	0	0.0359382	0.0310786	0	0	0	0	0	0	0	0.0107949	-1.29865	NA	-0.131302	NA	-1.81878	NA	0	0	0	0	0	0	0	0	0	0	0	0	0	NA	0	NA	0	NA	0.0645107	0.046966	0	0.0303598	0.0311335	0.017392	0	0.0761246	0	0.0440896	0.0590913	0.0828992	0.127431	NA	-0.519705	NA	-0.659676	NA
LOC123444756	ubiquitin-like domain-containing CTD phosphatase	mRNA	1475	46.6994	45.7863	41.395	49.2475	44.9029	42.5482	49.6843	42.9043	48.3042	46.5811	45.3048	47.6106	-0.0201506	0.988414	0.0280757	1	0.0442317	0.998142	35.6884	27.6353	42.368	28.1996	22.9502	23.8623	44.2347	43.259	44.1043	41.4608	46.8562	54.0649	-0.0938533	0.878845	-0.401666	0.625618	-0.14559	0.840871	7.3617	10.2176	17.5231	12.3386	9.34954	7.2076	12.7454	7.41699	9.49702	15.4765	20.1115	15.9605	-0.0820847	0.900427	-0.248581	0.737118	-0.385498	0.527862
LOC123444758	uncharacterized LOC123444758	mRNA	836	0	0	0	0	0	0.0672069	0	0	0	0	0	0	0	NA	1.25984	NA	0	NA	0	0.079025	0	0	0	0	0	0	0	0	0	0.126679	0.170161	NA	-0.772942	NA	-1.75524	NA	0	0	0.173691	0	0	0	0	0	0	0	0	0	-3.29856	NA	-2.24778	NA	-2.04207	NA
LOC123440446	uncharacterized LOC123440446	mRNA	1938	0.0237267	0	0	0	0	0	0	0	0	0	0	0	-1.02365	NA	-0.663708	NA	-0.581995	NA	0	0	0	0	0.032168	0	0	0	0.025163	0	0	0	0	NA	1.15032	NA	0.168026	NA	0	0	0.0374628	0	0	0	0	0	0	0	0	0	-2.38135	NA	-1.33057	NA	-1.12486	NA
LOC123444759	serine hydroxymethyltransferase 7	mRNA	2441	11.8865	20.8209	28.8683	29.0816	19.4511	20.0019	19.3432	28.5443	23.8671	16.3172	20.5362	14.4564	-0.297782	0.739259	0.185806	0.980044	0.227177	0.932624	13.2776	19.7572	13.9343	12.7016	11.0075	12.6599	15.9784	18.9033	19.6782	18.6481	20.8542	20.5213	-0.204089	0.769579	-0.310111	0.818002	-0.27901	0.736009	14.2817	6.89381	18.3515	3.45241	7.2126	6.3751	11.3482	13.8751	8.38028	11.8054	6.71965	10.3965	-0.998104	0.0375532	-1.37566	0.0130566	-0.391648	0.627605
LOC123444760	1-phosphatidylinositol-3-phosphate 5-kinase FAB1B-like	mRNA	5538	24.7764	21.816	18.7224	22.0655	29.7902	32.2926	27.1854	20.4543	22.8795	17.9462	24.5061	15.294	-0.253698	0.716528	0.359078	0.836262	0.076069	0.991257	5.84272	7.13377	15.5316	8.65804	14.5554	12.5077	21.7893	23.8245	27.4386	13.4957	18.1833	19.6299	0.363848	0.419579	0.454756	0.565975	0.937857	0.022503	3.66347	5.33425	3.44791	2.67112	8.20926	7.60455	7.58094	4.35682	6.23664	8.68291	22.9779	12.4139	1.09167	0.00269515	0.389107	0.538393	0.411986	0.486535
LOC123444761	5'-3' exonuclease, transcript variant X1	mRNA	1668	1.90215	1.98066	1.76028	1.87072	1.97602	2.22315	2.53587	1.65436	1.48873	3.04173	1.92099	2.73289	0.366006	0.655225	0.105943	0.991823	-0.00808501	1	1.15813	1.90115	1.659	1.48139	0.822251	0.379823	3.1755	2.32331	2.07577	4.11811	3.09819	2.69839	0.545396	0.32148	-0.723347	0.480033	0.205848	0.821716	0.114209	0	0	0	0.137795	0.0923714	0.199128	0	0.0444346	0.0780556	0.183075	0.0733817	1.37686	0.436442	1.55797	0.546022	1.55606	0.54524
LOC123444762	patellin-3-like, transcript variant X1	mRNA	2270	13.4504	48.1126	30.6689	56.3387	76.4253	60.5659	66.0411	61.308	80.5013	23.2907	69.2771	16.8233	0.221429	0.913949	1.09706	0.635581	1.16608	0.508714	4.0895	5.73338	9.57449	5.90914	4.77861	3.56621	24.2034	18.0643	26.6602	23.2144	31.8292	49.4763	1.92447	0.0233088	-0.333311	0.913676	1.38512	0.199923	1.67842	1.50706	0.575705	0.0394945	2.83507	3.00911	5.64794	1.32039	0.914218	3.7281	4.86207	1.90521	0.809272	0.434585	0.332293	0.868181	0.897696	0.519946
LOC123440450	BTB/POZ and MATH domain-containing protein 3-like	mRNA	1089	0	0	0	0	0	0	0	0	0	0	0	0	NA	NA	NA	NA	NA	NA	0	0	0	0	0	0	0	0	0	0	0	0	NA	NA	NA	NA	NA	NA	0	0	0	0	0	0	0	0	0	0	0	0	NA	NA	NA	NA	NA	NA
LOC123440451	myb-related protein 308-like	mRNA	1102	0	0.10458	0.834624	0.0416403	0.0808358	0.152954	0	0.0417342	0	0.0430281	0.0765165	0	-2.98798	0.338931	-1.69288	0.902969	-4.13035	0.32465	0.0486933	0	0	0	0	0	0	0.0408906	0.0442522	0	0	0.144152	0.746273	0.864058	-0.77314	NA	0.108657	NA	0	0.125853	1.18589	0.0813543	0.125141	0.279629	0.180842	0.0679963	0	0.275674	0.158345	0.222143	-1.54273	0.531553	-1.58932	0.671375	-2.54141	0.43811
LOC123444763	uncharacterized LOC123444763	mRNA	2234	5.331	9.88765	11.322	7.57947	8.9121	12.0971	6.69292	7.41128	6.61229	5.49731	7.39792	4.38063	-0.661165	0.159311	0.131309	0.981002	-0.357054	0.762034	8.19071	9.37447	6.37403	9.29623	7.6462	6.64866	5.19457	7.94728	8.57879	8.32939	7.39371	9.03076	-0.513988	0.210979	0.0277044	0.992515	-0.637065	0.170736	6.05439	5.85637	9.00223	3.2506	8.58052	7.33364	6.54182	6.97665	4.77746	9.1499	11.6188	8.67507	-0.148608	0.785351	-0.291991	0.672334	-0.332692	0.599783
LOC123444764	protein PSK SIMULATOR 1	mRNA	2757	44.1311	33.8314	35.1827	44.4396	35.5904	43.2646	43.6181	42.6048	47.2977	39.5743	36.0743	36.3172	-0.0986716	0.880188	0.113681	0.979925	0.204569	0.868977	22.48	25.017	33.4986	22.8543	29.6445	25.2519	40.3975	44.8653	49.5089	32.3335	34.8081	37.8942	-0.146045	0.718973	0.0305275	0.984593	0.275541	0.529111	14.1303	14.7896	23.3583	14.5356	18.7742	17.0636	24.9139	21.5256	19.3559	27.6103	27.4688	33.7708	0.174972	0.642427	-0.12236	0.850438	0.189423	0.729756
LOC123444765	uncharacterized LOC123444765	mRNA	4535	20.9582	13.2739	5.99858	6.52646	6.69827	9.31666	8.84989	5.57775	6.97792	17.5657	7.34441	19.3583	0.00447447	1	-0.880466	0.282926	-0.976666	0.154578	41.7092	23.3667	40.0182	22.0929	22.0636	24.8513	19.7174	17.8954	18.173	16.3901	14.8352	14.4786	-1.72303	0.000110791	-0.515143	0.638233	-1.38009	0.0077492	12.0769	16.0761	23.4859	17.0409	17.759	21.7665	20.7564	23.6114	18.1247	23.2928	31.0996	38.1372	0.229731	0.735526	0.0860556	0.959003	0.143923	0.911606
LOC123444767	probable magnesium transporter NIPA6	mRNA	1754	6.44907	16.6015	36.2223	22.1328	20.899	16.3686	9.75831	24.1493	15.4279	5.67706	17.8834	5.63396	-1.0076	0.423561	0.070048	1	-0.23053	0.977908	3.18166	4.06785	4.93017	4.52813	4.05185	3.33107	7.74168	5.16383	8.34082	6.45881	8.50841	9.23792	0.463586	0.693646	0.05391	0.994103	0.329579	0.84303	0.543045	1.10699	6.41587	4.65129	2.48975	1.40548	2.08301	1.15346	1.39445	3.29079	2.95968	2.86113	-0.414968	0.724925	0.213721	0.927065	-0.949818	0.479103
LOC123444768	amidophosphoribosyltransferase, chloroplastic-like	mRNA	1931	2.0479	7.97757	12.439	4.30122	10.126	5.70287	3.54044	5.31125	4.25358	1.326	9.41027	1.84892	-0.815618	0.703468	-0.0828466	1	-0.747838	0.893894	0.778084	0.923745	1.7913	2.10224	1.00082	0.510365	2.14453	2.24024	2.75271	3.98198	4.95225	4.93597	1.49664	0.256467	0.16471	0.977165	0.599153	0.7806	0.0986536	0.023941	1.42875	0.185712	0.0476111	0	0.0688029	0	0.0767653	0.0674245	0.203323	0.0211291	-3.23607	0.0130629	-2.85337	0.114767	-3.55598	0.0518225
LOC123444769	3-phosphoinositide-dependent protein kinase 1-like, transcript variant X1	mRNA	2263	18.3775	15.3856	22.3063	17.9736	14.9216	16.9593	14.8667	18.7092	14.381	11.8642	12.4429	14.761	-0.586852	0.0215814	-0.160744	0.935881	-0.240007	0.716272	6.4428	10.262	12.319	10.0771	11.8559	9.39767	19.6894	19.8255	19.9609	15.5592	15.734	17.4506	0.229916	0.415571	0.2013	0.738236	0.577469	0.0259214	3.75882	4.26979	3.35278	3.38737	4.16843	4.67876	3.82065	3.83782	3.51604	3.22486	4.63346	2.12394	-0.869143	0.000312928	0.0045803	1	-0.160124	0.756226
LOC123440452	protein NRT1/ PTR FAMILY 5.10-like	mRNA	1830	0	0	0.0579922	0	0	0	0	0	0	0	0	0	-2.22151	NA	-1.86157	NA	-1.77986	NA	0	0	0	0	0	0	0	0	0	0	0	0	0	NA	0	NA	0	NA	0	0	0.198368	0	0.0502389	0	0	0	0	0	0	0	-4.60397	NA	-1.96462	NA	-3.34748	NA
LOC123440453	protein NRT1/ PTR FAMILY 5.10-like	mRNA	2074	0	0	0	0	0	0	0	0	0	0	0	0	NA	NA	NA	NA	NA	NA	0	0	0	0	0	0	0	0	0	0	0	0	NA	NA	NA	NA	NA	NA	0	0	0	0	0	0	0	0	0	0	0	0	NA	NA	NA	NA	NA	NA
LOC123444770	5'-3' exoribonuclease 3-like, transcript variant X1	mRNA	3784	83.3978	114.1	92.4299	127.513	108.738	120.046	123.363	97.6703	127.899	83.8819	105.19	81.7487	-0.163962	0.841386	0.300522	0.904698	0.245057	0.890798	77.4127	94.6104	94.1233	94.1253	95.3082	82.5417	121.118	112.427	106.257	107.887	127.43	138.649	-0.0508494	0.94425	0.10225	0.944331	-0.127658	0.867395	32.4465	38.1668	65.5997	54.8245	33.2009	35.18	41.5533	34.555	38.7625	36.678	66.4507	45.4797	-0.559479	0.16826	-0.0700391	0.954466	-0.385802	0.516537
LOC123440455	wiskott-Aldrich syndrome protein homolog 1-like, transcript variant X1	mRNA	827	0.438973	1.32942	2.06848	1.04041	1.70083	2.41367	1.70208	1.31717	0.987749	0.961919	2.66648	2.28238	0.59373	0.629703	0.452273	0.949537	0.0782777	0.999137	0.448234	0.0788364	0.41277	1.12329	2.00862	0.840022	2.29843	2.31222	1.68761	1.77396	1.95954	2.90667	2.26375	0.00608224	2.12916	0.0895569	2.25562	0.0141985	0	0	0.0866383	0	0.10971	0	0.0792711	0.0894176	0.17689	0.103577	0.104115	0	0.529674	0.863979	0.462753	0.939057	1.82615	0.555596
LOC123440456	wiskott-Aldrich syndrome protein homolog 1-like, transcript variant X1	misc_RNA	1415	0.394586	0.615354	0.951164	0.498778	0.789907	0.80356	0.703434	0.552525	0.473532	0.406896	0.916535	0.692985	-0.00136412	1	0.116327	0.993953	-0.178172	0.977856	0.184188	0.604713	0.428748	0.504853	0.534968	0.201356	0.936598	0.386683	0.920639	1.78887	1.5749	1.54494	1.49835	0.023166	0.127198	0.969949	0.408243	0.732038	0.0544909	0.0264475	0.0415348	0.102577	0.105191	0.264432	0	0.0428672	0.042401	0.0744832	0.224609	0.0233411	0.764691	0.672978	1.94197	0.325343	-0.576704	0.901131
LOC123440457	uncharacterized LOC123440457	mRNA	1792	3.95161	3.2156	4.38242	3.35451	3.40516	3.04126	3.4857	3.10543	2.77143	5.7419	3.17616	5.37218	0.23021	0.72042	-0.22484	0.946285	-0.317283	0.793119	2.81475	2.32259	5.24385	2.6921	2.53959	2.47479	4.40678	3.74674	5.87804	4.31945	4.47394	3.60499	-0.238942	0.607351	-0.315556	0.729169	-0.00979006	0.997531	2.81711	2.96678	3.20068	1.85108	2.84738	3.32455	2.78024	4.80869	3.47423	3.00305	3.43248	4.37145	-0.336935	0.429207	-0.280983	0.678984	0.171881	0.833864
LOC123440460	uncharacterized LOC123440460	mRNA	749	0.184175	0.307736	0.613989	0.245061	0.475733	0.525093	0.328332	0.55263	0.0850091	0.189921	0.0562892	0.553277	-0.502308	0.885353	0.206037	0.998473	-0.159277	0.999179	0.143284	0.176408	0.461817	0.0785477	0.249699	0.0939838	0.578597	0.421135	0.130216	0.273759	0.0644819	0.282788	-0.819609	0.720511	-0.770823	NA	0.109251	NA	0	0	0.96933	0.119696	0.0613732	0.0685694	0.0886905	0	0.0989545	0.289712	0	0.544729	-0.659667	0.766054	-2.15195	0.461662	-2.49346	0.399692
LOC123440461	protein NRT1/ PTR FAMILY 5.15-like, transcript variant X1	mRNA	1878	0	0	0	0	0	0.0598349	0	0.0244894	0	0.0504973	0.0224497	0.135793	4.07983	NA	2.27575	NA	1.34158	NA	0.0571459	0	0	0.0313271	0	0	0	0	0.025967	0.0272957	0	0.028196	-0.685799	NA	-0.672107	NA	-1.65442	NA	0	0	0.0386597	0	0.0489548	0	0.106117	0.0797997	0	0	0	0.0217254	-1.37845	NA	0.331327	NA	2.04766	NA
LOC123444773	protein NRT1/ PTR FAMILY 5.10-like	mRNA	2205	1.89769	1.77705	2.87173	1.97702	1.87858	1.75817	2.09674	2.19005	2.31009	2.81706	2.90631	3.31061	0.406478	0.57146	-0.20135	0.973376	0.00102417	1	2.84726	1.73776	2.32692	1.68092	2.2901	1.81971	2.6642	1.85968	3.14048	1.90632	2.29985	2.18532	-0.653902	0.177349	-0.187863	0.905757	-0.34064	0.639032	0.475171	1.00637	0.889015	0.0813174	1.31339	1.95651	0.451899	0.407793	0.470584	0.393641	1.76079	1.18422	-0.269331	0.6849	0.29454	0.773207	-0.986659	0.17321
LOC123440462	uncharacterized LOC123440462	mRNA	934	0	0	0	0	0	0	0	0	0	0	0	0	NA	NA	NA	NA	NA	NA	0	0	0	0	0	0	0	0	0	0	0	0	NA	NA	NA	NA	NA	NA	0	0	0	0	0	0	0	0	0	0	0	0	NA	NA	NA	NA	NA	NA
LOC123444774	protein NRT1/ PTR FAMILY 5.10-like	mRNA	1699	1.2179	0.0226107	0.145748	0	0.0262157	0	0.289489	0.054139	0.599617	3.01414	0.421854	3.75248	2.20056	0.301301	-5.56579	0.0352897	-0.673286	0.944562	1.10541	0.622153	0.576841	0.969571	3.22899	1.36727	2.94751	3.81922	2.52584	3.31886	3.09851	2.36866	1.37294	0.466249	1.29961	0.738019	1.51658	0.516038	0	0.0544204	0	0	0.405844	0	0.039099	0	0.174495	0.153263	4.08254	0.264157	4.99058	0.0150568	2.37863	0.49679	1.51328	0.71377
LOC123440463	uncharacterized LOC123440463	mRNA	1022	0	0	0	0	0	0	0	0	0	0	0	0	0	NA	0	NA	0	NA	0	0	0	0.0575658	0	0	0	0	0	0	0	0	0	NA	1.1504	NA	0	NA	0	0	0	0	0	0	0	0	0	0	0	0	0	NA	0	NA	0	NA
LOC123444776	protein NRT1/ PTR FAMILY 5.10-like	mRNA	1866	0.197138	0.0617615	0	0	0.0716086	0	0.0527161	0	0	0.177877	0.0451882	0.204999	0.571375	NA	-1.82728	NA	-2.33037	NA	0.115027	0.0354045	0.216265	0.0945855	0.100228	0	0.15483	0.0241487	0.13067	0.357126	0.155296	0.0283773	0.114195	NA	-0.784328	NA	-0.684406	NA	0	0	0	0	0	0	0	0	0	0	0	0	0	NA	0	NA	0	NA
LOC123444775	protein NRT1/ PTR FAMILY 5.10-like, transcript variant X1	mRNA	1791	0	0	0	0	0.0248552	0	0	0	0	0	0	0	0	NA	1.25984	NA	0	NA	0.0299442	0	0	0	0	0	0	0	0.0544263	0.0286056	0	0	-0.748724	NA	-0.772915	NA	0.124243	NA	0	0	0	0	0	0	0	0	0	0	0	0	0	NA	0	NA	0	NA
LOC123444777	protein NRT1/ PTR FAMILY 5.10-like	mRNA	2041	0.180235	0.0752879	0.190655	0	0	0	0	0	0	0.0464644	0	0.0624739	-2.09251	0.414178	-5.07513	0.0704576	-4.99341	0.0666993	0.052582	0	0.028246	0	0.0305446	0	0.0471849	0.0220781	0	0	0	0.0259442	-2.17412	0.46296	-1.23652	0.869779	-0.745521	0.865142	0.513352	0.0679522	2.73906	0.0878515	0.360361	0.528431	0.585853	0.367133	0.108942	0.446534	0.106869	0.859583	-1.71611	0.31382	-2.00666	0.388476	-1.81664	0.424939
LOC123444778	protein NRT1/ PTR FAMILY 5.10-like	mRNA	1826	8.03307	2.9243	2.98345	1.15599	2.14653	3.04617	2.28951	0.528923	1.53426	5.11563	1.40843	5.93553	-0.293049	0.817048	-1.17294	0.207259	-1.74096	0.00982789	5.31898	5.42702	10.2608	7.47485	9.04739	8.36554	7.9902	5.47845	5.84871	5.6146	6.69175	4.95881	-0.777838	0.245417	0.359087	0.841799	-0.564975	0.538725	3.65143	4.22806	2.38564	2.79857	4.15379	4.52832	3.45606	4.67812	3.49072	3.94535	7.26272	4.93803	-0.0284417	0.995392	0.0609144	0.986725	0.0519816	0.997916
LOC123444780	uncharacterized LOC123444780	mRNA	966	6.52132	9.98171	12.7439	8.31297	8.02283	7.67745	6.41532	9.33153	7.25041	5.35036	6.72126	5.47788	-0.787482	0.0304774	-0.260185	0.904698	-0.349771	0.69897	3.9995	2.87239	5.96792	4.38501	5.16287	5.31962	6.18102	8.16331	8.32959	3.97991	6.79957	5.59121	-0.164053	0.744291	0.309277	0.725079	0.371471	0.456924	3.25389	4.97716	4.35918	5.66128	5.94831	6.48627	4.26357	4.26631	3.83628	5.21146	5.87074	5.49071	-0.231343	0.606067	0.433385	0.438534	-0.166998	0.840296
LOC123444779	zinc finger protein STOP1 homolog	mRNA	2097	13.0251	14.454	17.2237	14.6394	14.1459	18.3264	14.4714	14.3215	13.2991	16.3031	14.8376	16.8127	0.0359749	0.958122	0.0851231	0.981063	-0.0998013	0.951429	6.90901	7.18302	9.23722	8.24829	7.81871	8.22437	12.9508	15.1279	18.139	13.5426	13.5886	15.4791	0.343578	0.220946	0.147227	0.849158	0.52231	0.0766783	5.17812	5.24691	9.03641	5.55785	5.26107	6.58819	7.60277	6.03886	6.468	5.58784	12.1074	6.34281	-0.415402	0.135694	-0.234068	0.612478	-0.0910682	0.886086
LOC123444781	phospholipase ABHD3-like, transcript variant X1	mRNA	2157	7.03486	8.97612	18.811	11.8708	9.56063	12.6592	8.41397	10.7035	8.29475	4.17674	5.3165	5.20204	-1.27536	0.00941133	0.00728983	1	-0.329045	0.868977	2.51259	3.33847	7.6172	3.02753	5.02895	3.85094	8.37138	7.9594	7.77723	5.08573	6.58289	6.8737	-0.0180602	0.992332	-0.047753	0.985584	0.422837	0.559033	1.58971	2.35759	0.40391	2.49381	3.21801	4.78584	1.10869	1.38956	1.06519	2.63572	4.59095	2.98861	0.551144	0.325902	1.16205	0.056729	-0.420152	0.636063
LOC123440464	ammonium transporter 3 member 1	mRNA	1479	0	0	0	0	0	0.0759769	0	0	0	0	0	0	0	NA	2.3222	NA	0	NA	0	0	0	0	0	0	0	0	0	0	0	0	0	NA	0	NA	0	NA	0	0	0	0	0	0	0	0	0	0	0	0	0	NA	0	NA	0	NA
LOC123440465	ammonium transporter 3 member 1-like	mRNA	1662	0	0.0462282	0.0212847	0.11044	0.107197	0	0	0	0.0383103	0	0.0507348	0.0959004	1.07382	NA	1.73936	NA	-0.990101	NA	0	0	0	0.0353984	0	0	0	0.0271128	0	0	0	0	0	NA	1.15023	NA	0.167928	NA	0	0	0	0	0	0	0	0	0	0	0	0	0	NA	0	NA	0	NA
LOC123444783	DNA repair protein XRCC2 homolog, transcript variant X1	mRNA	1952	2.43988	3.29277	5.27019	4.26099	2.49972	2.80925	3.13674	5.16227	4.09319	1.79023	3.09751	3.44795	-0.440875	0.618491	-0.175552	0.981891	0.173916	0.964158	3.34006	2.79765	2.82368	3.54194	2.54456	2.98097	3.85709	2.59793	2.38854	4.41998	3.00624	3.21494	-0.292961	0.684218	0.0870412	0.973351	-0.512158	0.519698	0.923343	0.919886	0.259296	0.594633	0.586334	0.104813	0.813418	0.64992	0.869739	1.26211	2.44829	0.978373	0.439835	0.538669	-0.808524	0.411441	0.0194374	1
LOC123440466	pectinesterase inhibitor 28-like	mRNA	1182	0.272315	0	0	0	0	0.0475338	0	0	0	0	0	0.0539379	-2.49723	NA	-2.73015	NA	-3.61021	NA	0	0	0.341414	0	0	0	0	0	0.0412572	0	0.0408604	0	-3.21245	NA	-3.23665	NA	-3.25717	NA	0	0	0	0	0	0	0	0	0	0	0	0	0	NA	0	NA	0	NA
LOC123441990	putative UDP-glucuronate:xylan alpha-glucuronosyltransferase 3	mRNA	2655	0	0	0	0	0	0	0	0	0	0	0	0	NA	NA	NA	NA	NA	NA	0	0	0	0	0	0	0	0	0	0	0	0	NA	NA	NA	NA	NA	NA	0	0	0	0	0	0	0	0	0	0	0	0	NA	NA	NA	NA	NA	NA
LOC123440467	uncharacterized LOC123440467, transcript variant X1	mRNA	967	0.0770225	0.482609	0.0888824	0.269023	0.596858	0.282336	0.329542	0.077037	0.213306	0.198563	0.247173	0.133489	-0.252452	0.935222	0.839278	NA	-0.103976	1	0	0	0.0482832	0.0492732	0.417699	0.176869	0.443613	0.301919	0.367583	0.300527	0.161799	0.221742	3.15597	NA	3.65667	NA	3.90815	NA	0	0	0	0	0.0769993	0.0430138	0	0	0	0.0363475	0.0365361	0	0.494334	0.902257	1.92575	NA	0	NA
LOC123441991	probable ion channel POLLUX	mRNA	3195	15.1404	8.70514	10.3967	9.07699	7.52798	8.42334	8.0665	10.0475	7.23407	8.91943	7.33687	9.39856	-0.50865	0.207531	-0.466287	0.482989	-0.470952	0.413696	12.865	12.7581	17.1056	12.8529	15.8244	13.4398	13.6996	12.0023	13.7216	10.2041	11.3373	9.62915	-0.976741	0.000707199	0.0654706	0.961015	-0.582604	0.117489	3.93522	2.87944	6.70355	2.0484	4.47456	4.91884	2.95241	2.69708	2.99251	2.22767	5.6527	2.86048	-1.07718	0.000324217	-0.3978	0.437211	-0.788487	0.0443126
LOC123444784	serine/threonine-protein kinase SAPK4	mRNA	1546	95.6529	47.1871	31.8057	46.4516	42.9272	57.0208	67.0317	52.1193	64.825	115.537	51.8963	118.334	0.579619	0.434192	-0.29817	0.951944	0.00819027	1	104.057	83.4144	144.722	104.193	155.007	128.403	170.775	109.652	109.645	147.65	154.638	142.553	-0.0880072	0.919387	0.320673	0.821291	-0.22702	0.805426	53.4165	60.9425	114.774	70.7477	67.8229	64.0486	62.4761	58.792	59.0155	90.4752	77.6543	91.629	-0.393797	0.51569	-0.185482	0.86885	-0.485301	0.541495
LOC123444787	photosystem II 22 kDa protein 1, chloroplastic	mRNA	1077	0.426949	0.107007	0.229922	0.0426069	0.206781	0.156504	0.502345	0.042703	0.177359	0	0.234878	0	-1.76196	0.638207	-0.915226	0.975407	-0.114056	1	0	0.306708	0	0	0.0578845	0	0.0447095	0	0.0452794	0	0	0.0983324	-2.2782	0.45729	-2.2488	NA	-2.33599	NA	0.884402	0.214625	0.0674121	0	0	0	0.370079	0.974046	0.275272	0.241777	0.0405052	0	-2.52115	0.293772	-5.35794	0.102478	0.322932	0.966659
LOC123444786	TLC domain-containing protein 2	mRNA	1207	2.66675	7.89319	20.5452	9.35241	8.22911	8.51851	7.37558	13.9459	6.96328	3.22137	6.46207	3.53899	-1.22473	0.214614	-0.182316	0.988587	-0.0916064	0.997907	2.44515	3.17462	1.815	2.58335	2.8924	1.86628	2.59312	2.53867	4.12107	3.56748	4.08143	3.86063	0.0624182	0.973932	0.0194355	1	-0.196653	0.910158	2.84093	3.90677	9.02272	0.817048	11.2351	11.7014	3.24716	4.90441	2.0878	3.05626	3.10826	4.15777	-1.19945	0.143794	0.293128	0.865213	-0.754975	0.542089
LOC123444785	AUGMIN subunit 7	mRNA	1314	6.78888	18.6816	28.5102	21.6517	24.9142	18.8138	17.7422	32.0958	24.519	7.10893	21.6578	7.76312	-0.565605	0.579317	0.332152	0.967465	0.482843	0.845584	3.67534	3.8211	4.73837	2.32822	2.75176	2.03574	9.19801	5.89846	7.57097	8.46553	9.96079	12.6537	0.813512	0.245417	-0.70158	0.619718	0.413182	0.702053	0.652398	1.58322	2.65216	0.409372	4.05811	3.20502	1.06165	1.19754	0.564056	1.18901	1.75957	1.52147	-0.779083	0.301074	0.412534	0.751646	-0.927829	0.351393
LOC123440469	peroxisome biogenesis protein 7	mRNA	1156	28.7589	21.3679	20.5029	20.9194	24.8132	20.7534	17.1889	15.4365	16.2484	21.2474	20.6791	23.4392	-0.199768	0.807432	-0.0926058	0.989597	-0.56819	0.470019	7.10206	8.97248	12.1185	9.3134	9.49146	4.93244	17.5364	24.4798	24.3408	13.8352	15.5001	15.6657	0.158121	0.795087	-0.160344	0.913086	0.784401	0.0984205	2.1423	1.67964	3.76831	0.77554	1.27249	1.73268	1.9538	1.16676	1.47464	1.27644	6.22663	1.69413	-0.550237	0.269478	-1.12584	0.0591325	-0.852658	0.171748
LOC123444788	sister chromatid cohesion protein PDS5 homolog A-B, transcript variant X1	mRNA	4363	17.9482	18.3934	24.8348	23.6011	23.6331	25.7552	22.0275	25.2461	26.2101	19.3232	25.8878	18.3095	0.000997658	1	0.270227	0.836262	0.251856	0.796775	13.0245	12.4619	16.0543	16.1408	16.5177	13.8594	22.2164	20.0468	21.1807	20.9604	21.3534	23.3508	0.133145	0.74485	0.245781	0.726942	0.141649	0.785181	2.11764	2.52184	2.09671	1.41784	3.29777	2.87222	3.94342	2.24985	3.80522	2.8349	11.9084	3.82473	0.637125	0.0359556	0.031365	0.98639	0.430985	0.314035
LOC123444791	magnesium transporter MRS2-E-like	mRNA	1649	0	0	0.0858101	0	0	0	0	0	0	0.028755	0	0	-1.67249	NA	-2.27433	NA	-2.19261	NA	0	0	0	0	0	0	0	0	0	0	0	0	0	NA	0	NA	0	NA	0	0	0	0	0	0	0	0	0	0	0	0	0	NA	0	NA	0	NA
LOC123444790	magnesium transporter MRS2-E-like	mRNA	1581	0.349013	0.14579	0.0447504	0.0580489	0.0563448	0	0.124438	0.0581798	0.0805462	1.0797	0.106668	1.49204	2.19888	0.0912913	-2.17814	0.475327	-1.07401	0.816643	0.101822	0.12536	0.182322	0.074424	0.197159	0.133575	0.426395	0.940562	0.74028	0.616043	0.54987	0.267942	1.30415	0.341133	0.070232	0.996063	1.92354	0.189127	0.0602467	0	0	0	0.116302	0.0649696	0.0840344	0.0473953	0.0468798	0.109801	0.496669	0.129033	3.15035	0.109245	1.89724	0.576088	1.8021	0.598977
LOC123444792	uncharacterized LOC123444792	mRNA	2952	12.5392	11.3998	10.7492	9.42002	9.67157	10.8487	11.2964	9.97097	12.1865	14.4243	8.68349	15.6903	0.0733904	0.898121	-0.215646	0.873318	-0.083195	0.963849	10.4339	8.16859	14.1977	9.52635	12.1853	10.4446	18.0407	17.3407	18.3038	16.132	16.5244	16.987	0.0848775	0.822232	0.0674971	0.94426	0.256341	0.474675	3.29116	5.24631	4.27944	4.22144	6.64925	6.5068	6.68342	6.16818	6.17641	10.7174	12.6941	13.0472	0.894299	0.000124253	0.330696	0.411303	0.434566	0.204139
LOC123440470	subtilisin-like protease SBT3	mRNA	2052	0	0	0	0	0	0	0	0	0	0	0	0	0	NA	0	NA	0	NA	0	0	0	0	0	0	0	0	0	0	0	0	0	NA	0	NA	0	NA	0	0	0	0	0	0	0	0	0	0.0211496	0	0	-0.362058	NA	0	NA	0	NA
LOC123444793	DNA polymerase alpha catalytic subunit	mRNA	4955	38.9111	42.3619	39.9943	55.2967	30.8233	41.2514	42.8413	45.0629	45.8874	32.5651	39.0805	34.2769	-0.264969	0.760808	0.0657775	0.997877	0.117157	0.980327	36.2354	45.9188	41.0241	34.1239	25.1128	19.1648	44.2747	41.2328	40.1839	43.3161	44.1057	43.1738	-0.460411	0.382418	-0.58942	0.511839	-0.457754	0.492688	1.71085	1.29687	2.15391	1.71887	1.09471	1.33708	2.6947	0.695635	1.51076	5.34275	12.4401	3.99356	1.30651	0.00300399	-0.312	0.729728	-0.234678	0.814321
LOC123440472	APETALA2-like protein 5	mRNA	1595	0.288291	3.68501	2.77235	0.230157	0.0837753	0.211354	0.462547	0.490187	0	0.356742	0.26433	0.1399	-3.19776	0.00246075	-3.6616	0.000793325	-2.77189	0.0168408	1.11021	0.45562	0.25301	0.516396	0.195428	0.97095	0.211326	0.254265	0.183446	1.47838	0.908406	0.53118	0.10481	0.96251	-0.0705782	0.993035	-2.01142	0.121876	4.95659	2.66657	13.6102	1.63004	1.18164	1.83538	4.83121	3.71136	2.7881	2.36721	4.9231	4.47651	-1.547	0.136577	-2.23326	0.0673937	-1.06829	0.47594
LOC123444796	protein LIKE COV 2-like	mRNA	1205	58.6896	56.6511	68.6074	54.7224	49.5306	61.5004	48.7351	57.3649	49.6164	50.0928	45.4145	51.5063	-0.392906	0.557675	-0.144294	0.981002	-0.258675	0.895289	63.9021	52.5778	61.334	55.6587	56.7024	57.3666	59.9404	62.9739	64.0635	64.2361	61.4834	56.7751	-0.498312	0.285477	0.00810416	1	-0.405257	0.514941	39.0486	38.6722	85.0146	61.0827	34.0282	46.4144	41.1806	37.124	32.9682	58.8856	69.4004	92.4015	-0.165865	0.781102	-0.147204	0.87695	-0.693409	0.201272
LOC123444795	polypyrimidine tract-binding protein homolog 3-like	mRNA	1680	150.921	105.049	82.7106	106.033	110.821	124.476	134.846	92.3929	115.633	188.285	118.627	176.464	0.407701	0.271508	-0.0102978	1	-0.0293059	0.999137	139.069	127.647	149.684	133.843	121.603	114.893	172.66	176.142	192.219	182.801	178.9	185.962	-0.138738	0.71938	-0.0918612	0.928414	-0.0975972	0.857814	39.3474	43.4508	32.6713	18.1973	35.954	31.1514	51.5617	33.4518	47.1172	37.1474	69.7207	33.4902	-0.427885	0.14968	-0.564735	0.119856	0.0540527	0.952437
LOC123440474	uncharacterized LOC123440474	mRNA	1277	14.4753	11.6119	14.1833	10.2052	13.1843	10.2074	13.2493	13.6857	11.5676	18.6772	13.8004	22.9407	0.380696	0.38177	-0.250844	0.899439	-0.08645	0.975957	25.9686	14.0718	27.6739	14.6965	13.9622	13.7811	26.3574	13.162	15.8862	31.5114	31.0886	27.2431	-0.107434	0.814934	-0.579249	0.244743	-0.760834	0.0195168	2.08849	2.49795	3.01327	1.68493	2.59181	3.3381	2.28887	2.34712	2.26356	3.46647	7.1739	4.18546	0.259859	0.546262	-0.1208	0.890711	-0.273667	0.681679
LOC123444797	protein YIP4b-like	mRNA	1211	139.01	97.2604	84.0125	81.3927	95.9222	101.467	93.332	63.6888	72.7152	105.288	90.0308	123.798	-0.104155	0.888994	-0.216316	0.941215	-0.522061	0.346484	65.8897	63.9918	81.7385	64.6134	56.6789	44.1778	76.1448	124.952	127.009	94.4799	99.9839	82.773	-0.135217	0.77808	-0.273682	0.736375	0.172875	0.763798	25.7199	22.2943	23.8612	17.9157	18.4861	17.9818	28.4696	20.976	25.5217	37.7008	63.7251	37.1952	0.255712	0.524611	-0.446509	0.369943	-0.0852261	0.92589
LOC123440475	peroxidase 2-like	mRNA	1304	0.0352626	0	0	0	0	0	0	0	0.0488281	0.145451	0	0.0977831	2.79313	NA	-0.663708	NA	0.379776	NA	0	0	0	0	0	0	0	0	0.0373972	0.0393108	0	0	0.212641	NA	0	NA	0.167928	NA	0	0	0	0	0	0	0	0	0	0	0	0	0	NA	0	NA	0	NA
LOC123444798	sterol 3-beta-glucosyltransferase UGT80B1	mRNA	2444	3.61237	8.11067	11.811	9.31271	7.39912	8.02314	7.80828	15.1861	10.7596	4.32651	9.79838	3.66511	-0.417544	0.637877	0.111995	0.991934	0.534003	0.707167	3.33728	2.9194	2.94855	2.98494	2.5508	1.67056	6.3244	3.68752	4.90852	4.11097	5.07869	5.97985	0.171355	0.832604	-0.291004	0.854019	0.20039	0.843097	1.48098	1.55109	2.16858	1.57735	2.33228	2.45865	1.92982	1.53298	0.84913	3.39165	2.65957	2.22031	0.0909696	0.927928	0.187097	0.881725	-0.411432	0.668868
LOC123444801	bZIP transcription factor 12-like	mRNA	1162	0	0	0.0608868	0	0	0	0	0.0395793	0	0.0408063	0	0.0822994	0.949411	0.8905	-1.39662	0.975407	-0.353111	0.998608	0.046179	0	0.148839	0	0.107301	0	0	0	0	0	0	0	-3.46306	0.321278	-0.728566	0.951735	-3.50777	0.417991	0.163942	0.039785	1.43706	0.385768	0.237359	0.441984	0.28584	0.451397	0	0.186742	0	0.667129	-1.39907	0.667751	-0.653971	0.918126	-1.30526	0.801958
LOC123444800	uncharacterized LOC123444800, transcript variant X1	mRNA	1399	14.9491	16.58	17.987	14.4006	14.449	13.7887	13.0071	14.7574	16.1649	17.0206	13.7067	14.8371	-0.190165	0.699638	-0.204732	0.921427	-0.192905	0.869269	23.1972	19.3349	20.4906	26.014	21.8943	14.1483	25.0269	18.2725	18.6054	27.5105	25.9196	21.8455	-0.283726	0.366745	0.0406494	0.975739	-0.515416	0.108232	2.55254	4.27091	2.15044	1.20127	3.6308	3.6219	3.79461	3.48766	4.39057	4.77449	9.7216	4.08578	0.309858	0.386895	-0.235713	0.699549	0.228156	0.694836
LOC123440476	uncharacterized LOC123440476	ncRNA	470	0	0	0	0	0	0	0	0	0	0	0	0	NA	NA	NA	NA	NA	NA	0	0	0	0	0	0	0	0	0	0	0	0	NA	NA	NA	NA	NA	NA	0	0	0	0	0	0	0	0	0	0	0	0	NA	NA	NA	NA	NA	NA
LOC123440477	uncharacterized LOC123440477	mRNA	811	0	0	0.0436193	0	0	0	0	0	0	0	0	0	-1.02366	NA	-0.663717	NA	-0.582004	NA	0	0	0	0	0	0	0	0	0	0	0	0	0	NA	0	NA	0	NA	0	0.399027	0.447613	0	0	0.0633274	0.16382	0.0923945	0	0.160538	0.0537905	0.0503085	-2.10933	NA	-3.40621	NA	-1.83886	NA
LOC123444802	tubby-like F-box protein 3	mRNA	1882	6.10818	6.94013	6.1089	5.90053	7.28931	7.52317	7.39591	3.76335	6.02209	4.66107	4.88364	4.89508	-0.48123	0.477822	0.116986	0.98673	-0.180912	0.949781	1.91032	3.22953	5.94268	3.81378	4.8694	4.03961	8.98056	7.68583	9.92421	5.61096	6.56962	8.04691	0.377706	0.494881	0.321329	0.798395	0.831505	0.121259	7.03494	4.59354	2.12176	2.95348	5.69111	5.18497	7.48299	7.1269	4.21387	4.70424	4.79819	5.18132	-0.51096	0.315078	-0.127365	0.912071	0.306924	0.709314
LOC123444803	sm-like protein LSM3A	mRNA	651	76.9905	108.815	148.402	107.071	123.359	110.73	115.67	150.831	111.695	74.221	122.985	84.6633	-0.285133	0.537664	0.060609	0.992479	0.179087	0.897143	113.09	81.8961	101.84	70.0383	73.5459	58.7156	117.237	98.4292	86.745	141.106	127.753	113.713	-0.168055	0.668775	-0.482469	0.345436	-0.45349	0.216782	13.8998	18.9608	11.264	11.1549	18.9947	16.2517	18.3675	11.5103	17.0776	25.5993	38.5983	25.1319	0.353983	0.305152	-0.0362737	0.982631	-0.0470865	0.969919
LOC123444804	protein BOLA2	mRNA	639	84.409	74.667	103.081	64.5586	70.4005	62.1639	75.1232	90.5428	64.2697	69.3816	69.278	79.7182	-0.330059	0.487675	-0.396763	0.632669	-0.203444	0.890252	122.184	104.422	114.849	105.603	93.9514	80.0882	122.076	71.2944	74.5608	128.835	127.431	102.921	-0.464513	0.158158	-0.219086	0.79655	-0.841098	0.0100489	11.0305	17.3634	26.587	9.11957	22.4447	20.0933	18.1927	13.0163	19.4861	19.2205	47.9251	19.9212	-0.0883186	0.863887	-0.239177	0.693639	-0.254106	0.657511
LOC123444805	NAC domain-containing protein 75-like, transcript variant X1	mRNA	2181	2.52998	4.24492	4.50908	2.71412	3.30838	3.96721	3.49543	4.74461	3.85359	4.47863	4.42677	3.55167	0.0893078	0.950674	-0.155466	0.985717	0.09382	0.994183	0.910325	1.24193	2.0882	2.26589	4.57343	4.45408	2.51689	3.38839	3.26448	4.51269	4.98249	6.19109	1.38465	0.0102873	1.52482	0.0389268	0.678219	0.384999	6.15785	5.99869	0.932086	7.15246	6.32305	5.55736	9.68568	8.86403	7.85007	9.71053	16.1215	12.0474	0.866483	0.131845	0.547973	0.541978	0.875876	0.223341
LOC123444807	fructose-1,6-bisphosphatase, cytosolic	mRNA	1512	0.425763	0.330293	0.44453	0.151745	0.176748	0.631709	0.878288	0.304174	0.673776	2.16387	0.306724	3.12026	2.12797	0.0311062	-0.353039	0.980392	0.607713	0.889156	0.674299	0.0436937	0.457541	0.233461	0.536006	0.605238	1.40125	1.63914	1.93516	3.25469	2.29985	1.96119	2.14446	0.0155889	0.29211	0.9354	1.60238	0.150124	1.88988	3.76079	1.53657	1.9567	3.10105	3.09102	0.659019	2.37879	3.48036	2.15272	8.82869	3.58891	0.229805	0.865824	0.0934325	0.984168	-0.240991	0.916708
LOC123444808	VAMP-like protein YKT61	mRNA	1228	41.6762	45.1102	48.5113	52.8754	47.7686	50.5573	48.2229	54.6051	50.3463	47.3397	47.4822	41.3522	-0.0578063	0.88494	0.167768	0.830638	0.160208	0.779656	42.3861	32.0103	46.4769	35.0694	29.8001	27.4009	62.9742	53.6481	50.9501	60.111	59.9386	59.3339	0.0435394	0.88027	-0.304175	0.325923	0.00163762	1	7.3687	14.0046	8.92755	9.05285	17.4815	17.3565	8.70936	10.0682	10.6226	13.5003	20.6398	14.918	0.0178604	0.96905	0.392514	0.133728	-0.192399	0.565007
LOC123444810	histone H3.2-like	mRNA	670	276.924	318.162	343.615	231.698	273.958	290.652	243.058	151.29	166.972	164.756	337.537	215.243	-0.44051	0.707636	-0.225183	0.981002	-0.755324	0.628891	238.907	327.662	354.419	311.284	162.646	122.927	301.059	209.637	205.035	269.007	288.412	263.575	-0.695264	0.346432	-0.547642	0.728406	-0.840796	0.328937	4.97575	6.00302	6.28502	0.535238	6.51793	10.1184	8.32843	3.467	3.76116	4.46944	33.0111	4.87167	0.356472	0.686802	-0.270041	0.857453	-0.29808	0.844575
LOC123444811	actin-7-like	mRNA	1702	41.7138	11.7369	13.1774	9.51723	7.22279	7.52654	8.64045	8.16059	7.81869	13.5676	9.09104	17.8865	-0.84921	0.3012	-1.50527	0.036746	-1.50832	0.0292412	26.3886	40.0193	26.7589	38.196	40.5843	32.0123	17.1447	20.0685	14.412	11.5654	12.3722	10.7024	-1.98672	0.000284159	0.296947	0.874399	-1.34753	0.0448314	13.9909	7.03502	2.38881	4.26666	6.75214	8.087	6.04966	9.99386	7.70781	7.70063	22.2991	8.9655	-0.0666812	0.957934	-0.440119	0.694606	-0.132814	0.943317
LOC123440478	RING-H2 finger protein ATL73-like	mRNA	1284	0	0	0	0	0	0	0	0	0	0	0	0	0	NA	0	NA	0	NA	0	0	0	0	0.145658	0.109648	0	0	0.0379797	0	0	0	0	NA	3.40109	NA	0.167978	NA	0	0	0	0	0.0716021	0	0	0	0	0	0	0	0	NA	1.31479	NA	0	NA
LOC123440479	dof zinc finger protein MNB1A-like	mRNA	1481	0	0	0	0	0	0	0	0	0	0	0	0	0	NA	0	NA	0	NA	0.0362323	0	0	0	0	0	0	0	0	0	0	0	-1.7104	NA	-0.772815	NA	-1.75511	NA	0	0	0	0	0	0	0	0	0	0	0	0	0	NA	0	NA	0	NA
LOC123440481	E3 ubiquitin-protein ligase PUB23-like	mRNA	1945	0	0.019751	0	0	0	0.0288869	0	0.0236458	0	0	0.0216764	0	-0.0618768	NA	0.298064	NA	0.379776	NA	0.0275887	0	0	0	0	0	0	0	0.0752174	0	0	0	-1.71062	NA	-0.773036	NA	0.70936	NA	0	0	0.0373279	0	0	0.0264054	0	0	0	0	0	0	-2.38136	NA	-0.316139	NA	-1.12487	NA
LOC123444812	histone-lysine N-methyltransferase ASHR3-like, transcript variant X1	mRNA	3624	0.177636	0.180206	0.517353	0.189932	0.208937	0.325575	0.190005	0.469556	0.281112	0.235515	0.162872	0.263885	-0.440973	0.854176	-0.237029	0.992369	0.121014	0.998519	0.162875	0.273447	0.0477236	0.227277	0.447263	0.44676	0.239166	0.335723	0.309497	0.198029	0.106616	0.189949	-0.562282	0.727227	1.2286	0.613466	0.341463	0.884607	0.0788494	0.331673	0	0	0.329796	0.127546	0.109982	0.144736	0.531744	0.227533	1.34821	0.0900667	1.0568	0.42766	-0.0760187	0.999821	0.793511	0.706147
LOC123444813	protein EARLY RESPONSIVE TO DEHYDRATION 15-like, transcript variant X1	mRNA	869	98.033	47.1127	36.0191	21.7692	31.4165	21.4768	39.6159	39.6601	29.4093	126.283	49.643	142.414	0.682834	0.376256	-1.30615	0.0494564	-0.798925	0.428316	404.312	237.428	338.096	219.132	182.486	226.318	123.859	96.4797	87.4348	159.032	119.781	67.6509	-2.02398	2.34602e-05	-0.559147	0.638674	-2.15019	2.16126e-05	133.285	238.777	70.3727	75.6793	155.059	141.513	136.032	169.897	197.982	221.636	293.905	220.943	0.119125	0.896882	-0.363005	0.721079	0.0833881	0.966813
LOC123440482	probable glutathione S-transferase GSTU1	mRNA	938	0	0	0	0	0	0	0	0	0	0	0	0	NA	NA	NA	NA	NA	NA	0	0	0	0	0	0	0	0	0	0	0	0	NA	NA	NA	NA	NA	NA	0	0	0	0	0	0	0	0	0	0	0	0	NA	NA	NA	NA	NA	NA
LOC123444814	putative UDP-rhamnose:rhamnosyltransferase 1	mRNA	1580	0.0582056	0	0	0	0	0	0	0	0	0	0	0	-2.23662	NA	-1.87668	NA	-1.79496	NA	0	0	0	0	0	0	0	0	0	0	0	0	0	NA	0	NA	0	NA	0	0	0	0	0	0	0	0	0	0	0	0	0	NA	0	NA	0	NA
LOC123444815	ferroptosis suppressor protein 1-like, transcript variant X1	mRNA	1597	1.20931	0.625427	0.730984	0.603406	0.585693	0.949902	0.677552	1.20953	1.19609	0.445369	0.686397	1.13776	-0.234423	0.845421	-0.275881	0.968945	0.232443	0.944562	0.571208	0.537786	0.577584	0.847302	1.01495	0.837498	1.23622	0.902922	0.885544	0.513576	0.483877	0.762615	-0.479527	0.533411	0.752996	0.544036	0.36247	0.720485	1.01393	0.752651	0.272772	0.28069	0.949882	0.707506	0.540751	0.938409	0.928202	1.08701	1.14728	0.562057	-0.166384	0.857381	-0.175777	0.910131	0.127554	0.947712
LOC123444818	uricase	mRNA	1335	112.39	46.9621	39.6679	50.5623	49.5785	56.69	58.6525	48.9883	56.6607	141.15	51.0665	118.818	0.512792	0.456472	-0.384377	0.893223	-0.342944	0.8544	77.4151	76.2097	98.761	78.6633	115.39	108.623	94.9698	119.016	142.718	77.7175	88.1284	82.7003	-0.547961	0.287541	0.348237	0.771929	0.0352332	0.983716	207.624	188.176	197.469	96.1665	118.898	119.067	182.469	152.67	156.673	272.909	223.316	277.93	-0.188352	0.77262	-0.895734	0.133696	-0.417035	0.574085
LOC123444819	serine/threonine-protein kinase Nek5-like, transcript variant X1	mRNA	3590	2.51838	2.06209	1.52297	0.875241	0.606819	1.10227	0.696887	0.864683	0.451081	4.75461	0.93052	5.43738	0.751289	0.383528	-1.26638	0.141847	-1.63373	0.0179419	6.31638	4.30232	4.82251	3.15802	5.65661	7.07775	3.17516	2.83629	4.15906	1.77389	1.42127	1.38512	-2.29544	1.84195e-05	0.113853	0.965805	-1.09371	0.12625	4.17855	6.18502	3.65982	7.27968	6.02476	7.24897	3.54772	6.06397	4.7661	3.34656	7.41729	8.66032	-0.177768	0.847948	0.559003	0.576609	-0.0785643	0.976482
LOC123440483	acidic endochitinase-like	mRNA	1217	0	0	0	0	0	0	0	0	0	0	0	0	NA	NA	NA	NA	NA	NA	0	0	0	0	0	0	0	0	0	0	0	0	NA	NA	NA	NA	NA	NA	0	0	0	0	0	0	0	0	0	0	0	0	NA	NA	NA	NA	NA	NA
LOC123440484	NDR1/HIN1-like protein 10	mRNA	1297	1.2763	9.77422	42.1121	3.82102	5.15118	8.10068	0.79635	22.2686	2.01276	1.53548	6.37123	0.712754	-2.56338	0.240807	-1.54293	0.850971	-1.01338	0.897224	1.03431	0.101873	3.46701	0.408242	0.384528	0.325646	0.853893	0.868571	1.72956	0.671891	1.00541	2.85786	-0.447547	0.86855	-1.8394	0.623591	-0.769681	0.804747	0.146878	0.106932	22.447	0.0691229	0.63796	0.0791958	1.12679	0.34664	1.37148	0.903447	3.63254	0.629148	-3.02031	0.0791483	-5.06413	0.0110315	-3.15566	0.136978
LOC123440485	uncharacterized LOC123440485	mRNA	896	0	0	0	0	0	0	0	0	0	0	0	0	NA	NA	NA	NA	NA	NA	0	0	0	0	0	0	0	0	0	0	0	0	NA	NA	NA	NA	NA	NA	0	0	0	0	0	0	0	0	0	0	0	0	NA	NA	NA	NA	NA	NA
LOC123440487	transcription repressor OFP8-like	mRNA	1349	0.170431	0.0284771	0	0	0	0	0	0	0	0	0.0312532	0	-2.81299	NA	-3.41482	NA	-3.33311	NA	0	0	0	0	0	0	0	0	0	0	0	0	0	NA	0	NA	0	NA	0	0	0	0	0	0	0	0	0	0	0	0	0	NA	0	NA	0	NA
LOC123440488	transcription repressor OFP13-like	mRNA	877	0	0.13141	0	0	0	0	0	0	0	0	0	0.0363481	-1.50844	NA	-2.11027	NA	-2.02856	NA	0	0	0	0	0.213255	0	0	0	0	0	0.0550706	0	0.212668	NA	2.53301	NA	0	NA	0	0	0	0	0	0	0	0	0	0	0	0	0	NA	0	NA	0	NA
LOC123444820	uncharacterized LOC123444820	ncRNA	409	0.112426	0	0	0.112195	0	0.137371	0.120255	0	0	0.115934	0.103082	0	1.00906	NA	1.22872	NA	0.379778	NA	0	0	0	0	0	0	0	0.110175	0	0	0	0	0	NA	0	NA	0.167952	NA	0	0	0	0	0.112393	0	0	0	0	0	0.213321	0	0.18884	NA	0.649204	NA	0	NA
LOC123440489	protein GL2-INTERACTING REPRESSOR 1-like	mRNA	983	0	0	0	0.0466812	0	0.17147	0	0	0	0	0	0	0	NA	3.26007	NA	0	NA	0	0	0	0	0	0	0	0	0	0	0	0	0	NA	0	NA	0	NA	0	0	0.812443	0	0	0	0	0	0	0	0	0	-5.74156	NA	-4.69079	NA	-4.48507	NA
LOC123444821	uncharacterized LOC123444821	mRNA	1187	28.0466	20.9393	20.3549	20.605	17.7112	22.5781	21.8366	18.5592	16.8433	27.0041	16.4096	26.0228	-0.090706	0.878083	-0.199509	0.919602	-0.308758	0.634123	30.7855	28.1625	32.8805	28.2018	38.1823	26.924	41.2965	32.2681	29.0459	44.222	40.2	33.7251	-0.167056	0.625278	0.0935517	0.921996	-0.318693	0.376938	12.4379	12.8915	12.1718	8.53473	13.6318	11.4226	8.89826	9.15344	9.2412	11.3342	16.6485	14.4021	-0.470196	0.0969841	-0.261515	0.573455	-0.592749	0.0815232
LOC123440490	transcription factor DIVARICATA-like	mRNA	1200	1.91593	4.64189	7.01608	0.688314	2.96937	1.87283	0.573815	3.71762	0.742838	3.20064	1.05402	3.61276	-0.835162	0.57484	-1.23001	0.586885	-1.40585	0.39501	6.57335	1.10108	11.6261	1.37275	3.42879	2.81576	2.08659	2.06532	2.51957	1.36697	1.89163	0.79428	-2.70006	0.00168591	-1.18911	0.518923	-1.92895	0.0644157	3.09563	2.85086	9.92239	1.71834	4.86501	5.30705	4.42861	3.49682	3.14997	5.02704	3.85346	6.25603	-0.62891	0.58144	-0.615142	0.723119	-0.66871	0.677946
LOC123440492	subtilisin-like protease SBT3	mRNA	2487	0	0	0	0	0	0	0.039553	0	0	0	0	0	0	NA	0	NA	2.17109	NA	0	0	0	0	0	0	0	0	0	0	0	0	0	NA	0	NA	0	NA	0	0	0	0	0	0	0	0	0	0	0	0	0	NA	0	NA	0	NA
LOC123440493	NAC domain-containing protein 90-like, transcript variant X1	mRNA	1554	0	0.049441	0.0910559	0	0.0286619	0.036155	0	0.0591906	0	0.122051	0.0271304	0.0410261	0.383863	NA	-1.07991	NA	-1.15808	NA	0.0690605	0.127538	0	0.113576	0.120351	0	0.0619719	0	0.0941428	0.09896	0	0.0340747	-1.16877	NA	0.225118	NA	-0.927491	NA	0	0	0.18688	0	0	0	0	0	0	0	0	0	-4.27293	NA	-3.22213	NA	-3.01641	NA
LOC123440494	vegetative cell wall protein gp1-like	mRNA	881	2.45309	3.22674	4.77826	2.50012	5.25791	2.16832	2.73555	3.08	2.74634	1.77612	4.06771	1.55587	-0.536821	0.57576	-0.0274866	1	-0.290074	0.928921	2.43632	1.12483	2.48661	1.33558	1.27372	0.799023	2.13159	2.14822	2.54624	1.9783	2.30247	2.82491	-0.295802	0.734182	-0.738983	0.598958	-0.291637	0.795709	0.864927	0.314848	1.07132	0.508811	0.313066	0.233183	0.678618	0.76548	0.504769	0.640392	0.643716	0.509424	-0.905744	0.266997	-1.23588	0.300517	-0.284491	0.871194
LOC123444822	sorting nexin 1	mRNA	1575	162.968	101.686	67.4937	103.488	83.0292	109.908	120.072	79.2215	104.058	183.797	86.0612	170.194	0.285387	0.637877	-0.200244	0.960027	-0.188131	0.917714	185.51	172.733	198.866	171.454	199.454	197.863	201.322	199.93	192.525	185.875	168.104	171.06	-0.619055	0.0870338	0.107318	0.934368	-0.383766	0.445205	73.3577	84.0949	80.5776	63.1267	81.7219	75.2606	94.9832	77.7865	87.5286	115.648	157.296	124.913	0.100465	0.855187	-0.173769	0.812312	-0.00856896	1
LOC123444823	uncharacterized LOC123444823	mRNA	882	0.104269	0	0	0	0	0	0	0	0	0	0	0.108426	-0.147008	NA	-1.87668	NA	-1.79496	NA	0	0	0	0.0667032	0	0	0	0	0	0	0.109517	0	1.03083	NA	1.15015	NA	0	NA	0.215987	0	0	0	0	0.0582296	0	0	0	0	0	0	-3.7504	NA	-1.68518	NA	-2.49391	NA
LOC123444824	protein ABHD11	mRNA	1317	6.77342	7.75897	10.0189	7.07303	7.77853	9.34283	7.6185	11.8383	7.9771	9.18096	10.3081	7.79384	0.0956612	0.909653	-0.00637776	1	0.151472	0.944562	4.88929	3.16028	5.34041	4.73517	4.54426	3.04666	8.18989	6.70619	8.07212	6.85041	8.3612	9.36812	0.348103	0.428525	-0.035018	0.987687	0.308544	0.594727	0.506265	0.561642	1.32306	0.612659	1.04712	0.701939	0.756596	0.568959	1.06926	0.724963	3.27926	1.11527	0.324907	0.587281	-0.123136	0.931584	-0.114408	0.944762
LOC123440495	reticuline oxidase-like	mRNA	1748	0	0	0	0	0	0	0	0	0	0	0	0	NA	NA	NA	NA	NA	NA	0	0	0	0	0	0	0	0	0	0	0	0	NA	NA	NA	NA	NA	NA	0	0	0	0	0	0	0	0	0	0	0	0	NA	NA	NA	NA	NA	NA
LOC123440496	reticuline oxidase-like	mRNA	1797	0	0	0	0	0	0	0	0	0	0	0	0	NA	NA	NA	NA	NA	NA	0	0	0	0	0	0	0	0	0	0	0	0	NA	NA	NA	NA	NA	NA	0	0	0	0	0	0	0	0	0	0	0	0	NA	NA	NA	NA	NA	NA
LOC123444825	uncharacterized LOC123444825	mRNA	1656	0	0	0.0213618	0	0	0	0	0	0	0	0	0	-1.02365	NA	-0.663708	NA	-0.581995	NA	0.0324034	0	0	0	0	0	0	0	0.0588961	0.0309549	0	0	-0.748812	NA	-0.773003	NA	0.124155	NA	0	0	0	0	0	0	0	0	0	0.0262071	0.158058	0	2.02085	NA	0	NA	0	NA
LOC123444826	protein HASTY 1-like, transcript variant X1	mRNA	5745	3.85496	4.45725	5.88267	6.95147	5.18323	6.89617	6.13849	7.29176	7.17938	14.6602	9.51499	20.6003	1.5881	0.00173075	0.43679	0.878631	0.528908	0.70613	2.76198	1.51259	1.61766	2.53194	3.35908	3.29612	6.84691	4.32851	4.13869	11.2688	11.0495	12.5521	2.00883	7.76366e-06	0.69732	0.485261	0.873717	0.161598	0.524704	0.445669	1.63728	1.7594	2.14451	2.33408	1.66959	1.12224	1.09727	1.89763	4.46079	5.74532	1.55373	0.00150247	1.17993	0.0679	0.428042	0.633182
LOC123440499	uncharacterized LOC123440499	mRNA	1584	5.51557	1.0186	0.558321	1.53538	0.731095	1.06411	0.465759	0.145174	0.160787	0.538829	0.346015	1.0666	-2.01659	0.0884934	-1.17134	0.697937	-3.28294	0.00245629	2.16808	1.41806	4.6222	1.03996	1.96785	0.711049	2.64472	1.87756	2.12428	0.453067	0.243924	0.50144	-3.24996	0.000543557	-1.02163	0.646232	-0.723601	0.654836	0.240531	0.233486	0.0458351	0	0.406288	0.518773	0.209688	0.378444	0.233955	0.520568	0.302945	1.28789	1.51585	0.223694	0.639443	0.795289	0.535082	0.84332
LOC123442002	uncharacterized LOC123442002	mRNA	1419	1.3286	2.43651	3.83917	2.39301	2.41693	2.13812	1.2478	3.17627	1.97432	1.37005	1.69356	0.965979	-0.952067	0.289612	-0.0904475	0.998473	-0.239485	0.957205	0.453784	0.838032	0.934428	0.331683	0.834736	0.644905	1.05195	1.30199	1.20283	0.830874	1.87197	1.97777	0.548456	0.533847	-0.211685	0.940937	0.224481	0.877962	0.335624	0.228056	1.0233	0.18954	1.52257	1.37535	0.561769	0.316837	0.887941	0.611683	0.737829	0.287528	-0.607341	0.513359	0.786632	0.523431	0.0350893	1
LOC123444828	uncharacterized LOC123444828	mRNA	799	8.63249	16.9721	28.6455	14.3004	18.6747	17.5798	16.9898	21.9882	19.6036	14.955	20.1569	11.8892	-0.229608	0.839178	-0.0528674	0.999101	0.127714	0.984422	7.45464	9.01261	6.42161	5.89058	3.66715	2.02636	11.0889	10.1515	11.6574	16.6808	13.1169	17.5623	0.49239	0.440194	-0.928487	0.329465	0.023404	0.993728	1.54975	1.50436	1.09041	3.25397	1.89858	1.54268	2.66049	1.68808	1.57696	2.00971	5.40524	1.58299	0.349779	0.660733	0.678015	0.500452	0.386004	0.750671
LOC123440500	uncharacterized LOC123440500	mRNA	1618	0.170516	0.213684	0.218635	0.311968	0.137641	0.173625	0.364777	0.284247	0.393522	0.351671	0.130286	0.23642	0.167719	0.951952	0.0538662	NA	0.766874	0.858265	0	0	0.071261	0	0	0	0.357124	0.0835503	0.210978	0.221773	0.447747	0.589083	3.61962	NA	-1.61533	NA	2.71506	NA	0	0	0	0	0	0	0	0	0	0	0	0	0	1	0	NA	0	NA
LOC123444829	glucan endo-1,3-beta-glucosidase 14-like	mRNA	1698	0.216643	0.0226241	0	0	0	0	0	0	0.112494	0.0279252	0	0.0187734	-2.46673	0.400729	-3.93267	0.255916	-1.30153	0.867751	0	0	0.0339518	0.0692959	0.146859	0.124371	0.0283582	0	0.0574393	0.150946	0	0.0935548	2.17655	0.395796	3.25833	0.41559	0.689929	0.890976	0.168286	0.108905	0.384821	0.105598	0.351938	0.544436	0.156488	0.485425	0.218248	0.230029	0.205532	0.432511	-0.170386	0.95475	0.402627	0.91455	0.253834	0.961067
LOC123440501	ferredoxin, root R-B1-like	mRNA	736	0	0.417561	0	0	0	0	0	0	0	0	0	0	-3.89697	0.178661	-3.53702	0.439404	-3.4553	0.404698	0.364538	0.0897621	0.078329	0	0.0847033	0.382575	0	0	0	0	0	0	-4.39672	0.0595947	-0.18661	0.985584	-4.44144	0.100571	7.24729	3.89439	21.0114	3.04526	2.31092	4.88464	5.95696	3.1561	3.02107	18.8101	3.55631	7.59461	-0.539411	0.807435	-1.72613	0.47182	-1.57526	0.503075
LOC123444830	acidic endochitinase-like	mRNA	1205	0.152639	0.414443	3.69899	0	0.147852	0.233133	0.204083	0.801505	0.581236	0.0787003	0.0699761	0.0264542	-4.59071	0.109925	-3.38601	NA	-1.35313	0.897224	0.178124	0	0.0478424	0	0	0.0584182	0.639365	0.0747908	0	0	0.120241	0.219718	-0.0159474	1	-1.96194	NA	1.10079	NA	0	0	0	0	0	0	0	0	0	0.0360157	0	0	-0.362474	0.955655	0	1	0	NA
LOC123440503	acidic endochitinase-like	mRNA	1194	0	0	0	0	0	0	0	0	0	0	0	0	NA	NA	NA	NA	NA	NA	0	0	0	0	0	0	0	0	0	0	0	0	NA	NA	NA	NA	NA	NA	0	0	0	0	0	0	0	0	0	0	0	0	NA	NA	NA	NA	NA	NA
LOC123444831	internalin I	mRNA	2214	8.32834	9.21351	11.9355	9.24385	10.0588	10.4807	8.93045	10.9058	11.561	12.1219	12.473	13.563	0.31242	0.842215	0.0328765	1	0.0789244	0.998608	9.16146	6.98247	11.3269	5.73973	6.58895	7.75795	11.4399	10.0544	9.31708	12.7343	13.3067	13.0108	-0.0094536	1	-0.352121	0.879242	-0.293858	0.831391	2.88246	2.54746	4.98448	28.6288	3.67499	3.61876	2.9104	3.89213	2.74507	4.7829	7.94062	3.6488	-0.0523874	0.980663	2.11791	0.0114856	-0.2648	0.875203
LOC123440504	protein SUPPRESSOR OF GENE SILENCING 3 homolog	mRNA	2069	1.66683	3.84342	3.29986	4.8793	7.1041	3.53023	5.65772	11.0699	6.18561	2.63555	9.63846	2.86572	0.754664	0.521217	0.852085	0.724482	1.37345	0.211167	2.33417	1.14951	4.04025	1.19427	1.02446	0.952648	5.05027	3.2669	4.85538	4.78174	5.22886	5.5025	0.562808	0.552776	-1.11405	0.446132	0.377982	0.780768	0.0460368	0	0.210545	0	0	0.0496457	0	0	0	0	0.189762	0.0197198	-1.03263	0.476239	-2.25603	0.354084	-3.76944	0.104163
LOC123440505	acidic endochitinase-like	mRNA	894	0	0	0	0	0	0	0	0	0	0	0	0	NA	NA	NA	NA	NA	NA	0	0	0	0	0	0	0	0	0	0	0	0	NA	NA	NA	NA	NA	NA	0	0	0	0	0	0	0	0	0	0	0	0	NA	NA	NA	NA	NA	NA
LOC123440506	acidic endochitinase-like	mRNA	894	0	0	0.0395696	0	0	0	0	0	0	0	0	0	-1.02365	NA	-0.663708	NA	-0.581995	NA	0	0	0	0	0	0	0	0	0	0	0	0	0	NA	0	NA	0	NA	0	0	0	0	0	0	0	0	0	0	0	0	0	NA	0	NA	0	NA
LOC123440507	zinc finger protein 6-like	mRNA	785	0	0	0	0	0	0	0	0	0	0	0	0	0	NA	0	NA	0	NA	0	0	0	0	0	0	0	0	0	0	0	0	0	NA	0	NA	0	NA	0	0	0.462439	0	0.0585587	0	0	0	0	0	0	0	-4.60397	NA	-2.63062	NA	-3.34748	NA
LOC123440508	acidic endochitinase-like	mRNA	894	0	0	0	0	0	0	0	0	0	0	0	0	NA	NA	NA	NA	NA	NA	0	0	0	0	0	0	0	0	0	0	0	0	NA	NA	NA	NA	NA	NA	0	0	0	0	0	0	0	0	0	0	0	0	NA	NA	NA	NA	NA	NA
LOC123444832	acidic endochitinase-like	mRNA	1431	0.128532	0.348989	0.222486	0.160334	0.373506	0.157051	0.171852	0.578505	0.0889892	0.29822	0.206236	0.245039	0.0254601	0.999955	0.0163059	NA	0.265742	NA	0.0374982	0.0461669	0	0	0	0	0.0672986	0.188937	0.170391	0.107466	0	0.0370035	0.243716	NA	-1.69892	NA	1.88155	NA	0	0	0	0	0	0	0	0	0	0	0.0609701	0.0855351	1.78915	0.502549	0	NA	0	NA
LOC123444833	60S ribosomal protein L10a-1	mRNA	894	1069.89	1502.77	1391.98	1579.74	1596.98	1551.56	1742.46	1611.8	1736.09	1453.8	1683.31	1394.19	0.131803	0.929138	0.266698	0.973376	0.344872	0.904956	912.7	959.862	830.123	828.455	570.419	560.238	934.012	1143.67	1112.51	1311.06	1189.38	1196.28	-0.097836	0.926664	-0.403291	0.80799	-0.249295	0.824731	120.608	244.389	36.2202	103.592	148.035	92.3764	153.664	61.4375	212.402	116.313	663.536	141.34	0.335952	0.669403	-0.235107	0.859386	-0.0160009	1
LOC123444837	uncharacterized protein YnbD-like, transcript variant X1	mRNA	1207	21.715	17.6324	20.9555	18.4387	18.2664	23.0884	19.1521	17.8325	18.5687	24.3567	17.5349	29.4475	0.163454	0.655563	-0.0124919	1	-0.141853	0.888278	20.2281	12.9174	22.6875	17.5473	17.0445	16.0384	25.8913	24.8267	28.6051	26.7136	24.2885	24.9625	-0.0761749	0.815027	-0.0512645	0.954408	0.0424757	0.933668	10.8902	10.7245	10.8273	7.27915	11.5397	14.4246	15.7955	13.2854	13.3251	13.1959	19.6616	13.7578	-0.135799	0.637417	-0.0859057	0.868779	0.253	0.464315
LOC123444838	uncharacterized LOC123444838	ncRNA	415	0.443204	0.555407	0.170483	0.884581	0	0	0	0.332466	0	0.571288	0.304776	0	-0.53696	0.917348	-0.426669	NA	-1.78438	NA	0.129301	0.477577	0.277832	0	0.300441	0.169624	0.232059	0	0.235017	0.247042	0.116378	0	-1.79658	NA	-0.861821	NA	-1.43432	NA	0	0	0.174947	0	0.221535	0.123755	0.320141	0.722236	0.178595	0	0.105118	1.37639	2.50976	0.396768	0.867058	NA	2.62043	NA
LOC123444834	transcription factor LG2-like, transcript variant X1	mRNA	2145	0.557363	0.967107	1.10496	0.513428	1.30818	0.942964	0.871327	1.30791	0.742096	1.43688	1.25794	1.24834	0.528488	0.692588	0.107687	0.997877	0.151978	0.9911	1.20078	1.04718	0.645037	0.356559	0.145318	0.360994	1.12243	0.399146	0.522898	0.788635	0.878126	0.567784	-0.937756	0.269195	-1.69511	0.174382	-1.02967	0.307786	0.0444056	0.107763	0.473865	0.250776	0.278597	0.0957734	0.123877	0.2096	0.172767	0.141628	0.101688	0.361401	-0.60234	0.596348	-0.106594	0.982631	-0.443332	0.838117
LOC123444839	F-box/LRR-repeat protein At1g67190, transcript variant X1	misc_RNA	2466	28.7457	28.1855	28.4134	31.1771	31.1836	30.0999	32.0148	28.9308	29.8842	37.4188	31.5423	39.5448	0.268992	0.218937	0.11944	0.929593	0.0658909	0.953254	23.2785	18.9346	32.5731	18.1941	24.6591	21.962	36.5325	33.519	32.1044	43.8553	42.5828	44.8676	0.300037	0.0878811	-0.109427	0.825479	-0.00411877	0.998782	8.21955	9.65761	8.10793	7.2114	10.3748	10.7891	16.2377	13.3128	12.8207	16.4885	28.8216	23.897	0.748362	2.08834e-06	0.0216445	0.982351	0.568995	0.00429851
LOC123444840	bZIP transcription factor ABI5 homolog, transcript variant X1	mRNA	1934	130.005	116.754	127.791	115.575	118.959	118.123	121.313	111.303	107.816	129.5	103.364	129.416	-0.127017	0.840578	-0.0840689	0.985717	-0.162317	0.910489	151.403	152.739	140.429	158.96	157.405	141.832	167.565	132.727	144.128	142.134	162.523	140.488	-0.546306	0.0659718	0.105682	0.921109	-0.494112	0.167977	133.168	108.962	138.084	80.4727	93.3008	101.857	120.335	142.012	99.2245	319.491	269.008	352.717	0.730583	0.00988687	-0.532164	0.171202	-0.217326	0.669764
LOC123440509	protein TRANSPARENT TESTA 1-like	mRNA	1789	0	0	0	0	0	0	0	0	0	0	0	0	0	NA	0	NA	0	NA	0	0	0.0966744	0	0.0348472	0	0	0	0	0	0	0.0295987	-1.99456	NA	-1.05698	NA	-3.00104	NA	0	0	0	0	0	0	0	0	0	0	0	0	0	NA	0	NA	0	NA
LOC123444841	sialyltransferase-like protein 1	mRNA	1711	9.67485	9.27274	13.1701	8.3944	11.4801	8.96463	7.04273	7.74134	8.22412	9.5887	9.80709	9.24087	-0.225666	0.760698	-0.132635	0.981002	-0.494585	0.561297	2.22669	3.66813	5.79534	4.16055	3.75288	2.5508	7.65481	7.40051	9.60499	9.34747	9.31502	8.17027	0.702964	0.0849612	-0.0488505	0.980667	0.635853	0.199923	0.389685	0.189136	0.212165	0.104795	0.671662	1.32073	0.0776495	0.30656	0.303225	0.431199	1.07084	0.262304	0.50856	0.503202	1.3901	0.0796556	-0.257721	0.885113
LOC123444842	uncharacterized LOC123444842	mRNA	1372	7.876	8.00793	8.40548	9.96684	10.5832	11.5892	14.3394	8.38031	13.4583	19.8377	12.7834	16.0781	0.92618	0.127629	0.409123	0.899439	0.552776	0.675067	4.96707	5.58566	7.60545	4.71687	2.3628	2.51407	10.0375	9.88593	10.5209	15.879	17.8473	17.6378	0.981109	0.0532851	-0.821872	0.372823	0.286224	0.743933	0.833091	0.505432	2.27545	0.0653443	0.670096	0.636366	0.387342	0.436921	0.0540211	0.537741	2.57548	0.683969	-0.745108	0.237513	-1.49099	0.0578525	-2.15891	0.00600018
LOC123444843	transcription initiation factor TFIID subunit 12	mRNA	2030	15.6521	18.1292	20.6152	21.8136	21.4584	19.983	17.6627	20.7526	19.5407	18.3361	19.4188	15.4047	-0.0930316	0.944089	0.232146	0.973376	0.0765918	0.996375	6.50264	7.90826	8.86051	8.60747	9.6737	7.45551	18.6916	20.1112	22.6774	15.4289	18.2482	17.7376	0.612318	0.29666	0.22268	0.902021	0.931469	0.136796	6.89742	5.44286	13.9126	14.0441	5.09504	5.46475	7.5919	8.56365	5.95126	11.9507	13.0013	12.5817	-0.10246	0.911585	0.0543237	0.985377	-0.393969	0.666037
LOC123440510	cytochrome P450 94C1-like	mRNA	2182	0.0210735	0.0176057	0.113486	0.0210301	0	0	0	0.147543	0.0583609	0.0434619	0.019322	0.0292184	-0.768124	0.884132	-2.61741	0.819771	0.463766	0.989487	0	0	0	0	0	0	0	0	0	0.0704784	0	0.0485353	2.46302	0.449167	0	1	0	1	0	0.0635612	1.89659	0.123262	0.0632015	0.141224	0	0.0686819	0	0.0596685	0.0599782	0.0934927	-3.79861	0.082964	-2.62117	0.423713	-4.98764	0.0948486
LOC123444844	uncharacterized LOC123444844, transcript variant X2	misc_RNA	4203	5.32169	14.4628	14.9377	14.6205	15.982	14.2192	13.6705	16.6735	16.1288	9.20129	16.9799	8.8083	-0.016428	0.994867	0.4057	0.902969	0.42643	0.813194	4.51427	5.43504	5.65381	5.67403	5.12873	4.25341	10.7092	7.07914	8.53376	10.6978	12.2566	15.5423	0.763174	0.157471	0.0223097	0.999817	0.270152	0.763282	1.08465	1.43966	4.58935	1.64595	2.21136	2.76904	1.72904	1.06225	1.18849	1.44226	4.36951	2.74972	-0.476553	0.430758	-0.206873	0.857883	-0.984326	0.138324
LOC123444848	WD repeat-containing protein ATCSA-1-like, transcript variant X1	mRNA	1755	6.393	6.08522	7.43787	7.50413	6.34481	5.95464	5.66108	6.89212	7.03836	8.4567	7.13487	7.70141	0.155645	0.666415	0.00365511	1	-0.0442106	0.98886	7.70502	5.98537	7.85093	5.9335	8.38326	6.25723	8.61526	8.39607	8.30828	8.52894	9.02644	8.05595	-0.282364	0.218882	0.00709682	1	-0.241107	0.415182	5.5359	5.92694	7.52918	4.18889	5.71005	6.67222	7.38102	5.97748	5.36345	8.72924	11.4591	8.34603	-0.0572924	0.866339	-0.310343	0.349496	-0.153146	0.705148
LOC123444846	lysM domain receptor-like kinase 3	mRNA	3022	0.0760794	0.279664	0.526765	0.227768	0.250559	0.204512	0.227855	0.593532	0.35818	0.172596	0.265073	0.0738389	-0.809078	0.670476	-0.314501	0.985717	0.441681	0.94506	0.106539	0.0437226	0.0190768	0	0.0412585	0.0465876	0.0796694	0.0149111	0.112959	0.118739	0.0958907	0.0876109	0.250331	0.909207	-0.966647	NA	-0.264043	NA	0	0	0	0.0296666	0	0.0169949	0.0439637	0	0	0.014361	0	0.0135011	0.560843	0.883711	1.52521	0.71964	1.74915	0.666037
LOC123444847	putative pentatricopeptide repeat-containing protein At1g64310	mRNA	1842	0.923642	3.56627	5.16609	3.7866	4.40086	3.38574	3.49789	5.16838	4.38997	1.85343	4.62348	2.78623	-0.0715627	0.968402	0.317015	0.967465	0.456522	0.858118	0.495233	1.04011	0.876332	0.638786	0.710735	0.229296	3.50293	2.00599	2.17091	4.53615	4.61469	5.34695	2.05773	0.000527821	-0.530303	0.776222	1.19176	0.127204	0.10342	0.100391	0.236491	0	0.0998231	0.13941	0.108191	0	0.0402372	0.235607	0.639442	0.2215	0.594485	0.589955	-0.887559	0.633081	-1.62366	0.375292
LOC123444849	protein BUD31 homolog 1	mRNA	968	30.8766	52.8215	60.7737	63.3799	57.4702	60.4801	51.6738	58.0115	52.0951	26.3046	59.6695	21.8004	-0.452052	0.512354	0.353271	0.902969	0.162389	0.95607	11.4194	13.172	21.321	16.5314	12.9449	11.4899	26.6628	36.4961	38.8919	17.3166	20.6559	27.2418	-0.00374508	1	-0.0579424	0.978962	0.711498	0.202335	2.36157	4.8236	2.32509	3.33418	8.8328	7.37483	5.35276	4.02527	4.74716	2.06234	7.88659	2.57109	-0.414135	0.473112	0.879934	0.171776	0.429213	0.594525
LOC123444850	uncharacterized LOC123444850	mRNA	2069	6.02283	2.30234	2.13722	1.75211	2.84164	3.50307	4.16009	1.37818	2.70813	3.75852	1.42641	3.38956	-0.417383	0.842215	-0.407298	0.975407	-0.405467	0.94506	0.752121	1.14951	5.99071	4.26526	6.50836	3.06208	8.51797	5.16171	5.09108	3.98892	6.8162	6.65419	0.726514	0.551977	0.993093	0.646644	0.887553	0.54894	0.460368	0.603294	0.140363	0	4.31025	1.98583	0.385283	0.217299	0.537339	0.14683	0.2741	0.236637	-1.53925	0.183208	2.06793	0.118092	-0.212774	0.950581
LOC123444851	nucleobase-ascorbate transporter 12	mRNA	2425	3.48898	8.7762	15.2879	8.49631	10.2305	10.8895	6.97705	10.412	9.68862	3.4805	10.6054	2.87882	-0.695199	0.507889	0.159349	0.988852	-0.000954058	1	1.61533	2.23395	3.1143	2.52311	1.9538	1.01599	5.73855	5.5932	5.75137	6.13022	7.13002	9.36759	1.1846	0.0921846	-0.248631	0.921353	0.842867	0.366587	0.314227	0.28596	0.209575	0	0.796156	0.698899	0.575263	0.154499	0.3362	1.30644	2.12274	0.740293	1.66816	0.0308052	0.684845	0.624958	0.267765	0.893948
LOC123440511	ferruginol synthase-like	mRNA	1473	0	0	0	0	0	0	0	0	0	0	0	0	NA	NA	NA	NA	NA	NA	0	0	0	0	0	0	0	0	0	0	0	0	NA	NA	NA	NA	NA	NA	0	0	0	0	0	0	0	0	0	0	0	0	NA	NA	NA	NA	NA	NA
LOC123444852	GABA transporter 1	mRNA	1983	0	0.213097	0.392463	0.0231405	0.0449224	0	0.0744087	0	0	0	0.0425221	0	-3.80706	0.436531	-3.02502	NA	-2.93639	NA	0	0	0	0	0	0	0	0.0681717	0.12296	0	0.0243555	0.026703	1.08905	NA	0	NA	3.07793	NA	0	0.0233132	0.146451	0	0	0	0.133997	0.0377872	0	0.0656564	0.0219991	0	-1.46118	0.745635	-3.4342	NA	-0.146889	NA
LOC123444853	probable 3-deoxy-D-manno-octulosonic acid transferase, mitochondrial, transcript variant X1	mRNA	1854	5.00506	6.9004	10.1099	9.0545	9.43352	9.54993	8.38635	10.1106	9.79829	6.63583	8.59037	6.83695	-0.0421123	0.961455	0.376247	0.686954	0.360197	0.650146	3.85546	2.44422	5.99685	2.74445	3.27586	2.34017	6.81618	5.67799	5.90944	8.32824	7.79484	8.23382	0.484231	0.160888	-0.450939	0.503939	0.135304	0.826394	0.459652	0.223095	0.700725	0.336497	1.35564	1.59721	0.712377	0.60267	0.516633	0.628295	1.05259	0.656304	0.163753	0.819257	1.21871	0.0326922	0.363643	0.697963
LOC123444854	cis-prenyltransferase 4, chloroplastic-like	mRNA	1026	0	0	0.0689575	0	0	0	0.143813	0.134477	0	0	0	0.0310695	-0.725197	NA	-1.32703	NA	2.07074	NA	0	0	0	0	0	0	0	0	0	0	0.047073	0	0.212598	NA	0	NA	0	NA	0	0	0	0	0.0448037	0	0	0	0	0	0.0850373	0	0.186323	NA	0.648794	NA	0	NA
LOC123444856	RNA polymerase II C-terminal domain phosphatase-like 2, transcript variant X1	mRNA	2590	40.5547	39.183	46.5745	45.846	37.0452	42.7679	41.0116	46.5479	47.1179	38.5478	39.9658	37.1066	-0.194343	0.730477	-0.00238737	1	0.0724771	0.98508	34.5282	40.2308	40.062	43.4475	44.7561	40.2464	43.5614	39.2515	46.1978	40.9284	41.8651	40.6436	-0.434549	0.180516	0.232848	0.766392	-0.314859	0.474291	6.65943	7.84961	17.5135	6.15953	9.72519	8.89136	9.26872	6.50892	7.20083	7.10618	19.5015	7.58212	-0.678823	0.0263636	-0.47358	0.282611	-0.623006	0.101934
LOC123440513	uncharacterized LOC123440513	mRNA	1299	0.0707966	0	0.0272327	0.0706507	0	0	0	0	0	0	0	0.0245399	-1.68284	NA	-0.530193	NA	-2.20296	NA	0	0	0	0	0	0	0	0	0	0	0	0.0407637	0.212699	NA	0	NA	0	NA	0	0	0.503022	0	0.0353876	0.039537	0	0	0	0.0334095	0	0	-4.48951	NA	-2.75223	NA	-4.19547	NA
LOC123444857	ABC transporter B family member 4-like, transcript variant X1	mRNA	3967	0.748317	0.625176	0.816285	0.646461	0.714033	0.573176	0.52565	0.536209	0.9434	1.04808	0.931896	0.983341	0.365813	0.746488	-0.166167	0.985741	-0.157785	0.980327	0.404046	0.513499	0.518109	0.685923	0.30285	0.290672	1.16959	0.73333	0.805462	1.48168	1.12619	1.33763	0.92851	0.153905	-0.0790829	0.980385	0.434403	0.670882	0.0462716	0.101062	0.458507	0	0.111655	0.0748484	0.048406	0.127404	0.0180027	0.0527069	0.349671	0.138743	-0.961146	0.21813	-1.74834	0.100826	-1.78759	0.0952028
LOC123444858	pleckstrin homology domain-containing protein 1-like	mRNA	954	7.08534	3.50331	3.44853	2.16451	4.29531	4.41705	3.91823	2.60327	2.80316	6.41173	2.78419	4.61118	-0.129286	0.900554	-0.381361	0.888556	-0.629217	0.4921	5.06226	5.05528	7.31202	5.05686	3.59412	2.80395	6.86446	4.34555	5.77626	4.35237	4.20194	4.82896	-0.900158	0.046011	-0.510475	0.60308	-0.505164	0.423093	3.79403	3.34369	2.207	1.97348	4.77032	4.14529	3.48161	3.06326	2.95225	1.63769	4.25267	2.43775	-0.885976	0.0686202	0.0867637	0.956042	-0.10679	0.942417
LOC123444859	E3 ubiquitin-protein ligase BRE1-like 1, transcript variant X1	mRNA	3707	8.81669	7.05678	7.19078	7.81406	6.33051	9.10048	6.608	6.52435	7.2397	7.10809	5.99226	7.26621	-0.261909	0.41896	0.00160883	1	-0.210663	0.758821	6.60497	7.33464	8.37929	9.90792	10.7831	9.6086	9.85253	9.87268	9.93889	10.7636	9.99872	10.2382	-0.0547319	0.88027	0.521323	0.100152	-0.0600872	0.902143	2.55431	3.55807	1.73281	3.48608	4.58576	4.545	4.40011	4.09925	3.67703	4.20139	5.76742	4.27806	0.207353	0.462382	0.587864	0.0436829	0.495044	0.0970029
LOC123444860	nuclear pore complex protein NUP62	mRNA	2484	44.9643	81.9194	79.0103	82.9265	86.6604	83.35	70.9843	71.9491	80.5382	62.9172	96.8472	67.0013	0.0933012	0.930619	0.319808	0.92245	0.11138	0.980327	29.2494	29.2026	39.8259	23.495	23.8926	17.7402	52.8239	61.2974	64.2753	68.1833	71.8816	73.9495	0.601012	0.195736	-0.508241	0.57377	0.400506	0.539512	2.79922	1.87973	4.1504	2.74299	3.10898	2.85325	4.14514	1.87028	2.6854	3.4768	16.6313	3.8435	0.563824	0.250834	-0.0860648	0.952261	-0.174206	0.865352
LOC123444861	auxin transporter-like protein 1	mRNA	2402	0.402011	0.0159932	0.574369	0	0.0741724	0.0701727	0	0.019147	0	0.355331	0.0702092	0.092898	-1.01429	0.690114	-2.75575	0.278394	-5.40353	0.0218096	0.0446794	0.93514	0.26401	0.342902	1.73892	2.57896	0.0200467	0.1876	0.324836	0.0640233	0.221177	0.0661349	-2.40395	0.112021	1.94614	0.462574	-1.73952	0.372886	0.396545	1.34726	0.272034	0.0746482	1.22481	0.812499	1.02326	1.65337	1.11083	2.34882	1.23499	2.83665	1.20094	0.458258	-0.177588	0.977719	0.820252	0.756246
LOC123440514	cell division control protein 6 homolog	mRNA	1969	40.6812	42.9225	40.7291	59.3812	24.1591	27.9926	36.9443	50.0086	40.5184	22.7332	27.7074	24.6405	-0.798475	0.160228	-0.164534	0.980392	0.0102892	1	15.8336	29.6604	24.36	30.8951	24.791	17.3035	31.327	34.6944	32.6923	36.578	31.4703	35.2834	0.023206	0.98675	0.126412	0.943065	0.0175468	0.995432	0.919122	1.05656	1.69616	0.182128	0.466923	0.339086	0.877175	0.494726	0.639913	3.12983	7.28915	1.36761	0.897984	0.0814903	-2.0067	0.00189862	-1.00264	0.159271
LOC123440515	nematode resistance protein-like HSPRO1	mRNA	2029	0.407927	2.4424	0.226652	0	0.0658559	0.553819	0.0242406	0.181335	0	1.89294	0.540254	1.33542	0.188291	0.953794	-2.37382	0.226372	-3.87374	0.00964296	7.85461	8.43312	4.29038	8.35075	2.64237	6.90408	0.806887	0.333131	0.600862	0.303172	0.85692	0.495854	-4.22112	0.000123432	-0.153079	0.979104	-4.10214	0.000633865	23.1436	15.4936	57.5026	16.8789	2.37886	5.51806	19.513	21.5674	17.3877	42.2867	27.7999	29.64	-0.508384	0.762628	-1.71206	0.325299	-0.868824	0.679631
LOC123440516	transcription factor DUO1-like	mRNA	1590	23.2804	16.6709	15.3738	11.3709	19.441	13.0391	23.0763	39.6565	16.2183	32.6849	21.6106	30.2734	0.51467	0.6529	-0.337832	0.967465	0.47372	0.865146	14.9505	25.5118	21.4284	27.566	26.3482	28.2018	28.0736	30.0977	21.7147	23.1482	18.8631	22.2465	-0.487672	0.558064	0.479057	0.786159	-0.11205	0.945392	14.7368	17.3581	1.78082	5.13105	10.6971	15.6337	10.1524	19.8876	19.2984	4.33989	24.5557	13.6771	-0.462766	0.574666	-0.273392	0.851952	0.428235	0.728478
LOC123444862	glycine-rich protein DOT1-like, transcript variant X2	misc_RNA	2009	0.0727426	0.250686	0.251831	0.0816667	0.1145	0.0777723	0.165341	0.218269	0.15109	0.037506	0.116719	0.0882504	-1.27723	0.303383	-1.03181	0.733136	-0.101205	0.998142	0.0318331	0.013064	0.0228001	0.0349014	0.0739667	0.0417603	0.0380875	0.062375	0.125362	0.0304101	0.248313	0.0628262	1.78251	0.155963	1.20083	0.680604	1.23741	0.4816	0.169518	0.10056	0.0861414	0	0.0272703	0.0507796	0.0262722	0.0740873	0.0439689	0.0686556	0.0948913	0.0161361	-1.67693	0.105552	-2.24112	0.137318	-1.42506	0.349748
LOC123444864	uncharacterized LOC123444864	mRNA	2382	0.0386082	0.12902	0.0594042	0.0385286	0.0186988	0.0943492	0	0.0386155	0.0801912	0	0.0176997	0.0267651	-2.35334	0.48838	-0.616573	NA	-1.00649	NA	0.0450546	0	0	0	0	0	0	0	0	0	0	0.0666902	-0.12437	NA	-1.64305	NA	-2.62537	NA	0	0.0194081	0.152399	0	0.11579	0.129367	0.027888	0.0314576	0	0.0546586	0.0183141	0.1199	-0.330867	0.93356	0.282879	NA	-1.66847	NA
LOC123444865	glycerol-3-phosphate 2-O-acyltransferase 6-like	mRNA	1842	3.84435	1.29304	16.3241	0.423501	0.362708	1.03707	1.22827	0.274648	0.6222	0.566326	0.45777	0.155752	-4.18468	0.00240952	-3.49792	0.0280718	-3.28054	0.0393226	0.64089	1.07598	0.187785	0.255514	0.338445	1.10826	0.444401	0.244633	1.40315	0.361779	1.15367	0.919905	-0.265072	0.910613	-0.13627	0.985953	-0.433053	0.87831	0.568812	1.1294	4.651	0.340699	8.48497	5.8552	0.144254	0.406797	0.804744	0.376972	0	0.420849	-3.39945	0.01122	0.88722	0.729555	-2.35149	0.18905
LOC123440517	cytochrome P450 86A1	mRNA	2031	0	0	0	0	0	0	0	0	0	0	0	0	0	NA	0	NA	0	NA	0	0	0	0	0	0	0	0	0	0	0	0	0	NA	0	NA	0	NA	0	0	0	0	0	0	0	0.0368941	0	0.0213682	0	0.0401775	1.31504	NA	0	NA	0.893703	NA
LOC123440518	WUSCHEL-related homeobox 9-like	mRNA	1085	0	0	0.130416	0	0	0	0	0	0	0	0	0	-2.63427	NA	-2.27433	NA	-2.19261	NA	0	0	0	0	0	0	0	0	0	0	0	0	0	NA	0	NA	0	NA	0	0	0	0	0	0	0	0	0	0	0	0	0	NA	0	NA	0	NA
LOC123440519	uncharacterized LOC123440519	mRNA	1105	0	0	0	0	0	0	0	0	0	0	0	0	0	1	0	1	0	1	0	0	0	0	0	0	0	0	0	0	0	0	0	1	0	1	0	1	0.0861992	0.125512	0	0.0811334	1.16481	1.44083	0.300584	2.10216	0.335371	0.117825	0	0.886159	1.80486	0.760368	3.365	0.648929	3.59922	0.60588
LOC123440520	protein ENHANCED PSEUDOMONAS SUSCEPTIBILITY 1-like	mRNA	1839	12.8021	9.21224	15.639	7.98479	9.85753	9.53219	14.4958	11.304	10.6985	25.7067	16.5066	27.9771	0.825098	0.339375	-0.444537	0.926146	-0.0573583	1	2.27595	2.33508	10.4077	5.05464	6.10195	2.37326	23.5393	17.7403	18.1381	31.108	31.5151	30.3776	2.19709	8.83869e-05	0.0109917	1	1.60424	0.0159529	0.155384	0.301665	0.276357	0	1.17484	0.809895	0.28898	0.20373	0.241817	0.259591	1.80285	0.532466	0.943185	0.274716	1.21503	0.285667	-0.157792	0.956801
LOC123444866	leucine-rich repeat extensin-like protein 3	mRNA	1484	21.1941	20.321	23.0034	18.8003	18.5786	22.1105	20.0515	18.3159	21.5815	32.8787	19.7734	29.1492	0.263835	0.655415	-0.112967	0.98301	-0.128066	0.953702	12.511	9.25977	20.7447	9.23713	12.7288	12.0011	21.026	23.1684	29.8379	16.6841	22.0981	21.2664	-0.000882169	1	-0.209565	0.837506	0.362799	0.465295	11.7458	10.9345	12.4266	10.9951	15.2402	14.5008	13.2948	15.4509	8.09093	27.0512	22.694	23.8368	0.488949	0.189621	0.127132	0.872255	-0.0691472	0.950912
LOC123444867	pentatricopeptide repeat-containing protein At2g41080	mRNA	2765	2.66083	5.33512	6.05153	6.58857	5.25143	6.42114	6.03017	6.10443	5.27336	5.57342	6.54138	5.54538	0.286792	0.80353	0.403924	0.926146	0.312885	0.910715	1.35848	1.52917	2.14755	1.42559	0.969508	0.789226	5.13739	3.84611	3.88011	7.87922	8	8.73277	1.77248	0.000782348	-0.564491	0.680668	0.891455	0.220512	0.275588	0.0334395	0.367609	0	0.266002	0.167171	0.408425	0.135501	0.134027	0.109871	1.08863	0.236095	0.287361	0.778358	-0.634156	0.653035	-0.0390123	1
LOC123440521	uncharacterized LOC123440521	ncRNA	388	0	0	0	0	0	0	0	0	0	0	0	0	0	NA	0	NA	0	NA	0.138299	0	0	0	0	0	0	0	0	0	0	0	-1.7104	NA	-0.772815	NA	-1.75511	NA	0	0	0	0	0	0	0	0	0	0	0	0	0	NA	0	NA	0	NA
LOC123440522	transcription factor DIVARICATA-like	mRNA	1467	0.219412	0.654664	0.578736	0.500478	0.941211	0.880882	0.368797	0.501607	0.607638	0.387869	0.833441	0.239025	-0.0346696	0.99462	0.703633	0.934577	0.0110027	1	0	0	0.314384	0	0	0	0.361059	0.245734	0.299178	0.279544	0.2963	0.433145	1.22999	0.400351	-3.54913	0.281323	1.1322	0.552398	0	0	0.148472	0	0	0	0	0.0510783	0.0505228	0.0591669	0.029737	0.083436	-0.283358	0.927004	-2.71123	0.409458	-0.633593	0.897382
LOC123444868	coronatine-insensitive protein homolog 1a, transcript variant X1	mRNA	2352	0.58651	0.163332	1.1882	0.0585301	0.113624	0.119441	0.0418232	0.0782162	0.0541427	0.0604808	0.0179254	0.0677664	-3.76192	0.00366211	-2.69425	0.081572	-3.45467	0.014294	0.273775	0.140444	0.171578	0.125068	0.18554	0.269364	0.245674	0.15327	0.290274	0.108974	0.225879	0.157595	-0.803802	0.606687	0.0448396	1	-0.269645	0.920354	0.64796	0.294835	9.7236	0.343058	0.820867	1.332	0.593118	1.14692	0.504197	0.38749	0.612073	1.1796	-2.90679	0.00493836	-2.30146	0.0928305	-2.39214	0.0644622
LOC123444870	uncharacterized LOC123444870	mRNA	1589	2.54654	4.81102	6.23352	3.40764	4.73716	4.2784	3.37386	3.38638	3.36591	2.65583	4.82897	3.14961	-0.393272	0.487675	-0.0974103	0.98673	-0.423965	0.657648	1.72225	2.66089	2.03172	2.7028	3.21713	2.87955	4.06066	3.31793	3.8669	5.4197	5.50141	4.93197	0.768968	0.0475979	0.527519	0.503939	0.326901	0.59283	1.07898	0.756441	1.55349	1.07199	1.41753	1.00196	1.29597	1.03745	1.35267	1.93916	3.89844	2.3109	0.592401	0.201776	-0.0449136	0.987013	0.0139812	1
LOC123444869	pentatricopeptide repeat-containing protein At3g09060	mRNA	2691	2.61438	3.64028	3.37846	3.97318	3.74068	3.75819	3.38129	2.59779	3.7621	2.59022	3.83848	3.28131	-0.0488308	0.960526	0.262467	0.923778	-0.00450305	1	1.65506	2.62688	2.61364	2.07695	1.251	2.01424	4.0261	3.21509	3.6425	5.46711	6.38934	5.68678	0.819517	0.0211387	-0.276962	0.785623	0.185711	0.777684	0.247771	0.37795	0.620537	0.466419	0.922446	0.36262	0.641828	0.668289	0.44068	0.516078	1.79943	0.87938	0.599497	0.234987	0.37175	0.673759	0.352773	0.690472
LOC123444871	ethanolamine-phosphate cytidylyltransferase-like, transcript variant X1	mRNA	2073	42.8548	46.1618	56.8427	60.4751	51.1582	58.8953	54.3801	61.388	55.0716	59.5857	52.0245	55.62	0.132665	0.709336	0.236428	0.677178	0.214614	0.675608	29.4314	26.6745	41.6316	27.8978	28.9905	28.5243	55.6781	53.0825	54.3412	64.3919	68.9158	68.5081	0.530706	0.00397519	-0.0972291	0.875746	0.282275	0.266251	12.1303	12.1541	19.5429	10.5524	16.099	14.9393	19.1949	14.784	14.0154	22.652	32.7023	27.0821	0.262537	0.234377	-0.179302	0.612814	-0.0100902	1
LOC123444872	uncharacterized LOC123444872	mRNA	1740	14.3497	17.6182	30.4349	19.9901	22.0655	18.4377	16.2251	25.8502	20.053	10.8459	20.2807	10.699	-0.60679	0.218463	-0.00776106	1	-0.00171346	1	14.9878	9.8338	16.2017	11.4621	10.7844	10.4377	11.2355	9.24537	13.2845	7.27675	9.40958	10.4078	-1.12463	0.00170926	-0.237708	0.833277	-0.749262	0.096322	5.85733	8.79436	12.3508	4.12195	12.496	9.44524	9.35353	9.9048	10.1804	4.48954	7.89747	7.4097	-1.10301	0.00289452	-0.219595	0.781734	-0.00598752	1
LOC123444873	sedoheptulose-1,7-bisphosphatase, chloroplastic	mRNA	1505	0.0611062	0.0510507	0.0940205	0	0	0	0.0326805	0.0305589	0.211534	0.0315063	0	0.0211809	-2.05214	NA	-3.51577	NA	0.346695	NA	0.0713089	0	0.0766115	0	0.041423	0	0.0639896	0	0.226818	0.0340607	0.160455	0.140736	0.642727	NA	-1.61802	NA	0.474922	NA	0.0632891	0.0307177	0	0	0.0610878	0	0	0	0.0492471	0.0865094	0.0289861	0	-0.154121	NA	-0.423038	NA	-0.907074	NA
LOC123440523	protein OCTOPUS-like	mRNA	2332	0.0591541	0.0164733	0	0.157419	0.0954986	0.024093	0	0	0	0	0	0	-3.15245	NA	1.80214	NA	-2.71079	NA	0	0	0	0.0756847	0	0.0301861	0	0	0	0	0	0	0	NA	3.02289	NA	0	NA	0.0408448	0.0594728	0	0	0.0197121	0	0	0	0	0	0	0	-3.9385	NA	-1.9627	NA	-2.68199	NA
LOC123444874	uncharacterized LOC123444874, transcript variant X1	mRNA	3624	5.41538	6.98834	9.53197	6.24863	6.52184	7.08958	6.91732	8.36642	9.18923	9.29891	8.45651	9.57827	0.263297	0.759042	-0.119123	0.986505	0.152788	0.963374	6.98257	5.54014	9.63867	7.39269	7.89923	9.01205	12.0127	8.14992	9.14041	12.0337	11.3886	11.0525	0.12829	0.856751	0.238004	0.859262	-0.0559834	0.965368	1.92804	3.29347	0.668007	0.848446	3.33526	2.79475	1.44943	2.61986	3.77989	4.31251	6.62848	5.87763	0.87879	0.0603418	0.0612698	0.976156	0.302519	0.726278
LOC123444875	probable anion transporter 3, chloroplastic, transcript variant X1	mRNA	2211	63.2357	27.3521	14.923	28.65	22.4434	27.8984	25.5477	16.5417	20.1517	37.4463	15.6191	45.9578	-0.235616	0.836535	-0.472405	0.869949	-0.837214	0.370447	54.3087	53.3711	66.6362	50.7796	56.8504	54.9534	49.1917	61.4245	51.4612	43.249	35.0132	23.9153	-1.29073	0.0122225	-0.0164419	1	-0.568377	0.460959	14.8468	24.3327	9.02833	8.8646	21.7537	20.1797	14.7429	16.2741	22.7535	16.0778	36.8055	24.6281	-0.00551074	1	-0.0713393	0.975448	0.0456632	0.997773
LOC123444876	uncharacterized LOC123444876	ncRNA	284	0	0	0	0	0	0	0	0.161941	0	0	0	0	0	NA	0	NA	1.34155	NA	0	0	0	0	0	0	0	0	0	0	0.17006	0	0.212793	NA	0	NA	0	NA	0	0	0	0	0	0	0	0	0	0	0	0	0	NA	0	NA	0	NA
LOC123440524	calmodulin-binding receptor-like cytoplasmic kinase 2, transcript variant X1	mRNA	1752	0.078737	0.0438535	0.0807653	0.0523831	0.177959	0.0962071	0.0561463	0.0525013	0	0.0270645	0.0721928	0	-1.13866	NA	0.717585	NA	-0.845782	NA	0	0.0754165	0.0658107	0	0.0355831	0	0.109936	0.07716	0.0278345	0.23407	0.0275667	0.151119	1.0726	NA	-1.72117	NA	0.186505	NA	0	0	0	0	0.0262378	0.0586284	0.0379162	0	0	0	0.0995985	0.0232878	1.65388	NA	1.92327	NA	0.893725	NA
LOC123440526	uncharacterized LOC123440526	mRNA	764	0	0.0502823	0.0463026	0	0	0	0	0.0601978	0.08334	0	0.0551841	0.166897	1.15183	NA	-1.43139	NA	0.552479	NA	0	0	0	0.0770055	0	0	0	0.058981	0	0.0670959	0	0.0693089	1.14504	NA	1.15035	NA	0.168043	NA	0	0	0	0	0	0	0	0	0	0	0.171299	0	0.679906	NA	0	NA	0	NA
LOC123444877	alpha-glucan phosphorylase, H isozyme	mRNA	2835	78.4864	52.0475	30.1469	61.491	63.6765	83.3559	56.3666	48.3434	56.3276	59.0747	52.8235	57.4578	-0.035447	0.978762	0.340319	0.902673	-0.0571468	0.997204	64.2406	57.932	82.276	83.5687	59.0871	54.726	83.7865	79.1079	65.0385	73.6282	71.2444	73.1429	-0.427811	0.385506	0.0394334	0.987244	-0.304558	0.661227	7.42514	11.7247	11.0633	15.2109	12.8907	15.5615	6.25629	6.79277	10.4574	12.9049	51.2564	19.6733	0.669325	0.137638	0.530529	0.418764	-0.4838	0.452984
LOC123444878	alpha-glucan phosphorylase, H isozyme-like	mRNA	2948	0.311957	0.182435	0.203995	0.249051	0.211522	0.228704	0.283626	0.171609	0.302376	0.112591	0.286029	0.281143	-0.0915202	0.964537	-0.0157763	1	0.0836192	0.998326	0.163819	0.0896403	0.234668	0.17961	0.0634413	0.143271	0.147005	0.443278	0.297757	0.069554	0.27851	0.215544	-0.316368	0.79475	-0.238491	0.943487	0.421622	0.759036	0.0646201	0.125455	0.123139	0.0912338	0.218304	0.191636	0.24787	0.0254179	0.0502829	0.117772	0.162777	0.1384	-0.26644	0.846372	0.526077	0.769768	-0.0960405	0.991221
LOC123440527	steroid 5-alpha-reductase DET2	mRNA	1077	3.79985	1.89046	4.95976	2.13034	4.0529	2.39973	2.19205	3.92867	2.83774	5.67947	3.05341	5.97884	0.395554	0.814499	-0.27916	0.981002	-0.260236	0.969607	2.29188	1.90159	3.53288	1.91191	1.62077	0.58825	3.93444	3.05431	5.34298	4.95002	4.66377	3.09747	0.218001	0.869229	-0.809138	0.677698	0.21981	0.903744	0.0884402	0.515099	0	0.166485	0.768277	0.476866	0.370079	0	0.137636	0.161184	3.19991	0.416715	1.52561	0.162252	0.93996	0.608675	-0.508181	0.851421
LOC123444880	putative ataxin-3 homolog	mRNA	1528	32.4405	44.4998	63.0642	43.4551	48.1842	37.6527	39.9782	84.9692	52.9209	37.8591	43.7334	37.9273	-0.272691	0.771149	-0.0813867	0.995358	0.345086	0.865317	43.9324	38.7396	36.0691	36.3466	37.3723	32.5249	34.3809	38.662	35.5213	34.7892	35.2113	31.3969	-0.776895	0.122844	-0.101436	0.960795	-0.617938	0.340582	23.3138	14.099	35.066	18.3647	10.8303	10.7221	26.476	14.957	18.3837	31.5267	33.803	27.6897	-0.270925	0.669403	-0.803452	0.228273	-0.441483	0.572928
LOC123444881	O-fucosyltransferase 19, transcript variant X2	misc_RNA	2363	8.16234	3.77985	0.73876	2.02716	1.52046	2.41437	2.98265	0.240114	1.61097	6.85546	1.42229	8.24457	0.217942	0.911907	-1.16052	0.549203	-1.47713	0.249604	9.97774	8.99438	10.002	10.3488	13.2695	13.0328	6.40095	5.82723	6.60005	4.87909	5.14004	4.86988	-1.49869	0.0780252	0.412984	0.871804	-1.10349	0.318628	10.4048	7.59363	9.97196	5.97683	5.35377	5.36274	8.16358	4.78481	6.84614	6.37912	6.32462	3.57207	-1.412	0.102433	-0.760131	0.587141	-0.657403	0.641991
LOC123444882	fructokinase-like 1, chloroplastic, transcript variant X2	misc_RNA	2120	2.48353	1.54839	0.912541	1.20221	2.26203	2.08344	3.38996	1.3903	2.18142	4.85446	2.02221	3.71324	0.983356	0.141036	0.146368	0.986505	0.443821	0.829844	1.92492	1.67758	2.39338	1.47021	1.55791	1.33354	4.71623	3.14213	4.36358	3.59511	4.78881	3.92711	0.51392	0.428444	-0.372224	0.813728	0.555	0.490833	0.230351	0.316773	0.468217	0.289085	0.426149	0.662423	0.267752	0.181214	0.209117	0.367343	1.89899	0.542687	0.628149	0.394529	0.310332	0.827092	-0.760258	0.507912
LOC123444885	heme-binding-like protein At3g10130, chloroplastic	mRNA	1001	0	0	0.176699	0	0	0	0	0.0918903	0	0	0	0.0636909	-1.35611	0.691875	-2.772	0.568366	-0.874182	0.93641	0	0	0.115185	0	0.124559	0.140647	0	0	0	0	0	0	-2.55245	0.330273	1.25675	0.816715	-2.59717	0.423715	0.951549	0.92368	0.942894	0.268689	0.413304	0.615686	0.331814	0.823428	1.33277	2.38455	8.36747	3.17924	1.50849	0.138557	-1.2468	0.445638	-0.306665	0.904461
LOC123444883	laccase-8-like	mRNA	2168	0	0	0	0	0	0	0	0	0	0	0	0	NA	NA	NA	NA	NA	NA	0	0	0	0	0	0	0	0	0	0	0	0	NA	NA	NA	NA	NA	NA	0	0	0	0	0	0	0	0	0	0	0	0	NA	NA	NA	NA	NA	NA
LOC123444886	laccase-7-like	mRNA	2168	0.0424192	0.230352	2.54545	0	0	0.388733	0	0.106068	0.0293689	0.371812	0.0777871	0.0882213	-2.37914	0.289633	-2.80942	0.352339	-4.26949	0.0481224	0.0495018	0	0.159548	0	0.0862661	0.194817	0.0444208	0	0.0224935	0	0.311881	0.0976974	0.511078	0.860713	0.58491	0.932435	-2.07446	0.504673	2.68001	1.9618	1.84186	1.48869	0.678503	1.72932	7.01673	5.35722	1.8119	11.0299	10.3024	16.2787	1.95319	0.274983	-0.730981	0.833458	0.967882	0.754242
LOC123444887	transcription factor MYB1-like	mRNA	1702	6.26787	6.049	6.27692	5.04171	6.28069	5.90899	5.95295	7.67419	5.49927	5.34903	5.00379	5.16929	-0.33447	0.585607	-0.102838	0.985741	0.0196001	1	4.66608	4.50266	6.60504	4.18255	3.07679	3.0606	5.71489	6.30119	5.3293	4.66833	4.82402	4.26229	-0.714053	0.064974	-0.515954	0.500591	-0.318569	0.590129	3.24589	2.06433	4.00979	2.63374	1.40444	1.81052	2.84919	2.20129	2.22089	4.36029	5.22874	4.81836	0.00694666	1	-0.717797	0.195412	-0.493004	0.409417
LOC123444888	uncharacterized LOC123444888, transcript variant X1	mRNA	1553	21.1932	11.0814	8.61704	11.2366	8.59404	8.71587	16.773	9.40459	13.5915	21.2768	8.62131	22.9271	0.246114	0.786039	-0.551509	0.686275	-0.096965	0.988592	12.899	13.4247	20.3993	16.5937	22.0194	19.9901	24.2304	24.7838	24.3205	25.6635	22.1671	20.8414	0.0468956	0.961973	0.425103	0.688531	0.198228	0.81533	15.1423	15.8842	18.6627	15.1145	18.4758	18.9961	24.8258	19.1173	17.8166	36.0823	29.0828	40.5125	0.526198	0.301804	0.0152302	1	0.17025	0.868538
LOC123444889	phosphatidylinositol:ceramide inositolphosphotransferase	mRNA	1647	4.41119	10.9626	12.9301	11.5067	14.8739	13.1337	9.58598	9.15913	8.46638	4.98065	10.5722	5.4774	-0.452521	0.684426	0.523014	0.889044	-0.0460977	1	2.54127	2.48696	3.57032	2.50046	2.2711	1.11126	6.08115	4.92475	5.65531	4.57523	4.77984	6.26936	0.339453	0.695776	-0.462127	0.792713	0.490596	0.629341	1.61931	1.23505	5.55432	1.41528	1.0606	1.43442	2.25867	1.81984	0.810021	3.21473	2.09247	2.27907	-0.708195	0.327047	-1.15958	0.192913	-0.932973	0.301582
LOC123444890	myosin-1-like	mRNA	1654	17.5701	27.7782	39.5672	25.9678	26.6866	21.0269	25.1868	34.8965	32.1824	27.5787	31.5058	25.6136	-0.0432217	0.972737	-0.16777	0.978426	0.123804	0.972187	3.5038	5.0727	12.1295	5.19317	5.7291	4.72414	24.7166	20.106	21.1987	27.7071	30.0177	33.4552	1.66639	6.76342e-06	-0.265591	0.832123	1.25805	0.00332	1.78522	2.9348	2.58982	1.68031	4.58574	5.93076	1.727	3.44306	2.19573	6.58593	7.22673	3.92215	0.643755	0.176155	0.561232	0.417696	-0.118855	0.924854
LOC123440528	universal stress protein PHOS32-like	mRNA	762	0	0	0	0	0	0	0	0	0	0	0	0	NA	NA	NA	NA	NA	NA	0	0	0	0	0	0	0	0	0	0	0	0	NA	NA	NA	NA	NA	NA	0	0	0	0	0	0	0	0	0	0	0	0	NA	NA	NA	NA	NA	NA
LOC123440529	uncharacterized LOC123440529	mRNA	747	0	0	0	0	0	0	0	0	0	0	0	0	NA	NA	NA	NA	NA	NA	0	0	0	0	0	0	0	0	0	0	0	0	NA	NA	NA	NA	NA	NA	0	0	0	0	0	0	0	0	0	0	0	0	NA	NA	NA	NA	NA	NA
LOC123444891	rop guanine nucleotide exchange factor 7-like, transcript variant X1	mRNA	2194	1.84433	1.13811	1.37051	1.33856	2.47673	2.50963	1.18813	0.37732	2.03146	0.324181	0.749437	0.42135	-1.61218	0.13708	0.536653	0.949537	-0.321555	0.955662	0.293491	0.632344	1.31381	0.294966	0.767194	0.256678	1.09736	0.739386	1.04467	0.537379	0.660396	0.917127	-0.561701	0.634422	-0.643584	0.798938	-0.0584167	0.987132	1.21559	0.484637	0.463282	0.0817251	1.6133	2.34086	0.090833	0.307378	0.304035	0.0395614	0.0596501	0	-5.19011	2.00078e-06	0.606281	0.72012	-1.7656	0.154854
LOC123444894	non-specific lipid-transfer protein-like	mRNA	632	0.072757	0	0	0.217821	0	0.622302	0	0	0	0	0	0	-1.02365	NA	3.60789	NA	-0.581997	NA	0	0	0	0.0930889	0	0	0	0	0.308645	0.243329	0.152838	0	2.43367	NA	1.1501	NA	2.08586	NA	0	0	0	0	0.14547	0	0	0	0	0	0	0	0	NA	1.31526	NA	0	NA
LOC123444892	uncharacterized LOC123444892, transcript variant X1	mRNA	1105	12.4423	15.9573	34.2547	26.5774	19.8316	19.2198	15.1781	31.3822	17.3441	8.71099	14.1553	12.0586	-0.867962	0.473811	0.10997	0.998473	0.0456586	1	9.03236	7.83213	8.76491	9.21083	14.4994	19.5574	8.36671	11.0105	12.0039	10.5306	12.5441	9.24863	-0.202847	0.877504	0.836949	0.637399	-0.183985	0.919839	8.96471	4.56026	70.0404	4.46234	11.2737	11.0154	7.15391	9.49364	3.01834	17.9487	11.4489	13.5508	-1.51751	0.0627344	-1.8327	0.0620206	-2.23871	0.012239
LOC123444895	ras-related protein Rab2BV-like	mRNA	1322	47.0955	48.4409	41.8509	46.9636	54.7828	52.4449	54.802	46.1303	51.4383	42.0009	46.4341	36.1694	-0.215565	0.68867	0.167033	0.960963	0.120425	0.950129	29.9148	20.1393	47.0533	20.3821	26.0307	22.2044	50.7747	50.038	48.0282	46.2205	45.0455	50.9092	0.0536948	0.918532	-0.38777	0.52828	0.179928	0.728771	19.6696	15.2818	25.2627	11.6643	16.169	12.3929	17.6876	11.1094	14.0161	14.1161	17.1263	13.24	-1.07785	0.000107165	-0.663434	0.0882373	-0.642429	0.0882132
LOC123444896	BEL1-like homeodomain protein 9	mRNA	2537	0.108748	0	0	0	0	0.0221462	0	0	0	0	0	0	-3.80293	0.513155	-2.48119	NA	-3.36127	0.785101	0	0	0	0.0231897	0	0.0554938	0	0	0.0384438	0	0.0571111	0	1.62831	NA	2.72225	NA	1.08084	NA	0.0375444	0.164001	0.0572352	0	0.271789	0.16195	0.0523683	0.0590713	0	0	0.0515855	0	-3.34555	0.424675	0.456756	NA	-1.31947	NA
LOC123444898	pentatricopeptide repeat-containing protein At3g46790, chloroplastic	mRNA	2450	1.37009	1.16031	1.94925	1.66694	1.65436	2.1786	1.64616	1.53929	1.55931	1.72249	1.35946	1.92565	0.0974498	0.905461	0.305094	0.87988	0.0718605	0.991257	0.503747	0.404479	0.917696	0.600329	0.814258	0.488447	1.13993	1.37943	1.61226	1.52738	2.01073	2.09647	1.10824	0.00336802	0.155895	0.924286	0.723985	0.140581	0	0.207564	0.237071	0.109778	0.206389	0.146739	0.271139	0.0611689	0.121007	0.212566	0.694425	0.233144	0.481832	0.511297	-0.196894	0.910597	-0.206972	0.9161
LOC123444897	delta-1-pyrroline-5-carboxylate synthase 2	mRNA	2657	77.2027	200.739	110.599	260.749	226.139	240.515	239.553	185.228	254.927	78.2014	255.471	63.3467	-0.00480056	1	0.913626	0.68595	0.789695	0.707109	47.2781	47.4165	72.6214	43.1554	28.2027	21.4069	140.216	101.113	89.0158	106.15	144.564	223.307	0.981073	0.239645	-0.755407	0.657811	0.523297	0.678136	1.03961	0.487183	2.07671	0.067484	0.346018	0.425249	0.275017	0.310219	0.920534	0.522681	5.46738	1.12097	0.026372	1	-2.28657	0.0201193	-1.40543	0.182268
LOC123444900	aldo-keto reductase family 4 member C10-like	mRNA	1222	4.967	8.58222	12.3321	10.5519	11.445	12.46	7.20455	6.73683	6.25255	3.49225	10.3159	4.7216	-0.503665	0.609215	0.447875	0.913921	-0.348943	0.899139	3.68857	1.94626	3.20803	2.21463	1.73455	0.979293	4.21627	3.76127	4.1902	2.85251	4.74274	5.32987	0.00821564	1	-0.765628	0.554138	-0.0150375	0.998216	0.623569	0.453979	0.415892	0.440192	0	0.294198	0.054361	0.367915	0.485217	0.603749	0.749678	0.634373	-0.200626	0.864338	-1.25637	0.315678	-0.842159	0.530362
LOC123444899	aldo-keto reductase family 4 member C10-like	mRNA	1505	15.9793	10.2612	6.69896	12.1656	10.2695	11.909	20.0658	8.37313	15.992	31.3172	10.5612	28.7002	0.976233	0.257918	0.0277838	1	0.376775	0.904691	9.84063	9.9646	20.4553	7.31005	8.74025	5.51925	28.0914	27.2465	28.4819	31.0633	29.1065	27.2325	0.630806	0.410299	-0.787016	0.560701	0.626749	0.520508	2.3417	2.33455	7.62209	0.476558	6.07823	6.10842	2.56006	1.89197	2.01913	2.68179	5.33345	2.11456	-1.01564	0.15153	-0.241923	0.873091	-1.07322	0.230237
LOC123444902	CASP-like protein 5B1	mRNA	943	28.3794	38.4564	68.6872	34.8902	47.1856	37.4169	28.217	42.5771	32.7474	24.9404	30.0445	29.1054	-0.72509	0.0625019	-0.137257	0.978266	-0.378587	0.66552	20.03	19.8965	26.7159	20.6505	26.5762	22.32	29.7696	23.6059	30.4076	27.1255	26.53	31.1648	-0.175913	0.709467	0.147461	0.899904	-0.138623	0.830533	6.16146	6.96149	8.62303	2.662	12.9667	9.20423	9.0169	6.51582	7.7025	7.04139	19.3371	10.6435	0.0282372	0.9768	0.0056159	1	-0.042325	0.983832
LOC123444901	probable mannose-1-phosphate guanylyltransferase 3, transcript variant X1	mRNA	1481	95.5808	96.4671	31.8284	154.051	155.221	132.878	141.267	75.1349	160.014	86.7239	144.606	89.9708	0.42345	0.768551	0.951717	0.621617	0.688829	0.768713	62.2399	39.4831	81.5262	60.1816	65.8141	54.5714	92.36	82.3568	102.198	83.5096	105.424	101.601	0.157054	0.899112	0.0818221	0.982923	0.146115	0.934035	4.49411	8.20994	9.13483	0.52875	22.5324	16.9961	8.00981	5.6469	10.5396	5.65949	28.4443	9.51827	0.163289	0.897618	0.558749	0.676353	0.0221971	1
LOC123444903	transcription initiation factor TFIID subunit 12b, transcript variant X3	misc_RNA	2166	18.0873	15.8735	18.7165	17.0754	17.1294	17.9761	17.2122	17.6236	17.4318	19.5272	16.9732	20.707	0.0440866	0.950189	-0.0090318	1	-0.033893	0.997287	16.0286	15.4944	16.5551	14.6945	16.3769	14.7548	18.0737	20.908	21.186	16.8031	16.4557	19.0441	-0.418306	0.14088	0.00239846	1	-0.153436	0.742121	8.57515	9.49789	11.7318	10.0994	7.89488	7.65872	9.84477	8.92541	10.7103	9.45719	19.8786	13.1668	-0.18939	0.578804	-0.224013	0.64492	-0.15213	0.784612
LOC123444905	ultraviolet-B receptor UVR8, transcript variant X1	mRNA	2085	6.55001	12.3999	17.8488	10.322	13.4369	12.6382	8.61017	16.6759	11.2685	10.0292	10.1307	8.47003	-0.398007	0.6529	0.0264748	1	0.000183312	1	21.9015	13.9101	22.6177	10.017	15.9666	7.79903	20.2308	17.3114	12.7236	17.8001	17.7205	14.3745	-0.74816	0.167553	-0.717133	0.464923	-0.681968	0.311576	3.8831	2.439	7.03395	1.33296	3.61575	2.5125	3.88698	2.01256	2.34615	9.4083	6.36054	5.77269	0.122609	0.887315	-1.00427	0.147162	-0.85405	0.21812
LOC123440530	uncharacterized LOC123440530	ncRNA	292	0	0	0	0	0	0	0	0	0	0	0	0	NA	NA	NA	NA	NA	NA	0	0	0	0	0	0	0	0	0	0	0	0	NA	NA	NA	NA	NA	NA	0	0	0	0	0	0	0	0	0	0	0	0	NA	NA	NA	NA	NA	NA
LOC123444906	probable methyltransferase PMT11	mRNA	2583	13.1022	19.8697	26.5965	19.1687	21.3822	21.5125	18.2989	31.2839	21.5444	18.1921	23.3246	18.1539	-0.0396316	0.967855	0.0895714	0.98673	0.256659	0.851621	14.5628	10.64	19.5069	9.24734	12.2849	11.3644	21.4196	18.9108	18.2377	17.3451	21.2222	22.5092	-0.0631735	0.914915	-0.342284	0.657811	-0.063168	0.939427	1.54878	3.47218	1.7708	1.83956	4.05762	4.03631	2.67465	2.81394	3.27113	3.20913	9.76181	3.17493	0.456861	0.254877	0.402946	0.501096	0.231541	0.743196
LOC123444907	ABC transporter C family member 3-like	mRNA	4667	0.561602	0.79844	0.356254	0.383462	0.267224	0.650094	0.411009	0.256218	0.368361	1.09729	0.370385	1.04505	0.446193	0.755606	-0.427982	0.960724	-0.768134	0.728444	0.310439	0.721943	0.531167	0.529452	0.681256	0.437416	0.959535	0.820704	1.1703	0.856735	1.4695	1.35018	0.687071	0.446756	0.139265	0.968082	0.42936	0.743302	0.346958	0.594345	1.61789	0.192099	0.561433	0.40717	1.95003	0.289003	0.412908	0.483553	1.57036	1.04907	-0.462106	0.630268	-1.29662	0.220786	-0.116128	0.967073
LOC123444908	protein HESO1	mRNA	2441	23.9802	38.6202	43.7516	41.5263	36.8769	39.8658	26.0529	37.7199	27.1538	29.0018	32.2638	27.3588	-0.312295	0.60736	0.175769	0.968945	-0.229416	0.894158	28.4897	20.0549	28.4118	15.7625	18.9247	17.1299	22.4289	30.3117	33.5229	17.1151	18.3414	21.0637	-0.976978	0.00449533	-0.489715	0.494952	-0.30152	0.597152	6.67258	11.1361	10.0829	12.4874	9.79256	9.02614	12.7633	7.52082	10.6879	18.0814	20.4628	17.7341	0.406005	0.328304	0.19856	0.793796	0.0179347	1
LOC123444909	probable protein phosphatase 2C 9	mRNA	1724	5.81448	5.52615	6.56617	3.51344	2.06685	2.47683	3.22379	1.60062	3.287	4.7857	3.30144	6.78594	-0.346496	0.78777	-1.15039	0.285501	-1.16443	0.236615	2.61452	5.40322	11.403	5.59657	7.0514	5.22646	11.2001	5.46279	5.68559	7.07668	9.83308	6.45007	-0.201987	0.841362	0.0172655	1	-0.220505	0.864928	8.67417	4.15642	19.6247	4.83624	5.14613	6.10701	4.89356	4.99836	2.70845	7.07372	3.7956	4.61487	-1.6116	0.00991257	-1.08942	0.218728	-1.52431	0.045658
LOC123444910	uncharacterized LOC123444910	mRNA	2348	0	0.0818051	0.391719	0	0.0189696	0.0957154	0.0209472	0.176286	0	0.0807784	0.017956	0.0135764	-2.10544	0.540167	-2.00948	0.855032	-1.1677	0.910915	0	0	0	0.0501126	0.0265509	0.119921	0.0410155	0	0.0207692	0	0	0.022552	0.212802	0.977716	3.9184	NA	1.64313	NA	0	0.0590675	0.80395	0	0.0587332	0	0.0282918	0.0638262	0.031566	0.129383	0.148634	0.0695063	-1.96816	0.412823	-3.9191	0.221215	-2.94312	0.34866
LOC123440531	uncharacterized LOC123440531	mRNA	1608	0	0	0	0.0285371	0	0	0	0	0	0	0	0	0	NA	1.25984	NA	0	NA	0	0	0	0	0	0	0	0	0	0	0	0	0	NA	0	NA	0	NA	0	0	0	0	0	0	0	0	0	0	0	0	0	NA	0	NA	0	NA
LOC123440532	transcription factor PCL1-like	mRNA	1244	0	0.0308808	0.08531	0	0.0716086	0	0	0	0	0.11435	0	0.256248	1.59578	0.634315	-0.599104	0.987229	-2.35071	0.75438	0.301945	0.212427	0.417083	0.0472928	0.300683	0.0565867	0.30966	0.217338	0.313608	0.12362	0.0776478	0	-2.69872	0.170352	-1.12789	NA	-0.607568	NA	0.0765676	0.44595	0.116725	0	0.554283	0.33028	0	0.240939	0.178739	0	0.245473	0	-2.38544	0.242601	0.213475	0.979738	-0.740781	0.854345
LOC123444911	pumilio homolog 1-like	mRNA	4047	33.8136	32.2266	34.9731	32.7801	30.4861	33.8331	35.1107	36.5474	31.0414	47.1943	34.4098	51.5535	0.319003	0.393863	-0.0544882	0.992479	0.00155707	1	42.151	38.346	39.1314	34.337	33.1349	33.4314	43.9759	35.0849	35.5834	46.5367	47.9389	40.3388	-0.369521	0.183175	-0.176531	0.805097	-0.550071	0.0609218	10.8972	16.0383	18.1911	4.82931	11.8471	14.1372	20.8627	16.3491	19.1015	14.3483	40.0346	29.529	0.181544	0.577026	-0.720346	0.0185609	0.186498	0.687487
LOC123440533	uncharacterized LOC123440533	ncRNA	206	0	0	0	0	0	0	0.238758	0	0	0	0.204663	0	0.899895	NA	0	NA	1.34155	NA	0	0	0	0	0	0	0	0	0	0	0	0	0	NA	0	NA	0	NA	0	0	0	0	0	0	0	0	0	0	0	0	0	NA	0	NA	0	NA
LOC123440534	aspartic proteinase PCS1-like	mRNA	1578	2.03978	2.06928	3.31783	2.18097	2.20162	2.95523	2.21297	1.86529	1.97713	3.7561	2.21757	3.27257	0.253423	0.874625	0.000662214	1	-0.298674	0.946799	0.102015	0.293063	1.31521	1.37946	1.26422	0.446096	4.11948	2.22737	2.28687	4.74281	7.1619	7.14751	3.03476	6.45938e-06	1.0194	0.521313	1.94596	0.018012	0	0	0.0920188	0	0.0873927	0.162733	0.0420971	0	0.0469689	0.0550049	0.387033	0	1.53046	0.40842	1.51752	0.59012	-0.0322851	1
LOC123444913	protein NUCLEAR FUSION DEFECTIVE 4-like	mRNA	2440	0	0	0	0	0	0	0	0	0	0	0.0172789	0	0.899895	NA	0	NA	0	NA	0	0	0	0	0	0	0	0	0	0	0	0	0	NA	0	NA	0	NA	0	0	0	0	0	0	0	0	0	0	0	0.0167214	-0.362059	NA	0	NA	0	NA
LOC123444915	uncharacterized LOC123444915	mRNA	818	0	0.0469629	0	0.0560973	0	0.0686857	0	0	0	0	0	0	-1.02367	0.876709	1.20837	0.975407	-0.582009	0.991515	0	0	0	0	0	0	0	0	0	0.0626666	0	0	0.212828	0.977269	0	1	0	1	0.465771	2.14761	0	0.328799	2.86601	5.39955	0.406046	1.64887	1.90276	0.795823	0.746623	1.19707	-0.452397	0.889712	1.46976	0.671851	0.53344	0.918593
LOC123444914	probable protein S-acyltransferase 16	mRNA	1500	12.262	5.48063	3.82052	4.4358	4.60252	4.38243	6.06604	2.05427	4.79661	10.1788	3.90688	11.8796	0.136697	0.910242	-0.720726	0.549368	-0.804794	0.380128	7.72704	7.17905	11.4147	9.80537	14.1308	18.3493	10.2083	11.2954	13.0693	7.51832	7.69531	8.47232	-0.665751	0.24235	0.790336	0.398465	-0.0592424	0.968849	17.907	21.5433	12.6329	11.1767	25.1908	26.2613	21.9659	18.1835	21.6916	20.0214	34.7539	26.5201	-0.0239486	0.995178	0.109373	0.940724	0.114936	0.941181
LOC123444916	40S ribosomal protein S2-3-like	mRNA	1087	569.64	758.806	807.316	664.927	858.399	695.515	691.338	720.965	676.315	658.166	765.097	643.206	-0.104781	0.912851	0.0763866	0.993151	-0.0439192	0.998608	437.771	457.531	444.177	414.423	264.278	236.114	450.291	567.642	575.456	547.888	518.959	491.962	-0.323342	0.518711	-0.483476	0.565394	-0.230514	0.74323	133.017	179.987	72.6696	106.148	90.3301	83.0619	144.653	94.0268	183.144	128.32	371.628	149.763	-0.01172	1	-0.432244	0.511153	0.00232637	1
LOC123440535	small polypeptide DEVIL 11-like	mRNA	611	0.150515	0.0628734	0.0578972	0.0751025	0.291591	0	0	0	0	0.0776055	0	0.104345	-0.658478	NA	0.490336	NA	-2.55236	NA	0.0878232	0.216252	0.0943538	0	0.51016	0	0.709279	0	0.23944	0.167795	0.0790457	0.173329	-0.479136	NA	0.365853	NA	0.71347	NA	0	0.0756631	0	0	0.075235	0	0	0	0	0	0	0	-2.2557	NA	-0.269397	NA	-0.999183	NA
LOC123440536	putative laccase-5	mRNA	2124	0	0.253211	0.016655	0.0864174	0.524253	0.238072	0.0926255	0.108265	0.389705	0	0.198496	0	-0.463073	0.964271	1.68146	NA	1.08895	NA	0	0	0.0271423	0	0	0	0	0	0.114797	0	0	0.0249303	-0.748974	NA	-0.773165	NA	1.44446	NA	0.0448447	0	0.0341821	0	0	0	0	0	0	0	0	0	-3.47082	0.476845	-2.42002	NA	-2.21431	NA
LOC123440537	cyclin-dependent protein kinase inhibitor SMR5-like	mRNA	589	2.65433	6.39174	6.78676	9.58264	2.64672	2.86171	3.50719	10.1508	5.40508	1.44907	2.00424	2.0566	-1.56464	0.145044	-0.0504508	1	0.269879	0.969969	0.364414	2.91628	2.83846	1.69804	0.952588	0.8366	3.10659	1.22408	2.89781	2.78499	2.21395	1.61823	-0.385161	0.769197	-0.698946	0.778203	-0.223953	0.910413	0.161715	0	0.123265	0	0.15609	0.174392	0	0	0.125835	0.221047	0.148129	0	0.00172426	1	0.491741	0.9179	-0.952362	0.848768
LOC123444919	probable WRKY transcription factor 39	mRNA	1357	0	0	0	0	0.0328228	0	0	0	0	0	0	0	0	NA	1.25984	NA	0	NA	0	0	0	0	0	0	0	0	0	0	0	0	0	NA	0	NA	0	NA	0	0	0.21401	0	0	0	0	0	0	0	0	0	-4.28198	NA	-3.23121	NA	-3.0255	NA
LOC123444917	ATP-dependent zinc metalloprotease FTSH 3, mitochondrial-like	mRNA	2983	14.0275	19.2658	17.6817	20.3671	19.2914	19.0799	17.5434	23.6508	17.7376	15.7368	18.8684	14.9608	-0.102467	0.854167	0.214885	0.888974	0.192537	0.851621	12.7899	11.1843	13.9149	9.24985	10.4077	9.91131	19.0316	11.8885	16.9201	12.5103	14.345	15.3548	-0.378118	0.168945	-0.278123	0.622253	-0.145876	0.743358	3.57627	3.75049	2.5069	2.10381	5.87128	5.93989	6.90347	6.73207	4.02512	3.82632	7.22438	4.97864	0.021093	0.978032	0.341181	0.431024	0.710602	0.0249592
LOC123444918	laccase-12-like	mRNA	2317	0	0.0497397	0.274818	0.0396095	0.0384467	0	0.042455	0.218344	0.0549605	0	0.0181962	0	-4.10155	NA	-1.92522	NA	0.0396125	NA	0	0	0	0	0	0	0.0207821	0	0.0631411	0	0	0.0228537	0.212746	NA	0	NA	2.07387	NA	0	0	0	0	0	0	0	0	0	0	0	0	0	NA	0	NA	0	NA
LOC123440539	photosystem II reaction center PSB28 protein, chloroplastic-like	mRNA	909	0	0	0	0	0	0	0	0	0	0	0	0	NA	NA	NA	NA	NA	NA	0	0	0	0	0	0	0	0	0	0	0	0	NA	NA	NA	NA	NA	NA	0	0	0	0	0	0	0	0	0	0	0	0	NA	NA	NA	NA	NA	NA
LOC123444920	laccase-4-like	mRNA	2102	0	0	0	0	0	0	0	0	0	0	0	0	NA	NA	NA	NA	NA	NA	0	0	0	0	0	0	0	0	0	0	0	0	NA	NA	NA	NA	NA	NA	0	0	0	0	0	0	0	0	0	0	0	0	NA	NA	NA	NA	NA	NA
LOC123444921	scarecrow-like protein 9, transcript variant X2	misc_RNA	3018	0.994134	3.45852	4.02951	3.31682	3.0901	3.10023	2.04735	5.17938	2.81479	1.00985	3.83649	1.41951	-0.443507	0.848644	0.208499	0.992479	0.258678	0.984877	0.242414	0.874043	1.17198	0.493591	0.261517	0.31801	1.47611	1.23596	1.07005	1.17443	0.919497	1.93081	0.314012	0.855646	-0.969579	0.719695	0.287469	0.904617	0.491772	0.0895066	2.06165	0	0.356	0.530323	0.364407	0.145076	0.0717492	0.532158	0.154845	0.11849	-2.20722	0.0485775	-1.86115	0.230728	-2.3547	0.0920687
LOC123444922	elicitor-responsive protein 1-like	mRNA	998	0	0	0	0	0	0	0	0.0460833	0	0	0	0	0	NA	0	NA	1.34155	NA	0	0	0	0	0	0	0	0	0	0	0	0.0530581	0.212793	NA	0	NA	0	NA	0	0	0	0	0	0	0	0	0	0	0	0	0	NA	0	NA	0	NA
LOC123444926	elicitor-responsive protein 1-like	mRNA	987	6.2428	4.70952	4.15757	5.48606	8.16802	4.38322	7.42496	5.49843	6.70908	11.2417	11.0634	8.33267	0.936549	0.108772	0.261095	0.967465	0.341833	0.874899	22.0729	6.22496	10.2217	4.76857	5.87413	5.91965	8.44004	5.66122	9.33816	7.73853	8.80795	6.97443	-1.26489	0.00620847	-1.16092	0.0960556	-1.22171	0.0190204	14.3792	16.9089	14.1234	6.81249	18.4899	13.1648	19.9893	15.3356	8.33534	7.43102	8.75134	9.09427	-1.45708	0.0012986	-0.395767	0.639697	-0.198039	0.854342
LOC123440540	agamous-like MADS-box protein AGL23	mRNA	1255	0	0.0612202	0.0281874	0	0	0.0895378	0.0391905	0.0366463	0.0507345	0.0755649	0.0335941	0.0762007	0.959564	NA	-0.126799	NA	0.453916	NA	0	0	0.183745	0.0468783	0.0496746	0	0	0.0359056	0	0.122537	0.0769672	0.0421928	0.00167056	NA	-0.705569	NA	-2.52881	NA	0.0758965	0	0.289254	0	0	0	0	0	0	0	0.0695205	0.130041	-1.53228	NA	-3.87105	NA	-3.66534	NA
LOC123444927	transcription factor MYB3R-2-like	mRNA	2640	26.318	28.1278	32.8159	33.929	34.1309	35.5838	30.9823	37.0368	33.6206	31.5395	30.1512	28.279	-0.0204753	0.989211	0.259651	0.946285	0.203502	0.927151	21.3624	20.1698	26.0517	20.2347	25.3145	22.6114	27.5416	33.5742	33.8776	26.1937	24.9351	25.7138	-0.340681	0.497924	0.0956152	0.954575	0.0270112	0.98713	15.5864	16.6884	44.9093	19.2209	15.4273	16.6137	17.3873	21.2591	15.0199	21.8474	21.6138	24.0783	-0.788694	0.0595643	-0.584384	0.329593	-0.663345	0.220093
LOC123444928	pentatricopeptide repeat-containing protein At4g11690-like, transcript variant X4	misc_RNA	1956	0.671889	0.99986	1.42147	1.00576	1.07792	0.974898	1.32505	1.15503	1.48277	0.952669	1.75188	1.4847	0.392521	0.663664	0.00936598	1	0.348643	0.887083	0.588055	0.542999	0.55281	0.214912	0.48393	0.128573	0.791542	0.884769	0.91297	2.13004	2.13918	1.47492	1.2366	0.021361	-0.953559	0.430689	0.142987	0.909371	0	0.147768	0.298368	0	0.0629706	0.0234514	0	0.0342155	0.0676867	0	0.318715	0.186302	-0.633501	0.509072	-2.38393	0.126708	-2.37204	0.1564
LOC123444929	protein ESMERALDA 1-like, transcript variant X1	mRNA	2372	2.38341	8.85519	14.2813	9.57201	8.69038	8.4526	3.10898	13.1403	6.17131	1.45868	5.57877	1.15527	-1.62493	0.159311	0.124546	0.998473	-0.158529	0.994183	1.94469	1.28065	2.04071	1.43796	1.70763	1.3349	1.60304	1.5951	1.70568	1.03689	1.52645	2.45458	-0.604245	0.622216	-0.149803	0.973997	-0.568148	0.72535	1.40487	0.974087	9.82112	1.66233	1.29789	2.121	1.39969	0.947306	0.562202	1.62769	0.772108	1.97725	-1.99537	0.0324393	-1.31304	0.339179	-2.22801	0.0451735
LOC123444930	fasciclin-like arabinogalactan protein 4	mRNA	1823	10.493	1.91762	2.40621	1.13272	1.31936	1.57182	1.45691	1.13527	1.08273	3.43337	0.670684	3.65461	-1.08868	0.340945	-1.93852	0.0608941	-2.09211	0.0267839	2.59028	2.57302	6.00852	3.09813	3.86429	1.81487	3.16964	4.42458	5.59083	1.88399	2.86126	1.65566	-1.28364	0.140748	-0.231165	0.941299	-0.179895	0.924802	0.156747	0.228234	0.238956	0	0.453886	0.169035	0.0364395	0.123311	0.162626	0.119032	0.0957194	0.0223808	-2.06326	0.0728224	-0.14215	0.974182	-1.10828	0.548546
LOC123444931	epsin-3-like	mRNA	1764	0.443141	2.3302	3.0081	0.832428	1.74223	1.27403	1.2547	1.43396	1.80476	0.833291	1.05163	0.614415	-1.22523	0.571061	-0.521475	0.979925	-0.340654	0.980516	0.365034	0.262162	0.8824	0.600329	0.494775	0.47887	1.11918	0.587536	0.552902	0.92991	1.3142	1.50091	0.834742	0.641003	0.202539	0.975845	0.159424	0.968503	0.107993	0	6.42066	0	0.0521185	0.0291148	0	0.0424784	0	0.0984102	0.0494605	0.208164	-4.73601	0.000229659	-6.3623	0.000564651	-7.37445	0.000572684
LOC123440541	uncharacterized LOC123440541, transcript variant X1	mRNA	764	0	0	0	0	0	0	0	0.0515595	0	0	0	0	0	NA	0	NA	1.34155	NA	0	0	0	0	0	0	0	0	0	0	0.0541446	0	0.212793	NA	0	NA	0	NA	0	0	0	0	0	0	0	0	0	0	0	0	0	NA	0	NA	0	NA
LOC123444932	uncharacterized protein At2g33490-like	mRNA	2317	0.317531	0.729516	1.20615	0.970433	0.634371	0.751719	1.01892	3.77139	1.01677	0.593479	1.12816	0.261402	-0.202661	0.923857	0.102044	0.99856	1.38378	0.34516	0.185274	0.228105	0.398102	0.279307	0.295968	0.546867	0.332514	0.447308	0.420941	0.22124	0.312669	0.982709	0.380927	0.78316	0.582206	0.835063	0.127616	0.961106	0.164437	0.319242	0.0313349	0.11608	0.535672	0.908804	0.401385	0.614461	0.38386	0.0561919	0.301246	0.105654	-0.984414	0.416798	1.36178	0.354215	1.27988	0.366709
LOC123444934	60S ribosomal protein L36-3-like	mRNA	593	224.252	338.874	335.557	387.917	363.009	373.019	425.239	357.847	396.204	423.794	409.804	356.832	0.347444	0.629125	0.338926	0.902673	0.38197	0.783689	247.668	226.492	237.309	213.205	149.809	131.647	372.306	302.74	307.398	464.204	467.088	467.281	0.433258	0.376621	-0.456172	0.617565	-0.0209897	0.992088	24.0936	29.3129	14.4471	25.0966	27.7517	21.5654	26.4372	11.3725	33.7463	26.7858	87.9839	21.1225	0.182594	0.763125	0.108725	0.925044	-0.059501	0.974257
LOC123440543	WUSCHEL-related homeobox 5-like	mRNA	1183	13.682	42.0202	55.4401	19.9376	20.5948	24.4117	9.72873	14.19	9.95713	0.641311	3.42132	0.889223	-4.4882	9.90014e-12	-0.729188	0.837214	-1.69399	0.0821568	5.03488	11.6158	6.67631	17.1573	10.3815	19.458	6.06481	6.39926	7.42001	0.693306	0.571561	2.19328	-3.33317	2.13919e-06	1.07396	0.478232	-0.733869	0.532039	16.5862	16.9211	35.2274	20.007	10.7247	13.4583	30.6035	17.8621	15.3497	8.18086	12.9434	22.1763	-1.27874	0.114339	-0.564556	0.688849	-0.261658	0.886128
LOC123440544	WUSCHEL-related homeobox 5-like	mRNA	1117	0.082332	0.928579	4.87716	0.410811	0.119625	0.502999	0.0880647	1.77047	0.570025	0	0.0377445	0.0285383	-6.40154	0.0679981	-2.42901	0.862493	-1.20403	0.938278	0	0.11829	0	0	0.0558116	0	0.129325	0	0	0	0.0864762	0	-0.999729	0.84603	-0.905343	NA	-0.42582	NA	0	0	0	0	0	0	0	0	0	0	0	0	0	1	0	1	0	1
LOC123444935	uncharacterized LOC123444935	mRNA	2245	26.6678	23.8023	20.973	19.8267	20.0581	18.9953	16.7379	12.9062	15.4003	24.5216	12.8454	27.4897	-0.235373	0.727331	-0.284314	0.907412	-0.698943	0.172494	10.5169	14.7432	21.2882	19.2875	25.7142	24.6143	26.0172	22.5408	29.8244	16.6228	22.3306	26.4642	-0.0221869	0.982432	0.68474	0.250935	0.299293	0.60184	29.3599	29.159	36.447	29.1121	54.3842	57.1006	59.0909	47.9297	29.8118	31.7421	42.2833	54.5396	-0.178825	0.714673	0.426172	0.452094	0.379704	0.499111
LOC123444936	serine/threonine-protein phosphatase 6 regulatory ankyrin repeat subunit A-like, transcript variant X1	mRNA	3092	0.0296565	0.13627	0.422084	0.147977	0.272902	0.144947	0.206189	0.266959	0.246392	0	0.122362	0.102797	-1.36115	0.47182	0.0255827	1	0.326285	0.977819	0.0519123	0.191739	0.148727	0.018972	0.0603111	0.0454008	0.0465838	0.0145313	0.110081	0.132245	0.0622985	0.11953	-0.843339	0.612287	-1.58028	0.608789	-1.68408	0.354106	0.0307159	0.0149081	0	0	0.103766	0.149057	0.0214219	0	0.0717029	0	0.0422033	0	-0.842525	0.781708	2.42088	0.380917	1.00828	0.810682
LOC123440545	heat shock cognate 70 kDa protein	mRNA	2325	0.37577	1.18965	0.806403	0.296049	0.670503	0.507477	0.253854	0.0593434	0.246471	2.50851	0.398939	2.61874	1.14034	0.746286	-0.652774	0.981002	-2.09346	0.675608	13.2246	0.5683	17.7538	0.430171	0.455831	0.121108	0.911267	0.658963	0.503391	0.639388	0.810142	0.933777	-4.19128	0.0211256	-4.83637	0.0578804	-4.3327	0.0347881	0.327742	0.0198839	27.3237	3.43186	0.0988571	0	2.68574	0.0322288	0.573808	0.503987	0.394024	0.80723	-4.58159	0.01122	-2.53527	0.355979	-3.26915	0.170561
LOC123440546	osmotin-like protein	mRNA	1100	119.512	91.7436	120.758	102.955	74.5447	57.6662	13.0561	44.486	14.5866	28.8381	15.8677	35.1809	-2.14151	0.0265587	-0.494622	0.960724	-2.22704	0.0255783	113.564	121.86	135.059	117.076	60.188	52.0915	32.2182	57.1052	52.6672	20.6443	11.3278	8.90557	-3.70169	1.38527e-06	-0.615707	0.798395	-1.84869	0.0639277	5.71501	13.9951	0.726029	3.09708	15.7547	14.2403	5.19355	6.26703	15.7667	5.08951	55.7596	10.2742	0.881401	0.388184	0.491892	0.785048	0.328209	0.870182
LOC123444937	ubiquitin-conjugating enzyme E2 7	mRNA	982	159.674	124.949	129.217	141.214	131.535	135.485	125.965	123.736	119.822	143.651	110.768	158.705	-0.0903928	0.830837	-0.0255684	0.998473	-0.19567	0.744696	112.73	117.195	151.757	100.83	115.097	102.365	155.538	170.472	170.135	141.203	141.251	140.145	-0.376286	0.0658442	-0.175723	0.720694	-0.0844165	0.823472	50.7289	64.355	72.8247	29.2146	77.0512	62.2369	49.1792	47.6909	58.9464	59.0879	86.1821	59.206	-0.53482	0.00641591	-0.315042	0.28226	-0.402658	0.116186
LOC123440547	histone H2B.6-like	mRNA	583	773.183	694.513	529.415	804.096	710.509	790.444	644.202	470.798	643.162	483.767	812.767	475.808	-0.24901	0.844559	0.192433	0.983647	-0.223553	0.953254	541.938	784.733	600.926	609.615	380.466	330.96	507.208	652.348	687.073	471.287	495.147	513.535	-0.934953	0.127547	-0.487987	0.737501	-0.551902	0.531289	27.4477	18.4762	17.061	5.84355	7.56944	8.63316	26.6628	6.29788	12.8402	23.4488	148.157	18.6855	0.641067	0.339187	-1.6207	0.0223448	-0.631629	0.493124
LOC123444939	histone H2B.5	mRNA	638	1011.04	1106.89	1017.29	1200.77	1082.59	1152.14	1089.68	771.757	945.796	1076.32	1414.1	1137.24	0.141794	0.904825	0.133011	0.98673	-0.18324	0.957828	662.591	959.183	828.789	800.69	484.662	404.82	840.7	1055.27	1119.48	1017.91	949.89	893.544	-0.31907	0.633713	-0.471357	0.691892	-0.183028	0.855303	18.5126	23.3325	31.1805	6.60449	17.6525	18.1928	36.2341	8.92606	18.5873	39.6576	199.864	34.5971	1.01178	0.0534103	-0.956535	0.169062	-0.351591	0.709816
LOC123444938	pentatricopeptide repeat-containing protein At5g42450, mitochondrial, transcript variant X1	misc_RNA	4073	0.652894	1.09091	2.049	1.41686	1.45557	1.30427	1.64058	1.52371	1.37762	0.833564	1.3683	0.991451	-0.275758	0.777883	0.182499	0.980392	0.275616	0.910676	0.532125	0.297791	0.337819	0.172373	0.266958	0.158652	0.813931	1.02574	1.0661	1.40948	1.40417	1.51564	1.33736	0.00828816	-0.91081	0.4056	0.825239	0.219353	0	0.0104192	0.147267	0.0404113	0.0207206	0.0463002	0.0149716	0.016888	0	0.0684679	0.255629	0.0827591	0.667681	0.508091	-0.714874	0.713037	-2.36098	0.268208
LOC123444940	50S ribosomal protein L17-like	mRNA	756	36.0682	63.4163	69.8146	59.4839	67.1054	61.9818	60.5693	59.9223	62.998	48.6086	67.2005	42.7139	-0.137731	0.860359	0.183395	0.967465	0.113528	0.969504	33.431	38.6252	37.2896	31.6729	19.9559	19.0883	48.1522	49.8895	44.8311	58.9234	63.3099	65.9098	0.240886	0.603333	-0.556659	0.398889	-0.0943458	0.905082	7.68552	8.8669	8.16302	5.81081	11.9178	6.99726	7.90823	3.96465	4.21565	7.6924	21.6967	6.09845	-0.266163	0.576022	-0.111738	0.908797	-0.758391	0.132124
LOC123444941	AAA-ATPase At3g28610-like	mRNA	1784	14.1246	13.8891	5.75046	14.0698	13.0326	13.5423	12.875	2.88733	8.13743	10.7911	4.15934	9.66682	-0.5747	0.616478	0.239617	0.981002	-0.548916	0.833051	2.16565	11.4058	10.3408	13.5868	17.0181	15.1126	17.8681	18.2115	16.2098	10.8614	10.5311	9.23098	-0.16242	0.88508	1.02318	0.415084	0.667581	0.512717	10.1443	9.69175	2.36041	5.07561	18.2947	14.0199	11.2081	10.7106	9.01534	6.61687	11.2973	8.16462	-0.442134	0.610595	0.54762	0.648792	0.340337	0.813795
LOC123444942	protein SOSEKI 5-like	mRNA	2140	0.408255	0.233366	0.115713	0	0.270573	0.0787639	0.0229832	0	0	0.0221575	0.0394024	0.0446878	-2.9182	0.134673	-1.10113	NA	-4.9044	0.0506627	0.150449	0.154357	0.188575	0.109967	0.349579	0.23026	0.427519	0.105284	0.0911513	0.0239539	0.0451373	0	-3.3347	0.0702917	0.555515	NA	-0.154074	NA	0	0.0216029	0	0	0.0644419	0.0239993	0	0	0	0	0	0	-2.26776	0.458658	1.32166	0.77478	-1.01124	NA
LOC123444943	zinc finger protein ZAT9-like	mRNA	994	0.04626	0.115943	0.605009	0	0.0448094	0.0565241	0	0.0925375	0	0	0	0	-5.13485	0.0248716	-2.90214	0.462198	-2.89774	0.420572	0.107968	0	0.0579981	0	0.0627179	0	0	0.0906669	0	0.103141	0.0485885	0.106543	0.0456025	0.99955	-1.24316	0.858325	-1.32862	0.725285	22.2314	10.5576	106.567	18.0387	3.93091	9.81702	32.1453	31.7368	10.2153	32.8766	8.77749	35.4642	-1.32651	0.365507	-1.97875	0.27604	-1.07246	0.617566
LOC123444944	protein ALP1-like, transcript variant X1	mRNA	1561	30.5742	25.8263	23.54	27.7792	30.0144	27.7668	30.8373	30.6042	32.0036	34.5759	27.9886	33.6744	0.179838	0.825914	0.0927695	0.988712	0.189982	0.929447	25.8405	18.4132	31.012	17.4513	20.1346	16.5044	37.3446	32.7633	30.9091	35.0024	36.439	36.5754	0.00418885	1	-0.385148	0.662423	-0.0348303	0.978823	2.55941	4.57917	2.06562	0.897469	4.16575	2.84122	6.33492	2.17137	5.34985	3.54417	14.4341	5.97601	0.581502	0.18977	-0.392652	0.58397	0.449131	0.481115
LOC123444945	coatomer subunit zeta-3-like	mRNA	988	11.8214	19.8688	33.9788	15.9771	15.1023	13.8188	9.4087	31.7004	19.0758	5.61516	21.123	8.13065	-0.922853	0.159311	-0.504944	0.830065	-0.113946	0.988592	12.0572	10.9662	10.5031	14.3508	12.4936	15.6748	10.0886	8.11836	15.0049	5.811	7.77248	7.28894	-1.23368	0.0178819	0.412831	0.764048	-0.509492	0.522753	10.1227	12.0255	9.62649	6.17041	12.8414	11.9559	17.2124	10.2387	11.5526	9.13661	14.1734	8.796	-0.654148	0.266931	-0.174615	0.890428	0.153886	0.912445
LOC123444946	zinc finger protein ZAT12-like	mRNA	1090	0	0	0	0	0	0	0	0	0	0	0	0	0	NA	0	NA	0	NA	0	0	0	0	0	0	0	0	0	0	0	0	0	NA	0	NA	0	NA	0	0	0	0	0.168692	0.0942358	0	0	0	0	0	0	0	NA	2.58483	NA	0	NA
LOC123444947	ras-related protein RABE1c, transcript variant X1	mRNA	1041	46.3743	72.9752	109.174	99.8577	78.4521	77.946	75.4995	103.088	86.8252	72.5174	88.0742	70.6976	-0.0195627	0.985365	0.198436	0.940236	0.222632	0.853033	24.5433	22.7724	27.5148	26.0177	25.3263	28.2642	43.5467	49.798	66.7761	38.3003	39.4242	53.9549	0.279557	0.436713	0.172204	0.848414	0.62461	0.0692175	25.1655	25.5667	24.6135	16.0457	28.1644	33.1204	30.3838	31.1507	24.2143	35.837	39.2865	39.6025	-0.00152499	1	-0.0973379	0.894218	0.0491633	0.964241
LOC123444950	40S ribosomal protein S15a-1-like	mRNA	735	1288.13	1593.49	1704.6	1661.32	1608.49	1560.87	1777.25	1809.67	1776.14	1626.82	1574.63	1524.17	-0.0198405	0.987734	0.0885755	0.987555	0.211501	0.897224	1101.45	1079.15	965.15	1041.53	1028.17	869.628	1248.94	1521.97	1558.45	1337.12	1278.78	1358.17	-0.213354	0.642396	-0.0397826	0.982448	-0.0277533	0.982171	362.598	495.323	150.737	212.848	330.911	277.336	437.89	265.881	495.928	379.548	915.335	368.978	-0.0184017	0.991725	-0.369688	0.511272	0.123217	0.876931
LOC123444951	ethylene-responsive transcription factor RAP2-12-like	mRNA	687	0	0	0	0	0	0	0	0	0	0	0	0	0	NA	0	NA	0	NA	0	0	0	0	0	0	0	0	0	0	0	0	0	NA	0	NA	0	NA	0	0	0.211362	0	0	0	0	0	0	0	0	0	-3.29856	NA	-2.24778	NA	-2.04207	NA
LOC123444952	P-loop NTPase domain-containing protein LPA1-like	mRNA	2602	12.8829	11.0729	6.92006	9.17047	4.96416	6.73701	8.69512	5.17886	8.17309	18.3873	7.01597	21.5129	0.488924	0.660482	-0.593911	0.848548	-0.533331	0.817849	14.1471	12.9489	16.041	15.0133	18.5204	13.1752	15.952	17.1448	15.387	17.8883	18.4872	13.1057	-0.328794	0.709113	0.18914	0.936889	-0.30055	0.797043	12.9221	9.07902	34.404	4.13462	27.8426	30.594	12.3055	10.1656	4.01633	8.77318	10.9647	11.3526	-1.49292	0.0169199	-0.142625	0.936566	-1.25046	0.114481
LOC123444953	ABC transporter F family member 4-like	mRNA	2518	35.5003	53.1076	50.7588	62.5989	58.8685	54.9354	57.6028	54.5391	57.0467	36.4195	51.6375	32.1431	-0.265503	0.749548	0.355612	0.899439	0.267379	0.897224	23.1646	21.2258	27.8177	22.2899	20.9951	19.5414	34.1349	41.3571	46.3838	38.049	32.2811	46.2857	0.163284	0.8048	-0.116048	0.946223	0.290143	0.69523	8.17078	8.8311	7.49672	13.9214	5.82366	6.52689	10.3416	7.35035	8.56554	7.65255	17.5501	12.266	-0.0931961	0.902794	0.228406	0.804481	-0.0409099	0.994025
LOC123440548	uncharacterized LOC123440548	mRNA	569	0	0	0	0	0	0	0	0	0	0	0	0.0560234	0.899895	NA	0	NA	0	NA	0	0	0	0	0	0.123715	0	0	0	0	0	0	0	NA	1.15037	NA	0	NA	0	0	0	0	0	0	0	0	0	0	0	0	0	NA	0	NA	0	NA
LOC123444954	metal tolerance protein 5	mRNA	1463	0.880046	0.761486	1.88603	0.34502	0.243557	0.460847	0.403424	0.754468	0.30465	0	0.432269	0.130734	-2.6606	0.00603618	-1.73199	0.201307	-1.24915	0.473987	1.32041	1.35471	0.827514	1.24662	1.36359	2.26146	0.460786	0.462011	0.499993	0.210231	0.363135	0.0723883	-2.99117	0.000594263	0.530686	0.832336	-1.80769	0.0776802	1.36723	1.32718	2.23317	0.12256	3.20492	3.15944	0.81731	1.1268	0.405287	0.711944	0.834912	1.00397	-1.5633	0.0777605	0.108417	0.978156	-1.20581	0.327009
LOC123440549	uncharacterized LOC123440549	mRNA	899	0	0.0854631	0	0	0	0	0	0	0	0	0	0	-1.88599	NA	-1.52605	NA	-1.44434	NA	0	0	0	0	0	0	0	0.050124	0	0	0	0	0	NA	0	NA	0.168057	NA	0	0	0	0	0	0	0	0	0	0	0	0	0	NA	0	NA	0	NA
LOC123444955	UDP-glucuronic acid decarboxylase 1-like	mRNA	1621	97.8651	63.7259	47.4652	60.1833	54.4323	70.4305	66.5396	44.913	60.4509	93.225	49.2611	98.0114	0.0879224	0.918022	-0.205208	0.958364	-0.334404	0.769033	80.5396	94.064	123.16	84.7823	96.2238	80.599	92.9773	108.192	116.395	92.2767	95.5213	84.8016	-0.645742	0.0778306	-0.0977499	0.943778	-0.365552	0.486689	29.2038	34.9364	17.0646	13.1077	28.9537	28.9268	23.9325	22.928	26.1078	24.9256	62.0318	26.2017	-0.269673	0.541496	-0.343104	0.569214	-0.283942	0.646677
LOC123440550	caffeoylshikimate esterase-like	mRNA	1821	0	0	0.0388525	0.0251991	0	0	0	0.025256	0	0	0	0.0175054	-0.725199	NA	-0.365258	NA	-0.283546	NA	0	0	0	0	0	0	0	0.0247455	0	0	0	0	0	NA	0	NA	0.167908	NA	0	0	0	0	0	0	0	0	0	0	0.143737	0	1.64413	NA	0	NA	0	NA
LOC123440551	caffeoylshikimate esterase-like	mRNA	1382	0.0665447	0	0.0255971	0	0	0	0.106767	0	0	0.548966	0	0.438255	3.36434	0.145855	-2.19959	0.859585	0.291675	0.997204	0.0388278	0	1.29317	0.170281	0.270658	0.40749	0.73169	0.48909	0.635157	0	0.209683	0.76631	-0.837879	0.698014	-0.394428	0.950487	0.170179	0.971329	14.3358	29.1029	1.99632	2.59486	13.7373	17.9123	10.0942	22.3386	21.7202	6.81444	23.3904	14.5842	-0.737222	0.711988	-0.638414	0.844109	0.169557	0.983928
LOC123442012	pectate lyase 4-like	mRNA	1600	0	0	0	0	0	0	0	0	0	0.0889068	0.0263504	0.0199233	3.15015	0.246925	0	1	0	1	0	0	0	0.0367701	0	0	0.12038	0	0.0609575	0	0.0905568	0.165475	3.10078	0.142001	1.15043	0.884907	2.64466	0.3352	0.47625	1.12686	0.499145	0.504295	1.55144	3.17781	1.61921	3.4656	1.71395	4.42126	2.56292	7.70104	2.3039	0.027607	1.09897	0.525007	1.58056	0.270788
LOC123444956	ankyrin repeat-containing protein NPR4	mRNA	2135	36.6567	37.6419	42.9308	48.1014	32.4197	43.1585	29.9482	47.9298	35.5488	29.3163	21.8998	31.9967	-0.568597	0.229098	0.0796813	0.991823	-0.0670264	0.99266	22.9971	19.8659	43.5279	26.8947	32.0322	24.9923	42.6491	36.408	33.3025	26.2189	28.5484	32.5153	-0.477653	0.232684	0.0751455	0.961682	-0.0537895	0.955496	4.95211	5.6299	11.324	3.14938	7.96645	4.78705	5.88061	3.4746	5.90158	7.56178	17.4905	6.68856	-0.218281	0.651981	-0.603224	0.258066	-0.665238	0.173678
LOC123440552	probable membrane-associated kinase regulator 4	mRNA	1397	0	0	0	0	0	0	0	0.0329213	0	0.033942	0	0	0.899895	NA	0	NA	1.34155	NA	0.115233	0	0.0412671	0	0	0	0	0	0	0	0	0	-3.50933	NA	-2.57175	NA	-3.55405	NA	0	0	0.207882	0	0	0	0.0475513	0	0	0	0	0	-4.28198	NA	-3.23121	NA	-2.06372	NA
LOC123444957	probable signal peptidase complex subunit 1	mRNA	554	212.731	212.257	317.547	185.87	236.933	199.69	226.655	240.582	199.405	170.239	195.811	171.125	-0.520729	0.141764	-0.229429	0.903309	-0.162103	0.908319	390.827	301.466	416.663	306.692	290.44	260.61	430.762	194.561	197.264	385.385	378.442	377.355	-0.485983	0.103385	-0.288167	0.655353	-0.914562	0.00150168	74.1025	80.0266	62.5118	23.1413	60.5723	55.3448	85.7344	71.0095	72.2439	80.3741	115.675	71.2163	-0.359559	0.265565	-0.804586	0.0190536	-0.0582947	0.950825
LOC123444959	protein CANDIDATE G-PROTEIN COUPLED RECEPTOR 7-like	mRNA	1657	114.498	102.867	197.414	107.588	123.837	105.317	85.9609	154.183	101.829	138.531	117.347	153.615	-0.0721025	0.919372	-0.269278	0.862286	-0.279443	0.769322	52.1703	51.911	97.3825	50.95	61.1753	46.3911	97.4376	111.743	123.843	92.2827	101.17	95.646	0.0236869	0.974537	-0.236534	0.760197	0.288732	0.521599	10.2895	8.11888	6.96672	4.0579	10.2091	8.15165	10.8243	8.45641	12.1217	23.5983	44.5982	26.642	1.20221	1.35577e-05	-0.329369	0.526537	0.167538	0.797376
LOC123440553	ABC transporter G family member 6-like	mRNA	2781	0	0.0138136	0	0	0	0	0	0	0	0	0	0	-1.02367	0.944248	-0.663719	NA	-0.582005	0.999505	0	0.0712674	0	0.0423101	0.0896679	0.10125	0	0	0	0	0	0	-3.46601	NA	1.68154	NA	-3.51072	NA	0.137001	0.0831179	0.443815	0	0.033059	0	0	0	0	0	0	0	-6.95403	0.250087	-4.30534	NA	-5.69752	NA
LOC123444960	SAC3 family protein A-like, transcript variant X1	mRNA	4213	15.242	19.1141	20.502	21.5102	19.6992	21.5212	19.4908	18.9306	21.6085	15.5964	21.7512	17.5196	-0.0569565	0.927363	0.205468	0.899439	0.115092	0.93641	9.31103	10.1131	13.6057	10.9601	13.1345	10.4814	15.4355	18.2549	19.4158	15.6344	16.5141	19.2989	0.117288	0.748314	0.15396	0.838648	0.226925	0.562475	4.55784	4.95055	6.29056	7.26799	6.62033	6.83587	5.98711	6.16165	5.30267	7.8733	12.6363	9.14569	0.241209	0.428492	0.36488	0.348158	0.00740208	1
LOC123444961	histone H4	mRNA	648	317.974	328.489	353.752	243.743	304.635	341.358	265.883	142.8	199.859	204.742	348.215	250.689	-0.376149	0.783477	-0.161125	0.989222	-0.735055	0.698966	169.509	148.748	231.757	316.586	134.977	86.5801	260.824	206.184	231.864	354.241	301.856	252.012	0.2133	0.843811	0.0598687	0.988653	-0.114991	0.946892	2.64584	5.4934	4.81778	2.21364	10.9956	12.6811	4.10057	1.85017	3.77447	2.00921	41.8738	7.49263	1.00955	0.193739	0.770856	0.511272	-0.548394	0.672568
LOC123440555	zinc finger protein CONSTANS-LIKE 2-like	mRNA	1784	0.0773247	0.236868	0.733679	0.282939	0	0.157469	0.0551391	0.180458	0	0.451843	0.189061	0.0893422	-0.548234	0.862345	-1.2142	0.899439	-2.05785	0.530714	0	0.0370319	0	0.197866	0.0698897	0.157834	0.107964	0.328363	0.0820056	0.316073	0.297795	0.148408	3.89825	0.072748	3.67199	NA	3.42448	NA	0	0	0	0.201014	0.0515343	0.201519	0.18618	0	0	0.121634	0.195624	0.0914803	3.57754	0.112078	4.38426	0.114812	3.01453	0.346531
LOC123444963	uncharacterized LOC123444963, transcript variant X1	mRNA	1504	8.7855	7.81251	10.1727	6.41951	7.06764	6.62284	7.74076	8.99567	6.4744	16.0001	8.32836	14.2457	0.449214	0.433926	-0.400997	0.79449	-0.220964	0.908319	17.5507	11.1677	11.8735	9.67836	12.3956	14.635	12.2563	8.84302	12.1915	12.6825	12.2306	9.63699	-0.780012	0.0446001	-0.0806097	0.961152	-0.785486	0.0790436	17.7669	15.8392	6.44209	9.98719	14.5885	15.4009	13.4235	18.9756	14.497	14.4195	20.7667	14.5073	-0.348197	0.444637	-0.104547	0.915827	0.0943612	0.932451
LOC123444962	putative respiratory burst oxidase homolog protein H, transcript variant X1	mRNA	3233	1.07893	0.581157	0.600691	1.19005	0.852582	0.693855	0.728879	0.724158	0.786314	0.790526	0.273348	0.846387	-0.345358	0.779174	0.26447	0.975407	-0.0550166	1	0.347904	0.571107	0.889937	0.508583	0.769887	0.956261	0.951447	0.542574	1.0238	0.538093	0.536798	0.735672	-0.501942	0.53352	0.418396	0.819216	0.0243761	0.995432	3.11717	1.29884	3.87783	0.58126	1.20634	1.45878	1.49717	2.86865	1.44161	1.68826	1.01013	1.31004	-1.60947	0.00557761	-1.52674	0.037852	-0.663203	0.472638
LOC123444964	protein RMD5 homolog	mRNA	1597	16.0953	10.079	9.5471	10.4878	9.23163	11.7506	12.9967	9.73387	11.4825	16.5677	11.7215	15.769	0.20486	0.742825	-0.202241	0.949925	-0.104135	0.970636	13.9778	15.4303	17.4719	12.599	16.3173	15.7361	18.3623	17.0427	17.0391	15.311	14.5163	15.7828	-0.57076	0.0963579	0.00978512	1	-0.311363	0.533081	13.4793	12.7082	7.45577	10.4978	9.21098	11.1593	7.11295	9.14949	9.32843	9.42982	16.3625	11.8543	-0.513877	0.149111	-0.160782	0.820226	-0.527346	0.247545
LOC123444965	TBC1 domain family member 8B	mRNA	3177	24.3879	37.4362	44.0047	48.8052	40.0122	46.0515	45.8866	44.0223	49.3021	30.3725	42.6384	31.4258	-0.0645607	0.913571	0.370682	0.484312	0.39152	0.372567	16.4848	18.1954	20.9769	14.5368	15.2469	11.8099	30.313	31.0055	30.4231	34.9164	34.7975	38.5015	0.428311	0.101836	-0.342725	0.494033	0.250708	0.504554	6.08617	4.72924	5.5989	4.06357	9.46284	11.0412	5.41553	6.43891	5.17909	10.1633	14.1294	7.35868	0.277561	0.35169	0.416057	0.265129	-0.0824682	0.902555
LOC123444967	zinc finger CCCH domain-containing protein 11	mRNA	1654	156.296	158.168	129.502	197.478	164.294	191.722	190.194	151.209	181.892	208.847	178.991	210.325	0.345493	0.339557	0.30998	0.689275	0.20517	0.836862	148.522	123.263	144.613	112.044	101.541	87.5455	160.032	190.735	188.99	176.656	181.303	179.505	-0.168806	0.617364	-0.395063	0.404091	-0.100479	0.84107	26.6631	36.9506	49.8651	37.1835	44.3844	37.696	60.3244	40.3201	46.1102	60.4278	109.588	72.0047	0.409804	0.139852	0.0302743	0.982631	0.231855	0.591234
LOC123442013	kinesin-like protein KIN-7H	mRNA	1347	0	0	0	0	0.0330665	0	0	0.0341434	0	0	0	0	0	NA	1.25984	NA	1.34155	NA	0.0398367	0	0.0427989	0.0436765	0	0	0	0	0	0	0	0	-2.47242	NA	-0.573065	NA	-2.51713	NA	0	0	0	0	0	0	0	0.0556288	0	0	0	0	0	NA	0	NA	0.893703	NA
LOC123444968	40S ribosomal protein S23	mRNA	715	1164.16	1526.47	1506.44	1645.28	1589.82	1566.58	1595.7	1532.5	1631.42	1311.23	1578.99	1229.62	-0.0863506	0.935391	0.206303	0.968794	0.165768	0.951762	911.394	909.016	868.703	800.529	607.983	520.718	993.685	1175.44	1140.99	1189.84	1118.19	1164.2	-0.17658	0.774705	-0.41566	0.661541	-0.18401	0.814318	143.075	208.715	86.8188	114.981	135.977	97.1143	155.621	69.4823	168.24	134.263	496.034	130.047	-0.0276269	0.984395	-0.342027	0.643323	-0.286742	0.707274
LOC123444970	nuclear transcription factor Y subunit B-3-like	mRNA	1095	70.1284	52.3084	55.2758	49.8687	53.8961	51.8236	52.3283	56.0714	54.7752	68.5922	45.8569	72.2261	-0.0194831	0.979397	-0.196031	0.899439	-0.156801	0.890797	61.9417	68.5385	69.1802	63.0767	65.5868	60.7509	70.7111	89.8349	86.1309	69.3783	60.294	58.223	-0.623988	0.00679822	-0.00420617	1	-0.170515	0.669906	50.1911	51.7609	52.5127	32.9954	39.5456	43.6196	36.3995	42.2904	42.6426	50.0177	66.2927	46.6501	-0.570655	0.0165891	-0.485601	0.126591	-0.482735	0.110994
LOC123444969	V-type proton ATPase subunit a1	mRNA	3083	45.2963	46.5897	43.281	52.4068	47.6178	48.0934	49.902	52.4654	50.1237	47.1093	45.0871	48.6483	-0.0176744	0.98455	0.132067	0.967465	0.147216	0.908319	45.3055	34.1575	50.9745	32.2117	34.9623	32.8566	49.9483	44.2576	43.3247	55.9335	57.8216	57.847	-0.127802	0.726876	-0.295048	0.598478	-0.389676	0.242698	8.77425	11.5463	8.64264	16.2264	12.7036	13.8766	7.88617	10.208	11.299	11.5008	22.3568	13.353	0.00951971	1	0.573278	0.0882373	-0.104401	0.863627
LOC123440557	DNA-3-methyladenine glycosylase	mRNA	1368	0	0	0	0	0	0	0	0	0	0	0	0	0	NA	0	NA	0	NA	0	0	0	0	0	0	0	0	0	0	0	0	0	NA	0	NA	0	NA	0	0	0.0530723	0	0.100808	0	0	0	0	0	0	0	-2.38135	NA	0.676781	NA	-1.12486	NA
LOC123444971	interactor of constitutive active ROPs 2, chloroplastic-like, transcript variant X1	mRNA	2947	0.911903	1.31496	0.788038	0.822761	1.69402	1.40424	2.35164	1.03702	1.93731	1.03052	1.91275	0.632177	0.184483	0.932072	0.385563	0.973376	0.791733	0.77836	0.320706	0.305108	0.501169	0.351619	0.457273	0.229483	2.39387	1.21192	1.29831	1.88	2.58476	2.48864	2.11055	0.0138771	-0.0272421	1	1.65688	0.115666	0.517523	0.753548	0.0394474	0.0730664	1.63594	2.02309	0.126325	0.447841	0.20135	0.0353699	0.0237023	0.044336	-4.25512	1.09961e-05	1.22068	0.35713	-0.871865	0.560299
LOC123444972	protein IQ-DOMAIN 3-like, transcript variant X1	mRNA	2288	37.0352	44.2928	39.0402	53.6236	52.5291	53.6813	68.982	54.7521	62.4187	69.8841	59.9298	65.9918	0.627124	0.570276	0.413092	0.949925	0.60643	0.791104	18.5708	17.0498	38.726	16.8217	30.2795	19.2387	54.5713	52.8924	55.1945	47.1497	51.7583	72.0643	0.711895	0.365423	-0.0476192	0.993035	0.703524	0.477423	17.225	26.4884	3.85526	2.13062	39.5845	38.4474	25.654	45.4656	27.0267	15.2936	40.4329	23.2105	0.0148228	1	0.453824	0.72552	0.940523	0.319058
LOC123444974	coatomer subunit delta-3-like	mRNA	1946	19.4941	33.2436	39.7562	37.4222	25.8408	30.6332	27.4481	39.4919	38.1507	22.344	27.7099	20.8365	-0.426888	0.396082	0.0445793	0.998473	0.182357	0.920227	14.256	13.2401	18.6933	14.4208	14.6403	15.3738	20.4139	23.1791	20.5739	21.8638	22.7835	32.1903	0.20871	0.655159	0.0367658	0.984593	0.0157587	0.993594	3.13258	4.79881	3.80549	2.94849	7.37009	5.59507	6.69071	3.19597	5.71302	4.1927	13.6522	3.96261	0.0896339	0.883112	0.296047	0.651739	0.270373	0.680052
LOC123444975	ATP-dependent Clp protease adapter protein CLPS2, chloroplastic-like, transcript variant X1	mRNA	1401	0.0984634	0.301622	0.3535	0.196521	0.127168	0.160414	0.105319	0.131309	0.18179	0.643056	0.270839	0.182026	0.474689	0.875143	-0.61581	NA	-0.863059	0.897224	0.268108	0.094311	0.493791	0	0.0889959	0.0502455	0.171849	0.0321638	0	0.219534	0.137893	0.264571	-0.94763	0.601541	-2.52192	NA	-2.51556	NA	0	0.032998	0.155466	0	0	0	0	0	0	0.21684	0	0.0291222	-0.052705	1	-3.08248	0.352675	-2.87677	NA
LOC123444976	serine carboxypeptidase-like 27	mRNA	2842	12.5068	10.4217	7.40614	11.6414	8.46302	12.3164	14.0526	11.2146	15.145	15.1995	11.6899	12.8541	0.292719	0.81873	0.0717342	0.99856	0.368494	0.897224	0.755242	2.78951	7.64747	5.15455	6.16397	4.21075	17.9427	12.4466	15.0828	17.3336	19.1862	20.9237	1.91732	0.000669459	0.636697	0.643043	1.63406	0.011924	0.201091	0.276535	0.715299	0.0630911	0.776387	0.795135	0.934964	0.421855	0.730216	0.56501	1.21263	0.789589	0.40271	0.650988	0.253851	0.87439	0.664992	0.552695
LOC123444977	uncharacterized protein At4g08330, chloroplastic-like	mRNA	1144	0.200972	0.503702	0.927672	0.401116	0.350406	0.196451	0.429931	0.080404	0.278286	0.497381	0.110561	0.195053	-1.1038	0.458255	-0.73361	0.92245	-1.04974	0.710294	0.42215	0.230996	0.251967	0.205707	0.163483	0.123066	0.252546	0.236336	0.17051	0.179235	0	0.27772	-1.56425	0.207693	-0.814537	0.799103	-0.950856	0.569977	0.999127	0.363699	1.5866	0	0.964375	1.52639	0.987147	0.982499	0.712663	0.493169	0.877059	0.463639	-1.38569	0.169556	-0.480233	0.807998	-0.275835	0.910622
LOC123444978	uncharacterized LOC123444978	mRNA	1003	13.7076	15.7033	12.8028	11.5291	17.3633	12.7719	15.9861	11.1424	14.4103	15.8372	17.6125	15.7638	0.14732	0.855755	-0.00950218	1	-0.0500633	0.997204	7.16893	8.49688	13.7947	5.631	9.57189	6.87797	12.6741	11.1867	12.9329	12.4703	13.0493	14.9406	-0.0487596	0.94654	-0.316093	0.743803	-0.127677	0.866575	11.1109	10.555	20.268	5.00552	16.3159	16.5392	12.7825	12.9245	8.71964	13.1971	14.3964	14.4814	-0.607878	0.12201	-0.340559	0.593378	-0.42602	0.453788
LOC123444980	CTD small phosphatase-like protein	mRNA	1307	8.79541	11.1103	23.0061	11.0243	9.40565	10.9619	9.59598	17.3478	12.8123	10.2307	10.7418	9.95098	-0.505571	0.57576	-0.411695	0.92245	-0.0968976	0.993808	6.40471	4.1954	8.33655	5.53662	4.72213	5.27819	10.1683	8.86059	14.0664	7.92256	7.68612	11.7086	0.0146744	0.998573	-0.179959	0.931496	0.349847	0.714623	4.66412	4.03232	16.9425	4.93877	4.67775	6.56226	5.64165	7.39573	5.27381	11.4889	10.0466	16.4512	-0.00590706	1	-0.732186	0.390989	-0.627721	0.46168
LOC123444979	pentatricopeptide repeat-containing protein At5g39980, chloroplastic	mRNA	2487	0.277337	0.108126	0.270257	0.166059	0.28655	0.451829	0.0988824	0.314374	0.204815	0.41945	0.406858	0.243534	0.638124	0.692613	0.463959	0.967465	-0.0992781	0.999137	0.0863047	0.239077	0.139084	0.141935	0.075201	0.0566095	0.135531	0.181188	0.156867	0.226729	0.155358	0.404539	0.223051	0.889455	-0.662084	0.83665	-0.434081	0.81533	0	0.0557662	0.291929	0.216291	0.0739341	0.0826031	0	0	0.0298017	0.104702	0.280654	0.21327	0.0760368	0.97921	-0.0257752	1	-3.62659	0.116096
LOC123444981	serine/threonine-protein kinase PRP4 homolog	mRNA	2794	11.8988	6.87467	7.07758	6.79938	5.21287	9.35075	8.85455	6.88056	9.22945	11.8627	6.98653	11.0897	0.107977	0.939692	-0.302599	0.967465	-0.0964067	0.994183	7.52853	9.9783	10.1104	11.1811	8.72425	10.0779	11.5641	10.967	11.1181	12.2557	12.4632	12.8116	-0.0926763	0.925794	0.199469	0.921996	-0.191674	0.8644	3.68182	1.91936	7.27588	3.3371	1.69462	1.39701	4.80268	2.52097	2.36092	4.19388	7.69746	4.55607	-0.359841	0.617386	-0.926627	0.246548	-0.577666	0.519678
LOC123440558	jasmonate-induced oxygenase 2-like	mRNA	1558	0.0295137	0.123285	0.136233	0	0.0285883	0	0	0	0	0	0	0	-4.40937	0.0978861	-3.08762	0.553928	-3.9677	0.243524	0	0.0424036	0	0.113284	0.200069	0.497004	0.123626	0	0	0	0	0	-1.71074	0.62472	4.40606	0.198697	1.08851	0.803237	0.366817	0.178037	2.8892	0.115087	0.177029	0.329644	0.383737	0.0961899	0.285431	0.055711	0.392001	0.261876	-3.06753	0.0484805	-2.62482	0.222463	-2.32848	0.2698
LOC123444983	calcium-dependent protein kinase 3	mRNA	2137	3.55035	7.44225	12.2332	4.42342	6.31529	6.99354	4.48802	9.01744	4.49904	4.59303	5.62273	3.78888	-0.754135	0.317489	-0.341449	0.948799	-0.347311	0.894156	3.08852	3.64794	3.10237	3.0008	4.25918	5.13872	4.52905	2.82557	4.7237	2.15888	3.50305	3.89025	-0.597179	0.353576	0.401982	0.790095	-0.203259	0.852596	3.92232	3.37478	4.14485	1.21662	8.00201	8.96431	2.70442	2.91032	1.73413	2.53854	3.98068	4.31486	-0.722769	0.236181	0.403039	0.692575	-0.78077	0.319959
LOC123444984	selT-like protein	mRNA	1060	6.55033	3.58788	9.74487	4.58876	4.58011	3.92234	4.50081	4.12185	3.24366	5.99422	3.46035	4.9921	-0.523921	0.400516	-0.576995	0.589338	-0.743844	0.280618	4.35355	1.93209	5.11237	3.99615	2.23489	3.05483	6.90484	5.95151	7.82096	4.93269	5.92321	4.54588	-0.0776163	0.919668	-0.190556	0.904384	0.400774	0.550518	1.0783	1.65731	2.0548	0.507467	2.73209	1.88961	2.13075	1.4845	1.67812	1.3511	2.75737	1.50114	-0.485952	0.398534	-0.0488903	0.987941	0.00177245	1
LOC123440561	ankyrin repeat-containing protein At5g02620-like	mRNA	1883	0	0	0	0	0	0	0	0	0	0	0	0	NA	NA	NA	NA	NA	NA	0	0	0	0	0	0	0	0	0	0	0	0	NA	NA	NA	NA	NA	NA	0	0	0	0	0	0	0	0	0	0	0	0	NA	NA	NA	NA	NA	NA
LOC123440563	GDSL esterase/lipase At2g40250-like	mRNA	1302	0	0	0	0	0	0	0	0	0	0	0	0	0	NA	0	NA	0	NA	0	0	0	0	0.0957628	0	0	0.0346094	0	0	0	0	0	NA	1.94959	NA	0.168034	NA	0	0	0	0	0.0353061	0	0	0	0	0	0	0	0	NA	0.648795	NA	0	NA
LOC123440564	probable phytol kinase 2, chloroplastic, transcript variant X1	mRNA	1174	0.782679	0.78466	0.782771	0.742013	0.682323	0.860705	1.75807	1.25252	1.24634	1.00887	0.609983	1.13944	0.157578	0.918711	-0.039657	1	0.841283	0.536834	0.274008	0.337353	0.343448	0.30042	0.31834	0.419368	1.35236	1.26556	1.28659	1.48331	1.15091	1.3069	1.52264	0.040744	0.200489	0.953759	1.56586	0.0640263	0.972767	0.590172	0.865055	0	1.36928	0.65564	0.904567	1.27544	0.378469	0.738705	0.259888	0.659748	-1.05553	0.15535	-0.372318	0.800403	-0.0326679	1
LOC123440565	ammonium transporter 2 member 3	mRNA	1712	0	0.201951	0	0.0268035	0	0	0	0.0805919	0	0.138484	0.0492531	0.0744797	0.269601	0.968486	-2.7398	0.811469	-1.29868	0.924542	0	0.0385893	0	0.0343646	0	0.164472	0	0.0526419	0	0	0.0282108	0.216509	2.1563	0.531087	2.52334	0.70668	0.103993	0.995696	0.834551	0.162022	0.254449	0.209468	0	0.0299991	0.620833	0.350149	0	0.735145	0.280295	0.905612	0.093073	0.997076	-2.23504	0.556634	-0.566042	0.92649
LOC123444985	BAG family molecular chaperone regulator 4	mRNA	1328	46.1555	33.3534	31.2996	28.1269	22.0355	27.8386	44.1472	29.9219	34.0893	51.9873	39.6526	50.3124	0.263489	0.691394	-0.523634	0.527862	-0.0726133	0.991515	36.7296	23.1824	28.7817	28.0871	19.7165	22.4221	28.1734	30.6065	27.9082	40.4918	38.5503	39.1957	-0.126194	0.823611	-0.263225	0.796107	-0.513421	0.291301	26.3946	17.5104	45.3768	17.6199	19.8343	23.9776	30.5134	26.2939	21.1523	24.9021	37.3499	28.173	-0.653194	0.0880766	-0.621757	0.224045	-0.350409	0.555564
LOC123440566	transcription factor LAX PANICLE 1-like	mRNA	1052	0	0	0	0	0	0	0	0	0	0	0	0	NA	NA	NA	NA	NA	NA	0	0	0	0	0	0	0	0	0	0	0	0	NA	NA	NA	NA	NA	NA	0	0	0	0	0	0	0	0	0	0	0	0	NA	NA	NA	NA	NA	NA
LOC123440567	RING-H2 finger protein ATL66	mRNA	1033	0	0	0	0	0	0	0	0	0	0	0	0	0	NA	0	NA	0	NA	0	0	0	0	0	0	0	0.0436219	0	0	0	0	0	NA	0	NA	0.168031	NA	0	0	0	0	0	0	0	0	0	0.126037	0	0	1.4884	NA	0	NA	0	NA
LOC123444986	protein trichome birefringence-like 28, transcript variant X1	mRNA	2324	0	0	0	0	0	0	0.0423271	0	0	0.0408063	0.090707	0.0137166	3.88627	0.2965	0	NA	2.19988	0.858699	0.046179	0	0.0248064	0	0	0	0	0	0	0	0	0.0227849	-2.15705	0.553685	-2.18124	NA	-3.16355	NA	0.0409854	0.0994625	0.499848	0.0385768	0	0.0220992	0.114336	0	0.0956759	0.0186742	0.131398	0.0351121	-2.65861	0.293583	-3.60982	0.318393	-1.76088	NA
LOC123440568	uncharacterized LOC123440568	mRNA	1473	0	0	0.0720473	0	0.060476	0.0381432	0	0.0312228	0.0432259	0	0.0286223	0	-1.25974	NA	0.602258	NA	0.127186	NA	0	0	0	0	0	0	0	0	0	0	0	0	0	NA	0	NA	0	NA	0	0	0	0	0.0312074	0	0	0	0	0	0	0	0	NA	0.648792	NA	0	NA
LOC123444987	zinc finger HIT domain-containing protein 3, transcript variant X1	mRNA	1169	13.8065	30.6274	35.5265	30.3824	36.0058	31.0002	29.1991	34.5425	30.9372	25.7163	42.918	24.7329	0.192116	0.80811	0.321861	0.893789	0.249286	0.890847	8.12474	7.62939	10.2577	8.90787	8.58597	7.04541	15.8585	20.2372	21.5254	22.1445	22.5579	24.415	0.884688	0.0216465	0.00106176	1	0.685751	0.1522	1.46664	2.37281	1.98742	1.22706	3.18516	2.72389	3.29589	1.92298	2.85309	2.37599	9.47864	2.68744	0.488612	0.326154	0.146881	0.894264	0.323239	0.694112
LOC123444988	uncharacterized LOC123444988	mRNA	2309	20.6513	14.6242	15.0754	16.1173	15.3548	15.4271	15.2089	11.0745	13.4844	12.65	12.325	14.2198	-0.447305	0.142102	-0.110443	0.973376	-0.3753	0.40252	10.2719	16.4518	15.9043	16.5362	17.2796	15.4873	16.1202	16.5492	17.9942	14.2972	16.336	13.4616	-0.482581	0.0555881	0.287939	0.586965	-0.224069	0.557357	8.45659	10.0909	6.10002	6.40652	9.59586	11.0324	8.74598	9.70318	8.95566	6.10855	12.7528	6.43191	-0.677994	0.0058903	0.024431	0.988435	0.0221957	0.997516
LOC123444989	internal alternative NAD(P)H-ubiquinone oxidoreductase A1, mitochondrial-like	mRNA	1761	2.92449	7.1334	8.93922	7.32221	6.95551	6.98722	6.53554	7.86106	8.71374	5.33138	7.49362	4.23582	-0.182136	0.928357	0.201923	0.988231	0.292402	0.957979	2.16346	3.41392	4.87784	2.83971	3.00911	2.67825	6.56247	4.27329	5.06767	7.56839	8.14548	8.87044	0.726532	0.462678	-0.189223	0.955253	0.150628	0.94005	1.24404	0.997584	14.7185	0.30546	3.83724	3.55806	1.62206	1.87223	1.34682	1.9962	3.24518	2.34005	-1.84346	0.0234746	-1.43106	0.202431	-1.95659	0.0455274
LOC123444990	UPF0051 protein slr0074	mRNA	1847	31.3935	30.4913	21.8725	32.6455	30.0715	31.8189	31.6089	22.9084	32.1289	40.9218	26.4103	37.7453	0.232525	0.678496	0.162962	0.967465	0.0103655	1	21.2374	19.8159	37.986	19.9399	23.0532	17.1506	50.3942	37.2056	41.2412	44.0175	47.3556	43.9212	0.277592	0.466249	-0.285877	0.706499	0.260197	0.599518	10.4172	8.61027	18.5536	6.40721	12.3446	11.6787	11.2214	8.64131	7.62437	12.9703	22.7214	13.8062	-0.298025	0.426667	-0.442835	0.357754	-0.599494	0.146859
LOC123440569	acidic endochitinase-like	mRNA	1003	0	0	0	0	0	0	0.147111	0	0	0	0	0	0	NA	0	NA	2.75496	NA	0	0	0	0	0	0	0	0	0	0.102216	0	0.0527936	1.7385	NA	0	NA	0	NA	0	0	0	0	0	0	0	0	0	0	0	0	0	NA	0	NA	0	NA
LOC123440570	probable metal-nicotianamine transporter YSL18	mRNA	1836	0.175314	0.0627707	0.115605	0.099973	0.0485191	0.0306018	0.0267887	0.0250496	0.0346796	0.0774787	0.0459266	0.0694494	-0.956678	NA	-0.964433	NA	-2.07389	NA	0	0	0.0313999	0.0320437	0	0	0.0262267	0.0490866	0.079683	0	0	0	-1.71071	NA	0.188684	NA	1.6919	NA	0	0	0.039544	0	0	0.027973	0.0361815	0.122438	0	0.0236377	0	0	-1.34083	NA	-0.278049	NA	1.82884	NA
LOC123444992	SAM50-like protein SPAC17C9.06	mRNA	1998	1.54195	1.07672	0.690507	0.505269	0.557314	0.984221	0.246167	0.299241	0.254942	0.901824	0.126608	0.79773	-0.970877	0.275022	-0.72464	0.758097	-2.08887	0.0064475	1.5577	1.02503	2.16404	1.14838	2.18414	0.986501	1.47011	1.24043	0.903073	0.641408	0.580143	0.583055	-1.90136	0.00236388	-0.0465904	0.993035	-0.842364	0.334865	0.286036	0.439626	0.545066	0.852551	0.75924	0.565509	0.365726	0.450042	0.630624	0.0651635	0.218339	0.265467	-1.88737	0.0146442	0.721118	0.54648	0.0459471	1
LOC123440571	uncharacterized LOC123440571	mRNA	1616	0	0	0	0	0	0	0	0	0	0	0	0	NA	NA	NA	NA	NA	NA	0	0	0	0	0	0	0	0	0	0	0	0	NA	NA	NA	NA	NA	NA	0	0	0	0	0	0	0	0	0	0	0	0	NA	NA	NA	NA	NA	NA
LOC123440572	uncharacterized LOC123440572	ncRNA	674	0	0	0	0	0	0	0	0	0	0	0	0	NA	NA	NA	NA	NA	NA	0	0	0	0	0	0	0	0	0	0	0	0	NA	NA	NA	NA	NA	NA	0	0	0	0	0	0	0	0	0	0	0	0	NA	NA	NA	NA	NA	NA
LOC123440573	uncharacterized protein At5g39865-like	mRNA	1059	1.4763	3.11969	5.44491	2.5132	4.03767	2.54663	2.18286	5.51546	4.87008	2.59696	2.62757	2.52851	-0.407952	0.697312	-0.0879339	0.997796	0.33283	0.905262	0.810727	0.998147	1.08877	0.388881	0.70642	0.265888	1.86425	1.78714	1.88801	1.45216	2.32592	2.6501	0.616912	0.410417	-1.006	0.483175	0.466857	0.655373	1.43909	0.567509	0.959811	0.169315	1.38904	1.45492	0.376369	0.424544	0.0699877	0.614715	0.865068	0.732015	-1.03741	0.149472	-0.0940432	0.973195	-1.85878	0.056099
LOC123440574	protein VAPYRIN-like	mRNA	1769	0.363908	0.673197	0.479935	0.311278	0.352497	0.412891	1.75161	0.883945	1.22377	1.79589	1.88281	1.2614	1.63758	0.0959804	-0.490532	0.960724	1.32998	0.351861	0.0303335	0.149384	0.162946	0.133029	0.0704823	0	2.47702	0.407566	0.882143	1.82559	2.48447	4.37026	4.16381	1.91727e-06	-0.5806	0.890316	2.99891	0.00352859	0	0.052267	0	0	0	0	0	0	0	0	0	0	-3.02988	0.213133	-1.97907	0.602418	-1.77336	0.641387
LOC123442016	internal alternative NAD(P)H-ubiquinone oxidoreductase A1, mitochondrial-like	mRNA	969	0	0.158579	0.0365069	0.0473556	0	0	0	0.0474624	0.131418	0.0978678	0.304566	0	1.00647	NA	-1.84886	NA	-0.189406	NA	0	0.204535	0	0	0	0	0.0993853	0.0465031	0.0503261	0.105802	0	0.491814	0.912356	NA	-2.49533	NA	-0.625245	NA	0	0	0.0749255	0	0	0	0	0	0	0.0895746	0	0.0421055	0.33671	NA	-1.29486	NA	-1.08914	NA
LOC123444993	thioredoxin-like fold domain-containing protein MRL7 homolog, chloroplastic	mRNA	1651	1.05835	1.23321	0.685649	0.94499	0.917249	1.3272	1.72785	0.389991	2.04398	1.78065	1.35343	1.48671	0.545866	0.638401	0.08458	0.99856	0.437349	0.892012	1.20256	0.680256	1.22214	0.712686	0.868478	0.511645	2.56656	2.40182	2.36298	1.80082	2.54502	2.08472	0.522585	0.540754	-0.488414	0.805097	0.771561	0.422015	0.0576924	0.280013	0	0	0.250586	0.0311075	0.160943	0	0.0897843	0.0525729	0.18496	0.0247124	-1.32476	0.274983	-0.460524	0.850507	-0.728267	0.750273
LOC123440575	protein G1-like7	mRNA	1178	0	0	0	0	0	0	0	0	0	0	0	0	0	NA	0	NA	0	NA	0	0	0	0	0	0	0	0	0.0413973	0	0.0409991	0	0.212765	NA	0	NA	0.168052	NA	0.0808575	0	0	0	0	0	0	0	0	0	0	0	-2.38135	NA	-1.33057	NA	-1.12486	NA
LOC123444994	probable methyltransferase PMT23	mRNA	2840	0.291438	0.189373	0.423506	0.0969457	0.14115	0.178051	0.363685	0.372463	0.156938	0.617756	0.178143	0.359181	0.273399	0.864138	-1.11214	0.544768	-0.00574799	1	0.132261	0.186098	0.162395	0.165725	0.131708	0.0991463	0.389965	0.349068	0.532305	0.505393	0.204072	0.242386	0.465857	0.669565	-0.186732	0.961015	0.929355	0.403774	0	0.0813911	0.0766932	0	0.0647444	0.0904199	0.163734	0.0263845	0.0260975	0.0305626	0.0614424	0.0861977	-0.609362	0.6808	-0.205294	0.959003	0.216874	0.955039
LOC123440576	2-oxoglutarate-dependent dioxygenase 11-like	mRNA	1136	0	0	0	0	0	0.0989171	0	0	0	0	0	0	0	1	2.23314	0.89862	0	1	0.0472359	0	0	0	0	0	0	0	0	0.0902488	0	0	0.172628	0.981766	-0.773132	0.944063	-1.75545	0.718706	1.09001	0.773216	10.5453	0.631355	0.728375	0.40689	1.34496	0.725573	0.195731	1.06969	0.614424	2.01128	-2.27307	0.242601	-2.8457	0.259371	-2.62141	0.282557
LOC123440577	gamma-interferon-responsive lysosomal thiol protein-like	mRNA	973	0	0	0	0	0	0	0	0	0	0	0	0	NA	NA	NA	NA	NA	NA	0	0	0	0	0	0	0	0	0	0	0	0	NA	NA	NA	NA	NA	NA	0	0	0	0	0	0	0	0	0	0	0	0	NA	NA	NA	NA	NA	NA
LOC123440578	phenylacetaldehyde reductase-like	mRNA	1358	2.74269	2.09334	1.43272	2.09502	3.54225	3.51673	6.66412	12.0904	6.89231	20.7056	8.19617	16.9011	2.75881	0.00738718	0.53136	0.967465	1.98537	0.136856	1.50153	2.38378	3.43863	3.29252	4.86613	1.60693	11.7366	7.56555	6.49973	9.96538	14.2259	23.9805	2.20223	0.0231465	0.501734	0.869779	1.36427	0.294816	0.49098	0.102128	0.534631	0	2.06486	3.63065	1.07617	1.7657	0.109156	0.639159	5.78229	0.721064	1.72053	0.127886	2.05031	0.145738	1.27745	0.429998
LOC123440579	KDEL-tailed cysteine endopeptidase CEP1-like	mRNA	1334	2.24052	0.575947	8.64492	0.068797	0.467442	3.45365	0.663654	0.758474	0.42957	0.248815	1.64344	0.047792	-2.52034	0.294377	-1.47579	0.893223	-2.57866	0.444234	0.321799	0.297143	0.475376	0	2.00951	1.42476	0.0360961	0.135117	0.694568	0.11528	1.77403	0.873272	0.809579	0.756375	1.73672	0.67443	-0.801903	0.814711	0.214206	2.3219	0.816374	0.873674	2.20539	0.0384996	0	0.280854	0.666719	26.6119	8.69866	17.2499	3.56217	0.0458961	-0.120157	0.998529	-1.88448	0.50694
LOC123440581	abscisic acid receptor PYL4-like	mRNA	1107	0	0	0	0	0	0	0	0	0	0	0	0	NA	NA	NA	NA	NA	NA	0	0	0	0	0	0	0	0	0	0	0	0	NA	NA	NA	NA	NA	NA	0	0	0	0	0	0	0	0	0	0	0	0	NA	NA	NA	NA	NA	NA
LOC123440582	GDSL esterase/lipase At1g58430-like	mRNA	1264	0	0	0.111947	0.0363035	0.0352378	0	0.077823	0.0727707	0.100747	0.0375134	0.13342	0.0252194	0.832754	NA	-0.525346	NA	1.21103	NA	0	0	0.136828	0	0	0	0	0	0.0771613	0	0	0	-3.00588	NA	-2.06828	NA	-1.17683	NA	0	0	0	0	0.0727351	0.0406317	0.0525547	0	0	0	0.0345128	0	-0.363079	NA	1.82355	NA	0.893723	NA
LOC123444995	exocyst complex component EXO70B1-like	mRNA	2896	2.54047	2.93158	0.830633	1.99649	4.19875	3.10414	2.64942	0.968735	2.33053	1.80106	1.45582	1.90427	-0.39682	0.728502	0.545179	0.865532	-0.139302	0.987197	0.982037	2.07593	2.22956	1.3611	1.2055	1.19106	2.49407	1.41595	2.66057	1.18595	1.85116	2.46841	-0.46965	0.54637	-0.399332	0.824292	-0.159184	0.90751	0.822256	0.989734	0.476331	0.309573	1.04763	1.09953	1.05516	0.72448	0.639822	1.6934	1.22015	1.8315	0.503432	0.517288	-0.0710539	0.984168	-0.0568154	0.997286
LOC123440583	PRA1 family protein B2-like	mRNA	874	16.52	26.1086	32.6229	27.1966	36.4376	25.1997	20.8217	27.7315	19.8883	18.5002	28.6538	17.5435	-0.256891	0.819722	0.275172	0.967465	-0.136178	0.982504	7.79727	10.2045	13.5221	6.66406	5.70633	3.54386	16.4731	17.2718	19.0823	25.5133	24.8668	22.235	0.690299	0.252678	-0.895029	0.363595	0.288532	0.765138	0.326945	1.42816	0	0	1.42008	0.998964	0.532041	0.428672	0.763218	0.297933	1.84679	0.466822	-0.37678	0.695912	0.216759	0.905661	-0.289369	0.870761
LOC123440584	laccase-3	mRNA	2026	0.0680885	0	0	0	0	0	0	0	0	0.0234042	0	0	-1.78064	0.84738	-17.3307	1.61284e-05	-17.1778	1.63696e-05	0	0.0326085	0	0	0	0	0	0	0.0722102	0.0253017	0	0	-0.909572	0.903485	-14.8686	0.00330017	0.611977	0.957783	0	0.0456369	6.70125	1.85854	0.113447	0.0253497	0.098365	0.369852	0	0.257052	0.107661	0.684703	-3.1822	0.488745	-1.33801	0.879139	-3.97864	0.508646
LOC123444997	sorting nexin 2A-like	mRNA	2076	21.4186	16.6357	11.5532	13.5939	12.4439	14.5334	15.0443	11.6972	12.9122	16.9934	12.4492	16.4454	-0.213348	0.686959	-0.311441	0.780849	-0.368124	0.58485	13.9061	13.2703	14.7458	15.3315	15.225	16.0726	13.7544	17.343	16.4432	14.0499	14.0284	13.5186	-0.54686	0.0720772	0.230665	0.765355	-0.291451	0.511868	11.0116	11.9361	10.4218	9.06889	9.36643	9.52458	9.08761	8.91531	9.38957	10.0344	13.1335	12.4995	-0.53262	0.0853733	-0.302567	0.543463	-0.419634	0.320478
LOC123444996	protein RETICULATA-RELATED 6, chloroplastic-like	mRNA	3070	0.179736	0.225238	0.414823	0.224207	0.246641	0.329423	0.432564	0.404482	1.11996	0.355241	0.357061	0.633392	0.665789	0.739021	-0.00890732	1	1.24555	0.628891	0.104873	0.215195	0.169007	0	0.162454	0.0229296	0.32938	0.14678	0.23827	0.166975	0.267442	0.655432	0.607129	0.688723	-1.34577	0.626595	0.0583808	0.991366	0.372313	0.0903521	1.96288	0.146014	0.0449204	0.150562	0.216382	0.146447	0.144854	0.0848187	0.73891	0.25251	-2.05796	0.0561698	-2.9222	0.0281531	-2.41402	0.0690015
LOC123440585	uncharacterized LOC123440585	mRNA	875	0	0.0439036	0.121286	0	0	0	0	0.0525613	0.0727678	0	0	0	-2.70093	NA	-2.34099	NA	-0.352237	NA	0	0	0	0	0	0	0	0	0	0	0	0	0	NA	0	NA	0	NA	0	0	0	0	0	0	0	0	0	0	0.149568	0	0.652305	NA	0	NA	0	NA
LOC123444998	putative amidase AmiD, transcript variant X1	mRNA	2476	29.6397	19.2233	19.2735	27.2991	17.5032	22.7826	21.0363	24.3887	23.5555	38.6651	25.2862	42.6018	0.544173	0.667521	-0.0335744	1	-0.0255407	1	15.7556	10.5928	23.7027	12.332	18.6823	9.92224	31.0772	27.2626	37.1259	29.8955	24.6751	24.872	0.172523	0.88397	-0.189237	0.946698	0.489338	0.684473	1.76959	3.02475	0.469162	0.0362086	4.28867	4.35593	4.07804	3.11712	4.34045	1.92806	5.86706	4.76222	0.556413	0.537355	0.423259	0.775954	1.01253	0.325993
LOC123444999	WRKY transcription factor WRKY24-like	mRNA	2088	0.176178	0.919915	1.50785	0.659305	0.789272	1.66833	0.117778	0.79295	0.487906	0.204383	0.605756	0.19847	-1.36245	0.547124	0.309902	0.991823	-0.868176	0.897224	0.0513984	0.221482	0.138051	0.112705	0.0895713	0	0.0922455	0.215812	0.256909	0.294605	0.185046	0.177521	0.152523	0.962887	-0.933015	0.848414	-0.00451444	1	0.0456179	0.265691	5.32004	0.214685	2.99412	0.516537	0.190888	0.287096	0.0709932	0.581978	0.104464	0.508049	-2.68503	0.0606133	-0.878128	0.744847	-3.50144	0.0417629
LOC123440586	heavy metal-associated isoprenylated plant protein 45	mRNA	659	0	0	0	0	0	0.170516	0	0	0	0	0	0	0	NA	2.3222	NA	0	NA	0	0	0	0	0	0	0	0	0	0	0	0	0	NA	0	NA	0	NA	0	0	0.330514	0	0	0	0	0	0	0	0	0	-3.86684	NA	-2.81607	NA	-2.61035	NA
LOC123445000	uncharacterized LOC123445000, transcript variant X1	mRNA	2584	0.0177744	0	0.164091	0.0177378	0.0172171	0.0217182	0	0.0355556	0	0.0183289	0	0.0369663	-1.71269	NA	-1.58793	NA	-2.2473	NA	0	0.0255373	0	0	0	0	0.0186131	0	0.0188504	0	0.0186691	0	-0.748921	NA	-0.773112	NA	0.101129	NA	0	0	0	0	0	0	0	0	0	0.0167758	0	0	-0.36224	NA	0	NA	0	NA
LOC123445002	histone H4	mRNA	674	215.449	321.232	416.577	260.824	320.771	316.686	272.118	178.779	205.847	180.241	390.142	212.31	-0.31739	0.825955	-0.0551455	1	-0.534737	0.84302	166.314	127.033	198.098	176.322	77.2333	55.4587	251.691	151.832	172.779	254.633	243.491	266.96	0.119001	0.920491	-0.581048	0.731046	-0.240195	0.859112	2.26113	2.74363	1.93895	0.532062	4.43317	5.71497	3.25247	0.778225	2.30928	1.54536	18.9642	2.84512	0.783199	0.348875	0.388474	0.803644	-0.274333	0.876224
LOC123445003	degreening-related gene dee76 protein-like, transcript variant X1	mRNA	1219	0.414936	0.189084	0.174119	0.0376437	0.0365386	0.138273	0	0.2641	0	0.0777965	0.0345862	0.104601	-1.92283	0.3828	-1.94268	NA	-1.52477	0.736011	0.0880393	0.108392	0.378344	0.482627	0.613699	0.288736	0.316011	0.406625	0.16002	0.168208	0.0396201	0.0868778	-1.4288	NA	1.40315	NA	0.222801	NA	0	0	0	0	0.0377101	0.0421317	0	0	0	0	0.178934	0	1.60423	0.564255	1.42151	NA	0	NA
LOC123445004	skin secretory protein xP2-like	mRNA	825	0.0557363	0	0	0	0	0	0	0	0	0	0.0511038	0	-0.0618768	NA	-0.663708	NA	-0.581995	NA	0	0	0	0	0	0	0	0	0	0	0	0	0	NA	0	NA	0	NA	0	0	0	0	0	0	0	0	0	0	0	0	0	NA	0	NA	0	NA
LOC123445005	thiol protease SEN102-like	mRNA	1383	3.79031	0.638872	12.4056	0.0663595	0.354263	4.06254	0.248943	0.365801	0.138117	0.822854	0.701153	0.299642	-3.213	0.0469623	-1.87338	0.598341	-4.42822	0.00392927	0.581995	0.286616	0.875382	0.0850791	1.48754	1.93418	0.557075	0.749395	1.33992	0.481849	2.16516	0.880619	0.517318	0.814762	1.13334	0.762694	0.1668	0.968914	1.30857	3.27589	5.40715	1.03719	5.75022	0.557034	0.336229	1.24616	7.44921	1.28659	1.89259	2.18309	-1.51235	0.347991	-0.627186	0.837723	-0.249299	0.958399
LOC123445006	amino acid transporter AVT6C-like	mRNA	3105	0.0148092	1.73211	1.95959	1.09362	0.372964	0.597135	0.491049	2.69578	0.717718	0.305423	0.488819	0.215595	-1.87695	0.331888	-0.795333	0.958364	0.110324	1	0.622145	6.44691	0.761242	0.416847	0.501945	1.26958	0.697857	1.24808	1.22504	0.181602	0.311091	0.733313	-3.32206	0.0135603	-1.83501	0.502862	-1.86592	0.306666	14.7247	4.28802	11.738	0.259862	3.10898	2.59687	12.0664	19.9336	4.51146	12.5934	0.40744	6.18902	-1.08392	0.514178	-2.70477	0.130182	0.0761804	1
LOC123445007	TOM1-like protein 7	mRNA	2265	30.4722	39.0771	40.1544	39.5869	38.7395	41.0535	36.9587	47.2094	39.8335	64.2484	46.8513	57.2665	0.549248	0.207838	0.134099	0.979806	0.161502	0.934744	40.014	25.9884	38.8916	25.2212	32.5608	34.9638	32.3353	43.7285	51.8233	31.9336	35.0979	40.0939	-0.500537	0.168742	-0.0915675	0.944989	-0.179906	0.765138	39.2355	48.1284	53.8832	39.2254	39.9003	46.2793	58.1878	63.3861	48.4623	85.3224	66.6014	93.0749	0.240406	0.568959	-0.208766	0.7513	0.134931	0.859434
LOC123445008	putative receptor protein kinase ZmPK1	mRNA	1666	0.303605	1.84469	2.48433	1.65262	2.0586	1.85484	1.29898	3.89241	3.01925	0.199231	2.45473	0.133938	-0.703923	0.812267	0.325446	0.990066	0.850141	0.898026	0.0644177	0.118964	0.0346039	0.0353135	0	0	0.115611	0.0270477	0.204899	0.0615382	0.347877	0.540327	1.54907	0.429926	-2.35126	0.638027	0.151109	0.979218	0	0	0.0871583	0	0	0.0308274	0	0	0	0	0	0	-3.21106	0.242653	-1.18424	0.819452	-1.95454	0.648648
LOC123445009	protein NUCLEAR FUSION DEFECTIVE 4-like	mRNA	1980	0	0	0	0	0	0	0	0	0	0	0	0	0	1	0	1	0	1	0	0	0	0	0	0	0	0	0	0	0	0	0	1	0	1	0	1	0.192424	0.186789	0.77003	0	0.348247	0.518773	0.0671002	0.113533	0	0.0657559	0	0.144243	-2.87808	0.786391	-0.765672	0.985276	-2.8103	0.866023
LOC123440588	LOB domain-containing protein 15-like, transcript variant X1	mRNA	1181	0	0.0647273	0.447033	0.270609	0.0750472	0	0	0.232474	0.160923	0	0.177593	0	-1.43426	NA	-0.461836	NA	-0.305487	NA	0	0	0	0	0	0	0	0	0	0	0.0406882	0.04461	1.08343	NA	0	NA	0	NA	0	0	0	0	0.0387267	0	0	0	0	0	0	0	0	NA	0.650658	NA	0	NA
LOC123440589	protein LOW PHOTOSYNTHETIC EFFICIENCY 1, chloroplastic-like	mRNA	2324	0	0	0	0.0197451	0	0.0725279	0	0	0	0	0	0	0	1	3.25976	NA	0	NA	0	0	0	0	0	0	0	0.0193896	0	0	0	0	0	NA	0	NA	0.167783	NA	0	0	0.531088	0	0	0.0662976	0.028584	0	0	0.0746969	0	0	-3.14051	0.810963	-3.19371	NA	-4.15136	NA
LOC123445012	UDP-N-acetylglucosamine--peptide N-acetylglucosaminyltransferase 110 kDa subunit, transcript variant X1	mRNA	2546	17.1804	15.8713	16.7188	15.26	16.4675	16.0466	17.8571	16.4999	17.6368	19.4231	16.1154	20.0543	0.082477	0.82745	-0.0545057	0.985717	0.0385425	0.988592	15.2834	12.8976	18.0213	13.5112	13.4391	11.8425	20.5532	18.5112	18.3349	18.3706	19.3112	19.2251	-0.225061	0.269323	-0.167125	0.70668	-0.154781	0.586875	3.35388	4.91964	2.86889	3.22693	5.07165	5.84715	7.6669	5.48211	4.95853	4.63533	12.169	6.72022	0.33671	0.118429	0.212205	0.547233	0.553144	0.0217163
LOC123445010	vacuolar protein sorting-associated protein 53 A	mRNA	3031	40.7485	41.5589	38.1296	53.0183	48.0526	52.0142	51.748	38.5712	51.5088	41.2063	44.0384	45.4654	0.0417729	0.951685	0.344471	0.591176	0.20827	0.833172	35.2481	28.7494	41.2357	28.7853	27.8285	26.0348	42.8143	39.1147	42.089	39.1521	44.9189	49.8074	-0.179203	0.592154	-0.260927	0.656076	-0.229518	0.566297	9.08191	11.4546	13.9649	10.0863	10.8135	9.70915	17.6648	11.2732	11.0772	13.7742	19.8331	18.3742	-0.046661	0.923771	-0.210749	0.655759	0.0716507	0.920744
LOC123445013	uncharacterized LOC123445013	mRNA	2051	35.9609	65.0875	86.1527	74.3688	76.0946	74.0732	60.8147	87.3405	77.6728	41.9378	79.9222	42.4927	-0.214854	0.887131	0.298127	0.973253	0.276254	0.944562	31.6047	25.0924	32.1559	25.6441	20.4563	21.4511	48.4339	40.2499	48.4331	51.8111	49.1918	56.6698	0.294484	0.757013	-0.313985	0.88207	0.148438	0.922023	17.7868	16.7474	34.6908	39.3404	11.3857	15.3249	23.4818	27.1085	17.7433	55.2484	21.5037	57.9081	0.471142	0.56466	0.12007	0.955872	-0.161207	0.931526
LOC123445015	fructose-bisphosphate aldolase 1, cytoplasmic	mRNA	1434	3257.47	1617.1	854.654	1542.1	2143.63	1628.46	1881.38	1224.38	1706.04	3793.52	2125.94	4003.96	0.657729	0.381398	-0.147845	0.985717	-0.325008	0.895864	2628.55	2118.64	3555.09	1679.02	1768	1478.37	2903.33	2998	3329.18	2670.84	2832.65	2672.6	-0.534063	0.381796	-0.656768	0.538917	-0.300229	0.740961	785.78	1221.84	575.102	118.849	691.227	462.047	1151.67	702.395	1112.84	487.345	1423.9	970.214	-0.556752	0.349707	-1.25598	0.046281	0.0747755	0.972155
LOC123445016	fructose-bisphosphate aldolase 1, cytoplasmic-like	mRNA	1459	261.428	235.444	193.63	252.02	293.589	253.044	218.884	179.772	204.195	232.047	229.124	268.171	-0.00888381	0.99462	0.204505	0.909032	-0.232015	0.796775	216.295	213.817	240.953	178.029	159.251	144.985	221.949	239.082	225.547	238.634	225.893	226.979	-0.49061	0.0665903	-0.400895	0.403271	-0.441029	0.172833	70.899	61.7247	47.8213	30.2938	50.1275	42.3822	72.8945	38.6215	64.8206	46.5519	114.876	50.6437	-0.523834	0.0513532	-0.662468	0.037036	-0.184345	0.699592
LOC123445017	E3 ubiquitin-protein ligase AIRP2-like	mRNA	1696	15.7522	22.5601	11.1382	16.6397	16.9128	20.4399	8.23602	2.63039	5.44364	4.30555	2.61018	5.45072	-2.09691	0.00171738	0.114929	0.995285	-1.63414	0.0342445	13.0037	18.8924	24.1342	19.9461	19.9596	28.1825	16.24	17.0575	15.8432	6.95171	5.46758	8.42986	-1.94385	0.00162421	0.386354	0.844439	-0.64446	0.516038	52.4549	41.5962	113.185	82.9919	29.7603	33.9766	57.3813	51.339	37.5392	67.2222	43.264	62.2588	-0.8112	0.266166	-0.336149	0.805575	-0.655467	0.528813
LOC123440590	SNAP25 homologous protein SNAP33-like	mRNA	1056	0	0.145514	0	0	0	0	0	0	0	0.0898048	0	0	-0.811354	NA	-2.52492	NA	-2.44321	NA	0	0	0	0	0	0	0	0	0	0	0	0	0	NA	0	NA	0	NA	0	0	0	0	0	0	0	0	0	0	0	0	0	NA	0	NA	0	NA
LOC123440591	B3 domain-containing protein Os01g0905400-like	mRNA	1804	0	0	0	0	0	0	0	0	0	0	0	0	NA	NA	NA	NA	NA	NA	0	0	0	0	0	0	0	0	0	0	0	0	NA	NA	NA	NA	NA	NA	0	0	0	0	0	0	0	0	0	0	0	0	NA	NA	NA	NA	NA	NA
LOC123445018	two-component response regulator ORR26-like	mRNA	1991	0.76214	1.33133	1.15489	0.530093	0.559273	1.32631	0.988129	0.323393	0.927414	1.09552	0.847024	0.992663	-0.214103	0.889441	-0.433934	0.945273	-0.558854	0.826718	0.619879	0.199091	1.18717	0.768276	0.563611	0.530341	0.991581	1.01847	1.49409	1.36456	1.64952	1.25	0.607174	0.470286	0.0250449	1	0.378968	0.754693	0	0.139317	0.0364655	0.0450288	0.0692645	0.103181	0.100094	0.112906	0	0.152583	0.547767	0.0819693	1.08982	0.36656	-0.072647	1	-0.100423	0.999903
LOC123445019	peptidyl serine alpha-galactosyltransferase	mRNA	2894	5.03677	5.08403	5.87957	6.39002	5.95618	7.26094	7.35892	5.70519	6.95241	7.24198	6.55573	6.91739	0.303486	0.445345	0.299061	0.740918	0.304506	0.656864	4.20899	3.51555	5.65744	3.19166	4.15754	3.9405	7.4541	6.41511	7.22896	7.22689	5.74089	6.98952	0.0600501	0.895013	-0.153278	0.854025	0.195303	0.662376	1.08613	2.09266	0.526835	0.743489	2.25554	2.00536	2.13473	2.43386	2.27934	2.18944	4.22072	2.69276	0.569345	0.0720567	0.263484	0.642829	0.71733	0.0581668
LOC123445020	structural maintenance of chromosomes protein 2-1-like, transcript variant X1	mRNA	3905	52.4353	65.4984	59.2184	64.3954	62.4594	73.2059	60.4694	52.3274	59.0085	55.0304	64.6067	55.6893	-0.0813947	0.958379	0.180203	0.985717	-0.0648387	0.998324	42.6532	49.9589	52.173	37.4688	29.6143	24.2458	52.8749	57.9972	57.9572	51.5238	57.5853	52.4232	-0.378345	0.612034	-0.592224	0.642211	-0.253592	0.812313	1.39033	0.923419	3.1421	2.18105	0.800477	0.881183	2.00733	0.729171	0.87308	4.6344	8.40086	2.36129	0.751147	0.24385	-0.390837	0.731018	-0.759568	0.378347
LOC123445024	uncharacterized LOC123445024	mRNA	672	13.5484	17.3213	21.2146	12.7693	10.1409	16.2201	15.5896	13.3456	13.4545	12.3482	14.6809	12.5707	-0.450132	0.465303	-0.402662	0.818233	-0.304345	0.855998	13.6545	9.73277	12.8683	10.1556	9.64811	9.323	14.9759	10.863	12.772	10.3743	11.3555	10.7165	-0.694814	0.109188	-0.238509	0.848414	-0.390972	0.531824	2.26786	2.40782	1.18844	0	4.24115	4.50915	1.87821	2.23012	1.6544	1.80829	5.58285	1.21429	-0.237604	0.729276	0.418429	0.640478	-0.158299	0.909618
LOC123445022	aarF domain-containing protein kinase 1-like, transcript variant X1	mRNA	1859	5.32204	11.0267	11.8099	10.8818	9.76043	9.68208	10.1708	11.1902	11.8893	9.07361	10.9956	10.0518	0.0500621	0.954277	0.133144	0.978426	0.237351	0.862304	5.49297	4.248	6.22764	4.87242	4.55376	4.05561	9.11522	8.80831	7.95206	15.2149	12.2978	13.4559	0.836036	0.00894545	-0.158662	0.887165	0.230305	0.680203	0.342979	0.879895	1.08307	0.18447	1.79712	1.45304	1.196	1.23345	1.9063	1.3618	3.14166	1.59507	0.648283	0.140547	0.413576	0.572921	0.743076	0.186821
LOC123440592	uncharacterized LOC123440592	mRNA	1459	0.0315164	0.0526603	0.19397	0	0	0	0.269687	0	0	0	0.0288969	0.0655462	-1.53992	0.810524	-3.85694	NA	0.0211171	1	0	0	0	0.161295	0.384561	0.771969	0.165018	0	0.0668485	0	0.430336	0.0725867	3.95293	NA	5.98181	NA	2.86089	NA	0	0	0.0995241	0	0.346576	0	0	0	0	0.0297456	0	0.055929	-0.675337	0.907893	1.51553	NA	-2.02054	NA
LOC123440594	GRAS family protein RAD1-like	mRNA	1551	0	0	0	0	0	0	0	0	0	0	0	0	NA	NA	NA	NA	NA	NA	0	0	0	0	0	0	0	0	0	0	0	0	NA	NA	NA	NA	NA	NA	0	0	0	0	0	0	0	0	0	0	0	0	NA	NA	NA	NA	NA	NA
LOC123440595	GRAS family protein RAD1-like	mRNA	2125	0	0	0	0	0	0	0	0	0	0	0	0	NA	NA	NA	NA	NA	NA	0	0	0	0	0	0	0	0	0	0	0	0	NA	NA	NA	NA	NA	NA	0	0	0	0	0	0	0	0	0	0	0	0	NA	NA	NA	NA	NA	NA
LOC123445025	protein NRT1/ PTR FAMILY 8.2-like	mRNA	2136	0	0	0	0	0	0	0	0	0	0	0	0	NA	NA	NA	NA	NA	NA	0	0	0	0	0	0	0	0	0	0	0	0	NA	NA	NA	NA	NA	NA	0	0	0	0	0	0	0	0	0	0	0	0	NA	NA	NA	NA	NA	NA
LOC123445026	probable carboxylesterase 16	mRNA	1916	14.1115	16.6214	19.3677	14.6572	19.6666	17.1253	14.3753	14.3782	14.1567	11.5573	12.6966	11.7793	-0.535474	0.331166	0.058264	0.997796	-0.23597	0.898608	6.83353	6.06859	14.4125	9.79513	9.33823	8.30325	12.7166	14.5109	12.2933	10.4074	13.0825	13.0445	-0.067896	0.922957	0.132089	0.928414	0.111053	0.898653	7.45695	6.80423	12.3531	9.873	6.40585	7.85388	5.54732	6.06182	4.83539	10.9177	10.3824	9.53993	-0.388803	0.404669	-0.124569	0.900788	-0.835678	0.0939142
LOC123442020	transcription factor RAX1-like	mRNA	858	0	0	0	0	0	0	0	0	0	0	0	0	NA	NA	NA	NA	NA	NA	0	0	0	0	0	0	0	0	0	0	0	0	NA	NA	NA	NA	NA	NA	0	0	0	0	0	0	0	0	0	0	0	0	NA	NA	NA	NA	NA	NA
LOC123440596	tyrosine decarboxylase 1-like	mRNA	1491	0	0	0	0	0	0	0	0	0	0	0	0	0	NA	0	NA	0	NA	0	0	0	0	0	0	0	0	0	0	0	0	0	NA	0	NA	0	NA	0	0	0.0486941	0	0	0	0	0	0	0	0	0	-2.38135	NA	-1.33057	NA	-1.12486	NA
LOC123440597	tyrosine decarboxylase 1-like	mRNA	1775	0	0	0	0	0	0	0	0	0	0	0	0	NA	NA	NA	NA	NA	NA	0	0	0	0	0	0	0	0	0	0	0	0	NA	NA	NA	NA	NA	NA	0	0	0	0	0	0	0	0	0	0	0	0	NA	NA	NA	NA	NA	NA
LOC123440598	heat stress transcription factor C-1a-like	mRNA	1042	0	0	0	0	0	0	0	0	0	0	0	0	NA	NA	NA	NA	NA	NA	0	0	0	0	0	0	0	0	0	0	0	0	NA	NA	NA	NA	NA	NA	0	0	0	0	0	0	0	0	0	0	0	0	NA	NA	NA	NA	NA	NA
LOC123440599	tyrosine decarboxylase 1-like	mRNA	1775	0	0	0	0	0	0	0	0	0	0.0267138	0	0	0.899895	NA	0	NA	0	NA	0	0	0	0	0	0	0	0	0	0	0	0	0	NA	0	NA	0	NA	0	0	0	0	0	0	0	0	0	0	0	0	0	NA	0	NA	0	NA
LOC123445027	probable thimet oligopeptidase, transcript variant X2	misc_RNA	1840	22.8792	19.4885	18.348	20.9511	18.3115	22.3691	23.2746	20.2518	25.169	28.8081	21.0803	27.2458	0.258411	0.469088	0.0131619	1	0.144648	0.897224	22.0607	21.1011	24.0287	23.1127	22.7203	18.9698	30.7595	28.4194	28.836	31.6638	29.3231	32.5578	-0.0572944	0.882166	0.022113	0.987455	-0.0875311	0.849561	7.84731	7.8989	7.21903	8.04107	7.81689	9.859	12.105	11.6169	9.68573	15.3235	19.0147	17.8004	0.559403	0.0202	0.100158	0.856477	0.404839	0.212867
LOC123445028	putative ABC transporter C family member 15	mRNA	6549	0.112341	0.222903	0.264679	0.196191	0.340056	0.163004	0.202775	0.154498	0.116668	0.43442	0.270384	0.36993	0.775918	0.361063	0.26071	0.975407	-0.335621	0.919585	0.0655489	0.0504389	0.079226	0.0179668	0.0190385	0	0.213225	0.199539	0.171265	0.367885	0.427733	0.299164	1.96089	0.00310474	-2.26548	0.240185	1.11091	0.223252	0.0145442	0	0	0	0.00701917	0.0235266	0	0	0.0226346	0	0.0932566	0.02492	2.58653	0.15535	1.41011	0.685151	0.828724	0.863419
LOC123440600	probable polygalacturonase	mRNA	1590	0.0578395	0.193286	0.266983	0	0.0840388	0.0353364	0.123734	0.0867757	0.160181	0.029822	0	0.0200486	-3.43514	NA	-2.03668	NA	-0.470177	NA	0	0.0831005	0.036258	0	0	0	0	0.0283405	0.153352	0	0	0	-3.29023	NA	-2.35263	NA	0.124416	NA	0	0	0	0	0.028911	0	0	0	0	0	0	0	0	NA	0.659579	NA	0	NA
LOC123442022	protein PLASTID TRANSCRIPTIONALLY ACTIVE 10	mRNA	2466	2.21894	2.14978	2.78296	1.93524	2.1313	3.78212	4.52749	2.85346	3.66642	7.8836	4.34258	6.72189	1.33173	0.00948297	0.136716	0.985717	0.613375	0.581724	1.088	0.723338	2.47807	0.620291	0.682572	0.256912	5.91651	4.49518	7.67283	7.33789	8.57829	7.27929	1.9572	9.85958e-06	-1.32579	0.0921963	1.64923	0.000956455	0	0.018747	0	0	0	0	0	0.0607721	0	0	0.0884512	0	0.80208	0.756179	-1.2283	0.790818	0.836462	0.860227
LOC123445030	uncharacterized membrane protein YuiD-like	mRNA	875	1.57654	1.66834	5.01317	2.88436	2.69788	1.6695	1.57389	3.46904	2.18303	0.487717	2.31281	1.0565	-1.10522	0.293165	-0.132495	0.995285	-0.171824	0.987469	0.42928	0.83053	0.724745	1.34474	0.783723	0.965402	2.14621	0.823981	1.11465	1.1131	1.93188	2.11808	0.84943	0.386366	0.73518	0.730231	0.560261	0.694243	0	0.369841	0	0.10246	0.472819	0.176086	0.683271	0.513819	0.254115	0.644784	0.947267	1.21235	1.99168	0.0807062	0.625998	0.804883	1.5353	0.353133
LOC123445029	2,4-dichlorophenol 6-monooxygenase	mRNA	2300	8.91659	8.55166	8.24396	9.91572	9.66336	10.6996	10.8633	8.23841	10.6858	12.9263	10.3202	12.7925	0.406161	0.591685	0.234545	0.967465	0.184536	0.950085	8.37562	9.42143	6.66736	10.3852	8.32125	8.87575	11.6612	11.5788	11.7462	17.4957	18.8358	18.4872	0.602676	0.230556	0.226367	0.875711	0.0143316	0.99661	6.12914	5.92952	1.51519	7.40607	5.29638	5.64944	9.53114	6.84161	6.73497	11.4913	17.26	6.9183	0.705271	0.153675	0.459236	0.551812	0.62674	0.338867
LOC123445032	4-coumarate--CoA ligase-like 5	mRNA	2025	7.87946	9.95961	24.3521	11.6928	11.7015	8.87861	8.59811	21.6442	11.6653	13.4641	13.5539	14.2307	-0.0600812	0.959176	-0.33304	0.912296	0.0113592	1	6.3862	3.65396	7.31659	5.72343	6.86527	5.97913	8.27504	10.1694	9.94585	8.45495	9.82634	9.02145	0.138401	0.838934	0.192202	0.897367	0.258301	0.732453	2.86926	2.00901	3.69289	1.63809	3.17807	2.6884	3.01802	1.85017	2.56207	4.05056	9.41419	3.98935	0.278506	0.628441	-0.319599	0.711913	-0.350219	0.663176
LOC123445034	GDP-L-galactose phosphorylase 1-like, transcript variant X1	mRNA	1565	40.9875	32.9417	27.8029	40.258	38.3077	36.1163	51.0698	27.0363	48.6998	63.7478	38.1735	60.0271	0.572254	0.710917	0.160596	0.992687	0.278055	0.964527	30.0016	23.3021	41.9207	24.9238	22.0685	19.3415	55.7519	37.2585	49.0153	55.978	56.6293	59.516	0.345341	0.781309	-0.419954	0.871833	0.119157	0.957983	0.486901	0.738501	0.0463916	0.0572859	1.85049	0.721973	1.61298	0.478798	3.07834	0.360502	7.63771	0.808183	1.76679	0.0608142	0.802826	0.625878	1.87985	0.100324
LOC123445033	DNA repair protein recA homolog 3, mitochondrial	mRNA	1741	7.76498	36.1871	35.9441	41.2224	36.0469	38.0805	32.7706	38.9643	36.0234	12.4194	45.0424	7.94644	-0.287448	0.862345	0.571962	0.919797	0.447175	0.89967	5.9177	7.28573	7.18557	6.55569	2.61398	2.87074	16.4564	12.8118	11.9604	19.3444	24.0236	32.635	1.35336	0.0831168	-0.683156	0.710917	0.532596	0.673137	0.21884	0.132769	0.708931	0.0514948	0.844913	0.589989	0.228935	0.387356	0.383143	1.04696	1.6287	0.515569	0.898685	0.361578	0.312528	0.880438	-0.20614	0.94232
LOC123445035	U-box domain-containing protein 45-like	mRNA	2886	1.80042	2.48916	4.09401	1.70131	2.19153	2.43351	2.3348	2.54975	2.29448	2.38235	2.43965	2.44105	-0.250649	0.801692	-0.373253	0.919797	-0.217807	0.939767	2.43571	1.48795	1.63802	1.46775	1.10167	0.853703	1.9688	1.65506	1.85872	1.58082	1.92451	2.03662	-0.558458	0.331138	-0.638845	0.544036	-0.515594	0.483755	0.165021	0.192225	0.754707	0.0621292	0.398203	0.640647	0.552425	0.259639	0.308178	0.120302	0.604631	0.296883	-0.878261	0.178699	-0.144253	0.932291	-0.112442	0.956935
LOC123445037	OVARIAN TUMOR DOMAIN-containing deubiquitinating enzyme 4-like	mRNA	1425	0.419489	0.107833	0.248247	0.128807	0.062513	0.315424	0.103546	0.29047	0.044682	0.598951	0.32545	0.2237	0.476229	0.81287	-0.65928	0.948326	-0.787899	0.858699	0.790779	0.278168	0.728212	1.07343	1.26871	0.740988	0.912357	0.505953	0.513326	0.719457	0.643959	0.185797	-0.726042	0.536928	0.857284	0.690096	-0.37238	0.833201	0.0668422	0.129769	0.407595	0	0.258069	0.0360411	0.233085	0.0525838	0.104024	0.335009	0.551042	0.17179	0.095457	0.969645	-1.07945	0.607784	-0.754746	0.743479
LOC123445036	pentatricopeptide repeat-containing protein At2g13420, mitochondrial-like	mRNA	2285	3.30027	6.35498	8.82445	7.16931	7.07581	6.39303	7.06013	8.03083	7.46785	8.8401	9.98201	7.40781	0.466823	0.343596	0.195479	0.96312	0.294291	0.820806	2.16049	1.64801	2.64913	1.41609	1.47328	1.63277	6.91199	4.47657	5.54886	6.25904	8.45461	8.48159	1.3192	6.91008e-05	-0.424776	0.620614	0.919757	0.0215844	0.416849	0.40464	0.222416	0.0784704	0.945524	0.651815	0.668652	0.360723	0.454108	0.436838	1.14549	0.553526	0.314534	0.630268	0.594224	0.483684	0.387751	0.693239
LOC123445038	transcription factor bHLH128-like	mRNA	1980	0.348352	0.271626	2.00102	0.278107	0.0224952	0.368891	0.52165	0.394873	0.578835	0.215532	0.170346	0.128797	-2.36278	0.0491903	-1.93709	0.244749	-0.767635	0.852486	0.081303	0.166831	0.0582325	0.0891397	0.125943	0.14221	0.34047	0.182067	0.517215	0.414233	0.439063	0.454638	1.55191	0.226868	0.285151	0.957939	1.26534	0.455866	0	0	0.0366681	0.045279	0	0	0	0.0378444	0	0.0219186	0.154227	0.0824247	2.02768	0.351602	-0.273526	0.982631	-0.0761636	1
LOC123445039	uncharacterized LOC123445039	mRNA	3132	5.38811	6.13277	7.90634	6.54909	5.8591	7.19354	5.79468	6.75476	6.95267	6.64624	5.96333	7.06349	-0.0435245	0.967508	0.0269915	1	-0.00594081	1	4.11188	4.47182	5.68771	4.03861	4.75723	4.65247	5.53473	6.80526	6.8509	5.40109	5.55137	6.37385	-0.245505	0.61306	0.00222901	1	-0.0336973	0.978665	1.94636	3.26209	4.86801	3.97883	3.0088	2.85325	2.82091	3.44515	2.83973	5.62578	5.08391	4.33795	-0.0119904	1	-0.0294102	0.996055	-0.276662	0.683599
LOC123445040	uncharacterized LOC123445040	mRNA	2672	4.38829	3.10546	2.7008	2.69624	0.950154	1.72424	1.32532	1.30813	1.85868	0.922785	0.725819	0.799318	-2.15365	3.54559e-05	-0.952805	0.304844	-1.22993	0.072717	4.19721	5.34057	3.9915	7.53017	8.28266	14.0682	2.46888	2.98498	2.70111	0.882492	1.39179	1.0305	-2.58946	5.57753e-08	1.21364	0.121062	-1.22196	0.0441137	7.0582	11.5056	1.98354	4.42894	11.9738	11.0521	9.69587	8.10454	10.6238	7.37391	16.6856	13.1013	0.180535	0.821589	0.261983	0.815677	0.352399	0.723325
LOC123445041	AP2-like ethylene-responsive transcription factor BBM2	mRNA	2805	0	0	0	0	0	0	0	0	0	0.0338089	0.0450916	0	3.29007	NA	0	NA	0	NA	0.0191301	0	0	0	0	0	0.0514996	0	0	0	0	0	-1.71061	NA	-0.773025	NA	0.662198	NA	0	0	0	0	0	0	0	0	0	0.030944	0	0	0.899434	NA	0	NA	0	NA
LOC123445043	extensin-1-like	mRNA	2076	0.0885981	0.0370093	0.0852004	0.0442077	0.021455	0	0.0473835	0.310152	0	0.137043	0.0406172	0.0307103	-0.120166	0.984152	-1.62105	NA	0.778991	NA	0	0	0.0555396	0.0283392	0.090089	0.0678168	0.115973	0.0434118	0.164432	0.271616	0.372231	0.102027	3.28623	NA	1.8738	NA	2.11239	NA	0.0458815	0	0	0	0.0664285	0	0	0	0	0	0.0210135	0	-1.34729	0.708556	0.881456	NA	-1.05241	NA
LOC123445044	uncharacterized LOC123445044	ncRNA	795	0	0.0966432	0	0.0577203	0	0	0	0.115701	0.160181	0.119288	0	0	0.161172	NA	-0.569569	NA	1.45464	NA	0	0.166201	0.0725159	0.0740028	0	0	0.121138	0.283405	0	0	0	0.0666063	-2.35197	NA	-1.41437	NA	0.301757	NA	0	0	0	0	0	0	0	0	0	0	0.0548731	0	-0.363139	NA	0	NA	0	NA
LOC123445045	uncharacterized protein At3g49140	mRNA	2270	9.03443	2.82617	3.33493	3.39609	3.04131	3.68791	3.8784	2.08682	3.22566	3.13328	2.24733	2.87879	-0.998479	0.18043	-0.625778	0.773703	-0.788813	0.520478	6.50066	7.62511	11.4538	7.51601	10.7381	7.3805	7.78495	7.64258	7.4975	3.54538	4.44672	3.77895	-1.62974	0.00310474	0.0977251	0.972633	-0.608168	0.474851	1.17489	2.30133	0.639673	0.315956	2.69331	1.85524	0.702335	0.759222	1.11012	0.573554	1.90255	0.431368	-1.3078	0.0374223	0.023579	1	-0.80301	0.384011
LOC123445046	probable methyltransferase PMT19	mRNA	2272	0.586923	0.845415	0.638373	0.40394	0.568519	1.21174	0.389663	0.364366	0.420368	0.626104	0.0742264	0.406884	-1.00003	0.535598	0.0692387	1	-0.842835	0.823578	0.11809	0.290779	0.532858	0.336628	0.740855	0.340815	0.762974	0.892503	1.18051	0.473806	0.658981	0.419514	0.242558	0.889246	0.706963	0.812386	1.16957	0.425541	0	0.0610433	0.159777	0	0.0809306	0.0678149	0	0.0989418	0	0.0573049	1.19045	0.0718314	1.53306	0.25821	-0.670591	0.825108	-1.35911	0.619573
LOC123445047	PTI1-like tyrosine-protein kinase 1, transcript variant X1	mRNA	1602	36.086	28.5661	26.1728	33.378	27.6468	35.0499	28.8416	25.6208	26.0963	29.8759	19.9888	28.9143	-0.298819	0.644112	0.0670578	0.993953	-0.20938	0.910135	29.2569	30.6627	45.2426	30.6823	41.574	35.4824	37.188	43.2624	35.5325	31.3068	30.4605	32.4715	-0.672053	0.0795259	0.129909	0.924286	-0.309032	0.598623	13.013	14.4199	32.2931	13.8142	22.2817	17.7496	19.0212	13.8365	13.0387	25.4762	21.7168	17.2058	-0.481565	0.244138	-0.245774	0.733857	-0.526095	0.316827
LOC123440602	ETHYLENE INSENSITIVE 3-like 5 protein	mRNA	1755	0	0	0	0	0	0	0	0	0	0	0	0.0363274	1.49278	NA	0	NA	0	NA	0	0	0	0	0	0	0	0	0	0	0	0	0	NA	0	NA	0	NA	0	0	0	0	0.0261929	0	0	0	0	0	0	0	0	NA	0.648794	NA	0	NA
LOC123440603	protein SENESCENCE-ASSOCIATED GENE 21, mitochondrial-like	mRNA	887	0	0.0433096	0.0797637	0	0	0.0633427	0	0	0	0	0	0	-2.30899	NA	-0.98728	NA	-1.86734	NA	0	0	0	0	0	0	0	0	0	0	0	0	0	NA	0	NA	0	NA	0	0	0.491113	0	0	0	0	0	0	0	0.0491817	0	-3.90564	NA	-3.81626	NA	-3.61055	NA
LOC123440604	dehydrin DHN3-like	mRNA	1227	0	0.281777	0.778428	0	0	0.091581	0	0.14993	0.0518923	0.0386446	0.137443	0.259799	-1.26484	0.738579	-3.57674	0.455294	-2.32389	0.68523	0.0437327	0	0.187939	0	0	0.172112	0.0392438	0	0.0794881	0.0417777	0.0787236	0.258934	0.244127	0.957326	-0.27852	0.981231	-1.38567	0.739102	0	0.188387	0.473368	0.365332	0	0.0837139	0.595534	0.183208	0	0.954988	9.13725	1.76236	3.21796	0.126181	-0.385862	0.954352	0.0754197	1
LOC123445048	SUPPRESSOR OF ABI3-5, transcript variant X1	mRNA	3646	35.1466	36.6681	33.1859	35.1591	32.195	38.5761	38.2182	32.9394	36.6269	42.8897	38.4028	43.8913	0.174765	0.803234	0.0101374	1	0.010737	1	35.5652	30.8047	33.4221	34.1852	41.8634	41.9831	43.3637	41.212	42.1753	46.1094	47.0068	47.6442	-0.0450141	0.945892	0.313813	0.699568	-0.137932	0.833001	27.9125	30.5552	49.2148	38.4834	25.3003	35.6154	35.1208	38.9226	30.2662	48.5641	65.9842	75.0612	0.19259	0.670448	-0.0922914	0.915834	-0.183448	0.794661
LOC123445049	CMP-sialic acid transporter 3, transcript variant X1	mRNA	1869	22.8196	25.5763	32.641	19.128	16.1922	20.2757	21.4197	33.8069	28.7134	29.9515	18.3385	29.4474	-0.12852	0.86567	-0.53067	0.445901	0.0384006	0.998434	25.3426	18.9461	27.0734	21.1369	26.1861	24.5778	31.0063	28.7519	33.871	29.1829	28.9885	31.4156	-0.199318	0.668888	0.0949604	0.943487	-0.0782962	0.921062	10.053	18.0386	5.26332	6.21259	21.3916	17.9864	14.2348	12.5419	14.3019	12.4922	22.9282	14.2888	-0.0973344	0.860626	0.273895	0.662099	0.181921	0.804786
LOC123445051	uncharacterized LOC123445051	mRNA	1320	1.07989	0.640261	0.267994	0.93861	0.641114	1.48975	1.26686	0.313576	0.241181	0.75436	0.574917	0.45884	-0.255817	0.876395	0.592219	0.896839	-0.142255	0.991999	1.05694	0.950934	1.5286	1.24796	1.55854	1.8665	1.02141	0.477925	0.628047	1.43687	0.951303	0.561612	-0.766418	0.35046	0.499368	0.796135	-1.20338	0.17665	7.0716	10.5769	3.19013	3.93927	11.91	11.4778	8.6056	6.81199	7.46784	5.55637	5.08948	7.26368	-0.777302	0.284579	0.214419	0.889532	0.0107952	1
LOC123445052	uncharacterized LOC123445052	mRNA	1173	0	0	0	0	0	0.0478985	0	0	0	0	0.0359426	0	0.89991	0.954292	1.25986	NA	0	1	0	0	0	0	0	0	0	0.0384156	0	0.131103	0	0.0451424	2.15474	0.804153	0	NA	0.168036	NA	0	0.0394119	2.35201	0	0	0	0	0	0	0	0.0371902	0.0347828	-5.81405	0.368348	-6.50128	0.469817	-6.29556	NA
LOC123445053	uncharacterized LOC123445053	mRNA	1384	0	0	0	0	0	0	0	0	0	0	0	0	0	1	0	1	0	1	0	0	0	0	0	0	0	0	0	0	0	0	0	1	0	NA	0	NA	0	0	2.09835	0	0	0	0	0	0.0535527	0.0627152	0.094561	0.1474	-3.40749	0.807183	-6.5533	0.717522	-5.38581	0.778189
LOC123445054	uncharacterized LOC123445054	mRNA	1219	0.226329	0.126056	0.319219	0.0752873	0.0730772	0.092182	0	0.0754571	0	0.0388982	0.0345862	0.0261504	-2.84168	0.139591	-1.47257	0.758949	-3.0222	0.279807	0.0880393	0.162588	0.047293	0.241313	0.0511416	0	0.158005	0.110898	0	0	0.0396201	0.0434389	-2.37865	0.250985	0.100143	NA	-0.615777	NA	0.234414	0.379247	0.119119	0.0735459	0.22626	0.547712	0.272474	0.43029	0.364808	0	0.393655	0.0669405	-1.5856	0.262465	0.0335402	1	0.393523	0.895167
LOC123440606	root-specific lectin-like	mRNA	805	0	0	0	0	0	0	0	0	0	0	0	0	NA	NA	NA	NA	NA	NA	0	0	0	0	0	0	0	0	0	0	0	0	NA	NA	NA	NA	NA	NA	0	0	0	0	0	0	0	0	0	0	0	0	NA	NA	NA	NA	NA	NA
LOC123445055	protein SEMI-ROLLED LEAF 2, transcript variant X1	mRNA	3684	23.6278	33.0037	33.9349	44.0815	37.8063	40.3696	36.4876	43.4818	45.2823	29.7579	33.8063	30.19	-0.00826353	0.998769	0.44667	0.697937	0.454424	0.616839	17.8284	16.4983	22.9568	16.7841	20.6113	18.3437	29.9448	30.4202	31.8753	25.6724	29.7595	37.3999	0.170111	0.756375	0.0486412	0.979104	0.224637	0.732379	17.2712	14.3434	29.0293	15.7208	11.2301	13.5088	29.8246	21.6212	18.9316	32.078	33.4996	43.6686	0.250203	0.601736	-0.57168	0.294474	0.0607265	0.965085
LOC123445056	probable inactive receptor kinase At2g26730	mRNA	2634	0	0	0.0402907	0	0	0.0426613	0	0.0174606	0	0.0180019	0	0.0726134	1.17498	NA	0.143355	NA	-0.829435	NA	0	0	0	0	0	0	0	0	0.0370281	0.0778456	0.0366719	0.140723	3.82739	NA	0	NA	1.08455	NA	0	0	0	0	0	0	0	0	0	0	0	0.0464695	1.21815	NA	0	NA	0	NA
LOC123445058	uncharacterized LOC123445058, transcript variant X1	mRNA	5661	29.3907	27.7567	35.1753	33.5121	29.893	34.9494	31.359	25.0344	29.9916	34.4698	27.7745	33.8478	-0.0124869	0.987734	0.0990334	0.973146	-0.112717	0.924257	18.0446	20.7459	24.1617	20.1684	25.9738	24.4924	27.5629	29.4547	33.1939	23.8561	27.9443	26.4386	-0.216044	0.401615	0.248779	0.59683	0.0500179	0.920172	15.4264	14.8521	20.6576	16.5466	20.3619	22.8129	21.928	19.9042	16.1272	17.7213	37.1368	28.6293	0.0180248	0.974795	0.151133	0.715593	0.0428305	0.952287
LOC123445059	formin-like protein 1	mRNA	3427	19.1873	18.922	15.7625	21.6383	25.8769	25.166	21.6284	14.7622	18.9882	27.4235	21.4186	25.7288	0.383247	0.613103	0.429396	0.834324	0.00824195	1	13.826	11.9715	32.854	8.37762	10.3509	9.8802	21.6523	25.2065	26.4961	20.2532	23.1126	21.1839	-0.334365	0.557362	-0.896356	0.205469	-0.087987	0.935467	3.05734	6.11096	2.22448	0.83714	5.92883	5.02045	4.84601	3.67335	6.27193	6.45855	14.2444	9.31012	0.710045	0.144321	-0.179323	0.86249	0.260132	0.77607
LOC123445060	beta-glucosidase 4	mRNA	2094	17.3697	13.8326	14.1906	14.9014	12.9112	15.2671	15.4082	10.9377	11.7674	17.0964	12.0401	15.5733	-0.109206	0.91739	-0.0835129	0.992716	-0.28236	0.892476	19.9111	21.643	23.1537	21.5212	17.8927	15.4638	20.0979	17.3231	17.1403	24.578	21.6806	18.8898	-0.522379	0.290542	-0.163826	0.917112	-0.725316	0.181302	4.73066	6.31415	4.50734	1.92663	9.6152	8.9767	6.5985	2.97008	9.37965	14.4456	53.2489	14.2625	1.5703	0.000107165	0.17649	0.861064	0.150381	0.888783
LOC123445061	pentatricopeptide repeat-containing protein At3g02650, mitochondrial	mRNA	2060	24.8885	47.2736	37.3844	51.1446	49.5351	49.6391	47.1786	34.6273	41.3867	31.9949	48.5256	30.0513	-0.0381381	0.974335	0.471387	0.677178	0.157793	0.949168	20.7086	23.7641	23.256	16.9928	12.7104	9.90982	28.4004	30.2087	27.0817	41.8302	43.4907	47.0656	0.42508	0.339843	-0.705834	0.274078	-0.140107	0.854847	1.98823	1.84023	1.97367	1.74082	2.2538	1.54574	3.16022	1.05487	2.15875	3.32865	8.70365	2.55497	0.553993	0.228544	-0.144533	0.88862	-0.00453765	1
LOC123445062	ribonuclease 2-like	mRNA	1315	0.104903	0.116854	0.780138	0	0.0677423	0.128179	0.112207	0	0	0.072117	0.0320613	0.0242413	-3.01093	0.222871	-2.31364	0.657166	-3.05632	0.393126	0.122418	0	0	0	0	0	0	0.0685346	0	0	0.0734554	0.120803	0.004467	1	-2.22642	0.715922	-1.34974	0.746267	0.217301	0	0.110423	0.0681768	1.57307	1.28884	0.151549	0.341895	0.112725	0.0990089	0.199045	0.0310268	-0.689321	0.80466	2.93085	0.248817	0.825224	0.845111
LOC123445064	ribonuclease 2-like	mRNA	1335	3.96103	8.02844	20.2977	8.97129	10.9099	9.46937	6.37367	14.228	8.39418	3.23217	11.2744	3.19967	-0.851938	0.418543	-0.0695742	0.999338	-0.119961	0.994183	3.61753	2.72177	2.54783	2.77635	2.42829	2.53102	3.85939	1.85646	4.09123	3.8398	5.39045	7.45691	0.3473	0.736222	-0.140216	0.965825	-0.36781	0.780471	1.07023	0.865733	2.71921	0.805865	3.099	1.53883	0.746395	0.673546	0.555183	0.650171	0.914963	1.58922	-1.16872	0.150292	0.0508954	0.998735	-1.37811	0.184365
LOC123445063	uncharacterized LOC123445063	mRNA	2548	9.99775	6.60363	5.62283	7.59991	6.62514	7.67361	8.01076	7.09361	7.99646	10.2352	7.23084	11.9853	0.304084	0.637052	-0.0417255	0.999101	0.0104801	1	8.25538	9.56748	8.824	7.71191	8.1964	8.15	11.8491	10.4519	11.1389	12.936	13.0409	12.7392	-0.00415891	1	-0.0787931	0.961015	-0.159366	0.820065	3.77561	4.33635	6.04074	6.7556	4.81696	4.97863	5.03172	5.58755	4.47959	4.9224	10.3239	8.98309	0.0954058	0.879112	0.241507	0.744988	-0.0416728	0.986781
LOC123442026	uncharacterized LOC123442026	mRNA	3968	0.811182	0.367892	0.0980664	0.358497	0.280623	0.410626	0.706526	0.301353	0.449297	1.08743	0.318755	1.29341	0.934574	0.499901	-0.340062	0.980392	0.116963	0.997204	1.04128	1.11551	0.886255	0.75616	0.644155	0.549952	1.57757	1.14698	1.91721	1.3177	0.9859	0.987512	-0.437075	0.726459	-0.586254	0.817246	0.105187	0.968208	0.0240046	0.0233015	0.329348	0.0225939	0.0695089	0.0388295	0	0	0.0747146	0.0546861	0.197892	0.0925408	-0.883091	0.47084	-1.62697	0.345141	-2.49297	0.150029
LOC123445065	nuclear transport factor 2-like, transcript variant X1	mRNA	2075	83.1894	263.948	245.069	301.332	297.23	281.52	269.576	248.928	292.675	121.022	285.331	112.561	-0.211916	0.844068	0.606807	0.671233	0.460227	0.770807	59.3234	62.4035	74.8479	51.4888	39.6583	30.8715	135.661	129.278	118.472	142.568	164.047	206.806	0.85166	0.096714	-0.609089	0.552574	0.493955	0.502942	3.85591	5.85953	7.90759	5.87601	7.13343	5.79175	7.77942	4.22508	7.1438	8.4288	23.3153	5.95782	0.302321	0.642134	0.0509971	0.986492	-0.0186596	1
LOC123440607	uncharacterized LOC123440607	mRNA	861	36.4228	148.576	227.576	254.38	273.658	187.022	104.366	255.595	177.039	37.1185	101.46	31.8403	-1.26815	0.183409	0.857897	0.723873	0.408461	0.91541	8.84985	17.3411	19.8863	11.4795	12.309	4.9055	50.3333	29.9886	38.9675	36.9724	48.8579	94.4034	1.43867	0.0604456	-0.60454	0.755351	0.903734	0.388805	0	0	0	0	0	0	0	0	0	0.0504052	0.152	0	1.44459	0.562862	0	1	0	1
LOC123445066	protein IQ-DOMAIN 13-like	mRNA	2636	0.017444	0.0145735	0.1342	0.0522241	0.016897	0	0	0.0174473	0.0241547	0.0179882	0	0	-3.37306	NA	-1.1767	NA	-2.02251	NA	0	0.0250626	0	0.0223187	0.0709502	0.0267048	0.0730685	0	0.0555	0.0388932	0.109932	0.0803521	2.71388	NA	2.38199	NA	1.90607	NA	0	0.017538	0	0.0340108	0.0174388	0	0	0.0284264	0	0	0	0.0154781	-1.30111	NA	0.651386	NA	-0.0448095	NA
LOC123440608	uncharacterized LOC123440608	mRNA	1268	0	0	0	0	0	0	0	0	0	0	0	0	NA	NA	NA	NA	NA	NA	0	0	0	0	0	0	0	0	0	0	0	0	NA	NA	NA	NA	NA	NA	0	0	0	0	0	0	0	0	0	0	0	0	NA	NA	NA	NA	NA	NA
LOC123440610	uncharacterized LOC123440610	mRNA	1482	0.651573	0.69988	0.190959	0.27867	0.931685	0.568673	0.298689	0.49653	0.300744	1.11983	0.455175	0.688309	0.448988	0.739774	0.21307	0.985717	-0.51857	0.88406	0.724156	0.356626	1.32261	0.476374	0.462724	0.854986	1.03972	0.456088	0.625205	0.760964	0.619192	0.500221	-0.841296	0.311492	-0.302265	0.908305	-0.628338	0.576815	0.321357	0.311944	0.587877	0.241977	0.620358	0.554478	0.762008	0.707859	0.650148	0.409976	0.382668	0.137653	-1.03126	0.251288	0.0969096	0.980995	0.6724	0.613173
LOC123445068	uncharacterized LOC123445068	mRNA	1685	34.9303	39.9888	40.6028	39.3517	40.3112	39.4795	41.4781	41.4056	38.921	44.0964	37.2565	40.731	0.00877187	0.990246	0.0537315	0.985717	0.0579578	0.971586	35.4124	33.6794	33.9742	30.9349	30.4493	29.202	41.0651	41.0501	38.6365	41.9521	45.144	44.9699	-0.185483	0.41555	-0.117056	0.838383	-0.254342	0.324175	13.3972	16.0228	16.4164	16.5471	17.7872	18.166	18.4898	15.3866	13.8557	20.5275	31.2747	27.0468	0.133332	0.595113	0.132938	0.731581	-0.0783889	0.864676
LOC123440612	uncharacterized LOC123440612, transcript variant X1	mRNA	988	0	0	0	0	0	0	0	0	0	0	0	0	NA	NA	NA	NA	NA	NA	0	0	0	0	0	0	0	0	0	0	0	0	NA	NA	NA	NA	NA	NA	0	0	0	0	0	0	0	0	0	0	0	0	NA	NA	NA	NA	NA	NA
LOC123440613	uncharacterized LOC123440613	mRNA	1218	0	0	0	0	0	0	0	0	0	0	0	0	NA	NA	NA	NA	NA	NA	0	0	0	0	0	0	0	0	0	0	0	0	NA	NA	NA	NA	NA	NA	0	0	0	0	0	0	0	0	0	0	0	0	NA	NA	NA	NA	NA	NA
LOC123440614	RHOMBOID-like protein 13	mRNA	1514	5.74021	6.54639	8.92558	6.4861	7.11943	8.49825	7.73172	7.59431	6.14008	9.42701	7.79721	8.65361	0.22452	0.638482	0.0742371	0.98673	0.0118307	1	6.55687	4.45087	7.92023	5.20708	6.25887	3.9986	8.23739	6.39909	8.43902	7.41494	6.76285	7.34473	-0.334228	0.300588	-0.204438	0.800151	-0.180854	0.710174	3.83769	3.45047	4.69952	1.30274	3.61312	3.08694	4.6948	3.76144	3.57367	5.36037	5.35937	5.71311	-0.142102	0.727008	-0.706019	0.0758145	-0.124429	0.85873
LOC123445069	calreticulin-3	mRNA	1635	3.59985	2.93698	6.62068	4.32214	2.75143	4.32985	4.5123	5.45705	4.12796	6.67027	3.04278	5.86854	0.185296	0.91689	-0.185032	0.988231	0.103715	0.997204	2.82248	3.27294	2.22138	4.31796	2.89784	2.23883	4.53543	3.30726	3.13176	5.36127	5.28756	4.8256	0.335831	0.756375	0.232725	0.933053	-0.107589	0.957672	3.02936	1.78135	19.0055	0.822499	4.69526	4.96308	2.88469	2.93312	1.7226	8.25508	6.37686	8.65913	-0.605478	0.495931	-1.44533	0.139185	-1.81274	0.040116
LOC123440616	lipase-like	mRNA	1763	0	0	0	0	0	0	0	0	0	0	0	0	NA	NA	NA	NA	NA	NA	0	0	0	0	0	0	0	0	0	0	0	0	NA	NA	NA	NA	NA	NA	0	0	0	0	0	0	0	0	0	0	0	0	NA	NA	NA	NA	NA	NA
LOC123445070	thioredoxin domain-containing protein 9 homolog	mRNA	1061	41.0851	54.6726	64.4156	69.199	64.271	56.3438	57.8064	63.0265	56.1104	45.2718	52.8498	43.0238	-0.236308	0.532342	0.265512	0.74278	0.135748	0.907998	25.338	22.5405	32.5471	19.352	19.0374	17.4492	42.4338	39.5403	40.171	44.1108	43.7904	52.0537	0.27625	0.316944	-0.436613	0.298232	0.139588	0.740554	7.63078	8.75802	6.77444	2.95743	11.3947	12.1014	8.57756	6.4974	9.50038	7.73081	15.8297	6.30654	-0.3601	0.215858	0.0275965	0.98639	-0.0496922	0.956858
LOC123445071	ABC transporter I family member 11, chloroplastic, transcript variant X1	mRNA	1530	12.4975	12.7226	11.0077	13.5382	12.5369	11.5707	13.4947	9.82767	11.2628	12.6425	9.93455	13.4177	-0.0924279	0.914123	0.054781	0.997796	-0.0945682	0.980327	5.99301	8.14615	9.2672	8.31779	7.24434	7.90738	16.9729	13.8181	15.3948	16.8444	14.3737	15.5882	0.476575	0.23456	0.0932378	0.949074	0.510741	0.286307	2.1522	4.08879	0.890545	2.14147	3.35342	2.35407	3.7739	3.19271	4.25849	3.13794	9.26555	3.08175	0.325686	0.490427	0.0270439	0.998735	0.508469	0.382428
LOC123440618	uncharacterized LOC123440618	mRNA	1037	0.310392	0	0	0	0	0.0541803	0.142288	0.177401	0.1228	0.640152	0.0406563	0.1537	1.33898	0.551455	-2.58762	0.654022	0.531854	0.957979	0.465709	0.0637077	0.0555932	0	0.240469	0	0.325039	0.173815	0.329182	0.197729	0.279442	0.0510627	-0.739314	0.704454	-1.29019	0.753093	-0.0603651	0.993712	0.459258	0.490387	0.630112	0.432268	0.576269	0.346682	0.768708	0.361292	0.357362	1.54847	1.47237	1.10165	0.780555	0.617386	-0.29658	0.932857	-0.229357	0.957201
LOC123445072	uncharacterized LOC123445072, transcript variant X1	mRNA	1231	12.1773	12.1707	9.42573	5.18146	4.55898	5.15751	4.67469	5.08107	4.49996	7.12602	4.45238	9.1152	-0.799383	0.193094	-1.18963	0.0438327	-1.27712	0.0193152	30.8185	28.0682	18.5455	31.973	29.4236	45.0612	9.62261	8.56571	6.57608	12.1178	8.27836	5.03281	-2.16474	1.76613e-07	0.512317	0.620248	-2.1552	9.33744e-07	57.181	56.9333	55.499	57.6077	35.4753	44.6831	62.8676	60.3838	45.4576	56.0554	58.2954	62.8741	-0.536861	0.314031	-0.252137	0.796796	-0.149216	0.899369
LOC123445073	gibberellin 20 oxidase 3-like	mRNA	1387	185.123	163.523	89.318	76.2588	87.1864	79.3151	79.4322	79.5146	71.7054	76.2021	61.3107	77.6363	-1.13065	0.183381	-0.872412	0.615362	-0.975918	0.443769	364.787	464.883	278.067	503.191	393.512	382.726	205.003	174.365	145.419	138.409	121.073	113.196	-2.13868	0.000481245	0.249783	0.917006	-1.59056	0.0306141	585.441	348.843	695.668	857.742	149.738	202.657	305.421	260.452	273.276	302.384	374.847	333.079	-1.33668	0.0487756	-0.165584	0.926351	-1.11793	0.199803
LOC123445074	selenoprotein F	mRNA	779	135.881	118.354	162.072	141.374	127.161	126.651	140.797	138.564	136.008	115.651	131.623	112.328	-0.273937	0.710151	-0.0651301	0.997176	-0.0198662	1	146.377	128.568	141.72	118.495	125.884	115.486	140.13	122.227	139.099	132.134	135.157	125.005	-0.625729	0.140063	-0.140406	0.923965	-0.537339	0.314809	24.4545	41.0671	16.6828	6.32976	51.8695	47.205	32.3192	27.9913	37.0109	29.0812	73.4162	32.2107	-0.0235401	0.988794	0.106819	0.919183	0.123878	0.905049
LOC123445075	fructokinase-1	mRNA	1289	25.1137	38.8031	37.7628	48.1304	41.8453	50.6493	47.4671	53.9477	47.9638	14.5304	52.9543	16.2972	-0.310795	0.87009	0.481408	0.960724	0.54421	0.89386	9.74122	8.76423	24.8669	10.3607	14.8962	10.813	34.3677	17.0597	31.7414	19.049	22.6685	42.1069	0.472508	0.686127	-0.129194	0.975739	0.515648	0.726726	0.295578	0.717303	0	0.0695519	5.34933	5.89686	0.0515354	0.523187	0.402497	0.269349	0.643024	0.284874	-0.53032	0.69765	3.13152	0.00337131	-0.222999	0.947302
LOC123445076	RAN GTPase-activating protein 2-like	mRNA	2301	136.029	219.508	210.499	266.551	256.984	245.812	237.52	207.61	251.477	165.372	248.713	147.999	-0.058178	0.959083	0.460991	0.746732	0.289286	0.874582	79.0091	103.074	107.884	91.227	69.5484	47.4187	133.575	162.21	151.617	169.111	178.117	169.994	0.301689	0.567941	-0.405954	0.665887	0.155434	0.84801	9.68645	14.9078	7.5411	7.75351	18.1197	9.44139	14.9256	6.51299	12.3689	11.9201	40.8182	10.9758	0.176826	0.766243	0.0257821	1	-0.0602167	0.972256
LOC123445078	putative metallophosphoesterase At3g03305	mRNA	2575	8.26791	8.2948	10.6332	9.6765	7.88757	11.6734	10.0469	8.00156	10.3358	15.5049	10.5934	15.9201	0.55679	0.0302306	0.109671	0.972144	0.0453884	0.991999	6.64759	7.10679	9.71657	9.18468	7.86836	7.32643	13.1086	11.2347	12.6886	14.5323	15.9427	13.5927	0.390524	0.112728	0.147476	0.834616	0.194369	0.6014	1.96049	2.3519	2.3966	1.74082	3.46326	3.13137	4.61779	4.04487	2.73441	3.72472	8.94506	3.59676	0.532399	0.0457211	0.188317	0.718239	0.62863	0.0504225
LOC123445080	flocculation protein FLO11-like	mRNA	1372	0.0335149	0.195998	0.618808	0.468241	1.13624	0.491413	0.143394	0.402255	0.371264	0.380165	0.46094	0.302044	0.404538	0.872362	1.37726	0.661254	0.125723	0.998608	0.156443	0	0.126057	0.0857612	0.0454385	0.20523	0.0701926	0.131375	0.213262	0.186812	0.38722	0.308758	1.08282	0.507328	0.292538	NA	0.0557709	NA	0	0.134782	0	0	0	0	0.0968355	0	0	0.0316318	0.095388	0.0594755	-0.533971	0.832725	-2.85676	0.375681	-0.834821	0.852824
LOC123445079	BTB/POZ and TAZ domain-containing protein 3, transcript variant X1	mRNA	2397	6.1269	3.53189	1.55547	2.64442	1.37984	1.57213	2.40842	1.73118	2.39671	6.64974	1.22184	9.28073	0.467143	0.760808	-1.05355	0.603899	-0.850397	0.699271	6.50641	6.97621	10.7734	7.5647	15.3466	10.2941	7.87565	4.59321	5.42566	5.44715	5.38957	3.52778	-1.26018	0.132927	0.545713	0.803685	-0.899605	0.424302	3.26807	2.86436	2.03153	0.418099	9.40196	6.77481	2.81029	2.57095	2.93801	3.16601	3.37135	6.00723	0.0383714	0.994666	0.702172	0.608675	-0.115184	0.972154
LOC123440619	integrin-linked protein kinase 1-like	mRNA	2061	0.223107	0.055918	0.841041	0	0.0432223	0.027261	0	0	0.0308936	0.230068	0.0204564	0.0618676	-1.90194	0.305511	-3.91643	0.0648891	-5.32106	0.0185907	0.156215	0.865479	0	0.371091	1.20993	0.888035	0.140181	0.0437278	0.283936	0.0248721	0.164036	0.128462	-2.32372	0.107181	1.24627	0.674087	-1.72063	0.345769	1.98727	1.36829	4.01588	2.21847	1.6728	3.48869	2.83637	3.23578	1.25866	0.694888	3.32314	3.84049	-0.626686	0.708556	-0.0646536	1	-0.159894	0.977891
LOC123440620	inactive LRR receptor-like serine/threonine-protein kinase BIR2	mRNA	850	0	0	0.0416179	0	0	0	0	0	0	0.0557846	0.148802	0.0750054	2.42574	NA	-0.663708	NA	-0.581995	NA	0	0	0	0	0	0	0	0	0	0	0	0	0	NA	0	NA	0	NA	0	0	0	0	0.0540807	0	0	0	0	0	0	0	0	NA	0.648792	NA	0	NA
LOC123445081	probably inactive leucine-rich repeat receptor-like protein kinase At5g48380	mRNA	1737	0.0529446	0.11058	0.224023	0.184924	0.0256422	0.032346	0.141578	0.079432	0	0.163789	0.169905	0.201871	0.405363	0.859276	-0.645909	NA	-0.749784	0.89435	0.216246	0.380339	0.132758	0.13548	0.143562	0.121578	0.0277214	0.129711	0.0561496	0.20658	0.166829	0.274363	-0.733955	0.572518	-0.810574	NA	-2.24055	NA	0	0.10646	0.0835957	0	0.132322	0.147837	0.0764872	0.0431387	0.085339	0.024985	0	0.0234889	-2.72178	0.154939	0.342242	0.924003	-0.161374	NA
LOC123445084	probably inactive leucine-rich repeat receptor-like protein kinase At5g48380, transcript variant X1	mRNA	1658	0.138668	0.231699	0.405385	0.249088	0.161184	0.135549	0.207653	0.221911	0.0768055	0.25739	0.152572	0.346074	-0.091762	0.973083	-0.480136	0.967465	-0.586307	0.895991	0.291279	0.239077	0.139084	0.283871	0.300804	0.212286	0.261381	0.0543564	0.205888	0.278258	0.349556	0.191624	-0.261512	0.861968	0.303641	0.932053	-0.885994	0.553553	0.0574488	0.0278831	0.525473	0.108145	0.609957	0.371714	0.200329	0.0903883	0.0894052	0.157053	0.21049	0.147649	-0.87167	0.462173	0.727182	0.678664	-0.772194	0.698466
LOC123445082	2-alkenal reductase (NADP(+)-dependent)	mRNA	1315	2.02812	1.78202	3.49717	3.03591	2.10001	2.90538	1.72051	1.39897	1.88837	1.87504	1.82749	1.62417	-0.512472	0.47066	0.153187	0.98325	-0.55567	0.638321	1.46902	1.70814	1.13985	2.63962	1.32743	1.28476	1.79426	1.64483	2.44757	2.3779	1.94657	2.93954	0.197911	0.785803	0.352501	0.799394	-0.0478143	0.975622	0.796769	0.632808	0.993803	0.409061	1.60803	1.17168	0.757747	0.284912	0.338176	0.594053	1.22745	0.248214	-0.949558	0.113794	0.291525	0.804284	-0.909039	0.303521
LOC123442030	polygalacturonase-like	mRNA	1382	0	0	0	0	0	0	0	0	0	0	0	0	NA	NA	NA	NA	NA	NA	0	0	0	0	0	0	0	0	0	0	0	0	NA	NA	NA	NA	NA	NA	0	0	0	0	0	0	0	0	0	0	0	0	NA	NA	NA	NA	NA	NA
LOC123445087	beta-hexosaminidase 3-like	mRNA	1748	0.210446	0.725238	0.566651	0.630036	0.764426	0.93213	0.53461	0.710389	0.947063	0.217011	0.868296	0.382965	-0.0708472	0.979305	0.646822	0.921787	0.52735	0.897224	0.613959	0.302356	0.230864	0.134627	0.39231	0.0402711	0.523393	0.335125	0.557963	0.322583	0.248668	0.72703	-0.40743	0.758708	-0.986526	0.661558	-0.220006	0.915132	0.0544909	0.132237	0.0415348	0.0512886	0.0525956	0	0.114009	0.0428672	0.127203	0	0.174696	0.140047	-0.367436	0.849704	-1.47035	0.574723	0.0925382	1
LOC123445085	TPR repeat-containing protein ZIP4	mRNA	3311	1.58321	3.45753	4.20955	2.99357	3.99533	4.54774	2.88182	2.50027	4.48068	2.03359	3.66725	2.1566	-0.266626	0.799613	0.352986	0.935881	0.0930856	0.993006	1.13446	1.2371	1.81082	1.35042	0.82846	0.807903	2.76319	2.91246	3.06352	2.7713	2.93195	3.42245	0.609097	0.309028	-0.384911	0.79655	0.608779	0.413817	0.316445	0.0418878	0.350844	0.0541543	0.138836	0.0930689	0.140442	0.0226312	0.13431	0.327687	0.553372	0.209485	0.00126442	1	-1.32807	0.209658	-1.29048	0.221982
LOC123445090	tropinone reductase homolog At5g06060-like	mRNA	1118	1.11049	0.824665	0	0.0820888	0.0398395	0.301529	1.09982	0.164548	0.398661	4.96224	0.150843	10.4357	2.8476	0.0329302	-2.30336	0.332693	-0.285684	0.987197	1.48789	0.59092	0.928178	1.99966	0.947949	2.70746	1.55052	0.644887	0.654284	4.58509	5.09753	2.36816	1.46408	0.276953	0.997622	0.742849	-0.579611	0.795111	22.6624	21.2543	10.1306	35.3638	14.3909	16.4457	52.6442	38.9405	43.2901	84.5463	115.303	117.51	1.92205	0.117948	0.438435	0.86754	1.17392	0.524217
LOC123445089	G-type lectin S-receptor-like serine/threonine-protein kinase At2g19130, transcript variant X1	mRNA	2901	0	0	0	0.0316357	0	0	0	0	0	0.0817252	0	0.0988954	4.48125	NA	2.07202	NA	0	NA	0	0	0	0.02028	0.0429794	0	0.0497954	0.0155331	0.0168101	0	0.0665935	0	2.0395	NA	2.54624	NA	2.37691	NA	0	0	0.100107	0	0	0.0354074	0	0	0	0.0897599	0.0300752	0.0843852	0.543572	NA	-1.51727	NA	-3.02118	NA
LOC123440621	thiamine thiazole synthase 2, chloroplastic-like	mRNA	1381	228.78	137	0.256157	6.14715	15.0619	22.2543	22.4374	0	2.95076	0	0	0.0230828	-13.6719	4.74692e-12	-3.145	0.268705	-3.93133	0.0689468	230.377	299.469	177.668	518.754	746.384	697.618	48.187	96.4857	67.7639	0	0	0	-15.6595	2.78537e-16	1.5128	0.723163	-2.23215	0.345332	193.88	523.998	74.7058	148.728	337.158	403.728	33.0462	64.3514	124.941	0.21998	0.0631776	0.177264	-11.1819	9.82758e-14	0.0392232	1	-1.90689	0.472353
LOC123445091	rhodanese-like domain-containing protein 4A, chloroplastic	mRNA	1820	0.202121	0.08443	0.25268	0.025213	0.0244728	0.0308708	0	0.277968	0.104954	0.15632	0.0694955	0.052545	-1.04328	0.693896	-2.73539	NA	-0.494844	NA	0.0294835	0	0.0950277	0.129302	0.205522	0.0773559	0.0793717	0.173313	0.214356	0.0281655	0.185757	0.174567	1.13275	NA	1.83149	NA	1.47558	NA	0	0	0	0	0.0505149	0	0	0	0	0	0.0239693	0	-0.36292	0.941988	1.39604	NA	0	NA
LOC123445092	LOB domain-containing protein 6-like	mRNA	1292	0	0	0.0547604	0	0	0	0.0380682	0	0	0	0	0	-1.68697	NA	-1.32703	NA	-0.283543	NA	0	0	0	0	0	0	0	0	0	0	0	0	0	NA	0	NA	0	NA	0	0	0	0	0	0	0	0	0	0	0	0	0	NA	0	NA	0	NA
LOC123442032	uncharacterized LOC123442032	mRNA	1913	0.721104	1.10448	1.71976	0.26386	0.116415	0.792992	0.128552	0.552951	0.399405	0.892321	0.132234	0.833175	-0.996945	0.386377	-1.60779	0.18748	-1.71263	0.120799	1.15006	1.83034	0.934216	2.49107	2.18342	2.98061	0.553762	0.494663	1.09615	0.562722	0.504934	0.221441	-2.16032	0.00577518	1.018	0.517246	-1.38572	0.156924	4.33181	4.32577	4.47838	1.21849	11.1017	10.6046	2.56966	4.50453	3.4482	2.51818	3.89949	3.15653	-1.11515	0.17762	0.516333	0.721564	-0.449669	0.763102
LOC123445093	signal recognition particle subunit SRP72-like	mRNA	2262	231.925	217.519	182.084	233.13	222.506	237.656	256.053	234.246	255.813	264.294	234.661	257.019	0.173857	0.742822	0.126663	0.973253	0.206015	0.858699	228.802	227.898	236.106	204.976	198.793	189.74	251.426	266.803	266.122	269.518	255.214	256.075	-0.36702	0.233285	-0.152128	0.855907	-0.3013	0.455866	53.6045	70.3671	26.5761	39.3567	57.796	53.0841	59.5278	55.7186	78.3765	67.5158	162.269	87.5167	0.353863	0.254415	-0.0776466	0.91339	0.239264	0.611302
LOC123440623	uncharacterized LOC123440623	mRNA	787	0	0	0.134848	0	0	0	0	0	0	0	0	0	-2.37818	0.52729	-2.01823	0.888612	-1.93652	0.828574	0	0	0.219759	0	0	0.0894459	0	0	0	0	0	0	-3.08725	0.238431	-1.18785	0.870926	-3.13196	0.325512	0.605147	0.939876	4.70489	1.13917	0.992968	0.848362	1.35053	2.09467	1.22429	3.19839	3.32585	6.32481	0.464223	0.819748	-1.0846	0.66449	-0.55559	0.858439
LOC123440624	uncharacterized LOC123440624	mRNA	816	0	0	0	0	0	0	0	0	0	0	0	0	NA	NA	NA	NA	NA	NA	0	0	0	0	0	0	0	0	0	0	0	0	NA	NA	NA	NA	NA	NA	0	0	0	0	0	0	0	0	0	0	0	0	NA	NA	NA	NA	NA	NA
LOC123440625	protein AUXIN-REGULATED GENE INVOLVED IN ORGAN SIZE-like	mRNA	1076	0.256408	1.85652	3.18903	0.127939	0.289762	0.417732	0.13713	1.02582	0.118349	0.528814	0.274279	0.266632	-2.33714	0.107413	-2.61253	0.126892	-1.98921	0.32481	0.0997397	0.245594	0.642938	0	0.173815	0	0.0895022	0.251272	0.181286	0.571687	0.134657	0.147636	-0.658753	0.720075	-2.36486	0.462574	-1.30727	0.520508	0.973746	0.386684	2.69899	0.916521	0.427217	0.47731	0.679109	1.11423	0.413291	0.887338	0.770315	1.4409	-0.966955	0.497766	-1.13535	0.577445	-1.0264	0.612906
LOC123445094	serine/threonine-protein kinase rio2	mRNA	1937	56.7124	80.3615	71.3896	89.6431	75.7212	90.0641	83.3108	70.1857	84.4136	80.1217	88.5221	79.9483	0.189924	0.70728	0.300018	0.763484	0.17323	0.895289	54.4357	54.8096	60.8943	53.0006	47.1505	38.7039	75.7955	86.4706	84.8684	92.3338	94.5493	92.7002	0.181418	0.614529	-0.219751	0.757464	0.0648381	0.918309	12.4902	20.7642	11.4695	12.219	24.776	20.8404	23.0119	12.8433	16.5299	15.3476	52.1147	18.4939	0.153394	0.68287	0.252536	0.602128	0.0955995	0.887455
LOC123445095	MLO-like protein 1	mRNA	1796	0.179219	0.0213896	0.256057	0.204399	0.148799	0.0312834	0.109541	0.384113	0.070904	0.105606	0.140848	0.159741	-0.212038	0.942382	-0.192846	0.997022	0.334676	0.97406	0.149387	0.110353	0.0962976	0.196544	0.347114	0.117584	0.0536216	0.150539	0.271525	0.199793	0.161348	0.0884499	-0.205081	0.925184	0.944105	NA	-0.0722047	NA	0.106069	0.0514812	0.0808495	0.0499178	0.30714	0.0857881	0.221924	0	0.0825356	0.0241642	0.0971584	0.0227173	-1.42308	0.414641	0.842354	0.749637	0.301571	0.946086
LOC123440627	NAC domain-containing protein 22-like	mRNA	1886	0	0	0	0	0	0	0	0	0	0	0	0	0	NA	0	NA	0	NA	0	0	0	0	0	0	0	0	0	0	0	0	0	NA	0	NA	0	NA	0.101008	0	0	0	0	0	0	0	0	0	0	0	-3.7504	NA	-2.69962	NA	-2.49391	NA
LOC123445096	uncharacterized LOC123445096, transcript variant X1	mRNA	3659	0	0	0.029004	0	0	0	0	0	0	0	0	0	-2.24374	0.845401	-1.8838	NA	-1.80208	0.963617	0	0.0361109	0	0	0	0	0	0	0	0	0	0	-2.86705	0.693646	-1.92946	NA	-2.91177	NA	0.15619	0.0126346	0.198423	0	0.0251263	0	0.07262	0.0819152	0	0.0355826	0	0.122657	-1.6951	0.817906	-3.87422	0.673515	-1.43647	NA
LOC123445099	PHD finger protein ALFIN-LIKE 6-like	mRNA	1267	146.549	126.92	128.267	147.623	144.66	129.31	149.183	139.171	150.762	246.89	160.024	224.173	0.565212	0.050893	0.0686462	0.985995	0.0982317	0.953254	233.952	164.771	233.285	123.608	138.214	135.51	164.219	177.863	196.103	170.655	173.861	158.981	-0.85606	0.000197646	-0.586611	0.107067	-0.701256	0.00862699	125.02	150.586	188.068	61.4193	140.119	123.998	164.212	159.031	135.013	140.541	153.287	173.441	-0.587206	0.0192399	-0.661688	0.027189	-0.152818	0.754018
LOC123445100	uncharacterized LOC123445100	mRNA	1112	11.7437	20.2097	15.3653	17.3729	18.9057	16.3199	20.0806	15.6337	17.5785	22.9836	23.3931	21.758	0.459812	0.269421	0.165722	0.967465	0.154627	0.927815	7.6726	8.97104	10.6798	9.41739	7.96089	5.25422	19.0963	19.7752	20.173	23.8328	22.4112	23.5713	0.828568	0.0063158	-0.187767	0.848283	0.64596	0.0791561	1.19919	1.87082	3.00336	0.88685	2.64567	2.07836	1.91163	1.48247	1.26639	2.38069	5.29609	1.46763	-0.16532	0.758745	-0.23893	0.769052	-0.519908	0.402706
LOC123445098	2-C-methyl-D-erythritol 4-phosphate cytidylyltransferase, chloroplastic	mRNA	1198	1.03633	1.31473	1.77171	1.18741	1.67306	1.40697	1.27271	1.72755	2.01964	0.949922	1.33731	0.42574	-0.659667	0.569334	0.0753921	0.999101	0.27008	0.953254	0.537496	0.55146	0.336854	0.638413	0.26019	0.646355	0.803876	0.300911	1.01765	0.770203	0.765978	0.353603	-0.136771	0.922115	0.181651	0.959249	0.0602517	0.983716	0	0.0771789	0.0606034	0	0.0383711	0.214351	0.0554501	0	0	0	0.182071	0.0340569	-0.316462	0.907118	0.628652	0.854692	-1.41942	0.702438
LOC123445101	protein root UVB sensitive 6-like	mRNA	2311	27.3984	15.6422	12.8122	12.0726	9.54027	9.01974	10.9393	14.9655	11.0206	20.4153	9.15821	24.2632	-0.172348	0.869976	-0.89483	0.221819	-0.651327	0.498497	15.9053	24.0704	24.8212	26.5521	33.6121	30.6736	22.4196	26.7132	28.1074	17.4346	19.7911	15.1455	-0.836413	0.0871127	0.567005	0.564386	-0.2157	0.805411	22.3803	25.0655	44.7995	17.0693	31.7662	26.246	30.067	24.1235	21.9368	71.3425	46.6255	77.9282	0.549891	0.298439	-0.416567	0.607369	-0.420706	0.587301
LOC123445102	CLP protease regulatory subunit CLPX1, mitochondrial-like	mRNA	2135	66.2922	41.8164	35.9717	44.6195	44.8535	44.3953	47.2029	44.7848	51.2357	70.8034	37.678	74.1614	0.231938	0.717215	-0.127025	0.980392	-0.0583108	0.994183	87.3137	75.9359	94.4544	67.2919	86.4607	97.3645	73.2544	80.6041	74.0283	63.6024	57.8885	59.2765	-1.04181	0.00116775	0.0467062	0.977505	-0.647502	0.116125	88.3796	96.8776	105.657	76.0891	78.7386	87.995	82.0175	106.554	85.8854	108.223	120.86	127.446	-0.31261	0.443716	-0.29906	0.617267	-0.216081	0.741517
LOC123445103	protein TRIGALACTOSYLDIACYLGLYCEROL 5, chloroplastic-like	mRNA	808	17.471	13.1697	11.4269	10.2225	8.65454	10.7781	12.1743	11.7824	9.37741	16.549	11.0098	15.2285	-0.0708504	0.953844	-0.520526	0.734627	-0.371859	0.833172	26.4979	21.0132	21.9755	18.7855	25.9242	18.4697	22.0499	22.4192	19.615	20.3015	23.3714	19.857	-0.674744	0.167191	-0.0781818	0.971047	-0.601963	0.325512	3.77228	5.49269	5.75072	0.887648	10.5819	9.34369	5.755	2.50391	4.58644	4.1895	12.5797	3.63566	-0.35155	0.557388	0.23353	0.819948	-0.366075	0.676055
LOC123445104	KH domain-containing protein At1g09660/At1g09670-like	mRNA	1818	24.4329	60.286	41.2322	60.5777	70.4613	65.58	61.4937	48.7233	66.5087	30.4637	73.2129	24.3726	-0.0130985	0.997681	0.662055	0.587948	0.477262	0.753876	13.8725	13.1548	31.679	16.9895	18.4487	17.7727	44.3646	35.5435	41.6308	47.0318	51.7771	54.6122	0.904829	0.0753937	-0.00938889	1	0.624839	0.35663	3.77228	4.50096	3.83381	1.23284	7.05458	5.05675	4.34822	3.9568	5.5445	3.5569	5.83095	1.99737	-0.795932	0.145418	-0.0801068	0.965733	0.0613976	0.98205
LOC123445105	uncharacterized LOC123445105	mRNA	1337	8.52927	12.1539	15.3196	14.1404	10.3939	13.4054	11.8454	14.1723	14.525	9.75292	9.83853	8.41637	-0.413369	0.588294	0.0940457	0.992479	0.166214	0.9579	3.41144	3.50831	5.26052	3.16823	3.45047	3.42229	11.1287	10.0773	9.99392	8.66496	10.1507	11.2875	0.78782	0.11156	-0.18163	0.917112	0.900202	0.108001	4.98692	4.52966	10.046	1.3411	11.4835	11.9081	3.47797	3.755	1.99567	3.31091	4.99214	5.55396	-1.13729	0.0144271	0.0741235	0.965279	-1.2259	0.0299513
LOC123445107	abhydrolase domain-containing protein C22H12.03	mRNA	1562	8.47819	15.2236	17.8008	15.4819	14.4571	16.3303	11.9339	14.1624	14.3486	6.25345	12.2271	6.69382	-0.757444	0.0808898	0.182311	0.967465	-0.0389033	0.999161	6.93938	7.78229	8.34119	7.72126	10.1774	10.3202	9.89555	9.57773	9.92803	8.43416	9.3069	10.17	-0.260711	0.588097	0.369122	0.664065	-0.12512	0.868993	14.2082	17.0181	7.25099	11.7662	22.7194	18.4785	16.3309	16.4064	14.6621	21.5883	20.1643	17.0828	0.0230314	0.986586	0.345395	0.57785	0.17091	0.836069
LOC123440628	uncharacterized LOC123440628	mRNA	1046	0.0439602	0	0	0	0	0	0	0.0879371	0	0.135995	0	0.0304754	1.92411	NA	-0.663719	NA	1.11335	NA	0	0	0	0.11249	0.3576	0	0	0.0861596	0.0466214	0.0980139	0.046173	0.101247	2.44675	NA	3.9459	NA	1.65779	NA	0	0	0	0	0	0	0	0	0	0	0	0	0	NA	0	NA	0	NA
LOC123445108	protein WVD2-like 7, transcript variant X1	mRNA	2552	29.838	9.02346	5.2091	4.34924	3.94012	4.75411	13.7959	3.90419	7.50418	56.1708	6.63682	57.6681	1.28596	0.191802	-1.82084	0.0608941	-0.889387	0.650146	58.5248	37.0435	58.3312	31.889	41.4469	43.2033	36.7226	47.0051	47.587	29.8414	33.1975	26.0541	-1.3123	0.102429	-0.312537	0.908416	-0.691002	0.561292	20.6201	34.5075	8.75622	5.39392	25.7626	23.0831	30.5136	31.0638	28.1807	33.6103	49.4367	41.9547	0.345532	0.747332	-0.456032	0.765848	0.378798	0.817457
LOC123440629	uncharacterized LOC123440629	mRNA	2044	38.2662	42.4564	44.669	39.422	44.8892	45.5747	36.07	40.456	41.6795	49.7832	46.5953	43.5116	0.0901768	0.927359	0.0607732	0.997796	-0.10518	0.980043	24.5985	19.6191	28.9097	25.0123	31.6283	29.1012	42.9459	33.9284	54.3249	44.4649	39.9324	41.1647	0.259046	0.620562	0.317778	0.757368	0.373068	0.539889	20.3175	26.4625	5.75424	15.176	22.5795	22.2369	44.1344	22.0323	28.2108	19.6187	44.926	34.6722	0.230996	0.660005	0.109498	0.914561	0.708514	0.171118
LOC123440630	cytochrome c	mRNA	695	0	2.26625	2.64678	1.45256	1.53809	0.889258	0.353843	2.18375	0.732913	0	0.606628	0.1376	-2.69892	0.304793	-0.26962	0.997877	-0.551258	0.973502	0	0	0.0829498	0	0	0	0.0692837	0.129673	0.0701669	0.147515	0	0.60952	2.49405	0.394641	-0.773166	0.945465	1.10278	0.821881	0.13705	0.0665182	0.313394	0	0.330709	0.147794	0.0955815	0.215631	0	0.624445	0	0.293527	0.465181	0.895451	-0.270127	0.979738	-0.851217	0.870761
LOC123440631	B3 domain-containing protein Os03g0212300-like, transcript variant X1	mRNA	1290	0	0.0295733	0	0	0	0	0	0	0	0	0	0	-1.02365	NA	-0.663708	NA	-0.581995	NA	0	0	0	0	0	0	0	0	0	0	0	0	0	NA	0	NA	0	NA	0	0	0	0	0	0	0	0	0	0	0	0	0	NA	0	NA	0	NA
LOC123445111	TVP38/TMEM64 family membrane protein slr0305	mRNA	1255	2.30828	2.08149	3.72074	3.07136	2.34237	2.05937	2.82172	3.4814	2.23232	2.68255	2.45237	1.70182	-0.303848	0.773292	-0.0954163	0.994566	0.0731969	0.997204	1.06892	1.31603	2.61837	1.92201	3.87462	2.69236	5.25645	3.30331	3.4583	3.26765	3.92533	3.96613	0.661709	0.288851	0.872101	0.392489	0.821688	0.246455	2.65638	1.51031	3.47105	1.64303	3.18666	2.53723	2.91124	2.38827	3.07098	3.83847	1.49469	3.28352	-0.324228	0.647259	-0.174498	0.898038	-0.00600948	1
LOC123445110	pentatricopeptide repeat-containing protein At2g03880, mitochondrial-like	mRNA	2366	0.136043	0.47086	0.553205	0.426681	0.602408	0.474936	0.623636	0.58315	0.645868	0.300615	0.730594	0.242515	0.108724	0.970717	0.415444	0.975407	0.680583	0.876281	0.0453592	0.0837678	0.219295	0.149194	0.184443	0.119009	0.142462	0.152363	0.1855	0.324987	0.469497	0.335706	1.21999	0.334334	0.508239	0.89838	0.0434418	0.995432	0	0	0.337545	0.075784	0.0194288	0.0868276	0.0561531	0	0	0	0.147503	0.0517332	-1.56293	0.260462	-1.04695	0.652123	-2.6265	0.272097
LOC123445112	DNA replication complex GINS protein SLD5	mRNA	1090	17.3805	26.8205	36.1541	31.111	30.688	27.2162	25.7201	31.0124	28.5647	14.3991	29.1643	16.0849	-0.462155	0.552232	0.17947	0.980392	0.0879208	0.992665	8.27053	8.54601	13.8572	11.9823	7.8356	5.16652	20.1886	16.371	19.2827	22.4797	22.9521	24.9215	0.688822	0.191093	-0.195901	0.910594	0.411114	0.59196	0.961239	0.890673	2.06485	0.0822499	2.06648	2.49725	1.097	0.618704	0.271989	1.11483	2.92162	1.53469	-0.215605	0.792094	0.0760531	0.976325	-1.09724	0.188133
LOC123445113	uncharacterized LOC123445113	mRNA	1199	7.51673	8.00994	8.40862	3.59753	3.23188	3.88937	4.47128	5.75368	4.51385	8.0676	3.69213	7.73669	-0.377576	0.602884	-1.15541	0.024926	-0.718033	0.329751	10.9647	5.8957	11.4916	8.24338	11.8028	9.56981	10.4818	7.70442	9.39528	6.07098	6.84777	7.28697	-1.00968	0.0178819	0.151312	0.924307	-0.505953	0.406008	17.0004	14.806	21.6174	10.2439	18.8628	23.5161	22.7156	29.3728	16.752	26.0973	13.935	24.2283	-0.256736	0.641582	-0.174405	0.854647	0.22565	0.799003
LOC123445114	uncharacterized protein At5g08430-like, transcript variant X1	mRNA	3267	14.7082	18.226	25.9115	18.414	17.3963	18.3844	15.1301	31.4491	20.6587	13.7302	18.2348	14.9483	-0.373237	0.409135	-0.0944676	0.985717	0.188448	0.897224	16.3591	17.1482	19.4285	16.2432	20.5515	18.5088	19.4112	19.3791	16.8375	15.5337	17.1486	15.0087	-0.682844	0.0255056	0.140355	0.891353	-0.401	0.337784	10.525	12.3818	8.06698	12.3763	14.3098	15.2173	11.3054	11.6056	11.6609	17.1231	17.439	17.3841	0.151103	0.721061	0.380862	0.434096	0.0274882	0.996394
LOC123445115	NAC domain-containing protein 48-like	mRNA	1611	29.6559	39.4172	66.0733	32.4147	22.837	15.5546	22.1649	51.8435	18.9316	24.4296	15.6238	39.9109	-0.812469	0.646067	-0.896748	0.872856	-0.531465	0.921831	29.0117	23.621	37.503	28.8135	27.243	20.6244	28.7837	30.5165	25.5181	38.1835	32.0181	18.5053	-0.530199	0.706694	-0.142524	0.976843	-0.542096	0.763798	15.136	8.78115	273.286	40.0681	11.4137	15.6211	18.5556	11.4421	6.90102	66.0277	29.6243	50.1962	-1.53856	0.157245	-1.96302	0.13971	-3.17518	0.00399901
LOC123445117	probable methyltransferase PMT26	mRNA	3122	17.4238	24.2405	23.3644	34.0703	26.0937	30.684	26.4668	25.8682	26.5537	24.6501	23.349	25.9552	0.120254	0.913667	0.491185	0.781666	0.264156	0.908319	10.0376	12.6966	18.4658	14.1333	18.6705	17.6774	29.4743	19.7739	20.1031	25.2366	27.2115	27.799	0.451309	0.414809	0.394918	0.733135	0.293733	0.7133	2.98991	4.42755	4.65105	0.832774	9.89458	10.6106	3.00016	4.48824	3.60851	4.00349	10.9829	7.84117	0.204865	0.759121	0.538046	0.477651	-0.244459	0.808583
LOC123445118	gibberellin 20 oxidase 2-like	mRNA	1677	0.109678	0.137444	0.0843774	0.109452	0.079679	0.0670065	0.146643	0.0822739	0.189838	0.113099	0.251405	0.209094	0.728511	0.790502	-0.363768	NA	0.293578	0.989471	0.0959928	0	0	0.175409	0.185872	0.0419761	0.143566	0.0806109	0	0.67248	0.259196	0.189453	2.91535	NA	2.03472	NA	0.635343	NA	0	0.0275672	0	0	0	0	0	0	0	0	0	0.0729879	0.204299	0.969232	-1.21878	NA	-1.01306	NA
LOC123445119	ubinuclein-1-like, transcript variant X1	mRNA	2701	44.5013	39.0841	36.9993	43.1014	43.4687	44.3489	42.6833	51.8996	43.1629	59.2668	54.8509	55.6584	0.411648	0.400516	0.114205	0.981186	0.159792	0.934744	70.9837	51.9763	62.5806	31.6705	48.5161	40.4224	42.3939	58.9253	67.904	38.5836	39.3385	42.2087	-1.16699	0.000121197	-0.55241	0.350089	-0.608766	0.131707	21.3352	35.1048	37.8201	13.3765	37.0846	36.3179	40.9741	45.1922	35.7276	36.4737	36.4369	55.075	-0.125591	0.797995	-0.293921	0.614006	0.246837	0.677819
LOC123445121	MADS-box transcription factor 2	mRNA	1209	7.45455	5.43348	5.3253	3.75755	4.08933	2.60245	6.14293	8.3309	5.10849	12.6288	6.06778	11.1531	0.614449	0.624828	-0.803667	0.765326	0.0693633	1	5.90304	6.06551	7.58178	6.764	11.1895	7.74391	10.3155	14.4241	13.9158	11.6599	6.71124	6.17554	-0.188368	0.876552	0.471489	0.824292	0.522019	0.670242	1.9696	1.95016	0.780676	0.0741542	2.92769	3.99313	0.659347	1.61144	2.08435	0.071793	1.87631	0.472459	-1.86608	0.0184906	0.299745	0.863876	-0.233486	0.909519
LOC123445120	probable receptor-like protein kinase At1g11050	mRNA	2331	0	0	0	0	0	0	0	0	0	0.0406838	0	0	2.01163	NA	0	NA	0	NA	0	0	0	0	0	0	0	0	0	0	0	0	0	NA	0	NA	0	NA	0	0	0	0	0	0	0	0	0	0	0.0187148	0	-0.363166	NA	0	NA	0	NA
LOC123445122	amino acid permease 3-like	mRNA	1850	0	0	0	0	0	0	0	0	0	0	0	0	NA	NA	NA	NA	NA	NA	0	0	0	0	0	0	0	0	0	0	0	0	NA	NA	NA	NA	NA	NA	0	0	0	0	0	0	0	0	0	0	0	0	NA	NA	NA	NA	NA	NA
LOC123445123	amino acid permease 3-like	mRNA	1907	0	0.0201445	0	0	0	0.11785	0	0.024117	0	0.0248647	0	0	-0.0618768	NA	2.36355	NA	0.379776	NA	0	0	0	0	0	0	0	0	0	0	0	0	0	NA	0	NA	0	NA	0	0	0	0	0	0	0	0	0	0	0	0.021395	-0.362059	NA	0	NA	0	NA
LOC123445124	momilactone A synthase-like, transcript variant X1	mRNA	1148	0.0740458	0	0.11393	0	0	0	0	0	0	0	0	0	-3.45007	NA	-3.09013	NA	-3.00842	NA	0.0432045	0	0	0	0	0	0	0	0.0785281	0.0412732	0	0	-0.748862	NA	-0.773053	NA	0.124105	NA	0	0	0	0	0.22207	0	0	0	0	0	0	0	0	NA	2.52971	NA	0	NA
LOC123445128	NAD(P)H-quinone oxidoreductase subunit N, chloroplastic	mRNA	877	0.0524315	0.13141	0	0	0	0	0	0	0	0.0540672	0	0.0363481	-1.16426	NA	-2.62159	NA	-2.53988	NA	0	0	0	0	0	0	0.0549055	0	0	0	0	0	0	NA	0	NA	0.167985	NA	0	0	0	0	0.0524157	0	0	0	0	0.296914	0.0497424	0.093045	2.94431	NA	0.649833	NA	0	NA
LOC123445127	protein DMP7-like	mRNA	928	0.04955	0.165585	0.0762397	0.0494479	0	0	0.0530001	0	0.0686118	0.102192	0.0454317	0	-1.10418	NA	-2.367	NA	-1.32891	NA	0.520409	0	0.124246	0	0	0.0758555	0	0.0485576	0.262748	0.276192	0.208176	0	-0.96469	NA	-3.09038	NA	-1.57576	NA	0	0	0.234708	0	0	0	0	0.0807456	0	0	0.0470088	0.175863	-0.666175	NA	-2.79872	NA	-1.63121	NA
LOC123445126	probable magnesium transporter NIPA4	mRNA	1420	28.5609	39.3625	53.013	45.0151	37.6399	38.8151	35.6065	51.076	36.9476	28.2164	31.3236	23.3019	-0.59123	0.321464	0.0312722	1	0.0308284	1	22.9755	17.7724	24.3998	17.8154	19.4927	21.8618	30.4851	32.9393	34.6513	28.7713	31.4951	33.1137	-0.0106842	0.999102	-0.0522671	0.980648	0.121816	0.89716	11.8727	12.2412	32.16	16.9203	12.2043	12.1524	16.888	14.4059	14.6668	19.285	21.5049	21.6931	-0.46325	0.34929	-0.421341	0.562431	-0.436677	0.526977
LOC123445129	inactive protein kinase SELMODRAFT_444075-like, transcript variant X1	mRNA	2740	0.218165	0.126183	0.103285	0.117231	0.162557	0.143538	0.089752	0.0503552	0.162665	0.0519164	0.246193	0.244315	0.223625	0.923665	-0.0775117	1	-0.633588	0.897224	0.215423	0.241113	0.147281	0.257659	0.0455048	0.102765	0.246033	0.164458	0.266967	0.205794	0.141013	0.34786	-0.362308	0.803182	-0.496279	0.878492	-0.339908	0.857814	0.104288	0.0168723	0.10599	0	0.134215	0.131208	0.145465	0.0273474	0.02705	0.047517	0.0796061	0.178687	-0.0615073	0.991644	0.2302	0.951194	-0.184736	0.971398
LOC123445130	F-box protein SKP2A-like	mRNA	1540	77.3938	54.6051	27.4732	41.8352	37.7148	38.1255	48.4496	15.7087	30.9676	71.6489	30.1695	77.2507	0.0403844	0.979397	-0.473643	0.835335	-0.803139	0.34516	220.006	140.967	183.395	107.579	130.998	127.669	79.9826	74.4099	71.629	67.139	64.1346	58.6942	-2.05479	2.51692e-06	-0.497634	0.657527	-1.74787	0.000307058	90.4876	120.108	61.8539	26.8957	103.758	81.9402	104.734	84.6634	90.336	114.246	157.245	136.866	-0.044032	0.970861	-0.563225	0.475723	-0.0914251	0.955953
LOC123440632	S-norcoclaurine synthase 1-like	mRNA	1524	1.87068	2.4703	0.0696362	0.15055	0.175356	0.0368668	0.225911	0	0.0835588	0.280021	0.0553289	0.376503	-2.76207	0.0354792	-3.61179	0.00824974	-3.90116	0.00362138	5.10544	4.24827	6.20382	4.28502	9.12216	5.31187	3.72832	4.73086	1.66393	0.807264	0.602127	0.208472	-3.77276	0.000283031	0.343896	0.932896	-1.07046	0.522747	5.18751	3.06381	13.3867	0.294135	6.09295	2.22419	5.14347	2.06505	5.54418	3.55962	9.0168	2.2756	-1.3501	0.273901	-1.64465	0.306935	-0.926316	0.620402
LOC123445132	scarecrow-like protein 1	mRNA	2200	4.43103	2.75894	3.68224	2.02323	2.04482	2.80925	2.01208	5.41441	1.41814	9.72047	5.17426	8.49095	1.01497	0.165364	-0.66878	0.733136	-0.3223	0.91394	13.8784	5.82572	8.5165	3.85084	7.0276	7.39136	5.1873	5.91944	6.51691	5.56884	6.12493	4.74161	-1.3235	0.0203443	-0.559552	0.675927	-1.16415	0.0852091	14.2875	20.1732	40.3606	4.64563	19.871	18.279	28.9571	20.9469	21.2581	34.3838	32.5	38.1853	-0.091204	0.935457	-1.03474	0.18305	-0.213122	0.87069
LOC123445131	uncharacterized LOC123445131	mRNA	2329	0.552816	2.14428	4.07066	1.73384	1.60644	1.71281	1.01367	2.58688	2.21443	0.834734	1.70163	1.12234	-0.890545	0.439622	-0.360993	0.97249	-0.189572	0.984268	0.529918	0.680789	0.792102	0.656779	0.829794	0.664949	0.889027	0.599788	0.900359	0.59427	0.995386	1.25048	-0.0287952	0.993354	0.186993	0.955408	-0.219405	0.902143	3.55808	1.80633	7.41927	3.57994	2.03296	2.18312	6.5602	3.6356	1.27294	2.44107	2.41628	3.48615	-1.21578	0.134325	-0.664044	0.61731	-0.330634	0.848298
LOC123445133	bidirectional sugar transporter SWEET1a-like	mRNA	1435	0.192261	1.33852	0.788855	0.575594	0.465581	1.01798	0.51412	0.833288	0.621188	0.231302	0.381943	0.155499	-1.64327	0.2632	-0.163734	0.997796	-0.239975	0.987469	0.411331	0.322268	0.924009	0.737965	0.738542	0.833935	0.167778	0.533829	0.441782	0.0357222	0.168282	0.295203	-2.23164	0.0625286	0.610209	0.84978	-0.942163	0.586388	4.24809	4.28475	7.33618	0.687231	15.2161	21.975	3.14786	5.32617	0.981339	1.45167	0.699202	4.69131	-1.71032	0.11198	0.923041	0.592647	-0.881968	0.604512
LOC123445134	probable membrane-associated 30 kDa protein, chloroplastic	mRNA	1354	33.3152	28.5706	19.5165	28.129	23.5203	26.0592	29.6049	22.1804	30.237	44.3002	27.8995	40.5647	0.370399	0.300591	-0.0848994	0.98445	-0.0328961	0.997539	28.8512	29.617	32.4867	30.85	32.8283	28.8022	38.1234	41.201	43.6156	33.4296	32.2455	34.6495	-0.393908	0.160669	0.0985304	0.917112	-0.0404798	0.95296	11.2556	15.5694	11.5285	8.21041	11.611	11.0379	18.6924	11.2896	16.3123	13.6543	26.4838	15.2474	-0.168071	0.629452	-0.405686	0.313703	0.134356	0.818493
LOC123440633	galactose mutarotase-like	mRNA	1350	0	0	0	0	0	0	0	0	0	0	0	0	0	NA	0	NA	0	NA	0	0	0	0	0	0	0	0	0	0	0	0	0	NA	0	NA	0	NA	0	0	0.10756	0	0	0	0	0	0	0	0	0	-3.29856	NA	-2.24778	NA	-2.04207	NA
LOC123442036	chromodomain-helicase-DNA-binding protein 3-like	mRNA	3868	0.701386	0.854123	1.82912	1.41174	0.944241	1.46708	1.08083	1.73596	0.526757	1.87559	1.05729	2.52183	0.63917	0.52291	0.206293	0.98445	0.00358195	1	0.291329	0.239118	0.596175	0.25857	0.17729	0.18199	0.858971	0.582491	1.15989	1.4843	1.31106	0.780317	1.18065	0.0876252	-0.743771	0.649504	0.762505	0.424179	0.0246252	0	0.0750805	0.046356	0.0475373	0.0398334	0	0.0387445	0	0.02244	0.0563911	0.0843852	0.239155	0.906708	0.42975	0.880944	-1.37693	0.638528
LOC123445136	pentatricopeptide repeat-containing protein At3g21470-like	mRNA	1830	0.301524	0.797702	0.289961	0.702106	0.657156	0.798256	0.537531	0.527767	0.20876	0.362753	0.737235	0.48774	0.12467	0.950674	0.629125	0.895216	-0.131356	0.994183	0.234579	0.180505	0.409537	0.417934	0.102199	0.153866	0.552566	0.344733	0.399721	1.2045	0.818145	0.694453	1.21721	0.157322	-0.168326	0.966753	0.193892	0.918542	0.0520492	0.0757872	0.158695	0	0	0.0280648	0.0363001	0.0818928	0	0.0474305	0.190707	0	-1.06041	0.438651	-3.09441	0.216385	-1.41131	0.550793
LOC123445137	stearoyl-[acyl-carrier-protein] 9-desaturase 1, chloroplastic-like	mRNA	1878	46.5945	25.3445	2.86317	12.5104	57.6323	20.4037	35.4608	41.1912	20.4441	109.529	78.619	109.313	1.84259	0.0574955	0.239905	0.985717	0.286273	0.963617	201.868	111.832	217.002	75.0283	75.2879	63.6094	95.3043	59.5541	74.0838	76.5371	69.5651	60.9315	-1.86988	0.0241482	-1.21703	0.446132	-1.67833	0.086998	58.8339	71.3884	11.0567	6.06276	26.4111	26.527	61.3002	85.2261	78.2214	74.8735	60.7672	76.9729	0.0365597	0.997	-1.48891	0.192277	0.550909	0.724642
LOC123442037	proline-, glutamic acid- and leucine-rich protein 1-like	mRNA	879	2.1448	3.88964	7.88799	4.12414	4.45912	2.94028	4.30851	5.9124	3.47696	2.96693	5.85164	3.22762	-0.226055	0.873681	-0.21821	0.981002	5.57642e-05	1	1.15989	0.526114	0.852619	0.267723	0.0709233	0.560588	1.20517	1.33288	1.8308	1.74953	1.75825	1.80724	0.519924	0.567697	-1.45316	0.346351	0.294833	0.829403	0.108362	0.052594	0.495583	0	0.209186	0.0584283	0.226721	0	0.168639	0.0987461	0.248146	0.13925	-1.0475	0.416977	-1.17954	0.584279	-0.750132	0.757685
LOC123445138	protein trichome berefringence-like 7, transcript variant X1	mRNA	1919	3.47205	4.40683	7.68803	4.93081	3.90215	4.16084	3.07103	6.74507	2.6196	3.00659	3.8569	3.07047	-0.687621	0.209732	-0.23026	0.96741	-0.312933	0.858699	3.6362	3.80529	2.73461	3.04697	4.28485	4.49758	2.65699	1.9848	2.3368	2.10901	2.57147	2.33235	-1.09613	0.0093033	0.270832	0.830142	-1.04909	0.0287433	5.57854	3.69215	4.8847	3.7319	4.87276	5.04636	4.37288	3.08287	3.44396	4.49534	4.22305	3.43622	-0.829875	0.0582196	-0.145736	0.884981	-0.525875	0.410619
LOC123445139	probable pectinesterase/pectinesterase inhibitor 51	mRNA	1835	4.8363	4.85691	6.84371	1.27535	2.35446	1.86773	1.15254	2.40607	1.31854	1.75714	1.12581	2.84898	-1.59542	0.00399343	-1.56282	0.00854864	-1.76742	0.00144586	2.89501	1.54811	4.39838	1.41069	1.49484	2.1099	0.918434	1.6453	2.57782	0.391094	0.894875	0.894557	-2.52056	4.97003e-07	-0.696438	0.54342	-1.21488	0.0506609	5.50219	5.39142	2.2948	3.81084	4.53423	6.66121	5.43018	5.67604	3.87751	5.41599	8.96256	8.04887	0.110812	0.905577	0.0903616	0.961163	0.0482343	0.995312
LOC123445140	UDP-glucuronate:xylan alpha-glucuronosyltransferase 1-like	mRNA	2843	5.46678	11.3639	14.72	8.13484	8.24071	10.7508	7.47363	11.8254	9.42871	7.78885	5.29417	6.76117	-0.714811	0.264587	-0.184455	0.980392	-0.127378	0.979292	4.28449	10.7358	7.90839	8.62928	10.3501	13.9896	7.77413	7.10079	8.30205	6.50908	8.39208	8.97744	-0.490352	0.382584	0.598805	0.54342	-0.472826	0.510939	17.8238	20.1474	10.4448	10.2487	9.97629	13.5306	7.47708	19.6357	13.5825	13.9066	32.9905	24.4112	-0.143099	0.846373	-0.565933	0.449925	-0.367003	0.657704
LOC123440634	uncharacterized LOC123440634	mRNA	1115	0	0.0344535	0	0	0	0	0	0	0	0	0	0	-1.02365	NA	-0.663708	NA	-0.581995	NA	0	0	0	0	0	0	0	0	0	0	0	0	0	NA	0	NA	0	NA	0	0	0	0	0	0	0	0	0	0	0	0	0	NA	0	NA	0	NA
LOC123442039	ribosomal lysine N-methyltransferase 3	mRNA	1743	9.33894	10.8657	10.3305	9.95153	10.9371	11.0887	12.7828	7.94224	13.3335	15.724	12.8441	15.3991	0.451832	0.625224	0.0738443	0.998473	0.135413	0.983515	9.51287	9.05881	7.83883	8.77589	7.2249	5.41181	10.7189	12.3318	13.8212	14.5579	12.857	15.2203	0.138233	0.876938	-0.247702	0.891353	-0.0107514	1	2.67771	1.77706	0.374886	2.05743	1.76701	1.38488	3.73497	1.20373	2.12613	2.63929	6.43224	1.4513	0.342519	0.645379	0.0910962	0.965733	0.403766	0.702438
LOC123442040	uncharacterized LOC123442040	mRNA	430	0	0	0	0	0	0	0.228763	0	0	0	0	0	0	NA	0	NA	2.17109	NA	0	0	0	0	0	0	0.111982	0	0	0	1.12318	0	3.35013	NA	0	NA	0.16795	NA	0	0	0	0	0	0	0	0	0	0	0	0	0	NA	0	NA	0	NA
LOC123440635	mediator of RNA polymerase II transcription subunit 10b-like	mRNA	561	0	0	0	0	0	0	0	0	0	0	0	0	NA	NA	NA	NA	NA	NA	0	0	0	0	0	0	0	0	0	0	0	0	NA	NA	NA	NA	NA	NA	0	0	0	0	0	0	0	0	0	0	0	0	NA	NA	NA	NA	NA	NA
LOC123445141	NEP1-interacting protein-like 1	mRNA	1164	5.13549	6.63363	10.7584	6.46527	6.77292	6.37149	4.01417	6.79594	5.74359	3.99215	7.13543	5.42243	-0.482418	0.499182	-0.168199	0.980392	-0.443862	0.755805	3.04258	2.8946	4.11079	3.48748	2.303	3.32617	5.66739	5.34234	5.32069	4.84428	5.3525	4.7766	0.0550566	0.954947	-0.0433276	0.988479	0.238071	0.782697	1.6366	2.383	5.55125	3.15786	2.25104	2.51498	3.25297	3.08998	2.10125	3.39287	3.63534	2.94435	-0.562757	0.301342	-0.315052	0.743692	-0.319172	0.734334
LOC123440637	2'-deoxymugineic-acid 2'-dioxygenase-like	mRNA	1386	0	0	0	0	0	0	0	0	0	0	0	0	NA	NA	NA	NA	NA	NA	0	0	0	0	0	0	0	0	0	0	0	0	NA	NA	NA	NA	NA	NA	0	0	0	0	0	0	0	0	0	0	0	0	NA	NA	NA	NA	NA	NA
LOC123442044	probable CCR4-associated factor 1 homolog 11	mRNA	936	0	0	0	0	0	0	0	0	0	0	0	0	NA	NA	NA	NA	NA	NA	0	0	0	0	0	0	0	0	0	0	0	0	NA	NA	NA	NA	NA	NA	0	0	0	0	0	0	0	0	0	0	0	0	NA	NA	NA	NA	NA	NA
LOC123442046	probable CCR4-associated factor 1 homolog 11	mRNA	936	0	0	0	0	0	0	0	0	0	0	0	0	NA	NA	NA	NA	NA	NA	0	0	0	0	0	0	0	0	0	0	0	0	NA	NA	NA	NA	NA	NA	0	0	0	0	0	0	0	0	0	0	0	0	NA	NA	NA	NA	NA	NA
LOC123442048	probable CCR4-associated factor 1 homolog 11	mRNA	1152	0	0	0	0	0	0	0	0	0	0	0	0	NA	NA	NA	NA	NA	NA	0	0	0	0	0	0	0	0	0	0	0	0	NA	NA	NA	NA	NA	NA	0	0	0	0	0	0	0	0	0	0	0	0	NA	NA	NA	NA	NA	NA
LOC123442050	uncharacterized LOC123442050	mRNA	1659	0	0.0231559	0.0213232	0	0	0	0	0.0277222	0	0	0	0	-1.78365	NA	-1.42371	NA	-0.380227	NA	0	0	0	0	0.0375778	0	0	0	0	0	0	0	0	NA	1.15033	NA	0	NA	0	0	0	0	0	0	0	0	0	0	0	0	0	NA	0	NA	0	NA
LOC123440640	chitinase CLP-like	mRNA	1670	0	0	0.105914	0	0	0.0336437	0	0.0550792	0	0	0	0.0190882	-2.09245	0.619574	-1.73251	0.932633	-0.838297	0.960212	0	0	0	0.0352289	0	0.042152	0	0	0.0584024	0	0	0.0317078	0.212824	0.976317	2.06686	0.766392	1.07379	0.833969	0.456288	0.166096	0	0.161052	0.0275261	0.246029	0.914893	0.583303	0.887628	0.753634	0.339589	1.36815	1.48729	0.481734	-0.574056	0.899501	1.79361	0.522184
LOC123442051	salicylate carboxymethyltransferase-like	mRNA	1494	0	0	0	0	0.0596259	0.0376071	0	0.0615678	0	0	0	0	0	NA	2.76189	NA	2.06232	NA	0	0	0	0	0	0	0	0	0	0	0	0	0	NA	0	NA	0	NA	0	0	0	0	0	0	0	0	0	0	0	0	0	NA	0	NA	0	NA
LOC123445142	F-box protein At5g49610-like, transcript variant X1	mRNA	1538	9.07231	11.5113	14.8681	9.53327	10.5726	12.0396	11.0536	11.8183	10.3439	10.8629	10.4851	11.2598	-0.17667	0.834422	-0.120283	0.985717	-0.0991096	0.983514	4.32365	5.61091	7.38203	6.45719	6.46224	5.70264	8.57763	10.9317	10.8959	9.26543	8.85584	9.31734	0.148127	0.808334	0.198765	0.877113	0.359127	0.561864	1.94981	3.02026	0.790536	2.57712	2.68283	3.80268	3.99269	1.20753	3.22809	2.77859	7.98002	3.3941	0.532872	0.253724	0.572579	0.373696	0.405416	0.559688
LOC123440641	NAC domain-containing protein 6-like	mRNA	2834	0.0811264	0.881093	1.71009	0.680056	0.675809	0.753362	0.45123	1.29827	0.943619	0.133852	0.818219	0.168722	-1.22357	0.544994	-0.269551	0.992422	0.0528712	1	0	0	0.0813693	0.0415189	0	0	0.135927	0.143103	0.223697	0.198968	0.391965	0.523167	3.30821	0.0397399	-0.736588	0.924286	2.22713	0.301422	0	0	0	0	0	0	0	0	0	0.0306273	0.0153931	0.0143967	1.57198	0.569829	0	1	0	1
LOC123440642	peroxidase 2-like	mRNA	1184	0	0	0	0	0	0	0	0	0	0	0	0	NA	NA	NA	NA	NA	NA	0	0	0	0	0	0	0	0	0	0	0	0	NA	NA	NA	NA	NA	NA	0	0	0	0	0	0	0	0	0	0	0	0	NA	NA	NA	NA	NA	NA
LOC123440643	peroxidase 2-like	mRNA	1079	0	0	0	0	0	0	0	0	0	0	0	0	NA	NA	NA	NA	NA	NA	0	0	0	0	0	0	0	0	0	0	0	0	NA	NA	NA	NA	NA	NA	0	0	0	0	0	0	0	0	0	0	0	0	NA	NA	NA	NA	NA	NA
LOC123440644	peroxidase 2-like	mRNA	969	0	0	0	0	0	0	0.0507576	0	0	0	0	0	0	NA	0	NA	1.34155	NA	0	0	0	0	0	0	0	0	0	0	0	0	0	NA	0	NA	0	NA	0	0	0	0	0	0	0	0	0	0	0	0	0	NA	0	NA	0	NA
LOC123445143	GPI transamidase component PIG-S	mRNA	2327	19.7011	22.7985	24.8098	25.2214	25.1318	24.3862	23.1231	24.5273	23.3126	26.2658	26.8509	29.0827	0.222389	0.182791	0.162948	0.671233	0.0600601	0.938067	12.7059	12.3215	18.9029	12.8688	11.4128	11.3441	26.1557	25.5032	25.6718	27.1396	30.3854	28.2396	0.448585	0.000314652	-0.206037	0.451166	0.358218	0.0137598	2.78341	4.31111	3.43202	3.08216	6.95356	7.10676	3.9395	5.02337	3.37619	5.81885	10.7982	6.94323	0.451912	0.00556898	0.557754	0.00474169	0.0711322	0.866153
LOC123440645	lysine-specific demethylase JMJ705-like	mRNA	3732	0.184817	0.329395	0.578212	0.196731	0.2745	0.511867	0.105432	0.308086	0.17061	0.127055	0.3841	0.0768745	-0.914034	0.538559	-0.125561	0.998473	-0.887969	0.767493	0.115027	0.354045	0.24716	0.189171	0.618071	0.264071	0.296758	0.132818	0.300541	0.0961493	0.284709	0.170264	-0.914535	0.428085	0.639517	0.810044	-0.463579	0.790403	0	0.0123875	0	0	0.0246348	0.0137617	0	0	0.0198598	0.0232577	0.0233784	0	0.547391	0.865633	0.98903	0.823042	-0.0559538	1
LOC123445144	uncharacterized LOC123445144	mRNA	1396	9.38753	16.7587	21.7674	20.9387	17.8673	20.6468	10.2526	17.922	15.5075	5.80824	10.5402	4.74963	-1.21131	0.182791	0.341526	0.969694	-0.130483	0.99266	6.72672	4.0699	6.02931	3.45576	4.10847	3.73148	7.48497	5.2292	6.5324	4.5533	5.01652	7.09314	-0.551335	0.544137	-0.49658	0.805097	-0.286234	0.836465	0.818769	3.64278	5.14877	0.128442	6.32232	5.59204	0.856537	2.52278	1.85823	1.49223	3.40618	2.45503	-1.07337	0.176262	0.03747	1	-0.983884	0.353599
LOC123440646	cysteine proteinase EP-B 1-like	mRNA	1538	0	0	0	0	0	0	0	0	0	0	0	0	NA	NA	NA	NA	NA	NA	0	0	0	0	0	0	0	0	0	0	0	0	NA	NA	NA	NA	NA	NA	0	0	0	0	0	0	0	0	0	0	0	0	NA	NA	NA	NA	NA	NA
LOC123440647	cysteine proteinase EP-B 2-like	mRNA	1233	0	0	0	0	0	0	0	0	0	0	0	0	NA	NA	NA	NA	NA	NA	0	0	0	0	0	0	0	0	0	0	0	0	NA	NA	NA	NA	NA	NA	0	0	0	0	0	0	0	0	0	0	0	0	NA	NA	NA	NA	NA	NA
LOC123440649	cysteine proteinase EP-B 2-like	mRNA	1233	0	0	0	0	0	0	0	0	0	0	0	0	NA	NA	NA	NA	NA	NA	0	0	0	0	0	0	0	0	0	0	0	0	NA	NA	NA	NA	NA	NA	0	0	0	0	0	0	0	0	0	0	0	0	NA	NA	NA	NA	NA	NA
LOC123440650	cysteine proteinase EP-B 2-like	mRNA	1233	0	0	0	0	0	0	0	0	0	0	0	0	NA	NA	NA	NA	NA	NA	0	0	0	0	0	0	0	0	0	0	0	0	NA	NA	NA	NA	NA	NA	0	0	0	0	0	0	0	0	0	0	0	0	NA	NA	NA	NA	NA	NA
LOC123440651	cysteine proteinase EP-B 2-like	mRNA	1233	0	0	0	0	0	0	0	0	0	0	0	0	NA	NA	NA	NA	NA	NA	0	0	0	0	0	0	0	0	0	0	0	0	NA	NA	NA	NA	NA	NA	0	0	0	0	0	0	0	0	0	0	0	0	NA	NA	NA	NA	NA	NA
LOC123440652	cysteine proteinase EP-B 2	mRNA	1482	0	0	0	0	0	0	0	0	0	0	0	0	NA	NA	NA	NA	NA	NA	0	0	0	0	0	0	0	0	0	0	0	0	NA	NA	NA	NA	NA	NA	0	0	0	0	0	0	0	0	0	0	0	0	NA	NA	NA	NA	NA	NA
LOC123445145	TBC1 domain family member 13-like	mRNA	1300	8.34758	4.28482	5.06138	5.33002	4.35127	6.18034	6.96144	3.78542	6.75901	8.35268	4.70253	7.23369	0.0948416	0.964271	-0.180595	0.988341	-0.0601425	1	4.74684	5.48847	6.56325	5.97373	7.33713	6.01055	8.81555	10.9881	10.6535	8.59612	9.62224	11.0792	0.273136	0.809862	0.283583	0.915874	0.395291	0.765243	0.366347	2.09814	0.502635	0.0689634	4.10181	2.25187	1.43078	0.749319	0.627143	0.233686	3.05369	0.753235	-0.469409	0.654842	0.837442	0.521937	-0.224088	0.920332
LOC123445146	protein terminal ear1 homolog, transcript variant X1	mRNA	2784	0.0495322	0.0137938	0	0	0	0.0605224	0	0.0495416	0	0	0.0756923	0.0114461	0.354373	NA	-0.188929	NA	-0.447296	NA	0	0	0	0.0422493	0	0	0.0518695	0	0	0.0184062	0	0	0.212634	NA	1.94333	NA	1.62457	NA	0.136804	0	0	0	0	0	0	0	0	0	0	0	-4.74769	NA	-3.69689	NA	-3.49118	NA
LOC123445147	BTB/POZ and TAZ domain-containing protein 2-like	mRNA	1567	0.410819	0.85804	1.96404	0.527107	0.682178	0.215131	0.282487	0.675045	0.325063	0.121039	0.188337	0.488229	-2.02812	0.153858	-1.10553	0.820394	-1.29936	0.650793	0.0684875	0.0843202	0.257531	0	0.0397841	0.134768	0.491662	0.258809	0.280085	0.98139	0.986281	0.371712	2.04024	0.1193	-1.15572	0.78052	0.895345	0.672484	0	0.0295023	0.555989	0	0.293354	0.0655501	0.127178	0.0956374	0.236493	0.0276955	0.139196	0.0520743	-2.18778	0.140249	-0.820291	0.758572	-0.48506	0.874877
LOC123445148	BTB/POZ and TAZ domain-containing protein 2-like	mRNA	1546	0.0594857	1.44121	2.79158	1.42471	1.49813	1.45369	0.636276	3.45082	1.97687	0.184024	1.33627	0.536099	-1.03213	0.732252	0.107009	1	0.543956	0.96364	0.0694178	0.213664	0.335609	0.228327	0.0403245	0	0.809803	0.0874414	0.441606	0.862092	0.968438	2.05506	2.15452	0.244029	-1.05257	0.846256	0.65406	0.841609	0.0616107	0.0299031	4.1796	0	0.118935	0	0.171874	0.0484683	0	0.505291	0.564348	0.290299	-2.30488	0.190641	-5.24929	0.0198094	-4.42619	0.0397055
LOC123442054	magnesium transporter MRS2-F-like	mRNA	2677	14.5307	12.1108	14.3538	15.1357	16.3071	14.8762	15.4505	14.9807	14.0488	13.991	15.7038	14.5439	0.0381971	0.969473	0.181415	0.967465	0.0939976	0.976525	14.1475	14.5274	13.0866	14.191	13.5221	14.242	15.6305	11.931	14.6991	11.3296	13.9436	15.5648	-0.584493	0.0953374	0.0720161	0.960279	-0.477945	0.280432	3.49084	6.6216	4.61574	2.6822	9.55816	7.02962	5.86286	3.92314	6.2919	2.72663	12.5946	6.74409	-0.194963	0.670448	0.212031	0.756737	-0.00301332	1
LOC123445152	uncharacterized LOC123445152	misc_RNA	3944	12.1252	11.4059	18.1989	14.3341	8.15372	13.1345	10.1885	11.1246	10.4774	13.4773	8.38081	13.619	-0.299333	0.467708	-0.218233	0.902969	-0.399789	0.437439	8.28573	9.1124	10.8606	10.0241	12.5979	13.7968	13.4177	13.0134	15.3074	12.6594	13.5805	13.7079	-0.0291256	0.959504	0.452439	0.345245	0.0924203	0.867058	6.85878	11.1824	7.25292	4.59173	10.245	12.9698	8.1689	8.64453	8.71964	10.5856	14.7773	11.8656	-0.0762484	0.861058	-0.0209275	0.99628	-0.109659	0.860227
LOC123445153	proline transporter 1-like	mRNA	1789	0	0	0	0	0	0	0	0	0	0	0	0	0	1	0	1	0	1	0.0599888	0	0	0	0	0	0	0	0	0	0	0	-17.1312	0.0873416	-15.4126	0.37309	-17.2117	0.143096	0	0	2.71906	0	0.0256951	0	0.037132	0	0	0	0.219462	0	-4.79928	0.707599	-7.01562	0.68995	-6.39374	0.717296
LOC123445154	E3 ubiquitin-protein ligase RGLG2-like	mRNA	2240	73.4076	62.8027	63.9281	60.7396	64.6236	64.1612	58.4281	65.989	57.333	59.2923	45.3227	57.678	-0.386574	0.226087	-0.0801982	0.98445	-0.168954	0.879209	50.7853	42.3228	69.4118	41.2876	59.308	50.6899	66.9831	72.722	70.6889	48.3778	47.7579	55.1268	-0.618034	0.00902988	-0.00787184	1	-0.0798542	0.87448	44.6485	41.7723	55.5866	38.3024	44.0395	41.018	50.8895	45.093	38.8783	45.1814	67.5784	59.6521	-0.372426	0.157529	-0.253698	0.529463	-0.219223	0.588946
LOC123440653	uncharacterized LOC123440653	mRNA	1041	0	0.221416	1.6991	0.440803	0.513436	0.485749	0	0.485977	0	0	0.162	0.0306218	-3.24438	0.496678	-0.301626	NA	-1.88465	0.895289	0	0	0.166139	0	0	0	0.0462557	0	0	0	0.0463948	0.305199	0.665844	NA	-2.06999	NA	-2.09051	NA	0	0.0444094	0.20923	0	0	0	0.191439	0	0	0.0833792	0.125718	0	-1.03045	0.833481	-3.08412	NA	-0.570451	NA
LOC123440654	cysteine-rich receptor-like protein kinase 6	mRNA	805	0	0	0	0	0	0	0	0	0	0	0	0	NA	NA	NA	NA	NA	NA	0	0	0	0	0	0	0	0	0	0	0	0	NA	NA	NA	NA	NA	NA	0	0	0	0	0	0	0	0	0	0	0	0	NA	NA	NA	NA	NA	NA
LOC123440655	cysteine-rich receptor-like protein kinase 10	mRNA	1280	0	0	0.0552738	0	0	0	0	0	0	0	0	0	-1.68697	NA	-1.32703	NA	-1.24531	NA	0	0	0	0	0	0	0	0	0	0	0	0	0	NA	0	NA	0	NA	0	0	0	0	0	0	0	0	0	0	0	0	0	NA	0	NA	0	NA
LOC123445155	integrator complex subunit 9 homolog	mRNA	2525	4.93514	6.02479	7.52336	7.90539	8.34363	6.98696	7.49936	7.30394	7.86756	5.69003	6.97946	5.07512	-0.112529	0.8886	0.351808	0.803315	0.284638	0.826719	3.01771	2.79958	4.15538	3.02899	1.53076	1.36606	6.04524	5.28245	3.97853	6.61829	7.15369	6.73172	0.521211	0.172874	-0.652135	0.301456	0.158239	0.81265	0.188614	0.146472	0.0862608	0.0355059	0.23667	0.14238	0.131543	0.059352	0.176119	0.206252	0.708352	0.145427	0.603551	0.426267	-0.0237176	1	-0.286658	0.876027
LOC123445156	pentatricopeptide repeat-containing protein At2g36240-like, transcript variant X1	mRNA	10016	0.258507	0.412	0.541551	0.381008	0.443017	0.43735	0.395617	0.421645	0.534178	0.340391	0.452164	0.424589	-0.0468209	0.957405	0.0777083	0.988587	0.141052	0.940829	0.30631	0.257129	0.214405	0.264597	0.291165	0.243535	0.39981	0.413122	0.480827	0.434493	0.467848	0.421344	0.218912	0.628286	0.100433	0.943481	0.243304	0.669987	0.0494292	0.095963	0.0565149	0.108557	0.250477	0.151028	0.137891	0.129618	0.115387	0.236476	0.41881	0.162326	1.24428	0.00368296	1.1579	0.0405649	0.726427	0.281728
LOC123445157	LRR receptor-like serine/threonine-protein kinase GSO1	mRNA	3184	0.0288834	0.0120652	0.133324	0	0.0419666	0.035292	0	0.115556	0.0399948	0.0446768	0.105931	0.070082	0.323708	0.935119	-1.12557	NA	-0.130205	1	0	0	0.0362124	0.0184775	0.0195797	0.0442173	0.0453695	0.0849148	0.168475	0	0.0151686	0	-1.55654	NA	1.30458	NA	2.62469	NA	0	0.029039	0.0228024	0.140786	0.0144374	0.0322604	0	0	0.0232779	0.0545212	0.0548042	0.0384424	0.764137	0.783336	1.77835	NA	-1.3508	NA
LOC123440656	uncharacterized LOC123440656	mRNA	444	132.769	419.89	1010.11	78.0296	203.743	548.056	334.762	735.34	621.374	589.294	175.099	474.067	-0.357402	0.875962	-0.851079	0.893223	0.155272	0.996199	62.9659	69.636	91.6689	26.236	16.9895	10.781	842.446	335.525	507.979	55.0713	324.155	574.243	1.54553	0.151781	-1.96941	0.22868	2.43093	0.0288591	0	0.312366	0	0	0.103533	0	0	0	0	0	1.27728	0.36757	1.19395	0.559218	-1.52348	0.712781	-2.2679	0.516205
LOC123442056	translation initiation factor IF-2-like	mRNA	1662	0	0	0	0	0	0	0	0	0	0	0	0	0	NA	0	NA	0	NA	0	0	0	0	0.03751	0	0	0	0	0	0	0	0	NA	1.15027	NA	0	NA	0	0.0834479	0	0	0.0276586	0.0309016	0	0	0	0	0.0524959	0	-1.65575	NA	-0.470027	NA	-1.91014	NA
LOC123445158	histone deacetylase HDT3-like, transcript variant X1	mRNA	1498	66.5405	54.1748	56.533	54.9178	56.0861	68.2771	63.4247	40.5225	58.9778	55.4795	52.8888	53.0846	-0.21518	0.659417	0.0108144	1	-0.152187	0.91541	30.0202	36.9995	53.9827	38.2304	45.6258	37.0384	58.1147	72.0394	68.945	48.0613	47.3781	57.6428	-0.172682	0.641863	0.0965743	0.925408	0.271609	0.517643	6.05931	12.1485	5.95671	6.60934	17.2997	11.9999	13.1121	12.1174	11.8975	16.2552	28.9963	14.6027	0.615378	0.0355528	0.430435	0.316006	0.490838	0.203134
LOC123445159	histone deacetylase HDT3-like	mRNA	1357	0	0.566185	0.755992	0.202893	0.22976	0.496845	0.217468	0.305026	0.046921	0.069885	0.093207	0.023491	-2.85754	0.222576	-0.462441	0.985741	-1.15857	0.883096	0.158172	0.632899	0.084967	1.08387	0.229704	0	0.106453	0.132827	0.0359366	0.0377755	0.177955	0.156086	-1.8486	0.368507	0.591976	0.924286	-2.20015	0.373396	0.0701917	0.0340679	0.695532	0.0660666	0.135501	0.0378471	0.146859	0	0.109236	0	0.12859	0	-3.59428	0.0794135	-1.85576	0.550642	-1.78918	0.555564
LOC123445160	uncharacterized LOC123445160	mRNA	1017	22.1095	5.7038	3.86101	4.33157	6.65699	6.90572	10.2044	2.53245	6.57378	17.624	4.6016	16.017	0.113541	0.968029	-0.882128	0.860804	-0.799252	0.826289	13.1908	12.5374	28.3432	15.1564	14.8345	12.2514	22.774	16.1725	19.0365	18.8008	21.3228	17.2862	-0.396399	0.783626	-0.23139	0.953812	-0.330728	0.865961	6.36874	6.95498	1.3564	0.264461	13.9668	14.4935	6.00932	4.49444	4.59131	0.938816	5.61923	0.722128	-1.93112	0.0560267	0.643046	0.731736	-0.0960204	0.991991
LOC123445161	endoribonuclease Dicer homolog 3a, transcript variant X1	mRNA	5238	73.6732	57.6308	82.9879	71.0892	61.5817	73.6467	75.486	71.6077	84.8272	99.8512	80.2445	106.084	0.344113	0.51428	-0.0494392	0.997796	0.0941412	0.976159	56.7181	57.2295	53.817	56.3734	72.6687	66.4757	79.1346	75.3821	91.4084	78.5377	85.0518	86.379	0.0274963	0.973309	0.284631	0.732123	0.0619981	0.939956	13.4262	16.4844	5.5859	7.64703	19.6222	18.1765	20.8979	16.9536	20.9651	17.6514	57.8865	20.7644	0.649269	0.0606133	0.192948	0.77792	0.598607	0.170336
LOC123440657	auxin-responsive protein SAUR71-like	mRNA	908	0.101283	0	0.0389595	0	0	0	0	0	0	0.0522213	0.0464324	0.0351071	-0.181736	NA	-2.28464	NA	-2.20293	NA	0.0590969	0	0	0	0	0	0.053031	0	0.107414	0	0	0.0583172	-0.748883	NA	-0.773074	NA	0.693588	NA	0	0	0.0799591	0	0	0	0	0	0	0	0	0	-2.37459	NA	-1.3238	NA	-1.11809	NA
LOC123442057	mucin-1-like	mRNA	1892	0.656197	2.13195	2.28107	1.67349	2.14228	1.87085	1.81971	2.26066	1.91823	0.801978	2.07238	0.87612	-0.460913	0.696522	0.203865	0.985717	0.249211	0.953254	0.794122	0.419016	0.761762	0.186571	0.560152	0.18603	1.27252	0.595421	1.23719	0.812811	1.0466	1.51132	0.233302	0.826518	-1.01312	0.503939	0.165947	0.916008	0	0	0	0.047385	0.0485926	0.0542902	0.0702211	0.0792092	0.117522	0.0458762	0	0.0431292	1.54748	0.512856	2.73287	0.326123	3.59712	0.118248
LOC123440658	uncharacterized LOC123440658	mRNA	1658	0.083201	0	0.0213361	0	0	0	0	0	0	0.0285989	0	0.0384527	-0.803289	NA	-2.7496	NA	-2.66788	NA	0	0	0	0	0	0	0.0580846	0	0.0588251	0	0.0873889	0.0958118	2.66646	NA	0	NA	2.06249	NA	0	0	0.0437894	0	0	0	0	0	0	0	0	0	-2.37793	NA	-1.32714	NA	-1.12143	NA
LOC123445164	uncharacterized LOC123445164, transcript variant X1	mRNA	2010	15.7164	12.2319	20.5739	13.8348	13.2292	15.4299	16.8352	11.1431	14.4766	17.9288	11.8721	14.543	-0.197221	0.729571	-0.178296	0.955026	-0.203997	0.888633	12.3071	12.72	18.2415	13.7568	17.803	12.9231	22.0877	20.3337	22.1752	18.6173	23.6198	22.5244	0.0628521	0.903716	0.128867	0.90436	0.118742	0.841295	9.09852	9.66003	17.2658	4.72794	13.3332	12.6735	12.757	10.7365	9.88226	21.4404	25.0242	18.5935	0.221693	0.561957	-0.406243	0.389907	-0.252114	0.633705
LOC123445162	glycine-rich cell wall structural protein 1.8-like, transcript variant X1	mRNA	1917	0	0.0200395	0.0922671	0	0	0	0	0	0	0.024735	0	0	-2.30031	NA	-2.90214	NA	-2.82043	NA	0	0	0	0	0	0	0.050237	0	0	0	0	0	0	NA	0	NA	1.03904	NA	0	0	0	0	0	0	0	0	0	0	0.0682694	0.0212834	1.22807	NA	0	NA	0	NA
LOC123440660	uncharacterized LOC123440660	mRNA	1633	0.929222	0.588115	0.671544	0.421503	0.136376	0.378466	0.210832	0.281636	0.350916	0.17422	0.129089	0.29281	-1.92053	0.00609475	-1.24441	0.20785	-1.41679	0.102982	0.558616	0.404561	0.247122	0.540406	0.954403	0.603499	0.265382	0.220754	0.238902	0.0627817	0.0887268	0.194557	-2.38375	0.00252775	0.836761	0.537334	-1.2444	0.158174	0.291641	0.594509	0.355678	0.0549004	0.253348	0.314504	0.244075	0.321202	0.226935	0.106305	0.186999	0.0249848	-2.72724	0.000437879	-1.12129	0.317091	-0.822616	0.486281
LOC123445165	general transcription and DNA repair factor IIH subunit TFB1-3-like, transcript variant X1	mRNA	2542	10.2679	22.9748	28.6299	28.0672	23.4724	26.4887	21.2972	29.5593	27.7189	14.6578	28.7183	16.4153	-0.07451	0.957405	0.369495	0.925062	0.353038	0.877822	5.39726	6.41407	7.50012	6.05458	4.98733	5.35814	14.4176	12.1097	13.0674	16.4036	20.3691	26.219	1.17271	0.0200296	-0.148731	0.93999	0.56437	0.445205	3.88398	3.48297	7.07702	8.18187	4.40941	4.90648	8.71963	5.00516	3.91452	8.08989	10.1648	9.98219	0.33798	0.607846	0.347914	0.726227	0.132613	0.926997
LOC123442059	increased DNA methylation 1-like	mRNA	1317	0.104744	0.729227	0.134302	0.243898	0.169098	0	0.186728	0.0698422	0	0.216023	0	0.121022	-1.63471	0.545407	-1.20176	NA	-1.89653	0.687437	0.448185	0.200653	0.437738	0.0446714	0.0473361	0.160351	0.767802	0.65009	0.333253	0.467073	0.366719	0.0804131	-0.754191	0.749167	-2.02314	NA	0.227311	NA	0	0	0	0	0	0	0	0	0	0	0.0331239	0	-0.362952	0.945297	0	1	0	NA
LOC123440661	uncharacterized LOC123440661	mRNA	548	0	0	0	0	0	0	0	0	0	0	0	0	NA	NA	NA	NA	NA	NA	0	0	0	0	0	0	0	0	0	0	0	0	NA	NA	NA	NA	NA	NA	0	0	0	0	0	0	0	0	0	0	0	0	NA	NA	NA	NA	NA	NA
LOC123445166	DEAD-box ATP-dependent RNA helicase 30, transcript variant X2	misc_RNA	1736	77.2802	111.118	126.232	138.445	130.956	136.449	118.931	117.118	128.651	94.3989	121.214	108.291	-0.00989453	0.999329	0.387633	0.905611	0.206011	0.944562	71.7576	51.1433	82.6092	57.3929	59.5636	53.0491	102.426	95.2216	90.2884	119.072	133.624	131.513	0.382239	0.531057	-0.182836	0.916591	0.0255938	0.991366	17.6851	16.0362	67.75	28.1608	21.5685	27.5976	24.842	24.0934	18.2297	29.4824	29.1018	37.3601	-0.674951	0.205967	-0.396503	0.644992	-0.743658	0.263193
LOC123440662	probable F-box protein At4g22165	mRNA	2287	0	0.0335948	0.386699	0.0401291	0.155804	0.0982684	0.0860238	0.100549	0.167045	0.0621998	0.147479	0.153323	-0.194309	0.961455	-0.417237	NA	-0.212973	0.996891	0.0938522	0	0	0	0.0272591	0.06156	0.0210547	0.0788132	0.0426462	0.179314	0.0844721	0.046307	1.09572	NA	-0.155844	NA	0.0433179	NA	0	0	0	0.0392009	0.0200999	0.0449134	0.0580928	0.0655286	0.0324079	0.0379527	0.0381497	0.0178401	1.84845	0.49131	2.50138	NA	3.10482	NA
LOC123445169	dolichyl-diphosphooligosaccharide--protein glycosyltransferase subunit 2	mRNA	2497	453.213	393.387	465.757	415.469	431.635	449.277	385.771	463.982	426.859	439.438	409.804	478.479	-0.0582334	0.927534	-0.0134273	1	-0.0640921	0.984116	345.384	376.493	437.629	350.402	376.097	322.848	427.816	473.624	493.929	429.922	429.411	388.944	-0.422279	0.119112	-0.0650287	0.949611	-0.202456	0.625602	61.9488	69.7063	43.7594	41.3615	50.4789	43.2958	85.1315	51.6151	79.3707	94.028	266.008	106.6	0.640357	0.0114316	-0.420611	0.249237	0.161024	0.744104
LOC123445168	ABC transporter B family member 26, chloroplastic	mRNA	2917	1.05616	3.66114	4.64474	1.54165	2.22932	2.21504	1.56809	2.82222	1.96451	1.52801	1.79222	1.40973	-1.0119	0.261662	-0.595895	0.871569	-0.541133	0.833682	1.72919	1.63067	1.30439	1.45215	2.3509	2.9924	2.14597	1.91554	1.72194	1.66946	1.80472	1.65191	-0.419934	0.643594	0.603779	0.715892	-0.188176	0.899484	15.8369	11.1257	33.3769	21.299	5.98836	11.8493	19.9037	16.9284	14.6608	27.8068	24.9601	36.8699	-0.0127661	1	-0.485121	0.68995	-0.38422	0.766934
LOC123445171	aldehyde dehydrogenase family 2 member C4-like	mRNA	1743	128.74	130.3	66.0013	169.123	203.563	164.654	173.626	96.0721	167.344	154.792	170.263	169.5	0.508576	0.689296	0.708838	0.806292	0.378817	0.917714	99.0693	90.626	110.008	98.2225	84.3382	93.8585	128.074	113.468	141.486	144.784	163.262	152.203	0.0863691	0.951296	-0.0334434	0.998653	-0.122356	0.944408	129.951	33.2337	70.3119	47.0637	11.1823	12.4345	17.2266	7.9102	16.924	50.4702	42.7231	27.5747	-1.58932	0.0232997	-1.52412	0.086607	-2.6669	0.000330838
LOC123440665	B3 domain-containing protein VP1-like, transcript variant X1	mRNA	2392	3.76622	7.11163	14.9158	6.50059	6.99843	6.38625	5.28221	10.6666	6.17294	2.73445	4.51029	3.05052	-1.33708	0.110682	-0.318033	0.97304	-0.19468	0.975957	1.65936	2.40186	1.54183	1.91764	2.13624	2.47099	6.62017	2.4668	3.07717	3.813	4.5209	5.31069	0.720034	0.382497	0.274909	0.91351	0.598925	0.58758	2.26881	1.66143	6.0376	0.786753	4.18769	5.36549	1.33247	2.09797	0.77431	2.08561	1.2214	2.23353	-1.38654	0.0534816	-0.211342	0.903647	-1.38874	0.119104
LOC123440666	putative F-box/LRR-repeat protein 23	mRNA	1772	3.55507	7.76118	16.8292	9.6074	12.2411	10.6219	8.38239	14.7161	11.0312	2.91673	12.2532	3.31006	-0.593538	0.640894	0.270495	0.980392	0.308565	0.944562	1.93806	1.15576	1.69176	1.89246	1.26653	0.953416	4.91848	4.22133	3.6602	4.39713	4.52443	6.51441	1.15052	0.149655	-0.142373	0.967577	0.942584	0.359635	0.107506	0	0	0	0.0518832	0	0.0374882	0	0.0836534	0	0.17233	0	0.317292	0.917329	-0.423196	0.941152	0.522426	0.917127
LOC123440667	putative F-box/LRR-repeat protein 23	mRNA	1967	0.0467539	0.0976504	0.305734	0.279945	0.113219	0.257074	0.100019	0.070144	0	0.0964249	0.150038	0.0810302	-0.484662	0.882178	0.561303	NA	-1.32322	0.809058	0.218241	0.20152	0	0.179458	0.0950813	0.0715749	0.04896	0.160361	0.247921	0.104243	0.122768	0	-1.47795	0.413396	-0.271524	NA	-0.423665	NA	0	0	0	0.0455783	0.0233699	0.0783302	0.0337718	0	0.0376802	0	0.088712	0	1.30266	0.665192	2.79464	0.412785	1.77092	NA
LOC123445172	protein transport protein yos1-like, transcript variant X1	mRNA	685	23.3896	32.33	52.1434	31.9737	32.9093	36.9931	32.3836	39.4453	36.0124	21.7719	27.8114	23.3556	-0.604993	0.0389515	-0.051648	0.992479	0.00371661	1	18.7279	11.2016	22.2609	17.6205	15.4311	14.4621	27.5325	22.5865	29.0906	21.4435	22.415	21.2332	-0.197317	0.563888	-0.0397424	0.976204	0.139647	0.76916	5.77631	10.4132	8.9855	6.43545	10.8094	10.6785	9.61907	7.69722	9.35634	8.59384	18.5726	11.008	-0.115965	0.778338	0.0228938	0.99571	-0.0603525	0.949161
LOC123445173	protein BLISTER, transcript variant X1	mRNA	2906	57.2644	63.8498	65.4673	72.4317	63.4082	67.4181	65.1275	70.1103	68.1415	61.89	56.6397	63.8752	-0.103698	0.896597	0.129485	0.980392	0.104194	0.971376	46.1446	47.1275	54.972	45.9968	53.6103	50.797	59.0883	66.7083	69.3396	66.7491	64.4015	65.124	-0.126031	0.808019	0.100644	0.937854	-0.0741777	0.926066	40.3158	37.21	56.3134	56.9506	34.6583	42.4512	37.6493	38.188	35.4262	55.6898	56.0238	54.5454	-0.291771	0.473824	0.0529178	0.965821	-0.409432	0.417555
LOC123445174	uncharacterized LOC123445174, transcript variant X1	mRNA	1670	11.7847	16.1944	17.5393	17.0361	17.8696	17.5284	15.8155	18.121	17.8434	13.9695	20.7521	16.7976	0.124928	0.858545	0.221703	0.933543	0.174059	0.91541	9.3182	10.9976	10.9777	8.24356	7.35407	5.73268	17.1848	13.7343	12.4397	18.2945	18.2776	20.6418	0.332108	0.377855	-0.480747	0.439682	-0.0108125	0.995857	0.912576	1.66096	1.04339	1.93263	1.81672	1.93748	2.42645	1.12174	2.3966	1.87109	7.10525	3.9823	1.05468	0.00410128	0.526059	0.390814	0.55346	0.334094
LOC123445175	snRNA-activating protein complex subunit, transcript variant X1	mRNA	2356	9.71954	15.5717	21.2161	17.2176	18.2057	15.644	14.8012	21.1996	17.08	8.03029	14.0655	8.07756	-0.657064	0.226182	0.169405	0.978426	0.193944	0.93641	5.37511	7.4309	8.29516	6.942	7.11795	8.2166	9.91248	10.8637	11.5912	10.0956	11.6437	12.6986	0.17756	0.774196	0.167201	0.911356	0.151068	0.855944	3.8003	5.59236	11.7101	5.63182	5.8924	6.86669	5.3008	7.21967	5.75696	6.74193	8.79519	8.62416	-0.430631	0.377046	-0.252863	0.764021	-0.33775	0.64297
LOC123445176	acyl-[acyl-carrier-protein] desaturase 4, chloroplastic-like	mRNA	1645	0	0	0	0	0	0	0	0	0	0	0	0	0	NA	0	NA	0	NA	0	0.120483	0	0	0	0	0	0	0	0	0	0	-3.48015	NA	-2.54257	NA	-3.52486	NA	0	0	0	0	0	0	0	0	0	0	0	0	0	NA	0	NA	0	NA
LOC123440668	uncharacterized LOC123440668	ncRNA	285	0	0	0	0	0	0	0	0	0	0.166375	0	0	0.899895	NA	0	NA	0	NA	0	0	0	0	0	0	0	0	0	0	0	0	0	NA	0	NA	0	NA	0	0	0	0	0	0	0	0	0	0	0	0	0	NA	0	NA	0	NA
LOC123440669	transcription factor MYB2-like	mRNA	1277	0	0.0601655	0.0831054	0	0	0.219988	0	0	0	0	0	0	-3.06065	NA	0.649104	NA	-2.61899	NA	0	0	0.09029	0	0	0	0	0	0	0	0	0	-2.40222	NA	-1.46464	NA	-2.44693	NA	0	0	0.341125	0	0	0	0	0	0	0	0	0	-4.86703	NA	-3.81626	NA	-3.61054	NA
LOC123445180	uncharacterized LOC123445180	mRNA	1180	0	0.195334	0.359748	0	0.188731	0.0952287	0.0833629	0.233853	0.107918	0.0803677	0.142917	0.297161	-0.108225	0.98508	-0.892496	NA	-0.352748	0.988592	0	0	0.0977121	0	0	0	0.122421	0.190938	0.165308	0.304092	0.122789	0.224373	2.26581	0.346448	-1.57673	NA	1.88557	NA	0.161441	0	0.922918	0	0.194782	0.0870483	0.0562959	0.0635016	0	0.0367787	0.184848	0.0691529	-2.69933	0.131308	-2.08375	0.444939	-3.3153	NA
LOC123445179	thioredoxin F, chloroplastic-like	mRNA	1298	0.212554	0.828689	0.926623	0.600993	0.583351	0.432858	0.530491	1.24013	1.03013	0.584492	1.49414	0.81044	0.529701	0.827729	-0.241145	0.992479	0.513987	0.94037	0.289384	0.508974	0.222073	0.679879	0.192116	0	1.00162	0.312445	0.488411	1.30325	1.89765	1.06067	1.50123	0.261279	-0.164764	0.978689	0.295977	0.914747	0	0	0.671213	0	0.0708298	0.0395674	0	0.0577288	0.0571009	0.133741	0.26887	0.0314331	-1.38542	0.377433	-2.60033	0.277424	-2.7114	0.280632
LOC123445178	putative pentatricopeptide repeat-containing protein At5g37570	mRNA	1808	0.610386	0.871151	1.27179	1.34516	1.18249	0.528288	1.03374	0.661377	0.986068	0.681881	1.42245	0.758144	0.0184987	0.99831	0.187868	0.988341	-0.0417476	1	0.178075	0.292322	0.223203	0.22778	0.172405	0.0389347	1.46481	0.947088	0.755225	1.47433	1.36236	1.46438	2.10366	0.0116061	-0.557774	0.852946	1.7144	0.0904149	0	0	0.0803129	0	0	0.0568125	0	0	0.0409939	0	0.337797	0	1.28041	0.515946	-0.370476	0.953924	-0.922091	0.851309
LOC123440671	uncharacterized LOC123440671	mRNA	972	2.08151	1.22519	3.1663	0.94419	1.23724	1.04046	1.46743	1.27753	1.1136	1.60983	1.34463	1.4758	-0.608299	0.371818	-0.980615	0.184654	-0.746037	0.405526	2.53946	2.24294	2.84692	1.21054	2.43722	0.941482	1.73387	1.7153	1.95666	1.74035	1.88815	1.41641	-1.1236	0.0179805	-0.659969	0.508237	-0.969561	0.0821292	0.48997	0.76099	0.149389	0	0.709391	0.52838	0.341714	0.231271	0.228756	0.49114	0.897616	0.37778	-0.432128	0.608753	-0.276555	0.863059	-0.991659	0.416284
LOC123445182	protein NRT1/ PTR FAMILY 2.12-like	mRNA	2112	30.3284	36.8332	19.1616	49.3422	56.3294	55.3337	59.2445	34.7329	43.1714	31.993	46.2928	30.0057	0.246003	0.725854	0.887601	0.0597886	0.629513	0.308254	16.6671	14.3891	17.0876	14.1509	18.183	17.1318	27.7696	32.1959	38.5371	32.4995	36.9773	39.0872	0.635881	0.107438	0.115025	0.935784	0.557865	0.254112	18.9418	26.88	20.1445	28.5682	21.2648	29.3998	19.6583	24.5516	20.4594	71.263	85.4306	62.2049	1.10849	0.00188481	0.273769	0.694606	-0.151483	0.858901
LOC123445181	glycine-rich RNA-binding protein 4, mitochondrial-like	mRNA	796	9.5893	8.01131	7.95498	9.39658	10.1839	6.28198	10.6895	9.76445	9.59876	18.109	10.5402	17.6607	0.767999	0.36966	0.021752	1	0.203969	0.963962	4.24696	5.22875	5.57671	3.39985	3.60266	1.23808	9.73932	11.1521	13.6618	12.9441	13.4698	13.9032	0.88927	0.174502	-0.798408	0.53903	0.726988	0.39275	0	0.0580781	0.273629	0	0.519745	0.258083	0.166907	0	0	0.0545212	2.74021	0.410052	2.36392	0.0457211	1.21734	0.567341	-1.01305	0.773337
LOC123440672	glyceraldehyde-3-phosphate dehydrogenase 1, cytosolic-like	mRNA	2225	0.0206663	0.897804	2.13046	0.515591	1.00091	1.08582	0.198947	1.42624	0.457865	0.170488	1.09902	0.401152	-0.830184	0.801692	-0.13916	1	-0.492813	0.971376	0	0	0.0777305	0.0793243	0.0840561	0	0.238056	0.0405047	0.0219173	0.94459	0.86826	1.18993	4.82583	0.0120408	1.24054	0.845253	1.53677	0.645631	0	0	0	0	0	0	0	0.0336773	0	0	0	0	0	1	0	1	0.893724	0.893105
LOC123440673	uncharacterized LOC123440673	ncRNA	1000	0.229912	0.768313	0.636754	0.367101	0.356324	0.280925	0.491841	0.873831	0.445703	0.474169	0.548088	0.255018	-0.430773	0.813486	-0.681414	0.92245	0.146522	0.994183	0.21464	0.0660649	0.230601	0.0588322	0	0.211182	0.192609	0.0901229	0.536426	0.256306	0.193188	0.370664	0.128543	0.95433	-0.912562	0.815663	0.171836	0.951752	0.0952501	0.184921	0	0	0.275811	0.308151	0.199287	0.299728	0.444702	0.173596	0.218121	0.0408002	-0.199492	0.938331	0.858438	0.733926	1.48829	0.438292
LOC123442060	pentatricopeptide repeat-containing protein At1g05600-like	mRNA	2343	1.60929	2.4266	2.97436	2.58522	3.42181	2.78167	4.00946	3.59214	3.39692	3.11661	3.83278	3.22446	0.482436	0.284943	0.35124	0.787525	0.643314	0.172564	1.41994	1.07147	1.99303	1.20527	1.14413	0.630931	3.98699	2.59637	3.18446	5.66653	4.88535	5.08502	1.28642	3.68765e-05	-0.491368	0.535416	0.656676	0.117312	0.243918	0.611667	0.154936	0.267848	0.510108	0.526079	0.368578	0.511699	0.537767	0.277842	0.930946	0.417928	-0.158558	0.829316	0.141611	0.91339	0.241505	0.836174
LOC123445183	rho GDP-dissociation inhibitor 1-like	mRNA	1075	0.0427743	0.214413	0.658144	0.0853723	0.207165	0.365855	0.137258	0.427824	0.0592296	0.0441088	0	0.0889599	-2.75786	0.316709	-0.420302	0.989222	-0.489444	0.977856	0.0499163	0	0	0.0547276	0	0.0654827	0.0447927	0.0419176	0.0907274	0.143055	0	0	0.762157	0.850555	1.10486	0.905194	1.10565	0.812313	3.18977	0.387043	11.1437	4.75366	0.213807	0.334427	1.54486	1.60319	0.827352	8.03384	0.202903	2.99834	-0.771241	0.739629	-1.11322	0.729555	-2.0569	0.407987
LOC123445185	CBL-interacting protein kinase 21-like	mRNA	844	0	0	0	0.0543692	0	0	0	0	0	0	0	0	0	NA	1.25984	NA	0	NA	0	0.0782759	0	0	0	0	0	0	0	0	0	0	-1.71042	NA	-0.77284	NA	-1.75513	NA	0	0	0	0	0	0	0	0	0	0	0	0	0	NA	0	NA	0	NA
LOC123445184	obg-like ATPase 1	mRNA	1650	733.963	589.296	498.619	665.204	538.239	657.466	720.592	571.015	684.916	974.002	596.202	922.471	0.354069	0.301663	0.0136877	1	0.0776467	0.971216	628.245	570.44	650.643	537.762	565.646	505.471	747.876	843.715	842.262	763.234	768.682	739.659	-0.239122	0.421947	-0.127298	0.86924	-0.0789548	0.878641	178.724	171.724	117.793	68.9509	148.632	151.243	224.692	157.357	193.692	209.893	445.31	227.047	0.187785	0.543472	-0.502763	0.123994	0.152829	0.751098
LOC123440674	uncharacterized LOC123440674	mRNA	796	0.288834	0.144783	0.0888824	0.115296	0	0.0705841	0.123578	0	0.159979	0.119138	0	0	-2.38876	0.435427	-1.52827	0.906347	-0.971932	0.919959	1.95495	1.24494	0.289699	1.77384	0.234956	0.442173	0	0	0	0	0.364047	0.0665226	-3.61716	0.0268288	-0.494187	0.929122	-7.28347	0.000652526	1.19661	2.14889	0.912096	0.901029	1.09724	0.387124	0.166907	0.564814	0.186223	0	0	0.358796	-4.05666	0.0113408	-0.834851	0.788443	-2.32589	0.287469
LOC123440675	putative lipid-transfer protein DIR1	mRNA	773	0.0594857	0	0.0457635	0.118726	0	0	0.127255	0	0	0	0	0.371146	1.70534	NA	0.148593	NA	0.270821	NA	0	0	0	0	0	0	0.0622926	0	0	0.265259	0.499839	0.479514	4.34444	NA	0	NA	0.167916	NA	0	0	0	0	0	0	0	0	0	0	0	0	0	NA	0	NA	0	NA
LOC123445187	proline--tRNA ligase, cytoplasmic-like, transcript variant X1	mRNA	1979	387.583	360.515	255.187	398.556	360.073	383.609	462.316	315.099	411.492	572.66	389.922	527.63	0.474031	0.562205	0.172091	0.981057	0.204808	0.949948	438.989	445.272	422.293	391.483	364.56	338.735	523.533	482.23	476.722	595.215	590.761	575.56	-0.114379	0.891557	-0.190236	0.916285	-0.306047	0.72535	159.918	153.068	135.435	294.759	101.228	99.3259	167.948	109.905	150.812	203.914	282.435	192.115	-0.0599384	0.953704	0.337924	0.724876	-0.212194	0.851309
LOC123440676	protein MEN-8-like	mRNA	645	99.4503	13.103	2.35835	12.877	8.42472	5.48783	21.4275	22.2469	22.8034	132.473	32.029	143.275	1.22959	0.514103	-2.19378	0.256454	-0.910444	0.852298	107.154	84.5016	144.081	154.788	331.619	208.344	178.723	170.255	192.191	157.44	92.7002	53.4446	-0.642561	0.697113	1.13786	0.681045	0.234619	0.935467	0.147675	0.215024	0.112563	0	0.427614	0.159251	0.411964	0	0.22982	1.00928	58.3684	3.92188	5.95271	8.35289e-06	0.177882	0.98501	0.282051	0.962607
LOC123440677	protein MEN-8-like	mRNA	676	0.136043	0.568279	2.35486	0.203643	0.329442	0.166228	0.29103	2.17709	0.188378	0.0701434	0.56131	0	-2.22932	0.538007	-2.02387	NA	-0.136901	1	0	0.0977291	0.0852813	0	0	0	0	0.133318	0.144278	0	0.285781	0.783314	2.03605	0.533937	-1.68662	NA	0.19807	NA	0	0	0.214801	0	0.612007	0.379871	0	0	0	0	0	0.181066	-0.741878	0.867918	1.95501	0.681768	-2.00154	NA
LOC123445190	EPIDERMAL PATTERNING FACTOR-like protein 9, transcript variant X1	mRNA	1158	0	0.199045	0.21384	0.435893	0.34617	0.194076	0.25484	0.119148	0.219937	0.245684	0.218449	0.165167	0.541644	NA	1.26821	NA	0.50831	NA	0	0	0.0497842	0.050805	0.0538356	0	0.0831643	0.0778264	0.0842245	0	0.0834144	0.0914543	1.1341	NA	1.05079	NA	1.68727	NA	0	0	0.125394	0	0	0	0	0	0	0	0	0.0352334	-2.23254	NA	-2.14367	NA	-1.93795	NA
LOC123445191	uncharacterized LOC123445191	ncRNA	1072	0.128682	0.215013	0.42899	0.342445	0.457039	0.314468	0.458807	0.300315	0.356372	0.265393	0.511276	0.535253	0.720281	0.718016	0.560013	0.967465	0.525009	0.934744	0.150168	0	0.107556	0.329285	0	0	0.988197	0.546454	0.454906	1.19546	0.901062	0.543351	2.78998	0.0319021	0.455097	NA	2.42218	NA	0	0	0	0	0	0.0958181	0.185903	0	0	0	0	0	0	1	1.44591	0.736238	2.32609	0.480786
LOC123445189	pentatricopeptide repeat-containing protein At3g29230-like	mRNA	2668	0.3964	0.76313	0.71599	0.859963	0.550914	0.800235	0.866437	0.603332	1.45576	0.728671	1.02715	0.836361	0.411576	0.731994	0.245	0.980392	0.617107	0.755805	0.201124	0.198096	0.129648	0.154357	0.233664	0.052769	0.956546	0.591136	0.694568	1.26808	1.32147	1.30991	2.33474	0.000467172	-0.19267	0.955852	1.58674	0.0576007	0	0.0173276	0.136062	0	0	0.0192498	0	0	0.02778	0	0.0490526	0.183509	0.0379497	1	-2.70295	0.306705	-2.4979	0.340908
LOC123440678	endo-1,3;1,4-beta-D-glucanase-like	mRNA	841	0	0	0	0	0	0	0	0	0	0	0	0	NA	NA	NA	NA	NA	NA	0	0	0	0	0	0	0	0	0	0	0	0	NA	NA	NA	NA	NA	NA	0	0	0	0	0	0	0	0	0	0	0	0	NA	NA	NA	NA	NA	NA
LOC123442062	probable LRR receptor-like serine/threonine-protein kinase At1g53420	mRNA	3238	0.0142009	0.023728	0.0546251	0	0.0137556	0.0347035	0.0151897	0.0284071	0	0.131795	0.0260411	0.226429	1.98583	NA	-0.961606	NA	-1.01065	NA	0	0	0	0	0	0	0.0446129	0.0556658	0.030121	0.0474935	0.10441	0.0981198	4.09609	NA	0	NA	3.23238	NA	0	0	0	0	0	0	0.0205155	0	0	0	0	0.0126004	-0.362573	NA	0	NA	0.893724	NA
LOC123445192	receptor protein kinase TMK1-like, transcript variant X1	mRNA	2648	0.520949	0.638327	0.921786	0.675837	0.571895	0.636536	0.947277	1.33735	0.745402	7.2164	1.44887	7.69244	2.89913	0.0365546	-0.121092	0.999432	0.54182	0.940829	1.43877	0.823316	0.740221	0.910922	1.34195	0.9836	1.36383	1.65067	2.09944	3.3103	2.88177	2.89956	1.03726	0.494836	0.14998	0.980648	0.264981	0.927658	0	1.34431	0.109672	0	2.55188	2.0171	0.250865	1.32999	4.81424	1.18003	12.6358	2.7118	2.62266	0.0380501	1.37868	0.498465	2.08181	0.205678
LOC123445194	signal peptide peptidase-like 3	mRNA	1911	0	0.0201024	0	0	0.0233075	0	0	0.0240665	0	0	0	0.0166809	-0.0618775	NA	0.298067	NA	0.37978	NA	0	0	0.0301675	0	0	0	0	0	0.0255186	0.0268243	0	0.0277091	0.184907	NA	-0.77308	NA	-0.793603	NA	0	0	0.18996	0	0	0	0	0	0	0	0	0	-4.6038	NA	-3.55302	NA	-3.3473	NA
LOC123445193	subtilisin-like protease SBT1.5	mRNA	2599	0.849233	1.72937	1.96	0.988729	1.04539	0.713391	0.719121	0.955568	0.636963	0.328397	0.681318	0.380222	-1.74319	0.0536499	-0.68824	0.871404	-0.968273	0.591114	0.123878	0.584645	0.332725	0.747004	0.527709	0.43336	0.648452	0.658844	0.356504	0.295852	0.390241	0.753838	-0.0785115	0.966766	0.792291	0.681798	0.20608	0.911977	0.58638	0.337966	0.419024	0.034495	1.5034	1.65991	0.255595	0.54779	0.22814	0.217078	0.151065	0.329667	-1.49755	0.0907468	0.978192	0.447413	-0.506597	0.76111
LOC123440680	uncharacterized LOC123440680	mRNA	857	0	0	0	0	0	0	0	0	0	0	0	0	NA	NA	NA	NA	NA	NA	0	0	0	0	0	0	0	0	0	0	0	0	NA	NA	NA	NA	NA	NA	0	0	0	0	0	0	0	0	0	0	0	0	NA	NA	NA	NA	NA	NA
LOC123445195	protein YLS7-like	mRNA	2197	7.43002	9.51212	10.0635	9.79576	9.77175	9.23203	8.2384	7.74543	7.91188	8.89203	10.0556	8.7347	-0.0246507	0.986543	0.107515	0.985995	-0.190117	0.932086	4.61617	6.04417	5.79913	4.25777	5.30627	5.12655	6.53133	6.85049	7.56905	7.20971	7.54021	7.73673	-0.0877379	0.895683	-0.0903293	0.957939	-0.129953	0.874461	5.37597	5.30269	9.84782	6.44747	3.99636	6.19481	5.14017	5.2524	3.54223	8.17804	6.47313	8.41261	-0.400034	0.385788	-0.307392	0.672334	-0.700002	0.181846
LOC123445196	uncharacterized LOC123445196	mRNA	1171	0.235606	1.44346	0.936492	0.0783734	0.0760727	0.191921	0.0420018	0.392751	0.0543739	0.202463	0.396043	0.707779	-1.04389	0.613691	-2.9251	0.11721	-2.37929	0.229431	0.366592	0.169252	0.443084	0.401928	0.106476	0.541029	0.0411205	0.192406	0	0.481532	0.329954	0.542634	-0.0485157	0.992578	0.213239	0.97388	-2.47138	0.174694	4.63643	0.98698	12.8962	1.07185	0.196279	0.131576	2.43933	4.03135	1.64564	7.70877	3.9489	4.56433	-0.735926	0.624135	-3.5895	0.0103904	-1.34854	0.445169
LOC123440681	cysteine proteinase inhibitor 4-like	mRNA	850	0.108194	0.949093	0.0416179	0	0.0524006	0	0	0	0	1.39462	0	2.47518	1.69546	0.70676	-4.17256	0.517501	-5.05264	0.268216	8.08056	0.777234	0.474766	0.276857	0.0733431	0.165633	0.169949	0.106027	0.0573717	0.361844	0	0	-5.26146	0.0381333	-4.15871	0.348688	-5.36003	0.0647418	3.58589	0.326331	110.527	2.42589	0	0.302109	8.04965	0.264466	0.610375	9.19035	19.8105	8.25604	-2.37387	0.39713	-5.02679	0.105032	-3.88775	0.223401
LOC123440683	abscisic acid and environmental stress-inducible protein-like	mRNA	961	0	0.0399747	0	0	0	0	0	0	0	0	0	0	-1.02365	NA	-0.663708	NA	-0.581995	NA	0	0	0	0	0	0	0	0	0	0	0	0	0	NA	0	NA	0	NA	0	0	0	0	0	0	0	0	0	0	0	0	0	NA	0	NA	0	NA
LOC123445197	peptidyl-prolyl cis-trans isomerase FKBP15-1-like	mRNA	825	24.0223	34.5508	92.0184	36.1539	29.1538	40.7256	26.7085	40.6394	24.5426	7.93156	20.3904	10.6258	-1.95196	0.00154803	-0.453506	0.92245	-0.680996	0.672242	11.5125	6.48637	16.142	12.4796	11.3348	12.031	17.218	13.3819	18.5606	10.2523	19.8457	21.0524	0.0763433	0.950631	0.185894	0.936889	0.0805829	0.963045	3.23273	7.39683	6.07224	0.760687	10.1409	7.65709	3.05977	3.90554	3.14435	2.57763	6.60972	2.22547	-1.30517	0.0437831	-0.0984192	0.966384	-0.844986	0.360337
LOC123445198	transcription factor bHLH77-like	mRNA	2274	6.67291	3.22664	0.606699	1.87667	1.58654	1.55657	1.51402	0.505619	0.811997	6.38064	0.871394	6.37826	0.211874	0.913667	-1.12813	0.571797	-1.97517	0.0487907	2.80806	3.42817	8.36612	6.07985	8.36156	6.62458	5.46317	5.31067	4.91091	4.95932	5.13978	2.98059	-0.623636	0.546706	0.665266	0.749309	-0.307975	0.84801	13.7807	8.68086	12.3559	16.4402	9.19775	10.9312	13.204	11.8296	7.92015	14.2755	11.9324	14.9637	-0.344932	0.765306	0.130624	0.963552	-0.239094	0.910805
LOC123445199	AP-4 complex subunit epsilon	mRNA	3574	82.6629	59.3433	40.6211	58.8168	59.5079	68.4783	72.2074	46.8919	63.3333	81.8055	55.8681	92.1623	0.221798	0.68616	0.00677683	1	-0.0524448	0.994183	63.6743	58.7449	89.7658	55.1614	72.0923	60.2307	91.8852	94.6619	93.2066	81.037	78.6075	84.2284	-0.314131	0.378198	-0.0850791	0.94234	-0.0561578	0.94005	23.053	25.8185	18.5875	21.3972	24.6049	27.3174	29.9061	25.3477	28.867	33.2352	71.0753	49.2023	0.487619	0.133533	0.0631062	0.945127	0.182398	0.758409
LOC123445200	uncharacterized LOC123445200	mRNA	2490	15.4937	18.3284	17.0057	18.4103	16.1527	20.195	18.7848	17.436	18.6668	25.1557	21.8422	22.4165	0.377313	0.353695	0.109517	0.980392	0.0892123	0.971329	17.1971	15.1498	15.3502	14.838	14.5464	15.0682	19.5509	20.2867	19.3497	24.0866	21.9179	22.3292	-0.0245742	0.97211	-0.0331176	0.982805	-0.173091	0.730146	9.63977	12.9407	19.6815	13.7179	11.7598	12.0043	10.5113	10.3821	11.1622	12.4619	21.6018	16.7789	-0.401934	0.206166	-0.179866	0.752964	-0.532407	0.159191
LOC123445202	selenium-binding protein 1-like	mRNA	1744	746.819	352.327	94.1581	202.521	214.07	218.619	384.533	128.717	221.537	678.9	200.698	721.754	0.265997	0.854699	-0.970557	0.494133	-0.783546	0.624948	797.054	947.031	967.789	908.56	1049.44	967.876	897.883	927.972	836.375	709.252	692.967	586.935	-0.981841	0.16397	0.183108	0.943024	-0.50336	0.638074	1116.73	961.397	527.578	683.96	681.12	567.682	834.174	772.521	649.586	725.015	2486.02	1119.34	-0.0608418	0.968613	-0.438911	0.727499	-0.354389	0.792988
LOC123440684	1-aminocyclopropane-1-carboxylate oxidase homolog 1-like	mRNA	1395	0	0.110152	0.0507172	0.296049	0	0	0.0705149	0.131874	0.0456429	0.0339906	0	0.182809	0.38315	0.939692	0.876698	0.973376	0.619878	0.971216	0	0.0473583	0	0.126521	0.0893786	0	0.0345177	0	0.0699154	0.220479	0.138486	0.151834	2.96192	0.255457	2.33722	0.679891	0.690609	0.902324	2.25323	0.13256	13.3235	0.128534	0.197714	0.220897	0.238097	0.752005	0.159391	0.528875	0.0938153	1.90109	-3.12166	0.068627	-4.98675	0.0136254	-3.92052	0.0513112
LOC123445204	glycine-rich RNA-binding protein 4, mitochondrial-like	mRNA	894	291.376	647.867	566.953	640.066	738.257	672.397	857.751	523.651	738.422	438.103	715.787	445.854	0.0448872	0.979305	0.471722	0.88476	0.490413	0.79488	184.089	193.909	261.747	156.886	103.136	54.8033	507.644	353.99	365.527	674.998	797.008	788.416	1.29894	0.0155918	-0.941083	0.321868	0.472168	0.583298	3.62249	5.84341	16.4859	2.60734	8.58697	9.82361	10.9229	6.03479	6.21786	17.9615	41.3307	10.8162	0.66023	0.296036	-0.502974	0.610184	-0.310245	0.789916
LOC123445206	proline-rich protein 7-like	mRNA	1014	3.94524	3.94007	6.66338	5.11371	5.315	3.87864	2.95881	3.17493	3.64198	3.78774	4.07469	3.3009	-0.441628	0.3362	0.00322544	1	-0.587679	0.267796	2.06385	2.4758	1.93304	2.49486	2.27479	2.08266	2.70678	4.44393	4.52071	3.08377	3.23885	2.76771	-0.0442388	0.953035	0.158993	0.907843	0.380089	0.474851	0.75148	1.32216	1.28881	0.972561	2.44803	2.02598	1.17922	1.33015	1.53497	1.79759	3.52779	1.44853	0.265611	0.627147	0.550583	0.423272	0.0993346	0.946231
LOC123445203	THO complex subunit 2-like, transcript variant X1	mRNA	6119	12.8501	11.8907	11.6607	13.746	12.8621	14.9851	12.8768	11.447	13.8915	16.1724	12.2506	17.1707	0.242246	0.334615	0.18974	0.782921	0.0412435	0.987197	9.53234	10.408	12.2668	10.0473	12.5621	11.7572	15.8094	16.6357	16.5449	14.3253	14.9413	15.343	-0.0592249	0.83413	0.175595	0.675927	0.136653	0.643225	2.35051	3.70959	3.25105	2.94495	5.06338	4.61631	4.87444	4.62891	4.09405	4.59593	11.6706	5.42758	0.473444	0.0117087	0.32227	0.241259	0.408846	0.0893785
LOC123445207	uncharacterized LOC123445207	mRNA	2411	0.667517	1.19501	3.49204	1.57971	1.58875	1.21179	0.897595	1.7168	0.977128	1.12101	0.839365	1.15028	-0.803135	0.469023	-0.222921	0.985717	-0.539011	0.858699	0.600921	0.411022	0.932541	0.390425	0.594715	0.175182	0.958649	1.3083	1.33495	0.59532	0.801277	1.07617	-0.163752	0.898545	-0.646972	0.748719	0.449924	0.730038	0.276545	0.210922	0.813056	0.0371848	0.89611	0.511242	0.33063	0.310792	0.122965	0.0360007	0.108563	0.13538	-2.87903	0.000639391	-0.0496065	1	-0.898508	0.497656
LOC123445208	uncharacterized LOC123445208	mRNA	919	9.25653	19.5631	46.3843	22.0201	23.6516	21.6425	16.4304	28.5255	18.2216	10.6288	21.6996	11.8976	-0.765111	0.465451	-0.0948628	0.998473	-0.216519	0.970636	8.05775	8.12332	12.2954	7.55408	5.15556	4.05971	17.6575	7.30594	9.71074	17.459	20.1807	26.6777	0.657001	0.427323	-0.66749	0.681045	-0.186833	0.903744	0.207291	0.402439	1.42204	0	1.40057	1.28536	0.216853	0.815364	0.241949	0.283344	1.3766	0.799134	-0.48696	0.651981	0.219428	0.92014	-0.814346	0.587505
LOC123445209	zinc finger CCCH domain-containing protein 12-like, transcript variant X1	mRNA	1516	177.432	188.411	129.022	133.653	135.183	131.916	102.188	81.2907	99.8006	99.4631	81.2513	99.3285	-0.911727	0.0663586	-0.313295	0.923788	-0.841844	0.153841	178.606	229.196	172.422	276.803	266.852	328.543	142.457	160.413	166.393	79.2421	93.1032	93.1087	-1.68633	7.88399e-06	0.649573	0.404091	-0.801473	0.113847	332.553	347.001	281.835	334.528	182.312	204.852	357.406	276.893	253.093	359.457	323.51	422.659	-0.372827	0.460932	-0.321047	0.676101	-0.258716	0.751554
LOC123445210	leucine-rich repeat receptor protein kinase MSP1-like	mRNA	4149	23.5287	20.1847	21.486	25.5152	18.8404	28.0044	24.3846	18.3898	24.0016	25.0856	18.7685	27.3519	0.0427894	0.986484	0.142248	0.992479	0.00616694	1	6.27262	9.09208	17.2575	11.6842	10.1574	7.94031	22.9677	22.1126	25.0823	20.843	26.3427	29.7241	0.748105	0.337057	-0.00860085	1	0.677742	0.502942	0.252531	0.635122	0.139991	0.907545	0.853116	0.321842	0.272185	0.307024	0.714552	0.763586	7.38109	0.875204	2.15579	0.00159083	1.04077	0.338193	0.198853	0.924152
LOC123445211	probable LRR receptor-like serine/threonine-protein kinase At1g56140, transcript variant X2	misc_RNA	2778	1.2468	0.61139	0.114685	0.121718	0.118145	0.347741	0.594326	0.108438	0.412844	1.42544	0.161535	1.75687	0.603084	0.732741	-1.82908	0.235734	-0.90572	0.767687	0.680041	0.428361	0.866536	0.866964	0.826812	0.788378	2.24228	1.91242	1.73908	2.44749	3.17425	1.46699	1.33817	0.190409	0.431299	0.89179	1.12427	0.393963	0.196508	0.204377	0.171183	0.105691	1.0161	0.923333	0.509036	0.574191	0.415037	0.383721	1.33714	0.216447	0.913932	0.442457	1.58541	0.268994	1.25773	0.397881
LOC123442066	proton pump-interactor BIP103-like	mRNA	462	0	0	0	0	0	0	0.319377	0	0	0.102634	0	0	0.899913	NA	0	NA	2.76411	NA	0.116147	0.142998	0	0.127342	0.134939	0.152368	0.104225	0.195071	0.105554	0.110955	0	0.114615	-0.820819	NA	0.674839	NA	0.10256	NA	0	0	0.157149	0	0	0	0	0	0	0	0	0	-2.35613	NA	-1.30533	NA	-1.09962	NA
LOC123440685	CRIB domain-containing protein RIC4-like	mRNA	1175	5.94836	3.79252	6.02131	3.67101	5.07952	3.92099	4.68819	2.34848	4.66023	6.90068	5.31044	8.60009	0.322764	0.782809	-0.302201	0.967465	-0.455086	0.849868	0.822025	2.53014	4.85733	3.05427	1.69781	1.31801	10.0402	5.52243	6.59897	9.42335	8.714	10.5453	1.33236	0.0249352	-0.292889	0.885018	1.00897	0.175766	0.40532	0.354103	0.185369	0	0.625955	0.611931	0.169606	0.318859	0	0.147741	0.111381	0.138894	-1.86355	0.054085	0.304062	0.874532	-1.0688	0.49723
LOC123440686	uncharacterized LOC123440686	mRNA	1151	0	0	0	0	0	0	0	0	0	0	0.0366296	0	0.899895	NA	0	NA	0	NA	0	0	0	0	0	0	0	0	0	0	0	0	0	NA	0	NA	0	NA	0	0	0	0	0	0	0	0	0	0	0	0	0	NA	0	NA	0	NA
LOC123445212	protein XRI1-like	mRNA	1401	3.08519	32.2735	100.242	32.5897	21.9365	25.3855	14.4639	87.7147	31.5859	9.67969	27.2645	8.14566	-1.54696	0.17517	-0.675891	0.921787	0.0418388	1	2.41298	1.79191	2.51011	1.67972	2.04691	0.954664	7.90507	5.43568	8.04064	3.87844	5.58466	12.4726	1.16447	0.252678	-0.449899	0.880357	1.19261	0.3352	1.22377	0.989939	2.17653	0.639917	1.47651	1.83292	1.09056	1.49757	1.00515	4.80145	3.61199	4.42658	0.983413	0.353598	-0.324941	0.883206	-0.427801	0.841174
LOC123445213	small ubiquitin-related modifier 1	mRNA	691	195.442	286.755	375.51	316.366	334.731	317.921	328.701	347.895	317.345	295.481	378.103	291.14	0.126602	0.889012	0.205417	0.967465	0.213212	0.916188	134.499	79.45	193.975	85.5664	79.8442	60.3085	254.767	234.046	232.256	288.725	264.899	291.428	0.555311	0.193774	-0.742684	0.251742	0.383795	0.517643	9.78691	14.8525	36.1438	7.26561	17.0303	14.3447	11.2478	9.10895	10.726	12.938	31.8816	12.0452	-0.854982	0.0369505	-0.799704	0.138944	-1.10593	0.0190599
LOC123445214	small ubiquitin-related modifier 1-like	mRNA	641	795.187	715.514	800.385	874.012	762.54	736.54	786.562	836.163	805.384	1100.58	909.183	1062.84	0.333944	0.637877	0.040558	0.999101	0.046577	0.998216	866.178	496.363	770.857	509.849	449.229	415.994	809.497	725.834	858.616	734.772	735.229	798.576	-0.441831	0.351019	-0.552381	0.494589	-0.307331	0.646362	160.484	231.944	273.648	31.1895	201.588	118.741	419.509	150.098	233.451	226.135	406.569	352.117	-0.0951547	0.890693	-1.16667	0.0139498	0.121877	0.90832
LOC123440687	uncharacterized LOC123440687	mRNA	1047	1.40538	1.39426	1.14877	1.49014	1.6591	0.96593	1.55022	1.88884	1.15546	1.1775	1.04697	1.52232	-0.147951	0.912799	0.0762925	0.998473	0.204461	0.958086	1.48628	0.82029	0.770871	0.89906	0.595431	0.874041	0.643868	1.24812	1.35073	2.20321	1.52225	2.47817	0.448635	0.54445	-0.324097	0.869779	-0.41846	0.680203	0.0909743	0.485704	0.346718	0.342512	0.17562	0.686742	1.52273	0.572546	0.424739	1.40932	1.8333	1.16906	1.49627	0.0412462	0.122155	0.96847	1.21405	0.235792
LOC123440688	cytochrome P450 CYP99A1-like	mRNA	1759	0	0	0	0	0	0	0	0	0	0	0	0	NA	NA	NA	NA	NA	NA	0	0	0	0	0	0	0	0	0	0	0	0	NA	NA	NA	NA	NA	NA	0	0	0	0	0	0	0	0	0	0	0	0	NA	NA	NA	NA	NA	NA
LOC123445216	uncharacterized LOC123445216	mRNA	1038	0.0885981	0.259065	0.204481	0.176831	0.04291	0.162384	0.142151	0.0886149	0.122682	0.319767	0.0812343	0.276393	0.21622	0.96308	-0.542427	0.985717	-0.659201	0.953632	3.56699	0	0.111079	0.170035	0.180178	0	0.0463894	0.0434118	0.281884	0.148154	0	0.102027	-4.49446	0.00717177	-3.38853	0.212799	-3.87753	0.035614	1.10116	0.445377	6.50488	1.64104	1.50571	3.21609	6.78371	1.44378	0.571229	6.606	1.38689	6.36766	0.377683	0.880865	-0.448555	0.905234	-0.0647713	1
LOC123445217	protein CPR-5-like	mRNA	2130	1.4464	2.72336	4.74991	2.973	2.57206	2.34763	2.3322	6.69354	3.46757	2.22615	1.9002	1.9306	-0.595213	0.452364	-0.133394	0.987984	0.500845	0.755805	0.806159	0.806426	1.46155	0.801002	0.731709	0.925366	1.76332	1.92516	1.53395	1.97344	2.33549	2.80919	0.701742	0.251969	-0.214756	0.91848	0.321794	0.739132	0.939085	0.499199	1.67021	0.336723	0.388467	0.506351	0.623748	0.422152	0.347967	1.141	1.08548	1.07268	-0.510578	0.444378	-1.45355	0.0552223	-1.28647	0.0903335
LOC123440689	uncharacterized LOC123440689	mRNA	908	0	0	0	0	0	0	0	0	0	0	0	0	0	NA	0	NA	0	NA	0	0	0	0.0647932	0	0	0	0	0	0	0	0	0	NA	1.1504	NA	0	NA	0	0	0	0	0	0	0	0	0	0	0	0	0	NA	0	NA	0	NA
LOC123440691	uncharacterized LOC123440691	mRNA	586	0	0	0.0603673	0	0	0	0	0	0	0	0	0	-1.02365	NA	-0.663708	NA	-0.581995	NA	0	0	0	0	0	0	0	0	0	0	0	0	0	NA	0	NA	0	NA	0	0	0	0	0	0	0	0	0	0	0	0	0	NA	0	NA	0	NA
LOC123445218	sucrose-phosphate synthase	mRNA	3631	0.240613	0.126959	0.0779404	0.164291	0.0613337	0.046421	0.0406368	0.0759974	0.087678	0.182825	0.0232226	0.491635	0.544351	0.781657	-0.721084	0.935881	-1.18373	0.687437	0.118226	0.127363	0.301667	0.243041	0.103016	0.174482	0.291751	0.372306	0.268609	0.282354	0.252724	0.189583	-0.0769146	0.976317	0.0620912	0.994435	0.348207	0.86044	0.236092	0.394694	1.53964	0.0987634	0.278521	0.155589	0.10977	0.0825469	0.224535	0.0119523	0.0600718	0.0112366	-5.495	1.41186e-07	-2.16488	0.0839482	-2.52044	0.0342217
LOC123445219	E3 ubiquitin-protein ligase COP1-like	mRNA	1360	98.4565	101.067	120.016	98.0848	102.279	103.24	100.61	108.011	94.9459	156.267	111.385	166.582	0.369363	0.280649	-0.0623676	0.988231	-0.090184	0.958786	78.5566	63.3931	82.2362	66.0997	70.5469	72.9301	96.2335	129.32	123.206	120.012	113.995	112.835	0.0997189	0.793296	-0.0149517	0.994662	0.170986	0.688935	58.6208	59.7593	99.6154	65.9209	75.6791	72.1662	78.4939	68.2652	69.7571	78.8201	151.081	94.1405	-0.129133	0.705285	-0.0786334	0.900896	-0.152492	0.756328
LOC123440694	probable histone acetyltransferase HAC-like 1	mRNA	1261	9.11626	30.4949	8.21962	9.46136	10.8791	7.88639	7.41077	5.3249	7.62446	8.68621	7.48928	10.6173	-0.921033	0.258106	-0.758131	0.662887	-1.26401	0.122305	27.9577	27.7148	8.50351	32.4254	14.2876	37.402	4.92595	3.68068	5.91689	5.69118	5.78338	6.04686	-2.47503	5.03884e-06	0.420112	0.803685	-2.69399	2.06737e-06	82.0314	62.5079	42.8363	44.3641	43.9271	62.0701	73.1722	60.8488	60.2457	46.5996	158.894	78.1061	-0.191855	0.834687	-0.384537	0.743566	-0.100715	0.962429
LOC123440696	probable histone acetyltransferase HAC-like 1	mRNA	1159	0.833159	5.99934	8.72935	12.3924	8.72364	5.7203	5.30459	15.1187	6.04305	0.859151	6.58419	0.495074	-0.93986	0.669795	0.849355	0.936237	0.800706	0.891899	0.370388	0.0570016	0.447672	0.253806	0.0537891	0	1.28794	1.36079	2.18795	0.79612	1.12512	1.69044	1.53209	0.314794	-1.3618	0.717359	2.01876	0.23654	0	0	0	0	0	0	0	0	0	0	0	0	0	1	0	1	0	1
LOC123440697	uncharacterized LOC123440697	mRNA	775	0	0.247843	0.456454	0	0	0	0	1.24621	0.410786	0	0	0	-4.62595	NA	-4.26601	NA	1.28213	NA	0	0	0	0	0	0	0	0	0	0	0	0	0	NA	0	NA	0	NA	0	0	0	0	0	0	0	0	0	0	0	0	0	NA	0	NA	0	NA
LOC123442071	uncharacterized LOC123442071	mRNA	750	0	0.153663	0.0943339	0	0.178162	0	0	0	0	0	0	0	-3.11089	NA	-0.366494	NA	-2.66924	NA	0	0	0	0	0	0	0	0	0	0	0	0	0	NA	0	NA	0	NA	0	0	0	0	0	0	0	0	0	0	0	0	0	NA	0	NA	0	NA
LOC123445220	probable histone acetyltransferase HAC-like 1	mRNA	1354	11.6145	9.8167	10.8425	10.0316	6.25015	10.1249	9.62614	9.91832	9.26392	9.14019	8.37607	7.98109	-0.416326	0.520832	-0.29828	0.925062	-0.189687	0.93641	5.86534	6.53818	10.3889	8.73359	9.62289	9.77404	10.6333	10.3169	12.9658	7.2311	9.59518	8.91659	-0.334249	0.518103	0.408603	0.665887	0.122961	0.889588	4.08014	3.07291	1.39415	0.198639	3.05552	2.31379	3.53242	1.66023	2.29905	1.57057	3.80181	1.44639	-1.06721	0.0159292	-0.786797	0.218832	-0.324108	0.692734
LOC123445221	probable histone acetyltransferase HAC-like 1, transcript variant X1	mRNA	1506	29.8611	12.1165	3.42947	8.04404	5.14612	8.46878	3.88639	1.12993	2.07166	11.8385	1.65171	10.7104	-1.07378	0.450692	-1.14183	0.686954	-2.76568	0.00684925	39.1939	29.6546	33.4953	49.0268	85.7715	65.0185	22.8931	44.852	32.284	10.1093	9.55677	3.19962	-2.6931	0.0024011	1.02848	0.616694	-0.502007	0.765103	21.5673	55.9612	19.9103	3.09557	102.193	67.796	62.2387	42.2425	67.2269	39.1627	79.0217	57.3804	0.19649	0.905116	0.534286	0.779966	0.715408	0.663719
LOC123445223	uncharacterized LOC123445223, transcript variant X2	misc_RNA	1715	2.30664	2.45073	5.51653	3.07752	3.76433	2.84907	2.86952	2.934	2.70796	2.09421	3.3563	1.63384	-0.558722	0.822073	-0.0373191	1	-0.257615	0.988592	1.43366	0.900557	2.45186	0.994438	0.781819	0.460592	3.12438	1.62162	1.64858	2.73915	2.73876	3.23371	0.375609	0.839374	-0.978548	0.748953	-0.0216546	1	0.36355	0.126036	1.42514	2.05311	0	0.112014	0.579535	0.776285	0.161651	0.425943	0.309222	0.800877	-0.870094	0.568513	0.534572	0.840957	-0.484496	0.863344
LOC123445225	cis-3-alkyl-4-alkyloxetan-2-one decarboxylase	mRNA	1532	0.0300146	0.0250755	0.0230909	0	0.0290735	0	0	0.0300203	0.0415612	0.030951	0	0.0416153	-0.185392	NA	-1.19388	NA	-0.187957	NA	0	0.0862466	0	0.0384022	0	0.045949	0.0314309	0.058827	0.0636631	0.100381	0.0945763	0	0.626063	NA	0.0242895	NA	0.331775	NA	0	0	0	0	0	0	0	0	0	0	0	0	0	NA	0	NA	0	NA
LOC123445224	probable auxin efflux carrier component 5a	mRNA	1510	0	0	0	0	0	0	0	0	0	0	0	0	0	NA	0	NA	0	NA	0	0	0	0	0	0	0	0	0	0	0	0	0	NA	0	NA	0	NA	0	0	0	0	0	0.0340123	0	0	0.0490841	0	0	0	0	NA	0.740664	NA	0.893703	NA
LOC123445226	stearoyl-[acyl-carrier-protein] 9-desaturase 2, chloroplastic	mRNA	1842	97.282	146.405	123.314	125.008	154.03	139.303	178.419	138.623	171.658	199.295	190.982	222.12	0.670135	0.0420351	0.202849	0.9335	0.396205	0.508714	70.5562	72.987	104.503	61.036	80.313	77.4638	144.979	137.631	162.5	173.626	188.127	199.044	0.659035	0.0216374	-0.0854901	0.938664	0.384386	0.327552	136.205	115.274	144.614	141.001	129.57	153.741	174.007	164.183	109.807	201.633	256.511	251.225	0.208113	0.5671	0.0690668	0.931584	0.0288058	0.991426
LOC123445227	uncharacterized LOC123445227, transcript variant X1	mRNA	1655	10.5515	17.468	16.0214	12.6634	15.2772	14.6569	14.88	17.0523	14.9952	21.561	19.2982	23.523	0.483131	0.0833201	-0.0308976	0.998473	0.0794753	0.964094	9.17015	8.53737	12.9504	8.88167	8.73385	8.45917	21.43	14.6123	15.0774	22.7828	19.5988	22.1593	0.55751	0.0181415	-0.139238	0.84978	0.272721	0.428264	4.88904	4.52252	2.89359	4.22276	9.35471	9.21104	6.41828	7.91853	6.57922	6.44694	12.6447	10.1261	0.576635	0.0271667	0.757687	0.0141666	0.640095	0.0442681
LOC123445228	F-box/FBD/LRR-repeat protein At5g22700-like	mRNA	1898	1.01752	4.65522	7.17569	3.16716	6.21878	3.07863	3.602	4.70088	5.1662	3.64746	6.30854	4.85381	0.194021	0.903466	0.0309284	1	0.0947617	0.997204	0.395806	0.452499	1.00235	0.247976	0.229922	0.148354	2.25793	1.59068	1.77284	1.97159	2.92632	4.60331	1.86023	0.00788421	-1.43651	0.327414	1.16602	0.206816	0.100369	0.0243573	0	0	0.0968779	0	0.104999	0	0.03905	0.0685968	0.229843	0.193468	1.52949	0.321742	-0.0634729	1	0.365677	0.941181
LOC123445229	CBS domain-containing protein CBSX6	mRNA	1646	2.37455	9.94233	14.3779	7.75016	10.418	7.23646	5.46822	10.422	7.27236	1.81486	12.8326	3.27294	-0.55991	0.773663	-0.00699394	1	-0.177683	0.993006	1.07581	1.12383	2.90702	1.21525	1.47711	1.49683	2.31107	1.77946	3.43673	2.39801	2.87552	4.34297	0.4329	0.769649	-0.146318	0.976204	0.137498	0.961106	0.23147	0.814505	2.38187	0.0544668	2.51347	3.089	0.887875	1.00152	0.720456	0.580058	0.132516	0.446175	-2.02798	0.0582726	0.419015	0.854238	-0.525374	0.810682
LOC123440699	endoplasmic reticulum-Golgi intermediate compartment protein 3-like, transcript variant X2	misc_RNA	554	9.35535	9.36428	7.94415	6.64974	9.27572	6.52435	9.06272	8.56265	9.41023	12.4686	9.42747	15.5104	0.402851	0.550542	-0.241145	0.960377	-0.0103737	1	17.0455	15.2165	20.2495	15.5832	25.846	20.9425	24.3533	10.4653	14.1805	19.924	18.9109	17.3288	-0.427191	0.379962	0.32897	0.759629	-0.58313	0.287951	5.85029	9.93815	2.99609	3.61363	13.1465	11.6813	10.3915	10.9306	13.7991	13.7444	15.8253	14.2135	0.61164	0.186562	0.415218	0.56758	0.778498	0.159811
LOC123440701	uncharacterized protein At4g15970-like	mRNA	1521	0.0302317	0	0	0	0	0	0	0	0	0	0	0.146707	2.2817	NA	-0.663708	NA	-0.581995	NA	0.0705588	0	0	0	0	0	0	0	0	0	0	0	-2.55487	NA	-1.61729	NA	-2.59958	NA	0	0	0	0	0	0	0	0	0	0	0	0	0	NA	0	NA	0	NA
LOC123440702	uncharacterized protein At4g15970-like	mRNA	1410	0	0	0	0	0	0	0	0	0	0	0	0	NA	NA	NA	NA	NA	NA	0	0	0	0	0	0	0	0	0	0	0	0	NA	NA	NA	NA	NA	NA	0	0	0	0	0	0	0	0	0	0	0	0	NA	NA	NA	NA	NA	NA
LOC123445231	uncharacterized protein At3g27210-like	mRNA	1350	1.46463	1.76427	3.58993	1.42761	1.51768	1.49827	1.09298	2.21439	1.88657	0.66735	1.15551	0.850061	-1.38547	0.0420353	-0.582546	0.820394	-0.389314	0.890252	0.556474	1.17449	1.1103	0.74085	0.8774	0.834298	1.49807	0.801093	0.975319	0.531599	0.894388	0.862922	-0.834963	0.248296	-0.122712	0.967404	-0.266882	0.824164	0.0705556	0.616402	0.322679	0.265637	1.02152	0.532607	0.14762	0.666062	0.274507	0.128589	0.646283	0.574225	-0.39539	0.69716	0.62286	0.639249	-0.138806	0.961227
LOC123445232	transcription and mRNA export factor ENY2	mRNA	926	32.2771	21.531	18.6809	19.9705	16.4021	18.4452	25.017	20.4129	18.2214	30.4165	16.8916	33.2199	0.0475533	0.959369	-0.42253	0.668669	-0.228403	0.888278	43.4032	32.9611	47.1287	39.3909	51.9738	45.7636	56.6802	36.8862	37.0221	47.7738	42.664	38.5417	-0.460514	0.213015	0.234135	0.803685	-0.394328	0.408371	11.6234	13.7792	19.8364	12.0053	18.864	16.8607	14.8497	14.0801	11.2856	24.4646	29.9621	20.2239	0.0833938	0.885683	-0.0230953	0.999016	-0.307199	0.598977
LOC123445233	uncharacterized RNA methyltransferase pc1998, transcript variant X2	misc_RNA	2096	1.61158	0.734391	0.515251	0.522162	0.750114	0.664911	0.940252	0.481473	0.9274	1.83452	0.633273	2.06034	0.540264	0.66795	-0.587091	0.903006	-0.345762	0.934744	1.46545	0.872044	1.02338	1.15147	0.993153	0.961227	1.70954	1.64084	2.08648	1.6566	2.02245	1.73534	0.139726	0.910051	-0.0491845	0.993035	0.202853	0.896496	0.0433546	0.126254	0	0	0.272003	0.187013	0.24189	0.102319	0.134942	0.0790148	0.536118	0.0371418	0.891814	0.49871	1.16954	0.527112	1.20092	0.501058
LOC123445234	2-pyrone-4,6-dicarboxylate hydrolase	mRNA	1303	8.64596	7.78337	4.85968	5.77557	6.73406	6.68355	8.75726	7.58871	8.6492	19.5781	10.2894	17.3209	1.04667	0.0132691	-0.162455	0.979164	0.189118	0.934789	6.01255	5.67864	9.64523	6.32119	4.78447	4.26793	16.5927	13.5911	15.0078	13.8087	15.9013	15.1582	0.562967	0.194107	-0.368924	0.708554	0.629519	0.212272	0.584805	0.851515	0.891516	0.0688046	0.952533	1.10364	0.254909	0.402551	0.284409	0.499604	2.61142	0.814126	-0.0639461	0.951547	-0.241673	0.843776	-1.45922	0.0696487
LOC123445235	dynamin-related protein 3B-like, transcript variant X1	mRNA	3005	33.5572	56.6072	63.5577	66.9303	66.5959	69.7591	59.1355	57.8371	65.1762	39.117	71.4836	39.7909	-0.0691589	0.936683	0.428412	0.658596	0.242035	0.870808	24.9818	27.8989	35.3575	26.822	28.7954	22.6994	45.0595	40.7278	42.5181	50.6301	60.335	68.6173	0.498259	0.178161	-0.08784	0.948867	0.0741145	0.927112	6.02247	6.03069	12.4911	4.41549	7.90873	7.67387	6.25606	5.5108	6.75808	6.10906	15.635	5.44456	-0.626981	0.084075	-0.42349	0.444072	-0.54759	0.251208
LOC123445236	uncharacterized protein At1g28695-like	mRNA	1378	0	0	0	0	0	0	0	0	0	0	0	0	0	NA	0	NA	0	NA	0	0	0	0	0	0	0	0	0	0	0	0	0	NA	0	NA	0	NA	0	0	0	0	0	0	0.0482069	0	0	0	0	0	0	NA	0	NA	0.893703	NA
LOC123440705	uncharacterized protein At4g15970-like	mRNA	1238	0	2.8548	11.2012	0.370659	2.05074	1.45228	0.59593	19.5778	5.14312	0.0383012	1.12383	0	-3.51104	0.633496	-1.73727	0.978426	0.919935	0.988592	0	0	0	0	0	0	0.194476	0	0.118173	0	0	0.128317	1.71466	0.809328	0	1	3.05675	0.693928	0	0	0	0	0	0	0	0	0	0	0	0	0	1	0	1	0	1
LOC123440706	uncharacterized protein At4g15970-like	mRNA	1347	0	0	0.0525244	0	0	0	0	0	0	0	0	0	-1.68697	NA	-1.32703	NA	-1.24531	NA	0	0	0	0	0	0	0	0	0	0	0	0	0	NA	0	NA	0	NA	0	0	0	0	0	0	0	0	0	0	0	0	0	NA	0	NA	0	NA
LOC123445238	uncharacterized protein At4g15970-like	mRNA	1589	0	0	0	0	0	0	0	0	0	0	0	0	NA	NA	NA	NA	NA	NA	0	0	0	0	0	0	0	0	0	0	0	0	NA	NA	NA	NA	NA	NA	0	0	0	0	0	0	0	0	0	0	0	0	NA	NA	NA	NA	NA	NA
LOC123445239	glycine-rich RNA-binding protein 2, mitochondrial-like	mRNA	1100	11.412	50.2547	54.7673	50.8935	52.7198	50.5664	51.1068	48.5415	54.9314	29.3985	62.0528	23.1835	-0.0325431	0.990302	0.452706	0.947679	0.427156	0.899212	5.65869	6.30619	9.59089	7.5947	3.91052	2.23981	27.3592	12.4534	15.6938	36.8615	46.7163	59.2581	2.21244	0.000934797	-0.551903	0.777421	0.898756	0.366993	1.12568	1.09271	2.97012	0.163004	2.88348	1.354	2.65717	0.953679	0.808548	1.73596	3.60891	1.18692	-0.414617	0.68392	-0.463823	0.765769	-0.383735	0.818539
LOC123440707	uncharacterized protein At4g15970-like	mRNA	1561	0	0	0	0	0	0	0	0	0	0.030376	0	0.0204211	1.75516	NA	0	NA	0	NA	0	0	0	0	0	0	0	0	0	0	0.0309397	0	0.21277	NA	0	NA	0	NA	0	0	0	0	0	0	0	0	0	0	0	0	0	NA	0	NA	0	NA
LOC123445240	UPF0481 protein At3g47200-like	mRNA	1655	0	0	0	0	0	0	0	0	0	0	0	0	0	NA	0	NA	0	NA	0	0	0	0	0	0	0.029095	0	0	0	0	0	0	NA	0	NA	0.168054	NA	0	0	0	0	0	0	0	0	0.0895673	0	0	0	0	NA	0	NA	1.85454	NA
LOC123445241	mannosyl-oligosaccharide glucosidase GCS1-like	mRNA	2814	54.9534	54.5519	62.9689	63.9557	58.4377	68.8236	66.7324	62.678	67.7672	65.8176	62.282	66.3261	0.103393	0.918784	0.154584	0.980392	0.173776	0.949168	41.9898	37.3992	50.5412	46.518	49.0492	40.5002	64.0489	62.2758	66.0957	59.7138	62.5595	59.9144	-0.0371817	0.970442	0.149938	0.922958	0.0998308	0.918272	2.5048	4.78073	3.40568	1.97528	9.26232	7.19092	5.16986	4.02087	5.7945	4.21034	29.5168	5.65461	0.972063	0.025174	0.577206	0.384376	0.361077	0.628752
LOC123445242	probable arabinosyltransferase ARAD1	mRNA	1681	3.66546	4.45631	4.96642	4.09467	4.53089	3.57632	2.92588	3.28313	4.24226	5.33123	3.33573	5.32868	0.0254063	0.980231	-0.0825661	0.987984	-0.347312	0.705121	2.58564	2.31876	3.5324	2.55488	2.63311	2.09381	3.60926	4.74472	4.90271	3.38489	3.73504	3.74854	-0.155584	0.753217	-0.121925	0.926109	0.19491	0.740961	0.963267	1.01756	1.29571	0.693326	1.55872	1.3443	1.02746	1.60473	1.76364	0.67125	2.75084	0.776685	-0.425227	0.357401	0.0238183	1	0.296871	0.688636
LOC123442074	transcription initiation factor IIB-like	mRNA	1224	0	0.0627707	0.202309	0.0374899	0.0727787	0.0459027	0	0.187872	0	0.193697	0.20667	0.130218	0.993092	NA	-0.682484	NA	-0.416833	NA	0.13152	0	0.0470998	0.0961311	0	0	0	0.0736298	0	0.251281	0.23675	0.0865229	1.12588	NA	-0.806179	NA	-1.71924	NA	0	0	0	0	0.037556	0	0	0	0	0	0	0	0	NA	0.662097	NA	0	NA
LOC123440708	transcription initiation factor IIB-like	mRNA	961	5.64612	4.43719	5.04308	6.87598	7.27665	7.95125	4.60621	3.78075	4.17411	5.27951	4.08006	4.3454	-0.221313	0.769647	0.54919	0.511614	-0.292323	0.855998	3.96447	3.02482	3.11947	5.32612	6.42229	5.0543	4.40935	2.53207	4.77003	6.18763	6.28212	4.62848	0.216496	0.694064	0.795532	0.213785	-0.286694	0.670882	0	0.240532	0	0	0.765345	0.267214	0.13825	0.233919	0.231374	0.0451601	1.04407	0.594384	1.63336	0.123441	1.67624	0.255533	0.745391	0.735452
LOC123440709	cytosolic sulfotransferase 17-like	mRNA	1094	0	0	0	0	0	0	0	0	0	0	0	0	NA	NA	NA	NA	NA	NA	0	0	0	0	0	0	0	0	0	0	0	0	NA	NA	NA	NA	NA	NA	0	0	0	0	0	0	0	0	0	0	0	0	NA	NA	NA	NA	NA	NA
LOC123440710	cytosolic sulfotransferase 16-like	mRNA	1281	1.22045	0	0	0	0	0	0	0	0	0	0	0	-6.32723	0.0919359	-5.96729	0.219591	-5.88557	0.199043	1.96879	7.11706	4.63541	3.07709	8.32195	8.57256	1.0901	0.703536	2.32219	0	0	0	-9.8437	0.00065701	0.603995	0.958449	-2.24293	0.601854	1.56148	12.956	0	0.0699863	13.6721	5.05166	1.40015	0.818928	5.09156	0	0	0.0637006	-8.24486	0.00450901	0.115754	1	-1.02745	0.867392
LOC123442075	probable 3-hydroxyisobutyrate dehydrogenase-like 3, mitochondrial	mRNA	1113	0	0	0	0	0	0	0.0441906	0	0	0.127808	0	0	2.59907	NA	0	NA	1.34155	NA	0	0	0	0.0528591	0	0	0	0	0	0	0.0433935	0	0.212639	NA	1.15022	NA	0	NA	0	0	0	0	0	0	0	0	0	0.0779854	0	0	0.899434	NA	0	NA	0	NA
LOC123445243	exocyst complex component EXO70B1-like	mRNA	2539	47.0509	33.7555	33.1181	34.9534	36.5061	35.4282	39.2078	36.9885	40.0739	53.5425	36.382	54.5392	0.24747	0.571859	-0.101743	0.980392	-0.00927471	1	35.0829	30.4174	54.4259	30.7485	43.067	32.2165	60.707	53.2787	60.1364	59.1756	56.077	52.6183	-0.0182888	0.979335	-0.0773131	0.93999	0.0887581	0.871544	8.47835	5.77194	8.32116	5.19059	5.90222	6.57405	8.05836	7.34858	7.64814	11.6232	17.6112	10.5576	0.140439	0.707507	-0.436919	0.282252	-0.112404	0.860065
LOC123445244	SNF1-related protein kinase regulatory subunit gamma-1-like	mRNA	1879	0.097887	0.0408895	0	0.0488426	0.0237044	0	0	0.0979055	0.033886	0	0.0673134	0.0339301	-0.531334	0.930619	-0.934577	NA	-0.124229	1	0.142789	0	0	0	0	0.0374635	0.0256265	0	0	0	0.0514071	0.140905	-0.229184	NA	-1.99047	NA	-2.97279	NA	0	0.0738108	0.115917	0	0	0.0546658	0.282828	0.0398786	0	0.0923872	0.0464333	0.17371	0.198528	0.973538	-1.80862	NA	0.589534	NA
LOC123445245	probable mitochondrial import receptor subunit TOM20	mRNA	1126	133.047	219.542	206.628	228.949	227.449	226.885	214.602	207.573	216.744	209.713	240.907	192.283	0.146405	0.822262	0.306972	0.815125	0.182209	0.900802	94.453	83.2558	110.744	81.7172	70.7018	54.7022	175.118	176.964	186.315	192.935	201.209	240.259	0.608066	0.0522066	-0.396739	0.531661	0.432848	0.289067	17.2567	18.9273	39.9122	14.252	23.1068	20.7076	29.2029	16.7033	24.2888	25.4381	56.4867	24.3859	-0.259446	0.494077	-0.497473	0.27104	-0.26336	0.624638
LOC123445246	F-box protein At1g67340-like	mRNA	1583	2.09143	3.25186	8.02255	1.56534	2.27908	2.34252	1.27388	3.02153	2.21222	1.88709	0.825634	1.99359	-1.54043	0.100572	-1.05337	0.583085	-1.01322	0.552317	0.644055	0.876413	0.874039	1.37511	1.14208	1.02278	2.8289	1.53716	1.47869	1.06862	1.76957	2.74293	0.678198	0.498616	0.644367	0.765089	0.804486	0.510155	4.81365	2.92041	10.3653	5.72009	2.03272	3.47148	5.53926	5.39624	2.57513	5.56537	3.91322	12.655	-0.249876	0.830613	-0.598308	0.669636	-0.578194	0.672015
LOC123445248	putative disease resistance protein RGA3	mRNA	4219	3.60753	2.84999	3.52159	3.32818	4.09617	4.06172	3.4507	2.35461	3.622	2.52875	3.40762	2.65203	-0.284745	0.789569	0.207846	0.980274	-0.108093	0.9911	1.03021	1.53457	2.15898	1.45024	2.17213	1.218	4.74788	3.80229	3.88371	4.98154	4.64768	4.4179	1.06636	0.0496318	0.1279	0.954575	0.943636	0.150549	0.0451529	0.109576	0.0516256	0.0424994	0.163434	0.279982	0.0787262	0.159845	0.0878371	0.0411461	0.589376	0.0386824	0.685503	0.462265	1.02692	0.409056	0.438689	0.808583
LOC123445249	exocyst complex component EXO70A3-like	mRNA	3036	0.166603	0.392255	0.710767	0.377862	0.264074	0.44415	0.356407	0.757429	0.377501	0.390456	0.749892	0.503989	0.347172	0.834998	-0.19671	0.988231	0.25088	0.96986	0.229769	0.043521	0.474721	0.096891	0.123205	0.115932	0.237906	0.118739	0.337314	0.185729	0.174989	0.348827	-0.564782	0.61178	-1.0268	0.610735	-0.544705	0.708202	0	0.0304547	0.047828	0.0295298	0.13627	0.101499	0	0	0	0	0.0718447	0.0403164	-0.31702	0.896073	1.57583	0.452094	-2.81038	0.311316
LOC123445250	AF4/FMR2 family member lilli-like	mRNA	1618	0.0284193	0	0.196772	0	0.0275281	0	0	0	0	0.205141	0.0521145	0.0394033	0.393791	NA	-2.71366	NA	-3.59374	NA	0	0.0408312	0	0	0	0	0.0595206	0	0.0602793	0	0.179099	0.0981805	2.27412	NA	-0.773127	NA	1.10103	NA	0	0	0	0	0.0284107	0	0	0	0	0.0268226	0	0	-0.362259	NA	0.654727	NA	0	NA
LOC123445251	squamosa promoter-binding-like protein 2	mRNA	1967	0.0233769	0	0.0179843	0	0.0226439	0	0	0	0	0.0482125	0.021434	0.016206	0.965192	NA	-0.643554	NA	-1.52362	NA	0	0	0	0	0	0	0.02448	0	0	0	0	0	0	NA	0	NA	0.167977	NA	0	0	0	0	0	0	0.0675436	0	0	0	0	0.0207424	-0.362084	NA	0	NA	1.62496	NA
LOC123440714	uncharacterized LOC123440714	mRNA	605	0	0	0	0	0	0	0	0	0	0	0	0	0	NA	0	NA	0	NA	0	0	0	0	0	0	0	0	0	0	0	0	0	NA	0	NA	0	NA	0.157438	0	0	0	0	0	0	0	0	0	0	0	-2.38135	NA	-1.33057	NA	-1.12486	NA
LOC123445253	uncharacterized LOC123445253	ncRNA	2453	0	0	0	0	0	0	0	0	0	0.0193302	0	0.0129952	1.75563	NA	0	NA	0	NA	0	0	0.0470038	0.0239838	0	0	0.0588897	0.0551098	0.0397603	0.0208974	0.0393779	0.172693	1.91349	NA	-0.512566	NA	1.39839	NA	0	0	0	0	0	0	0	0	0	0	0	0	0	NA	0	NA	0	NA
LOC123445254	protein THYLAKOID RHODANESE-LIKE, chloroplastic	mRNA	1840	5.32296	1.21093	0.384513	1.67091	0.60517	1.0382	2.59286	0.799845	1.21115	13.4262	1.42063	14.2062	1.89245	0.110159	-1.14893	0.716828	-0.681762	0.880416	5.22018	4.55991	6.01567	5.97914	10.5032	4.0553	15.6495	9.45311	12.483	12.0353	12.8092	8.89248	0.570891	0.666755	0.442428	0.892043	0.772167	0.623509	0.0517664	0.0251251	0.0789161	0.0487241	0	0	0	0.0407239	0.0402809	0.0235864	0.118544	0.0443481	-0.420925	0.864428	-2.14244	0.523468	-1.03442	0.793495
LOC123445255	probable histidine kinase 3	mRNA	4253	0.702764	0.388402	2.07111	0.334474	0.2304	0.383109	0.185033	0.389297	0.014971	0.178385	0.0892183	0.179886	-2.8512	0.00224555	-1.69333	0.22675	-2.36681	0.0228771	0.201872	0.450478	0.36599	0.387327	0.571672	0.761373	0.271726	0.275476	0.401319	0.277218	0.261187	0.112055	-1.17113	0.261526	0.83919	0.699369	-0.580833	0.712811	1.32136	0.760901	3.44834	0.337277	0.86468	1.01437	0.124955	0.317135	0.365966	0.204086	0.0923153	0.335765	-3.65461	5.28194e-06	-1.51537	0.215983	-2.91932	0.00308112
LOC123445256	calmodulin-binding transcription activator 4-like, transcript variant X1	mRNA	3318	5.36323	3.10289	3.91281	3.7479	3.44995	4.36881	5.39573	6.1266	4.3369	5.35906	3.11313	4.64037	-0.0106166	0.99831	-0.110067	0.988231	0.323945	0.862104	3.60644	4.55963	4.04837	3.54625	5.14816	4.62504	6.1968	6.66823	7.02536	3.38343	3.91558	3.22372	-0.758182	0.104691	0.190681	0.902346	0.219775	0.786448	2.46881	1.88097	2.62578	0.918681	6.65006	6.4082	2.14223	2.93585	2.41249	1.11179	3.79969	1.54938	-0.901851	0.0533117	0.741838	0.243302	-0.0340599	1
LOC123445257	CBS domain-containing protein CBSCBSPB1-like, transcript variant X1	mRNA	2135	1.39993	4.58829	13.0565	7.43659	6.13345	6.63166	3.31734	6.18241	5.04006	0.821746	3.3768	0.970503	-1.85023	0.259119	0.161002	0.998473	-0.341186	0.976595	0.427269	0.371325	0.567051	0.661346	0.175199	0.2308	1.42088	0.759819	1.66741	1.15248	1.31205	1.68653	1.08095	0.483391	-0.253102	0.964444	1.02129	0.609204	0.178455	0.108267	4.21675	1.25975	0.129186	0.192444	0.280029	0.175485	0.0694304	0.142291	0.245194	0.343983	-3.26594	0.00813844	-1.25236	0.544743	-3.25675	0.0359349
LOC123445258	aquaporin TIP1-1-like, transcript variant X1	mRNA	945	0	0	0	0	0	0	0	0	0	0	0	0.0228675	0.899895	NA	0	NA	0	NA	0	0	0	0	0	0	0	0	0	0	0	0	0	NA	0	NA	0	NA	0	0	0	0	0	0	0	0	0	0	0	0	0	NA	0	NA	0	NA
LOC123445259	uncharacterized LOC123445259	mRNA	1128	0	0.0340564	0.031361	0	0	0.199237	0	0	0	0	0	0	-1.79387	NA	1.58548	NA	-1.35221	NA	0	0.0585682	0.0511083	0	0	0.249624	0	0	0	0	0	0	-2.64797	NA	1.34866	NA	-2.69268	NA	0.253325	0.0409842	0	0	0.0407523	0	0.0588911	0	0.131413	0	0	0	-4.51283	NA	-2.53615	NA	-0.822313	NA
LOC123440715	uncharacterized LOC123440715, transcript variant X2	misc_RNA	4783	0	0.240951	0.865336	0.0575634	0.037249	0.246683	0.0102831	0.53847	0.0931847	0	0	0.00666471	-6.92532	0.0061879	-1.62885	0.878631	-0.714726	0.953254	0.112189	0.0138124	0.156691	0	0.013034	0	0	0.0282635	0.0407827	0	0	0.0442835	-3.19505	0.157103	-4.16892	0.325923	-2.43704	0.384945	0	0.0289965	0.0910761	0.037488	0.0192216	0.0107377	0.611098	0.0469989	0.557853	0.172398	0.528998	0.0767723	1.84932	0.423826	-0.867997	0.854647	3.17849	0.221751
LOC123445260	uncharacterized LOC123445260, transcript variant X1	mRNA	1965	7.02944	6.32156	6.45847	7.21602	6.74397	6.48288	5.65115	8.28467	6.29278	7.34108	7.73834	8.16332	0.155381	0.81355	0.047241	0.997796	0.00464896	1	3.00433	3.50588	5.83799	4.49691	6.10061	3.76988	7.57213	8.02945	8.40465	9.08428	8.86463	8.27536	0.583792	0.0815587	0.31821	0.678277	0.514646	0.209733	0.139119	0.382625	0.212082	0.130943	0.4476	0.125021	0.0323414	0.182405	0.216505	0.570482	2.39996	0.913734	1.52135	0.00188098	-0.245041	0.860098	-1.04116	0.314826
LOC123442076	protein HASTY 1-like	mRNA	5632	37.6465	36.1647	35.325	38.1473	34.0302	39.7245	41.403	40.5362	36.8894	59.1112	41.4644	57.3927	0.450355	0.315882	0.0334939	0.999101	0.0961221	0.973502	35.1858	37.1028	36.1849	44.1451	52.9328	48.4833	44.6724	37.3965	44.3673	47.7116	51.6156	53.5349	-0.0496139	0.934125	0.491659	0.411673	-0.267132	0.603972	32.6915	31.1512	36.7526	44.094	31.1953	40.8351	54.3629	42.1625	39.2562	53.27	69.7196	89.7721	0.465133	0.186883	0.222506	0.717517	0.285514	0.595139
LOC123440716	uncharacterized LOC123440716	mRNA	710	0.32382	1.46088	4.68348	0.129261	0.0627332	0.158267	0.0692734	0.0647762	0	0.333922	0.178143	0.0897952	-3.44585	0.0835473	-4.14959	0.0686598	-5.45199	0.0212994	0.453465	0.279147	0.32479	0.0828623	0	0.297439	0	0	0.0686845	0.072199	0.612215	0.298321	-0.658635	0.800777	-1.41897	0.780319	-4.37358	0.105322	1.74402	1.17203	30.7795	5.42965	0.0647444	0.434016	1.40343	1.47753	0.93951	5.99027	2.15049	9.02202	-1.46335	0.426488	-2.13349	0.364108	-3.29214	0.0914643
LOC123445263	uncharacterized LOC123445263	ncRNA	850	0	0	0	0	0	0	0	0	0	0	0	0	NA	NA	NA	NA	NA	NA	0	0	0	0	0	0	0	0	0	0	0	0	NA	NA	NA	NA	NA	NA	0	0	0	0	0	0	0	0	0	0	0	0	NA	NA	NA	NA	NA	NA
LOC123445261	MADS-box transcription factor 51-like, transcript variant X1	mRNA	982	0	0	0	0	0	0	0	0	0	0	0	0.0646598	1.50684	NA	0	NA	0	NA	0	0	0.0584687	0	0	0	0	0.0914026	0.0494584	0	0.195931	0.0537039	1.41221	NA	-0.773141	NA	0.696207	NA	0.38641	0	0	0	0.0466213	0.364614	0	0.151992	0	0	0	0	-4.74341	NA	-0.319993	NA	-1.53156	NA
LOC123445267	uncharacterized LOC123445267, transcript variant X1	ncRNA	859	2.33091	0.840896	0.937362	0.740123	0.461826	1.42404	2.54987	0.794777	0.586837	1.3657	0.388577	1.50572	-0.453178	0.844353	-0.695749	0.943676	-0.101757	1	0.309101	0.380558	1.26193	1.08446	0.574577	0.0810989	2.27447	2.64762	1.79782	2.48039	2.6708	2.80621	1.56314	0.183347	-0.0141041	1	1.3856	0.352048	0	0	0.334575	0	0	0	0	0	0.0853882	0.0999975	0.0502582	0	-1.7517	0.395537	-3.15032	0.29573	-1.98281	0.556191
LOC123445266	MADS-box transcription factor 51-like	mRNA	1181	1.4406	1.30112	0.718887	0.738243	0.264	0.618463	0.957862	0.62308	0.700875	0.843146	0.464088	0.998696	-0.686772	0.683112	-1.12828	0.70005	-0.641671	0.883532	0.0908721	0.391578	1.02511	0.996312	0.580658	0.0596053	2.3648	2.02223	0.825842	1.64939	1.55401	1.92797	1.31052	0.218249	0.276766	0.94426	1.39636	0.27036	0	0.0391449	0.0614757	0	0	0	0	0	0	0	0.184691	0.0345472	0.197905	0.958487	-2.03446	0.594359	-1.82874	0.632634
LOC123445268	MADS-box transcription factor 51-like	mRNA	1173	0.117602	0.654998	0.392053	0	0.075943	0.0478985	0	0.0784162	0	0.323389	0.215655	0.434814	-0.322502	0.889451	-3.21589	0.0973364	-3.76115	0.0701951	0.548951	0.112643	0.344033	0.652019	0.106294	0.300059	0	0.0384156	0	0.131103	0.0823477	0.0451424	-2.50128	0.0484817	0.153479	0.976318	-5.02872	0.0104258	0.0812021	0.236471	0.309475	0.07643	0.195944	0.656758	0.453055	0.191642	0.4423	1.03595	1.37604	2.0174	2.18584	0.0438033	0.385127	0.887406	0.627342	0.788387
LOC123440719	uncharacterized LOC123440719	mRNA	2435	0	0	0	0.0565351	0.0182918	0	0.0403976	0	0.0261486	0.0584192	0.0173144	0.0392739	3.58948	NA	3.05936	NA	2.86902	NA	0	0	0	0	0	0	0	0.0185057	0	0.0210519	0	0	0.212653	NA	0	NA	0.16794	NA	0	0	0	0	0	0	0	0	0	0	0	0	0	NA	0	NA	0	NA
LOC123445270	stress enhanced protein 1, chloroplastic-like	mRNA	807	0	0	0	0	0	0	0	0	0	0	0.0522436	0.079002	2.21147	NA	0	NA	0	NA	0	0	0.0714376	0	0	0	0.0596681	0	0	0	0	0	-1.71069	NA	-0.773099	NA	-0.793622	NA	0	0	0.539798	0	0	0.254565	0.0823162	0	0.0918425	0	0	0	-4.86699	NA	-1.37908	NA	-1.79933	NA
LOC123445271	F-box only protein 6	mRNA	2079	74.9564	63.5087	64.1314	61.1835	60.5229	68.9407	76.2957	68.9535	67.01	75.5159	60.6148	72.2031	-0.0431742	0.92739	-0.0922585	0.969454	0.0377775	0.991515	53.118	56.6588	76.6727	61.0395	84.5615	69.7167	87.6652	82.5802	80.01	91.6736	96.0596	91.5899	0.0636667	0.830343	0.295866	0.398555	-0.0366442	0.937155	43.3871	53.168	46.2367	47.047	66.8412	70.6519	42.4648	49.0536	46.0602	71.58	105.084	100.519	0.321043	0.112338	0.280484	0.318857	-0.183233	0.555707
LOC123445272	50S ribosomal protein L27, chloroplastic	mRNA	737	41.3031	29.763	20.4475	29.0144	29.6131	29.8077	39.7077	29.2671	37.4083	75.8542	32.3784	71.6698	0.861197	0.155618	-0.0719227	0.997796	0.166986	0.963492	29.4875	22.7686	52.0181	28.9771	29.183	21.0131	64.7473	56.9841	58.625	64.6157	63.828	50.2218	0.288983	0.658866	-0.282394	0.846775	0.356143	0.657034	0.646201	0.75273	0.985113	0.24329	2.55727	2.29963	1.89283	0.610029	1.50849	3.06207	10.1809	2.21439	1.88327	0.0014385	0.95426	0.325299	0.623107	0.575886
LOC123440720	uncharacterized LOC123440720	mRNA	1205	0	0	0	0	0	0.093253	0	0	0	0	0	0	0	NA	2.3222	NA	0	NA	0	0	0	0	0	0	0	0	0	0	0.0400805	0	0.212765	NA	0	NA	0	NA	0	0	0	0	0	0	0	0	0	0	0	0	0	NA	0	NA	0	NA
LOC123445273	uncharacterized WD repeat-containing protein C17D11.16-like	mRNA	1652	0.194841	0.23254	0.59958	0.111108	0.134808	0.0340103	0	0.222717	0.154169	0.200919	0.025521	0.0964809	-1.73476	0.436617	-1.80033	0.701368	-1.43836	0.758821	0.0974455	0.0399908	0	0.213676	0.0377371	0	0.0582956	0.0272769	0.0295194	0.0930895	0.0877063	0.0320533	0.037909	1	0.909262	0.873423	-0.813417	0.823472	0.403602	0.391781	4.39485	0.108538	0.612172	0.590685	0.361902	0.861808	0.0897299	0.840657	0.105627	1.13608	-1.76058	0.251678	-2.21602	0.27061	-2.11993	0.27191
LOC123445274	transcription factor TCP20-like	mRNA	1854	5.43158	3.62607	5.03725	4.82637	4.9009	5.03058	5.30573	4.83725	3.53732	4.27111	4.27519	4.05774	-0.234327	0.670476	0.0704408	0.990458	-0.0593169	0.992371	4.19671	5.80829	7.43171	5.04548	4.77482	4.40436	6.5969	6.10055	6.18123	7.07815	8.23184	8.02563	-0.0969623	0.84162	-0.198368	0.829671	-0.343592	0.439787	2.62015	1.84522	2.42793	1.98261	1.88436	1.57898	2.14981	1.57624	1.75898	2.59832	3.4824	3.71911	-0.10675	0.834852	-0.423707	0.450256	-0.449691	0.393498
LOC123445275	protein ESSENTIAL FOR POTEXVIRUS ACCUMULATION 1, transcript variant X1	mRNA	5011	46.9894	47.0425	41.3051	49.1033	49.3644	53.4109	45.6591	41.642	51.2873	43.1595	46.265	51.6459	-0.0201938	0.988722	0.163111	0.975407	0.0031849	1	30.7025	37.4714	55.2055	34.1421	41.5032	39.8006	47.9988	51.8077	51.6106	40.9641	47.345	41.8619	-0.432392	0.314375	0.00646288	1	-0.153372	0.831346	17.1993	16.3642	29.1828	27.5579	16.1251	17.4433	21.6758	16.3946	18.5329	20.3905	36.3288	28.1613	-0.244347	0.611852	0.0344907	0.989724	-0.296169	0.649855
LOC123445276	pentatricopeptide repeat-containing protein At3g49170, chloroplastic	mRNA	2958	0.528534	0.753248	1.29159	0.91527	1.26484	1.02569	0.964394	0.839594	1.29152	1.39462	1.56784	1.55184	0.758548	0.130277	0.346612	0.896903	0.251315	0.898608	0.761906	0.268012	1.20835	0.517119	0.674419	0.618743	1.33485	1.2187	1.25295	1.66365	1.87767	1.73642	0.732467	0.09851	-0.203918	0.895403	0.31869	0.652944	0.0966025	0.203175	0.245446	0.121234	0.310808	0.173626	0.26949	0.303984	0.250564	0.660227	0.75214	0.6069	1.21832	0.0297142	0.0108832	1	0.42535	0.711075
LOC123445277	uncharacterized LOC123445277	ncRNA	3081	2.55209	2.58099	4.5238	3.3362	1.38783	2.13361	1.8039	3.83632	2.9759	2.15462	2.20313	3.166	-0.412954	0.622903	-0.478811	0.827474	-0.168272	0.963617	1.56748	2.14427	1.7963	2.15775	1.43663	2.10199	2.43808	2.70574	3.08645	2.64542	2.14758	2.14833	-0.206872	0.781563	0.124005	0.952007	0.0954793	0.937272	0.123661	0.330108	0.117824	0	0.10444	0.233372	0.172487	0.0972826	0.0721684	0.831073	1.68493	0.437003	1.54816	0.0107203	-0.902145	0.444939	-0.936334	0.421758
LOC123445278	protein DEK-like	mRNA	1834	262.957	359.566	364.303	529.984	265.568	361.434	376.041	433.681	428.76	273.048	376.595	263.883	-0.165655	0.876709	0.234408	0.967465	0.313753	0.888765	206.506	256.911	214.978	212.328	159.049	124.091	245.303	311.474	297.036	270.869	268.714	274.692	-0.286365	0.649361	-0.395525	0.737501	-0.154514	0.872891	37.4456	35.5171	48.3755	58.4647	31.3308	29.4037	35.8587	32.3997	34.7549	98.3456	109.798	48.1861	0.431297	0.439117	0.0801412	0.960633	-0.379527	0.638528
LOC123440721	auxin-responsive protein SAUR50-like	mRNA	733	0	0	0	0	0	0	0	0	0	0	0	0	NA	NA	NA	NA	NA	NA	0	0	0	0	0	0	0	0	0	0	0	0	NA	NA	NA	NA	NA	NA	0	0	0	0	0	0	0	0	0	0	0	0	NA	NA	NA	NA	NA	NA
LOC123442083	uncharacterized LOC123442083	mRNA	1233	0	0	0	0	0	0	0	0	0	0	0	0	0	NA	0	NA	0	NA	0	0	0	0	0	0	0	0	0	0	0	0	0	NA	0	NA	0	NA	0	0	0.0588831	0	0	0	0	0	0	0	0	0	-2.38135	NA	-1.33057	NA	-1.12486	NA
LOC123445280	UPF0400 protein C337.03-like	mRNA	2076	57.9653	54.2186	43.3841	73.4511	73.655	76.6454	66.3843	48.6274	64.5919	62.2176	66.6528	57.5972	0.17862	0.848572	0.515493	0.689221	0.171258	0.951429	47.4048	37.9969	63.3152	30.9748	39.3389	29.3647	55.1106	67.0713	85.3639	40.0263	43.8069	46.1927	-0.708416	0.115626	-0.484416	0.601112	0.0280856	0.987247	6.51518	13.3613	2.58796	3.75711	14.57	8.51027	10.9115	8.3378	11.2818	11.7905	16.5377	14.681	0.323064	0.549969	0.0897062	0.945998	0.329481	0.66834
LOC123440723	probable glutathione S-transferase GSTU6	mRNA	1100	0	0	0	0	0	0	0	0	0	0	0	0	0	1	0	NA	0	1	0	0	0	0	0	0	0	0	0	0	0	0	0	1	0	NA	0	NA	0	0	2.24409	0	0	0	0	0	0	0	0	0	-7.36961	0.530998	-6.31883	0.730486	-6.11312	NA
LOC123440725	probable glutathione S-transferase GSTU6	mRNA	912	0	0	0	0	0	0	0	0	0	0	0	0	0	NA	0	NA	0	NA	0	0	0	0	0	0	0	0	0	0	0	0	0	NA	0	NA	0	NA	0	0	0.398042	0	0	0	0	0	0	0	0	0	-4.60397	NA	-3.55319	NA	-3.34748	NA
LOC123445281	metacaspase-1-like	mRNA	1456	0.0631627	0	0	0	0.0611821	0.0385886	0.0337803	0	0.0437306	0	0.0289565	0.0656812	0.444903	NA	0.613809	NA	0.180509	NA	0	0	0	0	0	0	0.0661431	0	0.0334931	0.140828	0.033171	0	2.45928	NA	0	NA	1.64034	NA	0	0	0	0	0	0	0	0	0	0	0.0299616	0	-0.363139	NA	0	NA	0	NA
LOC123445283	disease resistance protein RPP13-like	mRNA	4091	0	0.0469514	0.0172942	0	0	0	0.0841576	0.011242	0	0.139087	0.0618342	0.116881	2.23688	NA	-3.27337	NA	0.589739	NA	0	0	0.0140919	0	0	0	0.0235405	0.0110148	0	0.0626513	0.0826396	0.155322	3.7331	NA	-0.77313	NA	0.674239	NA	0	0	0	0	0	0	0	0	0	0	0	0	0	NA	0	NA	0	NA
LOC123445284	probable glutathione S-transferase GSTU6	mRNA	1316	0	0	0	0	0	0	0	0	0	0	0	0	0	NA	0	NA	0	NA	0	0	0	0	0	0	0	0	0	0.0779047	0	0	1.16344	NA	0	NA	0	NA	0	0	0.441355	0	0	0	0	0	0.16896	0	0	0	-5.28211	NA	-4.23133	NA	-1.51726	NA
LOC123445285	delta(3,5)-Delta(2,4)-dienoyl-CoA isomerase, peroxisomal	mRNA	1280	9.44795	11.5247	11.0548	9.85867	11.6571	9.70068	14.6015	15.2705	12.1872	12.5951	11.66	12.9252	0.145044	0.92889	-0.0242993	1	0.375307	0.90654	7.79747	4.74841	9.5483	5.56148	5.79582	6.10447	13.5052	8.55464	11.0866	11.2935	11.1309	16.8371	0.314316	0.736258	-0.236315	0.921996	0.12468	0.937781	5.06016	5.27313	23.4825	13.0276	4.02225	5.45684	7.16189	5.32719	5.61667	8.34073	10.463	16.097	-0.559217	0.474061	-0.432748	0.73078	-1.0505	0.230431
LOC123445288	probable protein S-acyltransferase 7	mRNA	1759	35.3429	37.9133	61.8815	44.8702	44.3633	44.8138	54.4688	44.6838	43.0391	60.8145	51.8439	62.2685	0.318922	0.66173	0.0150828	1	0.0743926	0.993006	18.9747	19.2674	26.154	16.857	19.7764	16.7681	41.0347	31.9452	42.9994	47.9682	51.2623	45.396	0.647198	0.143533	-0.182123	0.898587	0.381016	0.551192	6.22727	4.33654	5.20066	0.815485	9.43414	8.70087	15.4838	9.88301	7.33163	17.5421	34.2991	19.0664	1.4558	0.000199521	-0.00343991	1	0.899243	0.0866289
LOC123445289	NAC domain-containing protein 83-like	mRNA	1323	0.139025	0.174221	2.51343	0	0.0336663	0.339743	0	0.0695255	0.0962537	0.215043	0.12747	0.0481894	-2.86554	0.0712473	-2.90171	0.137595	-4.07222	0.0218167	0.56783	0.249678	0.174301	0.177875	1.03667	1.54303	0.254773	0.0681201	0.147441	0	0.255539	0.0800484	-2.13833	0.167856	1.51414	0.58929	-1.62025	0.411951	1.43991	3.98355	3.78654	0.542116	6.56694	4.34781	4.97089	4.1912	4.42573	2.29624	3.85792	5.24266	-0.297363	0.886217	0.0482727	1	0.444931	0.875924
LOC123445291	2-hydroxy-palmitic acid dioxygenase MPO1-like	mRNA	1111	15.4378	16.4243	44.832	22.1384	19.043	17.3966	17.531	28.0252	16.2761	23.3884	22.6552	20.6872	-0.226518	0.873162	-0.338843	0.967465	-0.287548	0.936732	10.4325	4.1625	9.23648	5.5602	6.50911	5.51239	14.5193	12.7762	14.0021	13.7497	15.5628	16.0143	0.404338	0.630195	-0.351318	0.855543	0.328224	0.774522	2.40054	3.62018	18.9512	2.66294	4.88235	3.5595	4.604	4.24907	3.20217	5.586	10.1305	12.6697	-0.459973	0.563417	-1.28345	0.131337	-1.19435	0.149843
LOC123445293	uncharacterized LOC123445293	mRNA	656	0.14019	0.527044	0.215703	0.559605	0.0678972	0.256943	0.149952	0.140217	0.0970607	0.0722819	0.192808	0.194374	-0.996022	NA	-0.0130461	NA	-1.19888	NA	0	0	0.175763	0	0	0	0.146805	0	0.223015	0.468853	0.0736234	0.403598	1.98145	NA	-1.55105	NA	0.648653	NA	0	0	0	0	0	0	0	0	0	0.132314	0	0	0.716777	NA	0	NA	0	NA
LOC123445292	probable serine/threonine-protein kinase At1g54610	mRNA	2215	0.0207596	0.0520302	0.127766	0.0414335	0.0804344	0.101463	0.0666151	0.0207635	0	0.0214072	0.0571024	0.0287831	-0.915064	0.862569	0.203251	NA	-1.13009	NA	0	0.0298261	0.0780815	0	0.0281452	0	0	0	0	0	0.130827	0	-0.158705	NA	-1.63806	NA	-3.58217	NA	0	0	0.163889	0	0.0415066	0	0.0299906	0.0676586	0	0.0195932	0	0.14736	-0.443773	0.920402	-1.90523	NA	-0.882495	NA
LOC123445294	uncharacterized protein At2g34160-like	mRNA	983	0	0	0	0	0	0	0	0	0	0	0	0	NA	NA	NA	NA	NA	NA	0	0	0	0	0	0	0	0	0	0	0	0	NA	NA	NA	NA	NA	NA	0	0	0	0	0	0	0	0	0	0	0	0	NA	NA	NA	NA	NA	NA
LOC123445295	ubiquitin-conjugating enzyme E2 27	mRNA	925	124.426	107.688	103.678	90.9815	97.7966	85.887	95.2843	92.0817	89.0717	134.664	86.19	126.165	-0.0414268	0.963067	-0.291585	0.855482	-0.312033	0.739834	91.251	62.9223	125.895	94.2587	91.659	80.8959	120.927	130.849	137.072	118.15	110.43	104.645	-0.252417	0.520953	0.0349646	0.983429	0.028536	0.978806	15.9608	35.7347	42.0704	36.6363	62.1694	53.857	21.2573	21.71	29.7269	30.4027	92.1059	49.269	0.129859	0.778738	0.609667	0.14915	-0.488364	0.269339
LOC123440727	uncharacterized LOC123440727	mRNA	924	0	0	0	0	0	0	0	0	0	0	0	0	NA	NA	NA	NA	NA	NA	0	0	0	0	0	0	0	0	0	0	0	0	NA	NA	NA	NA	NA	NA	0	0	0	0	0	0	0	0	0	0	0	0	NA	NA	NA	NA	NA	NA
LOC123440729	uncharacterized LOC123440729	mRNA	814	0	0	0	0	0	0	0	0	0	0	0	0	NA	NA	NA	NA	NA	NA	0	0	0	0	0	0	0	0	0	0	0	0	NA	NA	NA	NA	NA	NA	0	0	0	0	0	0	0	0	0	0	0	0	NA	NA	NA	NA	NA	NA
LOC123440730	uncharacterized LOC123440730	mRNA	924	0	0	0	0	0	0	0	0	0	0	0	0	NA	NA	NA	NA	NA	NA	0	0	0	0	0	0	0	0	0	0	0	0	NA	NA	NA	NA	NA	NA	0	0	0	0	0	0	0	0	0	0	0	0	NA	NA	NA	NA	NA	NA
LOC123445297	uncharacterized LOC123445297, transcript variant X3	ncRNA	1356	0.214156	0.127797	0.470728	0.183184	0.118538	0.261673	0.294516	0.305995	0.423631	0.189289	0.196357	0.48781	0.0685611	0.983078	-0.527854	0.967465	0.320195	0.963962	0.142808	0	0.191784	0.11743	0.248869	0.0936712	0.224262	0.179886	0.356903	0.17053	0.385604	0.352309	0.89674	0.513612	0.526653	0.8959	0.695789	0.716243	0	0.0615172	0.386442	0.119298	0.152923	0.341707	0.176791	0.0997098	0.197251	0.461998	0.174148	0.46148	0.784591	0.549844	0.328064	0.908112	-0.0489619	1
LOC123445298	uncharacterized LOC123445298, transcript variant X1	mRNA	3359	0.0272812	0	0.020988	0.0544499	0.0264257	0.0166671	0.0583615	0.0682158	0	0.0421984	0.0125069	0.00945633	0.295896	0.945543	1.07617	NA	1.47202	0.771072	0.0477544	0.09799	0.0684072	0.0698098	0.166442	0.0417644	0.0428527	0.0802043	0.130197	0.0912393	0.0143272	0.0942486	-0.636658	NA	0.445342	NA	-0.226819	NA	0.0282557	0	0.0215375	0	0.0136365	0.0457062	0	0.0222284	0	0.0128742	0.012941	0.0242066	-0.353049	0.920982	0.442968	NA	-0.99283	NA
LOC123440731	transcription factor CSA-like	mRNA	1414	0	0	0	0	0	0	0	0	0	0	0	0	NA	NA	NA	NA	NA	NA	0	0	0	0	0	0	0	0	0	0	0	0	NA	NA	NA	NA	NA	NA	0	0	0	0	0	0	0	0	0	0	0	0	NA	NA	NA	NA	NA	NA
LOC123445299	E3 ubiquitin-protein ligase At3g02290-like	mRNA	1102	32.0041	15.5475	19.71	20.3621	17.9456	21.7194	22.6283	19.1977	22.938	31.9699	16.6041	29.0135	0.103265	0.896893	-0.182923	0.967465	-0.0979503	0.975217	19.3799	18.6444	26.4186	23.33	30.6051	32.2585	34.1697	35.8202	42.3494	26.2819	24.1923	26.7163	-0.258999	0.548789	0.513256	0.420884	0.340797	0.504248	15.9038	23.8702	11.3977	10.6574	29.8253	28.662	21.5804	22.5748	24.1452	15.2408	33.2921	19.2524	-0.299326	0.46583	0.26638	0.670005	0.292977	0.614743
LOC123445302	transaldolase	mRNA	1734	242.137	121.76	110.471	103.313	91.3672	94.1924	109.913	96.2259	81.2605	230.877	89.257	242.205	0.122391	0.913137	-0.746411	0.414978	-0.777852	0.324251	307.818	349.717	297.527	336.945	319.977	322.618	227.487	247.136	247.233	253.823	239.145	177.148	-1.05733	0.023002	0.0986928	0.961015	-0.893992	0.110962	162.485	155.22	164.089	123.518	70.676	79.8219	164.541	120.911	147.678	236.066	419.083	256.143	0.225026	0.727807	-0.737417	0.270274	-0.299793	0.737075
LOC123445303	probable glucuronosyltransferase Os01g0926400, transcript variant X1	mRNA	1977	0.523003	0.104865	0.370168	0.041754	0.0607924	0.127809	0.0671303	0.0418481	0.0289681	0.107864	0.0383627	0.0725143	-2.2921	0.254865	-2.14653	0.542351	-2.86847	0.245367	0.146479	0.0300568	0.157371	0.0802987	0.0567258	0.0320263	0	0.0205011	0.310611	0.0233218	0.373543	0.216819	0.352475	0.889713	-0.876783	NA	-0.488324	NA	0.0866698	0.0630985	0.231219	0	0.0836552	0	0	0.0681819	0	0	0.0595416	0.0742497	-2.21029	0.2278	-2.22759	0.434819	-2.64202	0.353133
LOC123440732	probable E3 ubiquitin-protein ligase RHC1A	mRNA	1532	7.14348	3.13444	2.70163	3.59433	3.19808	4.95102	5.0083	1.59108	3.40802	3.80697	1.89888	4.16153	-0.514028	0.554275	-0.182445	0.981302	-0.431111	0.835258	6.19962	7.20159	6.5101	7.41163	12.0044	9.55739	7.60628	7.82399	9.89962	5.1529	4.85491	3.97486	-1.05116	0.0532708	0.603127	0.599851	-0.139662	0.90588	9.6991	10.773	4.12301	3.62823	12.5123	11.0964	9.27927	11.6409	9.19205	2.94614	7.43205	3.38226	-1.58197	0.0018142	-0.048275	0.989928	0.163798	0.903159
LOC123445304	probable glucuronosyltransferase Os01g0926600	mRNA	1858	47.1208	35.8312	36.3272	26.2039	30.6845	33.9892	31.9247	20.2727	23.6799	40.552	25.5959	41.6567	-0.239149	0.749444	-0.399582	0.800842	-0.685232	0.263321	27.321	40.215	48.3107	35.0523	43.9881	37.5459	40.7142	42.0056	49.5009	38.8184	44.7358	38.1038	-0.449372	0.314792	0.0979211	0.95029	-0.270936	0.679579	40.6018	43.9908	29.3459	14.3309	72.5155	76.4296	50.2688	55.0899	41.4464	77.5481	83.9847	79.2069	0.473138	0.278662	0.266918	0.719473	0.231564	0.760755
LOC123445305	microfibrillar-associated protein 1-like	mRNA	1852	34.3627	41.5478	41.3157	45.8876	37.1572	41.1376	42.6776	45.7428	50.2636	45.0615	42.5249	41.7228	0.0741289	0.947343	0.0896036	0.992479	0.223093	0.92453	43.8378	31.9979	47.6267	30.9091	36.0518	28.6593	52.7802	49.2464	51.1621	52.5068	56.7202	55.754	-0.106874	0.880322	-0.285782	0.815663	-0.155492	0.855388	12.0348	13.8291	33.126	23.3813	16.4315	14.1985	26.3636	19.5422	15.0475	34.9863	33.5425	33.6404	0.197655	0.741271	-0.0732402	0.960944	-0.100107	0.939981
LOC123440733	wall-associated receptor kinase 1-like	mRNA	2956	0	0	0	0	0	0	0	0	0	0	0	0	NA	NA	NA	NA	NA	NA	0	0	0	0	0	0	0	0	0	0	0	0	NA	NA	NA	NA	NA	NA	0	0	0	0	0	0	0	0	0	0	0	0	NA	NA	NA	NA	NA	NA
LOC123445306	probable glucuronosyltransferase Os01g0926700	mRNA	2031	26.0363	15.6613	6.56645	1.15227	2.52199	5.33909	6.27213	4.07602	2.8215	44.1718	5.77088	32.3952	0.625327	0.583958	-2.47451	0.000344902	-1.93878	0.0108541	64.4395	36.4642	54.4142	38.1787	54.852	69.3541	33.524	30.3738	38.7535	18.7781	21.5446	16.3471	-1.98608	0.00213532	0.150253	0.959665	-1.07462	0.219312	52.3383	78.8713	43.2543	49.8363	64.2338	64.0022	96.0296	57.2597	84.4809	80.5796	133.471	125.715	0.324171	0.73319	-0.0227944	1	0.317687	0.836853
LOC123440734	gallate 1-beta-glucosyltransferase 84A23-like	mRNA	1718	0	0	0	0	0	0	0	0	0	0	0	0	NA	NA	NA	NA	NA	NA	0	0	0	0	0	0	0	0	0	0	0	0	NA	NA	NA	NA	NA	NA	0	0	0	0	0	0	0	0	0	0	0	0	NA	NA	NA	NA	NA	NA
LOC123445307	phosphatidylinositol transfer protein PDR16-like	mRNA	1205	0	0	0.058714	0	0.184816	0.0466265	0	0	0	0.0393502	0	0.0264542	0.06191	NA	2.02813	NA	-1.31756	NA	0.178124	0	0.0478424	0.0488234	0.0517358	0	0.0799206	0	0.0809394	0.170162	0.0801609	0.0878872	0.0111624	NA	-1.12762	NA	-1.04765	NA	0	0	0.301257	0	0.0762964	0.0426212	0	0	0	0	0	0.0338591	-3.63259	NA	-1.42427	NA	-3.33821	NA
LOC123440735	phosphatidylinositol transfer protein 3-like, transcript variant X1	mRNA	1316	0	0	0	0	0	0	0	0	0	0	0	0	0	NA	0	NA	0	NA	0.0725135	0	0	0	0	0.0475634	0	0	0.0659	0	0	0.0357784	-1.59637	NA	-0.658772	NA	-0.724351	NA	0	0	0.196224	0.121152	0.217419	0	0	0	0.100158	0	0	0.0275677	-3.31912	NA	0.769971	NA	-1.10513	NA
LOC123442085	uncharacterized LOC123442085	mRNA	630	0	0	0	0	0	0	0	0	0	0	0	0	0	NA	0	NA	0	NA	0	0	0.274524	0	0	0	0	0	0	0	0	0	-2.95628	NA	-2.0187	NA	-3.00099	NA	0	0	0	0	0	0	0	0	0	0	0	0	0	NA	0	NA	0	NA
LOC123445308	histone-lysine N-methyltransferase, H3 lysine-9 specific SUVH4	mRNA	2529	10.6183	35.5751	35.7109	34.6198	39.7677	38.4341	22.2097	35.9527	27.4677	9.56214	29.0073	7.80231	-0.831087	0.364962	0.502554	0.909032	0.0735945	0.998142	10.5877	11.9643	14.8172	9.09585	7.41986	5.03808	16.1459	12.5794	15.4454	14.1075	17.9132	22.3198	0.00991784	1	-0.712997	0.609958	-0.229698	0.85705	0.677937	0.457	1.98086	0.354498	0.708886	0.609235	2.4691	0.711098	0.937818	1.49296	2.44944	0.967977	-0.0534824	0.976881	-1.03075	0.319561	0.241583	0.879234
LOC123440736	trihelix transcription factor ASR3-like	mRNA	1342	0.137056	4.00759	6.19462	2.5987	4.21509	3.64239	3.81159	9.6643	6.31025	0.282664	11.1214	0.308796	0.233706	0.961455	0.0960448	1	0.978779	0.908347	0.0399851	0	0.343667	0	0.0464543	0	0.861141	0.0671557	0.508736	1.29872	1.00769	5.28731	3.8799	0.0373119	-2.70819	0.605197	1.52054	0.610822	0	0	0	0	0	0	0	0	0	0.032339	0.195041	0.0304025	2.32583	0.418437	0	1	0	1
LOC123440737	acyl transferase 4-like	mRNA	1609	0	0	0	0	0	0	0	0	0	0	0	0	NA	NA	NA	NA	NA	NA	0	0	0	0	0	0	0	0	0	0	0	0	NA	NA	NA	NA	NA	NA	0	0	0	0	0	0	0	0	0	0	0	0	NA	NA	NA	NA	NA	NA
LOC123445310	uncharacterized LOC123445310, transcript variant X1	mRNA	799	0.281066	0.187852	0.64869	0.0560973	0	0.343429	0.240509	0.168672	0.0778384	0.289835	0.154623	0.0389698	-1.31507	0.527071	-1.55958	0.739129	-1.16313	0.805286	0.393594	0.161528	0.0704769	0	0	0.258168	0.0588657	0.110175	0.0596161	0	0.354256	0.129467	-0.952754	0.609716	-1.33467	0.75268	-1.96692	0.366271	0.116443	0.339097	0.443783	0.328799	0.618159	0.878996	1.05572	0.824435	0.181215	0.636659	0.479972	1.14719	0.764245	0.639459	0.859505	0.728293	1.03641	0.637997
LOC123445309	uncharacterized LOC123445309	mRNA	2559	5.40864	6.87549	11.9576	9.12731	8.00651	8.40908	8.11086	8.96818	10.0273	7.24503	7.29861	7.64856	-0.17143	0.789733	0.107001	0.982747	0.164394	0.924542	4.78096	3.53689	3.46937	3.47154	4.21458	4.31881	6.11546	5.58206	6.19341	5.14816	6.07722	7.1389	0.0851968	0.874221	0.0872381	0.947569	0.108366	0.872314	3.64772	3.66734	3.06413	3.22314	3.3951	3.75304	3.84194	4.65579	2.89632	3.59538	5.25058	6.04271	-0.106934	0.8328	-0.0709992	0.944052	0.00200178	1
LOC123440738	uncharacterized LOC123440738	ncRNA	1032	0	0	0	0	0	0	0	0	0	0	0	0	0	NA	0	NA	0	NA	0	0	0	0	0	0	0	0	0	0	0.0467994	0	0.21279	NA	0	NA	0	NA	0	0	0.0703516	0	0	0	0	0	0	0	0	0	-2.38135	NA	-1.33057	NA	-1.12486	NA
LOC123445312	inactive leucine-rich repeat receptor-like protein kinase CORYNE	mRNA	2543	1.3019	3.55001	5.84254	3.42849	3.80075	3.26991	2.70774	5.80541	3.60548	2.44263	5.00688	2.19368	-0.155352	0.950674	0.0298209	1	0.204435	0.988592	0.40092	0.831332	0.725444	0.532104	0.34321	0.19377	1.95032	1.48846	1.41906	2.35846	2.31704	4.31029	1.65807	0.0981857	-0.79497	0.759117	0.833031	0.581447	0	0.0181794	0.1713	0	0.0903825	0	0	0.14733	0	0.0511981	0.85773	0.0481324	1.3555	0.328376	-1.05172	0.710218	-0.504364	0.88289
LOC123445313	auxin response factor 4-like	mRNA	3128	44.1302	39.742	56.3425	46.5771	41.0519	44.6534	44.0267	49.9462	45.1687	43.8849	37.0523	45.8695	-0.211952	0.768902	-0.0723745	0.992479	-0.0252402	1	26.4697	26.4428	34.0777	27.272	29.7757	28.6482	48.8295	48.0867	46.178	35.6764	46.8301	50.3789	0.0818224	0.894497	0.06506	0.969428	0.252224	0.682568	19.4885	19.9966	34.3053	31.6134	18.987	22.6089	21.5767	26.5184	19.4533	42.8162	52.0756	51.4177	0.365088	0.393236	0.045364	0.979738	-0.265095	0.685472
LOC123445314	aspartokinase 2, chloroplastic-like	mRNA	2128	3.28446	3.53828	3.75695	3.81678	3.22333	3.934	4.1372	3.34992	4.33854	6.707	4.35871	7.47499	0.732696	0.11228	0.0568884	0.997877	0.139353	0.957979	1.91643	1.58332	2.81749	2.46056	1.84564	2.31559	5.58909	3.40926	5.66034	6.3354	6.51373	7.76364	1.1911	0.0011663	0.170893	0.904883	0.749754	0.111991	0.402843	0.73864	1.22824	0.252779	2.11697	1.8101	0.780418	0.809885	1.49766	1.36641	3.48501	1.76392	0.736462	0.11651	0.641343	0.350654	0.236334	0.814507
LOC123440739	peptidyl-prolyl cis-trans isomerase Pin1-like	mRNA	612	0	0	0	0	0	0	0	0	0	0	0	0	NA	NA	NA	NA	NA	NA	0	0	0	0	0	0	0	0	0	0	0	0	NA	NA	NA	NA	NA	NA	0	0	0	0	0	0	0	0	0	0	0	0	NA	NA	NA	NA	NA	NA
LOC123445315	transcription factor ICE1-like	mRNA	1522	108.34	86.2964	61.9647	65.0326	89.4615	75.8607	98.2067	53.3642	62.9188	63.1811	77.2021	56.466	-0.471985	0.415151	-0.168803	0.975407	-0.301226	0.848958	155.268	223.284	189.806	182.024	195.749	199.711	179.194	89.6492	79.0765	179.246	177.956	153.046	-0.699308	0.0844958	0.0903292	0.955253	-1.20734	0.00247124	36.3603	61.782	37.0647	32.5741	33.072	41.9439	42.8167	42.5369	42.9508	30.0542	63.4872	43.4273	-0.664311	0.109193	-0.361663	0.589241	-0.193887	0.81808
LOC123445316	coiled-coil domain-containing protein SCD2	mRNA	2129	44.7513	34.5903	37.4688	38.6456	39.1848	41.8022	42.7156	35.1684	40.0752	49.2878	35.0909	53.4083	0.151248	0.6529	0.0307259	0.997176	-0.0163396	1	45.8466	43.4123	45.7085	38.1622	40.9364	34.5853	47.5641	46.8605	51.7437	52.0799	50.4067	45.963	-0.401082	0.0377018	-0.178849	0.696254	-0.367072	0.108413	14.1376	13.2893	13.9136	6.90606	15.6971	14.2086	14.5402	13.6912	13.8208	20.0585	30.8791	24.415	0.208852	0.362141	-0.310359	0.292094	-0.111898	0.786934
LOC123440741	transcription factor BHLH6-like	mRNA	988	0.0465409	0	0	0	0	0.170602	0.099563	0.232749	0.12889	2.6876	0.0426727	1.87134	6.6357	0.000845382	1.84223	0.90233	3.40822	0.339332	0.217247	0	0	0	0.315494	0.213747	0.682318	0.273653	0.789732	7.15998	4.49729	2.46538	5.39162	0.000139643	1.22646	0.791353	2.4022	0.239939	0.289221	0.187167	0.220454	0.998155	0.558323	0.67577	1.00854	0.606736	0.150034	1.84489	11.4359	4.58383	3.85684	0.0031839	1.72095	0.431841	1.21601	0.608959
LOC123442086	uncharacterized LOC123442086	mRNA	1164	0	0	0	0	0	0	0	0	0	0	0	0	NA	NA	NA	NA	NA	NA	0	0	0	0	0	0	0	0	0	0	0	0	NA	NA	NA	NA	NA	NA	0	0	0	0	0	0	0	0	0	0	0	0	NA	NA	NA	NA	NA	NA
LOC123445317	glutaminyl-peptide cyclotransferase	mRNA	1279	5.64444	13.1857	29.2627	15.8938	12.3975	15.1115	10.306	25.9262	15.5819	6.30249	11.7351	6.25582	-0.987216	0.137891	-0.0911979	0.995594	0.13934	0.980327	4.86674	3.30583	4.86803	3.81788	3.8994	4.56817	6.21197	5.03815	7.51126	5.25038	5.43765	7.535	-0.0507679	0.967656	-0.000330987	1	0.0486328	0.979241	2.08522	4.55434	3.17886	6.5189	4.74421	5.98313	4.05119	2.69497	3.76669	5.56483	10.7099	4.65741	0.381599	0.587603	0.818271	0.316886	-0.032524	1
LOC123445318	RNA polymerase II subunit 5-mediating protein homolog	mRNA	1851	19.9978	24.5727	24.5964	28.0135	24.9292	23.4939	27.3157	24.4491	23.7006	32.6104	30.2937	31.8428	0.386197	0.218077	0.154408	0.946285	0.109611	0.938067	29.6275	16.2753	27.5014	17.5766	18.2209	17.5699	30.3065	28.9942	28.5851	38.9098	35.042	34.1857	0.0338904	0.941678	-0.375463	0.403891	-0.208798	0.582218	5.09441	6.46873	3.68702	5.76372	10.1076	8.24067	12.8839	8.90601	7.6079	13.5988	23.0258	20.1466	1.23753	3.2147e-08	0.549653	0.108552	0.806654	0.00551587
LOC123445319	protein LAX PANICLE 2-like	mRNA	1591	0	0	0	0	0.0559906	0	0	0	0	0	0	0	0	NA	2.09842	NA	0	NA	0.168636	0	0	0	0	0	0	0	0	0	0	0	-3.87475	NA	-2.93717	NA	-3.91947	NA	0	0	0	0	0.0288929	0	0	0.0470974	0	0	0	0.102578	1.63583	NA	0.648775	NA	0.893703	NA
LOC123445320	long chain base biosynthesis protein 2d	mRNA	1901	25.0835	47.4891	45.3681	50.2326	48.3831	49.7714	43.0523	57.0474	52.8533	39.7594	54.9796	35.9856	0.10214	0.885353	0.352854	0.723472	0.367968	0.620445	28.1426	21.5814	35.8153	19.5282	24.0381	17.2189	43.1115	37.2391	45.5337	41.6886	45.0704	47.4925	0.133461	0.768863	-0.402909	0.521313	0.097418	0.878954	2.30484	4.30444	3.89558	1.22618	5.56169	5.24121	4.15837	2.83803	4.32771	7.46525	13.4246	9.67959	0.860409	0.00722689	0.0103437	1	-0.0314403	0.994379
LOC123445321	uncharacterized LOC123445321	mRNA	2036	21.4329	26.6985	34.6802	42.3266	28.3738	37.2543	44.6426	38.6045	47.3473	47.8827	41.6222	44.3558	0.634965	0.00345495	0.396709	0.230419	0.64959	0.0032321	12.8615	13.3038	18.6315	12.6853	16.0447	15.8006	32.8031	29.6131	31.6643	42.2478	38.9981	50.8714	1.03983	1.73741e-08	0.0838163	0.915682	0.608927	0.00710294	5.14612	4.56398	6.41872	3.91899	8.12804	10.1405	8.4831	6.07258	6.69819	8.46236	14.7199	8.75722	0.303418	0.234535	0.320739	0.369061	0.265427	0.465444
LOC123445323	photosynthetic NDH subunit of subcomplex B 5, chloroplastic	mRNA	939	0.685574	0.736402	0.602773	0.439817	0.616642	0.179505	0.366655	0.881619	0.813697	0.858454	0.718392	0.746859	0.121884	0.950674	-0.670037	0.890283	-0.00397869	1	0.457167	0.140713	0.859534	0.438579	0.398349	0.224901	0.871764	0.239944	0.155802	0.545914	0.771517	0.789487	0.0207646	0.998726	-0.3446	0.91351	-0.668661	0.620409	0.101438	0.492334	0.541235	0.0954765	0.440593	0.382864	0.0707446	0.239399	0.157864	0.415964	0.371665	0.477958	-0.509407	0.654064	-0.458059	0.815677	-1.49025	0.342982
LOC123445322	serine/threonine-protein kinase-like protein ACR4	mRNA	2193	0	0	0.0483929	0	0	0	0	0.0209718	0	0	0	0	-2.2215	NA	-1.86156	NA	-0.818079	NA	0	0	0	0	0.0852826	0.0641987	0	0	0.0222371	0	0	0.0241459	0.212599	NA	3.401	NA	0.167886	NA	0	0	0	0	0	0.0234193	0	0	0	0	0	0	0	NA	0.740664	NA	0	NA
LOC123445324	carbonyl reductase [NADPH] 1-like	mRNA	1706	6.22622	6.86798	8.58461	6.69755	7.20586	8.82624	8.30306	8.16841	7.91232	7.50444	9.04501	7.82918	0.107769	0.788411	0.0765264	0.980392	0.156301	0.847624	5.03259	4.45338	6.3868	4.24171	4.78708	4.70393	10.782	8.05612	10.1477	12.0191	11.8619	12.6017	0.67558	0.000409749	-0.124558	0.853298	0.396992	0.111991	0.781654	1.08394	1.36184	1.05103	2.74841	2.40837	2.41419	1.71298	1.91157	1.043	3.19638	1.43494	0.0777537	0.878524	0.828866	0.0243598	0.767809	0.0426899
LOC123445325	uncharacterized LOC123445325, transcript variant X1	mRNA	2279	0.121059	0.168564	0.279401	0.221485	0.214983	0.0493067	0.258977	0.706314	0.502893	0.395315	0.406991	0.37766	0.997105	0.517697	-0.176735	0.995327	1.35944	0.490927	0.188363	0.0869656	0.0252962	0	0.218838	0.15444	0.253544	0.217497	0.363765	0.247422	0.169537	0.255582	0.568452	0.711307	0.305858	0.947569	0.934363	0.582399	0.292563	0.141997	0.732719	0.0393385	0.927843	0.676066	0.495523	0.328793	0.0975651	0.209473	0.153134	0.214832	-1.59124	0.133835	0.250878	0.921965	-0.48158	0.824567
LOC123445326	uncharacterized LOC123445326	mRNA	1500	0.429169	0.204883	0.306585	0.887161	0.80173	0.44948	0.721367	0.367929	0.551822	1.54895	0.955641	1.46636	1.999	0.0392939	1.20112	0.569163	0.781281	0.800085	0.21464	0.220216	0.691802	0.313772	0.249366	0.234646	0.577826	1.08148	1.26792	1.33279	0.869345	0.917835	0.995387	0.32685	-0.362541	0.917112	0.96417	0.450347	0.381	0.154101	0	0	0	0.171195	0	0.149864	0.0494113	0.0289326	0.31991	0	-1.40319	0.268888	-1.63428	0.426429	-1.50486	0.468499
LOC123440742	CBS domain-containing protein CBSCBSPB3-like	mRNA	1751	0.131303	0	0.161623	0.0786196	0.101749	0.0320873	0.0280892	0.0525313	0.218179	0.0541598	0.12039	0.0728208	-0.286936	NA	-0.422308	NA	-0.00621989	NA	0	0	0	0	0	0	0	0.0257347	0	0.0292754	0	0.060482	1.72027	NA	0	NA	0.168108	NA	0	0	0	0	0	0	0	0	0	0	0.0249138	0	-0.363063	NA	0	NA	0	NA
LOC123440743	uncharacterized LOC123440743	mRNA	658	0	0	0	0	0	0	0	0	0	0	0	0	NA	NA	NA	NA	NA	NA	0	0	0	0	0	0	0	0	0	0	0	0	NA	NA	NA	NA	NA	NA	0	0	0	0	0	0	0	0	0	0	0	0	NA	NA	NA	NA	NA	NA
LOC123440744	uncharacterized LOC123440744, transcript variant X1	mRNA	1493	0.235673	0.0437536	1.14828	0.0261319	0.177553	0.031996	0.0560184	0.235718	0	0.0540056	0.120047	0.0544601	-2.63255	0.261525	-2.47004	0.546576	-2.20073	0.579149	0.0611161	0	0.0984911	0	0.17751	0.0801753	0.35648	0.153969	0.194397	0.0875762	0.027504	0.0301549	-0.630095	0.844826	0.773394	NA	1.68345	NA	0.162728	0.157962	0	0	0.209424	0.175485	0	0.170688	0	0.0988585	0.0496858	0	-1.69081	0.45892	0.0510733	1	-1.03749	0.803825
LOC123445328	serine carboxypeptidase 1	mRNA	1959	21.3364	5.00051	197.101	3.84154	5.27484	43.9958	5.5988	12.8184	4.74532	5.80912	8.9099	0.309172	-3.83927	0.087111	-1.99429	0.780949	-3.19271	0.296474	3.31437	0.708199	3.61969	0.0300318	7.86033	6.07278	0.1229	2.20822	15.0604	0.575676	14.3979	11.5689	1.28626	0.6001	0.982502	0.866461	0.744279	0.8387	0.53484	3.39824	5.78154	1.37293	3.84831	0.131083	0.0678195	0.688502	1.43769	0.79753	3.91927	2.45759	-1.19236	0.623809	-0.925898	0.815677	-2.23522	0.430978
LOC123445327	pre-mRNA-splicing factor CWC22 homolog	mRNA	2755	62.2557	67.7398	67.2322	72.5874	72.1541	70.7869	70.5181	72.9347	73.5172	61.599	71.4511	61.0123	-0.0910495	0.919283	0.133969	0.980392	0.115227	0.971376	62.5611	50.6697	62.1073	50.6961	49.5565	42.9773	65.6652	70.43	70.7505	69.3842	69.0883	67.6556	-0.300758	0.519703	-0.217039	0.846822	-0.235976	0.714302	16.3533	16.2099	41.6379	21.8355	15.5008	16.8523	22.2797	17.3799	17.971	22.7628	44.6217	31.0111	-0.291226	0.528913	-0.425923	0.481834	-0.512202	0.337037
LOC123442087	uncharacterized LOC123442087	mRNA	460	13.8947	23.968	12.6889	25.4377	23.2385	26.0161	18.7113	14.8971	22.7004	15.6682	17.1392	23.4229	0.0749342	0.941839	0.55994	0.552091	0.122673	0.971902	7.58239	8.32992	12.282	12.6617	15.0433	14.5379	12.8755	13.7144	17.7042	8.24638	9.97437	19.6843	-0.0985559	0.888449	0.679789	0.369486	0.195496	0.801235	6.21196	14.8741	7.89161	9.93973	18.2875	17.6405	11.2641	18.8959	13.051	9.15151	12.3286	11.7966	-0.436378	0.372674	0.536185	0.414663	0.445615	0.504941
LOC123445329	F-box/kelch-repeat protein At1g67480-like	mRNA	1486	15.0077	29.6261	15.8546	23.2217	24.878	28.2815	18.7999	19.0031	25.6658	14.4867	18.1864	22.5458	-0.206178	0.776116	0.338	0.856201	0.0410384	0.998519	14.1191	13.4264	20.3289	16.6678	23.0739	21.175	20.0256	15.253	16.4741	17.593	17.5182	27.3669	-0.136507	0.809083	0.442614	0.570743	-0.348809	0.536664	11.1531	17.3285	7.0844	14.2382	19.4887	25.541	14.618	20.8256	15.4119	20.0055	23.1625	18.0389	0.171127	0.740199	0.643475	0.209763	0.398432	0.491985
LOC123445330	uncharacterized LOC123445330, transcript variant X1	mRNA	1414	1.88612	3.58619	4.17798	1.46036	1.29149	3.41719	1.287	2.63457	2.88189	1.9785	2.68349	1.42028	-0.704389	0.650268	-0.632425	0.929088	-0.509062	0.907934	0.41744	0.70083	0.978503	0.832139	0.74951	0.448052	2.17945	2.2945	3.79367	1.95764	2.49341	3.29546	1.3736	0.166055	0.0558782	0.994705	1.5297	0.181967	2.22295	1.11162	17.9197	0.824244	6.82701	4.17696	2.302	1.58979	0.681414	3.83654	2.8692	3.17399	-1.68346	0.0636136	-1.1214	0.410952	-2.37902	0.0202381
LOC123445331	potassium transporter 5-like	mRNA	3293	0.768003	0.186654	0.0214851	0.195089	0.148784	0.187681	0.14936	0.125697	0.0966775	0.446379	0.128031	0.425934	-0.130715	0.973727	-0.953594	0.924991	-1.48428	0.669867	0.162952	0.0401244	0.717782	0.0535975	0.0946578	0.0855073	0.350942	0.561045	0.903348	0.249068	0.263998	0.192962	-0.792362	0.651702	-1.78521	0.530586	0.627581	0.79053	0.028925	0	0.0881905	0	0	0	0	0	0	0	0.0264951	0.0495599	-1.21186	0.568688	-3.55731	0.241079	-3.35159	0.253829
LOC123440747	uncharacterized LOC123440747	mRNA	1220	0.075381	0	0.0289961	0	0	0	0	0	0	0	0	0	-2.63491	NA	-2.27496	NA	-2.19325	NA	0.0879672	0.0541515	0.425288	0.144669	0	0	0	0	0	0	0	0	-5.03932	NA	-1.75924	NA	-5.08403	NA	0	0	0	0.0734856	0.226075	0.0841943	0	0	0.0607516	0	0.0357575	0	-0.363137	NA	3.48498	NA	0.89372	NA
LOC123440748	L-type lectin-domain containing receptor kinase IX.1-like	mRNA	1851	0	0	0	0	0	0	0	0	0	0	0	0	NA	NA	NA	NA	NA	NA	0	0	0	0	0	0	0	0	0	0	0	0	NA	NA	NA	NA	NA	NA	0	0	0	0	0	0	0	0	0	0	0	0	NA	NA	NA	NA	NA	NA
LOC123440749	uncharacterized LOC123440749	mRNA	1684	0	0	0	0	0	0	0	0	0	0	0	0	NA	NA	NA	NA	NA	NA	0	0	0	0	0	0	0	0	0	0	0	0	NA	NA	NA	NA	NA	NA	0	0	0	0	0	0	0	0	0	0	0	0	NA	NA	NA	NA	NA	NA
LOC123445332	beta-glucosidase 5-like, transcript variant X1	mRNA	1901	0	0	0	0	0	0	0	0	0	0.117485	0	0.0157965	3.51941	NA	0	NA	0	NA	0	0	0	0	0	0	0	0.0223298	0	0.025402	0	0	0.212609	NA	0	NA	0.167896	NA	0.0944005	0	0	0	0	0	0	0	0	0	0.0216175	0	-2.78901	NA	-2.69962	NA	-2.49391	NA
LOC123445334	disease resistance protein RPM1-like, transcript variant X1	mRNA	3615	1.80573	3.01716	4.80344	4.47963	3.6337	4.95658	4.06694	5.40548	4.54295	2.98979	4.17409	2.81218	0.0206726	0.992342	0.473732	0.858379	0.552011	0.700412	0.74198	0.675996	0.972527	0.813498	0.913746	0.622955	2.41027	1.94402	2.9265	1.9705	2.43088	2.18193	0.938779	0.0964376	0.0610393	0.984005	1.13808	0.0666353	0.289754	0.178988	0.0803129	0.0247933	0.495789	0.355078	0.146967	0.145056	0.163975	0.0360057	0.687659	0.180532	-0.107439	0.934652	0.573228	0.631685	-0.358724	0.82353
LOC123445335	beta-glucosidase 5-like	mRNA	1847	0	0.0207989	0.0574584	0.0248444	0	0.0304196	0	0.0249004	0	0.0770172	0.0228265	0	0.274538	NA	-0.50792	NA	-1.34339	NA	0	0	0	0	0	0	0	0	0	0.0555076	0	0.0573384	2.1408	NA	0	NA	0	NA	0	0.0250299	0	0	0	0	0.071932	0.0405695	0	0.0704909	0.188951	0.19881	2.8752	NA	-1.20335	NA	1.38871	NA
LOC123440751	uncharacterized LOC123440751	mRNA	1352	1.5985	1.87532	2.64268	0.916395	1.25188	1.57916	1.09136	2.41521	1.31865	2.45502	1.83985	2.80577	0.152578	0.881714	-0.696421	0.491282	-0.34285	0.858699	2.34167	2.29663	1.96147	1.39248	3.08941	2.81159	3.24101	2.53304	2.52487	2.57823	2.60775	1.68412	-0.483647	0.368169	0.201838	0.898982	-0.161364	0.858196	1.19767	1.94905	0.483303	1.06098	2.21003	2.96299	2.26016	1.71811	2.19281	2.24698	3.5493	2.68581	0.541063	0.32458	0.617896	0.425061	0.609252	0.408813
LOC123440750	uncharacterized LOC123440750, transcript variant X1	mRNA	2358	1.03171	0.980825	1.38217	0.727811	0.620294	1.02154	0.856203	1.17424	1.10841	1.37573	0.962273	1.87441	0.244354	0.789292	-0.517856	0.759759	-0.128755	0.977526	1.37004	1.40564	1.40501	1.29727	1.71228	1.7156	1.73236	1.37712	1.60352	1.5071	1.7002	1.12664	-0.482818	0.370123	0.247946	0.859262	-0.311378	0.687181	0.552708	1.52014	0.280862	0.624272	1.92054	1.52983	1.36199	1.30442	1.46227	1.51099	2.0251	2.58849	0.734585	0.15041	0.609666	0.424309	0.646448	0.356712
LOC123440752	uncharacterized LOC123440752	mRNA	1507	3.84458	4.74141	8.26282	6.48577	5.23137	8.01577	8.6162	7.44647	11.2387	6.82779	5.93102	5.90164	0.102291	0.947343	0.25362	0.975407	0.698932	0.632186	1.38868	2.45497	3.4812	2.69371	2.64755	2.8961	11.4389	10.2562	12.0054	10.4087	10.6401	14.6171	1.77657	0.00163002	0.28005	0.891353	1.75509	0.00515186	0.568846	1.16572	0.529948	0.0594907	3.38587	3.03312	0.749367	0.696116	1.67218	1.35352	4.57373	0.947583	0.759356	0.306682	1.24232	0.158888	0.312368	0.839537
LOC123445336	beta-glucosidase 5-like, transcript variant X2	misc_RNA	1422	0.122554	0.102387	0	0	0.0237423	0	0	0	0	0.0758267	0	0.0849608	-0.592745	0.883554	-3.03803	0.587608	-3.91811	0.271968	0	0.0704316	0.0614607	0	0	0	0.0256675	0	0.0259947	0.0273248	0	0.056452	-1.16428	0.686468	-2.68612	0.601603	-1.81135	0.613224	1.62474	0.566788	18.1894	0.57347	2.76889	3.77797	3.93051	2.9158	0.632127	2.49844	0.697614	2.43583	-2.33047	0.15169	-1.79359	0.453321	-1.61409	0.492399
LOC123440757	uncharacterized LOC123440757	ncRNA	650	0	0	0	0	0	0	0	0	0	0	0	0	NA	NA	NA	NA	NA	NA	0	0	0	0	0	0	0	0	0	0	0	0	NA	NA	NA	NA	NA	NA	0	0	0	0	0	0	0	0	0	0	0	0	NA	NA	NA	NA	NA	NA
LOC123440758	uncharacterized LOC123440758, transcript variant X1	mRNA	678	0	0	0	0	0	0	0	0	0	0	0	0	NA	NA	NA	NA	NA	NA	0	0	0	0	0	0	0	0	0	0	0	0	NA	NA	NA	NA	NA	NA	0	0	0	0	0	0	0	0	0	0	0	0	NA	NA	NA	NA	NA	NA
LOC123440759	noroxomaritidine/norcraugsodine reductase-like	mRNA	1091	0	0.140846	0.0972737	0	0	0	0	0.042155	0.0583609	0	0.038644	0	-2.66717	0.455043	-3.26901	0.560555	-1.31825	0.900605	0	0.666099	0	0.2157	0.285709	0.838791	0	0	0	0	0.0442685	0.194141	-2.12345	0.327888	1.02988	0.841799	-5.34988	0.0368617	7.33365	7.2036	3.19426	0.164349	23.216	22.5017	5.11462	5.76928	1.29076	2.62541	2.27917	3.92669	-1.56737	0.402485	1.0228	0.741353	-0.683099	0.849868
LOC123442090	carbonyl reductase [NADPH] 2-like	mRNA	723	0	0	0	0	0	0	0	0	0	0	0	0	NA	NA	NA	NA	NA	NA	0	0	0	0	0	0	0	0	0	0	0	0	NA	NA	NA	NA	NA	NA	0	0	0	0	0	0	0	0	0	0	0	0	NA	NA	NA	NA	NA	NA
LOC123440760	probable cinnamyl alcohol dehydrogenase 1	mRNA	1426	0	0	0	0	0	0	0	0	0	0	0	0	0	NA	0	NA	0	NA	0	0	0	0	0	0	0	0	0	0	0.0338688	0	0.212818	NA	0	NA	0	NA	0	0	0	0	0	0	0	0	0	0	0	0	0	NA	0	NA	0	NA
LOC123445337	probable cinnamyl alcohol dehydrogenase 1, transcript variant X1	mRNA	1439	21.9797	21.0806	18.9495	20.8158	15.809	17.0025	18.3636	19.605	19.1924	22.8064	16.769	25.1114	-0.0257272	0.988163	-0.215764	0.97304	-0.148372	0.970636	16.4617	13.0794	21.4217	11.0879	9.78489	5.39882	24.1047	25.8527	23.0783	25.3259	25.1822	22.5093	0.00553336	1	-0.868219	0.269086	0.0655005	0.959842	4.36044	3.82045	16.2731	1.70563	5.2473	5.06868	6.51654	3.78669	3.8777	5.83124	9.59627	4.56031	-0.994951	0.0400705	-1.21374	0.0377679	-0.940577	0.120689
LOC123445338	putrescine hydroxycinnamoyltransferase 1-like	mRNA	1563	0	0	0	0	0	0	0	0	0	0	0	0	NA	NA	NA	NA	NA	NA	0	0	0	0	0	0	0	0	0	0	0	0	NA	NA	NA	NA	NA	NA	0	0	0	0	0	0	0	0	0	0	0	0	NA	NA	NA	NA	NA	NA
LOC123445339	uncharacterized LOC123445339	mRNA	2942	3.89178	7.7432	9.58329	8.59418	8.87177	8.40291	5.91814	10.38	8.02931	5.80221	9.70181	6.04607	-0.0104596	0.99854	0.320368	0.926995	0.201093	0.938587	4.46862	3.0989	4.80091	3.05959	2.11902	2.60807	5.28659	5.66715	5.53631	6.37717	6.55013	6.20953	0.105788	0.888038	-0.575409	0.54342	-0.048947	0.972054	0.259008	0.502843	0.76502	0.304733	0.656247	0.34914	0.632229	0.305637	0.428276	0.39829	1.89799	0.45765	0.00121452	1	-0.347883	0.748847	-0.305508	0.790976
LOC123442091	uncharacterized LOC123442091	mRNA	3182	9.95659	18.7853	22.5125	14.3345	22.9422	15.0085	14.4214	23.1112	16.2281	11.8617	12.203	13.1637	-0.507637	0.220412	0.0704944	0.991823	0.0716803	0.987469	7.45371	9.75817	10.6713	12.8499	13.7536	11.7471	18.5527	15.3651	15.0037	19.1223	21.8262	20.4852	0.609644	0.0622168	0.539879	0.334374	0.337959	0.470721	3.80162	4.79445	5.70418	3.29646	6.81872	5.87508	4.23794	4.02683	4.98461	7.03766	18.8782	6.57779	0.410479	0.257405	0.0291535	0.99086	-0.243845	0.679371
LOC123445341	uncharacterized LOC123445341	mRNA	1944	5.98434	15.0382	15.1036	12.841	10.9977	11.4451	11.284	13.6507	11.9548	10.4151	15.615	10.183	-0.0322178	0.989905	-0.00411824	1	0.0338451	1	7.06633	5.0976	6.55385	6.6277	3.78411	4.45393	11.2206	8.06656	8.17783	11.6287	14.1363	18.0593	0.686666	0.388956	-0.251567	0.919224	0.0712123	0.973316	1.32292	2.44944	6.94657	6.54869	1.91536	2.58906	0.922627	2.27417	2.47819	3.48263	8.57223	5.01608	-0.0554691	0.975663	0.212225	0.901138	-1.0402	0.275059
LOC123445342	thiamine pyrophosphokinase 1-like	mRNA	1117	4.1166	7.22228	10.071	5.75136	6.14077	5.43238	6.29662	7.20541	8.09436	5.64589	8.00184	3.53875	-0.348271	0.781191	-0.268629	0.975407	0.0166939	1	1.48922	0.946319	3.0967	0.737378	0.781363	1.63853	3.83665	5.88986	5.10798	2.89119	4.84267	6.49456	0.870624	0.230275	-0.677283	0.673198	1.0079	0.229349	0.938005	0.910531	3.2499	0.240785	1.6873	0.781642	5.17398	1.54291	3.98121	5.6337	9.13881	4.78499	1.25079	0.0660925	-1.06935	0.299527	0.919067	0.330986
LOC123445343	auxin response factor 4-like	mRNA	2943	51.2009	53.8054	61.7954	58.3145	53.1066	51.6222	44.5381	56.7896	42.8157	26.9228	36.5736	27.1006	-0.940216	0.0132691	-0.0228733	1	-0.227609	0.89282	35.5363	35.0416	44.506	39.8012	47.2593	39.897	54.2223	48.7515	49.2962	26.9109	32.9529	35.9671	-0.794225	0.0236201	0.223854	0.828175	-0.0652572	0.940328	6.89374	9.56649	13.963	4.23435	17.3534	18.4283	4.37895	9.24237	8.21003	7.94835	11.0283	8.19332	-0.809054	0.0243855	0.171062	0.822659	-0.60005	0.208674
LOC123445344	2-hydroxyacyl-CoA lyase	mRNA	2287	31.2246	13.9754	11.4308	14.2258	17.5085	16.9759	17.4843	9.51194	13.4192	21.065	13.1994	21.7022	-0.139451	0.896185	-0.251323	0.965126	-0.548701	0.619031	27.311	22.2431	33.9296	21.6601	21.9436	16.9906	31.9611	24.7277	29.0634	20.89	23.7156	20.7455	-0.872308	0.0605937	-0.374224	0.74671	-0.426656	0.539689	3.49847	2.64808	6.06347	0.86242	3.73859	3.5257	1.68469	1.40886	1.84725	1.46118	3.60514	1.83753	-1.56668	0.000363619	-0.797409	0.229689	-1.45073	0.00704873
LOC123440762	protein LURP-one-related 11-like	mRNA	1079	0	0	0	0	0	0	0	0	0	0	0	0	NA	NA	NA	NA	NA	NA	0	0	0	0	0	0	0	0	0	0	0	0	NA	NA	NA	NA	NA	NA	0	0	0	0	0	0	0	0	0	0	0	0	NA	NA	NA	NA	NA	NA
LOC123440763	protein LURP-one-related 11-like	mRNA	950	0	0	0.0744741	0	0	0	0	0	0	0	0	0	-1.68697	NA	-1.32703	NA	-1.24531	NA	0	0	0	0	0	0	0	0	0	0	0	0	0	NA	0	NA	0	NA	0	0	0	0	0	0	0	0	0	0	0	0	0	NA	0	NA	0	NA
LOC123445345	uncharacterized LOC123445345	ncRNA	4833	3.31096	4.06174	2.4008	2.93385	1.6773	2.76681	2.10658	1.94128	1.44918	4.79762	2.12853	5.21724	0.212485	0.892507	-0.425157	0.949537	-0.863473	0.574591	1.29903	1.10723	1.47913	1.10774	3.16029	3.0587	2.14209	3.23533	3.26923	2.08948	2.29843	2.39944	0.275738	0.788486	0.99858	0.444683	0.692202	0.499071	9.85414	6.32281	33.9955	14.3948	12.8784	9.88277	10.3637	10.5739	7.40709	24.5774	13.1062	31.8348	-0.0544802	0.975896	-0.422212	0.747317	-0.977744	0.293816
LOC123440765	protein LURP-one-related 11-like	mRNA	834	0	0	0	0	0	0	0	0	0	0	0	0	NA	NA	NA	NA	NA	NA	0	0	0	0	0	0	0	0	0	0	0	0	NA	NA	NA	NA	NA	NA	0	0	0	0	0	0	0	0	0	0	0	0	NA	NA	NA	NA	NA	NA
LOC123440766	protein LURP-one-related 11-like	mRNA	861	0	0	0.0821724	0	0	0	0	0	0	0	0.0979341	0	0.3535	NA	-22.9212	NA	-22.7866	NA	0	0	0	0	0	0	0	0	0	0.0595369	0	0	11.7848	NA	0	NA	0	NA	0	0	8.43239	0	0	0	0	0	0	0	0	0.047387	-7.96939	NA	-28.2395	NA	-27.7895	NA
LOC123440767	protein LURP-one-related 11-like	mRNA	588	0.156403	0.0653327	0	0	0	0	0	0	0	0.322564	0.143403	0.108426	1.21628	NA	-2.3559	NA	-2.27419	NA	0	0	0.0980445	0	0	0	0	0.0766351	0	0.174358	0	0	0.201947	NA	-0.773064	NA	-0.793586	NA	0	0	0	0	0	0	0	0	0	0	0	0	0	NA	0	NA	0	NA
LOC123442093	wax ester synthase/diacylglycerol acyltransferase 11-like	mRNA	1360	0	0	0	0	0	0	0	0	0	0	0	0	NA	NA	NA	NA	NA	NA	0	0	0	0	0	0	0	0	0	0	0	0	NA	NA	NA	NA	NA	NA	0	0	0	0	0	0	0	0	0	0	0	0	NA	NA	NA	NA	NA	NA
LOC123440768	fatty acyl-CoA reductase 1-like	mRNA	2030	0	0	0	0	0	0	0	0	0	0	0	0	0	1	0	NA	0	NA	0.0264335	0	0	0	0	0	0	0	0	0.0505037	0.0475832	0	1.13959	NA	-0.773101	NA	-1.75542	NA	0.0469212	0.0683204	0.107295	0.0441638	0.0226446	0.0505995	0.0327237	0.0738246	0.0365108	0.0855151	0.214897	0.120592	0.18901	0.970255	-1.02554	NA	-0.772068	NA
LOC123440769	protein LURP-one-related 11-like	mRNA	676	0	0	0	0	0	0	0	0	0	0	0	0	NA	NA	NA	NA	NA	NA	0	0	0	0	0	0	0	0	0	0	0	0	NA	NA	NA	NA	NA	NA	0	0	0	0	0	0	0	0	0	0	0	0	NA	NA	NA	NA	NA	NA
LOC123440770	protein LURP-one-related 11-like	mRNA	864	0	0	0	0	0	0	0	0	0	0	0	0	NA	NA	NA	NA	NA	NA	0	0	0	0	0	0	0	0	0	0	0	0	NA	NA	NA	NA	NA	NA	0	0	0	0	0	0	0	0	0	0	0	0	NA	NA	NA	NA	NA	NA
LOC123440771	protein LURP-one-related 11-like	mRNA	858	0	0	0	0	0	0	0	0	0	0	0	0	NA	NA	NA	NA	NA	NA	0	0	0	0	0	0	0	0	0	0	0	0	NA	NA	NA	NA	NA	NA	0	0	0	0	0	0	0	0	0	0	0	0	NA	NA	NA	NA	NA	NA
LOC123440772	uncharacterized LOC123440772	mRNA	1693	0	0	0	0	0	0	0	0	0	0	0	0	NA	NA	NA	NA	NA	NA	0	0	0	0	0	0	0	0	0	0	0	0	NA	NA	NA	NA	NA	NA	0	0	0	0	0	0	0	0	0	0	0	0	NA	NA	NA	NA	NA	NA
LOC123440773	protein LURP-one-related 11-like	mRNA	900	0	0	0	0	0	0	0	0	0	0	0	0.106258	2.11247	0.744836	0	1	0	1	0.0596222	0.0734054	0	0	0	0	0	0	0	0.113914	0.0536633	0	-0.241143	0.977044	-1.75531	0.86924	-2.73762	0.620409	0.105833	0	0.0806698	0.298841	0	0	0.221431	0.166515	0.0823521	1.01264	0.630126	4.62403	4.61653	0.157529	0.999393	0.895965	1.23626	0.862443
LOC123440774	potassium transporter 6-like	mRNA	2305	0	0	0.0153472	0	0	0.0243752	0	0	0	0	0	0	-1.02365	NA	0.298064	NA	-0.581995	NA	0	0	0	0	0	0	0	0	0	0	0	0	0	NA	0	NA	0	NA	0	0	0.220486	0	0	0	0	0	0	0	0	0	-5.08945	NA	-4.03867	NA	-3.83296	NA
LOC123445347	nuclear transcription factor Y subunit beta-like	mRNA	1691	42.9369	64.4729	71.0224	63.6077	63.3998	65.6211	68.2062	63.2616	66.3452	57.9322	69.8605	56.9116	-0.00139679	1	0.131304	0.980392	0.142427	0.952537	26.6555	22.2691	31.6377	18.9613	21.1615	18.608	41.916	53.3489	62.4066	40.1966	40.6997	45.7185	0.127376	0.820005	-0.369872	0.655219	0.506828	0.29254	13.0117	14.681	20.437	22.6914	11.9067	17.8585	19.6027	16.3512	15.1214	29.6683	36.1944	29.6773	0.360141	0.39975	0.174247	0.823042	-0.0547786	0.970192
LOC123445348	uncharacterized LOC123445348	mRNA	572	4.50178	7.99207	7.97798	7.46075	6.07371	7.17046	6.27699	6.51273	6.12229	5.88567	7.44444	6.91046	-0.0744444	0.939186	0.027551	1	-0.125395	0.967741	4.87818	1.84797	6.75273	4.83412	3.05169	3.69199	7.23966	3.93894	7.50246	7.34865	8.8657	9.72021	0.428648	0.353885	-0.114885	0.945212	0.00423618	1	2.16477	2.5863	1.77699	0.94041	3.29495	2.69363	2.78724	2.227	3.6281	2.50378	3.96583	3.56645	-0.0419182	0.969444	-0.0311243	0.999884	0.263982	0.791983
LOC123445349	uncharacterized LOC123445349	ncRNA	765	0.781401	0.502165	1.38726	1.01972	0.815121	0.660999	0.771516	0.901787	0.332924	0.371898	1.21246	1.04174	-0.0586177	0.979203	-0.0703503	0.999432	-0.387545	0.924542	0.701438	0.431797	1.43183	0.307619	0.977908	0.368073	1.44771	0.883558	0.956195	1.80922	2.0834	2.07655	0.716291	0.399852	-0.533247	0.818002	-0.0921239	0.965784	0.24902	0.543884	0	0.117193	0.660986	0.469947	0.521013	1.07745	0.387539	0.397114	1.08348	0.533336	0.494197	0.688983	0.441519	0.835482	1.06723	0.462078
LOC123442094	uncharacterized LOC123442094	mRNA	1665	0.0276171	0.0922899	0.127478	0.248041	0.294262	0.168724	0.02954	0.248601	0.0764826	0.199351	0.101287	0.363765	1.35241	0.388944	1.53344	0.542011	0.522551	0.938984	0.0644564	0.119036	0.0346247	0.106004	0.449309	0.29595	0.173521	0.13532	0.175733	0.12315	0.116029	0.540651	1.29232	0.351558	2.03753	0.329291	0.682159	0.750889	0.0572073	0.111063	0.130816	0	0.22087	0.493535	0.279282	0.360033	0.178059	0.208523	0.524014	0.36757	1.1465	0.37922	1.07217	0.590744	1.29069	0.469673
LOC123445350	uncharacterized LOC123445350	mRNA	2805	36.081	22.214	26.1562	26.4692	23.7073	29.2242	28.0376	15.9698	21.5417	37.7814	20.1108	36.7185	0.0657623	0.942035	-0.102537	0.985717	-0.401104	0.665712	38.3176	34.1276	31.9799	44.5489	52.3403	50.2168	34.1958	32.772	35.6574	35.0879	37.6561	31.7335	-0.547899	0.147141	0.556188	0.387143	-0.517093	0.262433	53.9241	57.1408	27.0481	23.364	63.5366	66.7935	77.0626	71.9133	58.633	51.4753	93.1426	70.4004	-0.0368245	0.961807	-0.033627	0.988509	0.451081	0.378382
LOC123440776	3-ketoacyl-CoA synthase 5-like	mRNA	1556	0	0	0	0	0	0	0	0	0	0	0	0	NA	NA	NA	NA	NA	NA	0	0	0	0	0	0	0	0	0	0	0	0	NA	NA	NA	NA	NA	NA	0	0	0	0	0	0	0	0	0	0	0	0	NA	NA	NA	NA	NA	NA
LOC123440777	defensin SD2-like	mRNA	549	801.216	703.167	857.511	1260.28	900.222	1192.68	931.99	405.124	661.305	566.844	649.995	685.449	-0.382585	0.873955	0.505226	0.971687	-0.2597	0.984877	299.382	234.897	457.001	309.271	302.397	224.645	594.491	517.591	698.446	527.739	548.685	651.628	0.297646	0.862188	-0.140849	0.978659	0.422091	0.838113	2.42896	34.02	0	0.653205	3.01433	6.17425	0.847002	2.59327	7.5602	3.55729	29.0033	7.87764	-0.662316	0.63512	-2.04468	0.159661	-1.7579	0.226058
LOC123440779	mulatexin-like	mRNA	631	1941.24	2970.18	4129.2	5658.07	4389.96	4743.22	3887.26	4572.44	4444.92	1632.24	4731.14	1743.7	-0.177949	0.940534	0.73911	0.906645	0.516878	0.910915	629.803	386.652	1010.38	563.335	695.835	448.357	1936.31	1419.97	2234.42	1218.74	1565.63	2161.97	0.791548	0.489269	-0.133226	0.976356	1.02657	0.443462	6.49089	29.4525	0.5753	2.1312	22.4379	29.6268	3.47411	11.0439	25.8411	24.6225	71.4855	46.6196	1.29625	0.206801	0.334399	0.87715	0.0914786	0.992395
LOC123440780	mulatexin-like	mRNA	636	1353.59	2488.62	3246.73	5377.08	3598.75	4245.67	3049.26	3419.97	3348.88	1414.98	3911.79	1359.95	-0.101865	0.969531	0.928527	0.79449	0.476468	0.919702	451.048	236.836	708.027	357.063	431.098	260.878	1509.45	1279.36	1930.32	830.256	1030.11	1684.81	0.851046	0.42653	-0.29559	0.928414	1.3262	0.252498	2.84552	11.8483	0.570777	0.986741	5.85449	11.0631	0.940035	3.53453	11.6536	6.14135	28.1225	11.2906	0.803983	0.459682	0.0112299	1	0.00784808	1
LOC123440781	rapid alkalinization factor-like	mRNA	897	0	0	0	0	0	0	0	0	0	0	0	0	NA	NA	NA	NA	NA	NA	0	0	0	0	0	0	0	0	0	0	0	0	NA	NA	NA	NA	NA	NA	0	0	0	0	0	0	0	0	0	0	0	0	NA	NA	NA	NA	NA	NA
LOC123440782	heavy metal-associated isoprenylated plant protein 35-like	mRNA	1467	0.0313445	0.104746	0.024114	0.0312799	0	0	0.033527	0	0	0.0323224	0.0574787	0.0217296	-0.59893	NA	-2.17677	NA	-2.09506	NA	0	0	0	0	0	0	0.0656471	0	0	0.0698859	0	0	1.14914	NA	0	NA	1.04592	NA	0	0.0315134	0	0	0.0940052	0	0.0452823	0	0.252614	0	0.029737	0	-1.29026	NA	0.861906	NA	2.47334	NA
LOC123440784	uncharacterized LOC123440784	mRNA	701	0	0.328807	0.100928	0	0.127077	0	0.0701628	0.393647	0	0.270567	0.120287	0.136422	0.22023	NA	-1.65777	NA	0.121463	NA	0.153096	0	0	0	0.0889324	0.100419	0.0686907	0.449972	0.0695663	0	0.137794	0	-0.768982	NA	0.265935	NA	1.41334	NA	0	0	0	0	0	0	0	0	0.10573	0	0	0	0	NA	0	NA	0.893723	NA
LOC123440785	flowering-promoting factor 1-like protein 2	mRNA	743	0	0	0	0	0	0	0	0	0	0	0	0	0	NA	0	NA	0	NA	0	0	0	0	0	0	0	0	0	0	0.0650026	0.0712678	1.08207	NA	0	NA	0	NA	0	0	0	0	0	0	0	0	0	0.0584104	0	0.549128	3.12303	NA	0	NA	0	NA
LOC123440786	laccase-19	mRNA	2084	0	0	0	0	0	0	0	0	0	0	0	0	NA	NA	NA	NA	NA	NA	0	0	0	0	0	0	0	0	0	0	0	0	NA	NA	NA	NA	NA	NA	0	0	0	0	0	0	0	0	0	0	0	0	NA	NA	NA	NA	NA	NA
LOC123440787	glutathione S-transferase 3-like	mRNA	1011	0	0	0.0349903	0.0453883	0	0	0	0	0	0	0	0	-1.02367	NA	0.29807	NA	-0.582007	NA	0	0.0653461	0	0	0	0	0	0	0.0482354	0	0	0	-1.7107	NA	-0.773099	NA	-0.793622	NA	0	0.0914543	0.0718129	0	0.363747	0.101599	0.0657064	0.22235	0	0	0.0431495	0	-2.47707	NA	1.21021	NA	0.714076	NA
LOC123442096	probable L-type lectin-domain containing receptor kinase S.5	mRNA	2130	0	0	0	0	0	0	0	0	0	0	0	0	NA	NA	NA	NA	NA	NA	0	0	0	0	0	0	0	0	0	0	0	0	NA	NA	NA	NA	NA	NA	0	0	0	0	0	0	0	0	0	0	0	0	NA	NA	NA	NA	NA	NA
LOC123440788	glutathione S-transferase 3-like	mRNA	1025	0.134583	0.0749574	0.552198	0	0	0	0.0479845	0.0448694	0	0	0	0.124399	-2.4558	0.160965	-4.83715	0.0259074	-2.92711	0.268841	0.0523512	0	0	0.229589	0.304105	0.549416	0.140933	0.0439624	0.190306	0.050011	0.376952	0.0516605	2.44036	0.248175	4.20259	0.121062	2.10317	0.448411	0.929269	0.676539	0.566656	0.437329	1.7042	1.25265	0.777707	1.6083	0.723092	0.296383	0.893763	0.676687	-0.925799	0.421403	0.47616	0.815677	0.396136	0.857025
LOC123442097	uncharacterized LOC123442097	mRNA	832	0	0	0	0	0	0	0	0	0	0	0	0	NA	NA	NA	NA	NA	NA	0	0	0	0	0	0	0	0	0	0	0	0	NA	NA	NA	NA	NA	NA	0	0	0	0	0	0	0	0	0	0	0	0	NA	NA	NA	NA	NA	NA
LOC123445351	glutathione S-transferase 3-like	mRNA	899	472.253	286.515	407.346	227.856	272.495	223.615	211.344	223.51	200.86	410.666	257.935	391.711	-0.225339	0.717211	-0.686144	0.153582	-0.905538	0.015375	759.477	698.421	814.092	736.875	598.729	537.624	599.197	464.248	425.766	758.029	719.565	467.556	-0.752861	0.0229335	-0.202628	0.838465	-1.08889	0.00120671	177.362	156.895	126.227	38.8926	92.0905	97.5754	134.041	67.2637	121.192	290.324	492.725	218.706	0.411937	0.271457	-1.18751	0.00108234	-0.666279	0.11282
LOC123442098	uncharacterized LOC123442098	mRNA	2201	0	0	0	0	0	0	0	0	0	0	0	0.0144831	0.899895	NA	0	NA	0	NA	0	0	0	0	0	0	0	0	0	0	0	0	0	NA	0	NA	0	NA	0	0	0.0329863	0	0	0.0933367	0	0.102133	0	0.0197178	0	0	-1.41885	NA	1.10239	NA	1.42342	NA
LOC123445353	autophagy-related protein 18a	mRNA	1883	49.7675	45.6581	49.747	44.1574	43.9255	45.4134	42.9937	45.6247	44.6683	52.3022	40.2127	51.0917	-0.0943636	0.924603	-0.118296	0.985717	-0.148245	0.957205	30.8908	29.8573	49.9655	31.4626	33.7697	32.4492	53.3944	58.0319	57.3382	45.6261	49.3742	49.3244	-0.124973	0.845638	-0.0755733	0.967577	0.162284	0.835265	26.7591	22.4154	69.2484	23.9486	19.7496	25.0656	34.3964	27.2588	21.4124	36.692	41.8866	49.4456	-0.500864	0.267468	-0.806423	0.130182	-0.66484	0.21528
LOC123442101	putative F-box protein At3g52320	mRNA	1188	0	0	0.0297771	0	0	0	0	0	0	0.0399133	0	0.0804982	1.65842	NA	-0.663721	NA	-0.582007	NA	0.0451683	0	0	0	0	0.177762	0.121596	0	0.0410488	0	0	0	-1.71072	NA	1.858	NA	1.09012	NA	0	0.0389143	0	0	0.270858	0.345849	0	0.063074	0.124776	0	0	0	-2.24718	NA	3.03201	NA	1.52307	NA
LOC123440789	putative F-box protein At3g16210	mRNA	1661	1.82712	3.81612	6.21888	4.11635	4.42456	3.72086	4.26401	4.92861	3.52667	3.42567	4.49273	4.52922	0.0394906	0.986484	0.0952968	0.997796	0.11944	0.992246	0.807646	0.357967	1.59657	1.55847	0.713119	0.169522	2.43515	2.87569	3.40569	3.67254	3.46017	4.20811	1.55319	0.0154417	-0.0439743	0.994098	1.2352	0.116125	0.057345	0.139164	0.0437103	0.10795	0.387453	0.463803	0.0399935	0.270675	0.133866	0.209025	0.709122	0.171946	1.27806	0.258324	1.7575	0.220786	0.617891	0.791983
LOC123445354	protein SRC2-like	mRNA	1460	1.41727	9.84072	11.4121	1.72864	4.33203	9.42829	0.370565	8.91472	1.70082	4.74169	6.61286	2.51088	-0.716848	0.774968	-0.502248	0.980044	-1.01981	0.83502	0.882082	1.991	6.23885	0.846217	2.73278	2.41075	4.02367	4.99997	5.11041	2.38751	4.33349	7.2537	0.16654	0.946644	-0.434154	0.92704	0.258896	0.932641	5.93682	2.4065	170.119	4.66684	5.3525	6.12081	6.64292	4.20851	3.95967	8.05555	9.17302	5.86852	-3.59598	0.00303725	-3.54284	0.0167349	-3.75262	0.00776943
LOC123445355	mitochondrial thiamine diphosphate carrier 2, transcript variant X1	mRNA	1451	8.40629	12.5945	19.9403	12.0521	11.2098	10.785	13.1877	21.5242	13.5414	13.6674	15.4666	16.9196	0.128901	0.904265	-0.230171	0.967465	0.245537	0.917714	13.5049	9.66214	9.13409	9.78744	9.76343	12.054	11.4438	10.4622	12.2138	12.745	14.3331	15.2628	-0.166304	0.812352	0.0308504	0.993035	-0.419049	0.55209	16.5425	16.058	34.9963	24.9126	17.844	18.6218	20.3214	22.3746	19.0599	34.8831	33.2033	41.0489	0.102601	0.894971	-0.109159	0.930745	-0.271638	0.758313
LOC123442102	ubiquinone biosynthesis monooxygenase COQ6, mitochondrial-like	mRNA	1686	0	0	0	0	0	0	0	0	0	0	0	0	NA	NA	NA	NA	NA	NA	0	0	0	0	0	0	0	0	0	0	0	0	NA	NA	NA	NA	NA	NA	0	0	0	0	0	0	0	0	0	0	0	0	NA	NA	NA	NA	NA	NA
LOC123440790	agamous-like MADS-box protein AGL11	mRNA	924	0	0	0	0	0	0	0	0	0	0	0	0	NA	NA	NA	NA	NA	NA	0	0	0	0	0	0	0	0	0	0	0	0	NA	NA	NA	NA	NA	NA	0	0	0	0	0	0	0	0	0	0	0	0	NA	NA	NA	NA	NA	NA
LOC123445357	homeobox protein LUMINIDEPENDENS	mRNA	4266	16.4485	16.7675	18.7407	19.6738	18.5742	21.7312	19.1041	17.2386	19.1045	20.1294	19.3607	21.8493	0.169195	0.78439	0.212915	0.935883	0.0742174	0.985465	13.459	12.4356	15.2301	11.4879	12.3485	12.3594	17.9809	17.7774	20.3935	17.4957	18.0349	19.4381	-0.113394	0.811443	-0.102599	0.928443	-0.0236271	0.983716	8.7748	9.6665	17.8359	10.1085	8.27563	8.90888	11.1805	10.4336	8.66956	9.04398	16.29	15.1494	-0.506125	0.125948	-0.412647	0.383775	-0.401538	0.373562
LOC123445358	psbP domain-containing protein 7, chloroplastic	mRNA	1308	0.246083	0.440547	0.162272	0.175411	0.0340524	0	0.0752051	0.386775	0.0486787	0.833784	0	0.70676	0.754825	0.659024	-1.97269	0.398573	-0.709028	0.889911	1.10766	0.454575	0.484825	1.21443	0.714927	1.07636	0.441763	0.585661	0.223697	0.509478	0.406167	0.404832	-1.19555	0.268159	0.607844	0.820118	-1.20376	0.362516	5.09748	2.89822	13.0441	2.87875	3.79557	3.10193	5.94206	3.83826	3.34319	3.98155	5.30293	3.80553	-1.34836	0.146949	-1.18576	0.364554	-0.844337	0.546519
LOC123445359	probable esterase PIR7A	mRNA	1337	0	0.114931	0.0793759	0	0.133255	0.0840463	0	0	0.142869	0.0354652	0	0	-2.62783	NA	0.234303	NA	-0.455442	NA	0	0	0	0	0	0.0526506	0.0720302	0	0	0	0	0	0	NA	1.15021	NA	1.03963	NA	0	0	0.0543028	0	0	0	0	0	0	0	0	0	-2.37755	NA	-1.32676	NA	-1.12105	NA
LOC123440791	esterase PIR7B-like	mRNA	1001	0	0.0383773	0.141359	0	0.044496	0	0	0.183781	0.0636082	0	0	0	-3.01361	NA	-1.69188	NA	0.522261	NA	0.160819	0	0	0	0.124559	0	0	0	0.0487172	0.0512101	0.0964974	0	-0.730225	NA	-0.437925	NA	-2.22413	NA	0	0	0	0	0	0	0	0	0	0	0	0	0	NA	0	NA	0	NA
LOC123445360	conserved oligomeric Golgi complex subunit 4	mRNA	2593	21.9715	22.4746	25.307	23.2004	23.3095	24.5281	26.9156	24.3347	26.6179	22.145	26.2914	22.362	-0.0432372	0.93758	0.034526	0.997176	0.139714	0.892012	14.6101	16.0258	21.0546	15.8368	13.4637	11.1034	23.2497	20.9754	24.4864	21.8646	24.2882	24.7504	-0.0664669	0.847586	-0.266483	0.563346	-0.0540173	0.912567	3.96722	2.94176	2.57596	2.93886	3.58104	3.56519	4.50888	3.12096	2.80118	3.83276	10.2793	5.36555	0.313723	0.242332	0.000893982	1	0.0147857	1
LOC123442104	uncharacterized LOC123442104	mRNA	2003	0	0	0	0	0	0	0	0	0	0	0	0	NA	NA	NA	NA	NA	NA	0	0	0	0	0	0	0	0	0	0	0	0	NA	NA	NA	NA	NA	NA	0	0	0	0	0	0	0	0	0	0	0	0	NA	NA	NA	NA	NA	NA
LOC123440792	esterase PIR7B-like	mRNA	983	0	0.15632	2.62705	0	0.54373	0.743036	0.250174	0.79537	0.259092	0.434133	0.171559	0.227	-1.7095	0.758115	-0.987618	NA	-0.998052	0.962292	0	0	0	0	0.0634197	0	0.538834	0.137522	0	0	0	0.323207	2.71449	NA	1.15037	NA	3.853	NA	0	0.0470297	0	0.0912029	0	0.0522467	0	0	0	0	0	0	-2.25262	0.625111	0.850139	NA	-0.996107	NA
LOC123445362	probable esterase PIR7A	mRNA	1051	33.4696	5.77514	0.100976	4.0168	15.8074	5.72007	15.3496	6.34511	10.5413	48.6802	27.3182	40.7944	1.3916	0.334051	-0.687023	0.941458	-0.404225	0.952748	80.9239	50.1615	91.0006	33.9223	51.2494	47.8223	40.8675	44.0753	50.9931	20.1436	23.1605	16.7774	-2.39997	0.0171426	-0.644536	0.829681	-1.16464	0.426477	39.1513	57.9746	36.5432	4.77691	39.2767	33.3757	43.4855	37.4303	41.1134	20.1097	41.1752	31.4057	-1.20387	0.29767	-1.05745	0.530278	-0.256424	0.929997
LOC123445363	probable esterase PIR7A	mRNA	1048	0.263258	0.256593	0.101265	0	0.0425005	0.0536116	0.281588	0.131654	0	0.271471	0.0804592	0.365007	0.135489	0.966588	-2.73457	NA	-0.545329	0.939257	0.102405	0.063039	0.220039	0	0.0594863	0	0.27568	0.128993	0.0930648	0.195654	0.460849	0.30316	0.802347	0.6275	-2.46322	NA	-0.0951981	NA	0.272662	0.176451	0.0692775	0	0.175453	0.147019	0.19016	0.0714999	0.0707223	0	0.0832522	0.077863	-2.34175	0.147282	-0.702305	0.809363	-0.715496	NA
LOC123445364	uncharacterized LOC123445364, transcript variant X1	mRNA	910	0	0	0	0	0	0	0	0	0	0	0.185321	0	2.92546	0.72895	0	1	0	1	0	0	0	0	0	0	0	0	0	0	0.74303	0.058189	3.94392	0.464496	0	NA	0	NA	0.942034	0.20321	0	0.591115	0	0.225752	0.656992	0.5764	0.0814472	0.0476911	0.623202	0	-1.89179	0.745228	-0.278317	0.998735	-0.00515128	1
LOC123440793	zinc finger protein GAI-ASSOCIATED FACTOR 1-like	mRNA	1852	0.0248285	0.124457	0.0382022	0	0	0	0	0	0	0	0	0	-4.05234	0.334381	-3.6924	0.671233	-3.61068	0.617773	0	0	0	0	0	0	0	0	0	0	0	0	0	1	0	1	0	1	0.720033	0.499246	1.48969	0.193634	0.0744631	0.0554627	2.97712	0.24276	0.0800399	0.0468671	0	0	-6.29298	0.0228064	-2.95841	0.463419	0.0808536	1
LOC123445365	wall-associated receptor kinase 4-like	mRNA	2649	0	0	0	0	0	0	0	0	0	0	0	0	NA	NA	NA	NA	NA	NA	0	0	0	0	0	0	0	0	0	0	0	0	NA	NA	NA	NA	NA	NA	0	0	0	0	0	0	0	0	0	0	0	0	NA	NA	NA	NA	NA	NA
LOC123440795	mannose/glucose-specific lectin-like	mRNA	1148	0	0	0	0	0	0	0	0	0	0	0	0	NA	NA	NA	NA	NA	NA	0	0	0	0	0	0	0	0	0	0	0	0	NA	NA	NA	NA	NA	NA	0	0	0	0	0	0	0	0	0	0	0	0	NA	NA	NA	NA	NA	NA
LOC123440796	nuclear transcription factor Y subunit B-4-like	mRNA	834	0	0	0	0	0	0	0	0	0	0	0	0	NA	NA	NA	NA	NA	NA	0	0	0	0	0	0	0	0	0	0	0	0	NA	NA	NA	NA	NA	NA	0	0	0	0	0	0	0	0	0	0	0	0	NA	NA	NA	NA	NA	NA
LOC123440797	nuclear transcription factor Y subunit B-1-like	mRNA	798	0	0	0	0	0	0	0	0	0	0	0	0	NA	NA	NA	NA	NA	NA	0	0	0	0	0	0	0	0	0	0	0	0	NA	NA	NA	NA	NA	NA	0	0	0	0	0	0	0	0	0	0	0	0	NA	NA	NA	NA	NA	NA
LOC123445366	cullin-1-like	mRNA	1625	50.0572	59.3847	70.0756	68.309	59.2047	67.8714	56.1758	76.3877	57.9903	61.8901	53.291	65.932	-0.0518421	0.911039	0.134999	0.935834	0.0743603	0.953254	47.0557	45.0867	54.0315	39.3904	48.3771	44.1424	56.5084	59.3979	60.1397	59.7786	55.757	60.9681	-0.259127	0.232424	-0.0692699	0.924286	-0.20308	0.483121	26.3769	29.1321	41.5512	16.2202	39.4622	36.6621	27.5119	30.7567	31.608	29.351	46.4698	33.0419	-0.502256	0.00964693	-0.230416	0.471435	-0.245716	0.405445
LOC123440799	uclacyanin-3-like	mRNA	876	0	0	0	0	0	0	0	0	0	0	0	0	0	NA	0	NA	0	NA	0	0	0	0	0	0	0	0	0	0	0	0	0	NA	0	NA	0	NA	0	0	0	0	0	0	0	0	0	0	0	0.0465756	-0.362058	NA	0	NA	0	NA
LOC123440800	uclacyanin-3-like	mRNA	692	0	0	0	0	0	0	0	0	0	0	0	0	0	NA	0	NA	0	NA	0	0	0	0	0	0	0	0	0	0	0	0	0	NA	0	NA	0	NA	0	0	0	0	0	0	0	0	0	0	0.189122	0.0589599	1.22807	NA	0	NA	0	NA
LOC123440801	protein SRG1	mRNA	1571	0	0.024453	0	0	0	0	0	0	0	0	0	0	-1.02367	0.904737	-0.663723	0.993953	-0.582008	0.995337	0	0.0420528	0	0	0.0793655	0.134425	0	0	0	0	0	0	-1.71071	0.743464	2.48762	0.785273	-1.75543	0.792969	0.12126	0.647399	1.52508	0	0.146303	0.261533	0.0422846	0	0.0471782	0	0.0277684	0	-6.9247	0.0376837	-2.77131	0.581233	-4.80734	0.271675
LOC123440802	histone-lysine N-methyltransferase family member SUVH2-like	mRNA	1691	0.761388	0.136306	0.334715	0.244227	0.316077	0.265807	0.203601	0.0543952	0.0376533	0.841223	0.124662	1.20647	0.698031	0.755338	-0.592736	0.96848	-2.0763	0.3554	0.444258	0.156274	0.681847	0.487079	0.3318	0	0.341707	0.772787	0.547932	0.242514	0.371295	0.563652	-0.622238	0.709233	-0.528492	0.900889	-0.0392737	0.996006	0	0	0.0429349	0	0.0543685	0.0303717	0	0	0	0.0513293	0.0773935	0.144767	2.02648	0.376525	0.946579	0.846055	-1.04165	0.851034
LOC123445368	probable potassium transporter 2	mRNA	2819	35.6898	25.674	27.1683	32.442	28.2822	29.7368	34.319	27.735	29.7918	53.9265	30.166	57.6143	0.582765	0.081211	0.0216937	1	0.0187985	1	23.0515	19.7562	27.5469	19.9307	19.3726	19.0281	42.1908	43.6068	40.9987	48.4246	46.8235	41.7004	0.438939	0.145457	-0.182285	0.824292	0.385923	0.306666	4.89935	5.06744	3.96624	5.4701	5.23445	4.93727	6.33893	5.10356	4.78513	9.42183	19.0188	10.4352	0.77141	0.0069204	0.129574	0.845553	0.0824855	0.91988
LOC123445367	spermatogenesis-associated protein 20	mRNA	2718	37.5912	32.8045	23.3102	28.5996	26.4982	29.9116	34.1647	30.0854	33.382	52.0226	31.8454	54.1609	0.45662	0.603841	-0.158122	0.985717	0.0161707	1	50.0274	46.1336	54.4261	44.4164	50.8963	47.0588	58.4097	44.8294	49.6272	56.0517	57.0217	54.7833	-0.376516	0.574772	-0.00375722	1	-0.458066	0.574433	46.5737	25.3773	121.325	30.4449	39.5756	40.2478	68.9221	42.4008	27.678	89.7837	62.0657	108.035	-0.131239	0.880088	-0.901086	0.209257	-0.64566	0.399209
LOC123440805	polygalacturonase inhibitor-like	mRNA	1294	0	0	0	0	0	0	0	0	0	0	0	0	NA	NA	NA	NA	NA	NA	0	0	0	0	0	0	0	0	0	0	0	0	NA	NA	NA	NA	NA	NA	0	0	0	0	0	0	0	0	0	0	0	0	NA	NA	NA	NA	NA	NA
LOC123445370	IST1 homolog	mRNA	1832	67.3422	68.9469	54.009	66.3266	58.0826	70.3538	64.3796	57.991	70.6229	63.3089	55.9917	56.2725	-0.199591	0.563858	0.0245044	0.998955	-0.0138043	1	61.3926	55.2103	85.0277	50.579	63.6687	65.9751	76.276	94.9685	107.94	62.5936	65.6701	73.5605	-0.515824	0.0125866	-0.0641803	0.936586	0.0156923	0.983949	49.3928	57.9896	39.4719	31.5643	47.6246	48.3028	75.1317	55.9944	68.453	56.4517	97.178	70.2868	-0.0621142	0.852887	-0.300564	0.346951	0.306255	0.301613
LOC123442109	3-ketoacyl-CoA synthase 6-like	mRNA	1137	0	0	0	0	0	0	0	0	0	0	0	0	NA	NA	NA	NA	NA	NA	0	0	0	0	0	0	0	0	0	0	0	0	NA	NA	NA	NA	NA	NA	0	0	0	0	0	0	0	0	0	0	0	0	NA	NA	NA	NA	NA	NA
LOC123440806	polygalacturonase inhibitor-like	mRNA	1336	0.206508	0.172525	0.291263	0.034347	0.0666775	0.336437	0.33133	0.172122	0.285951	0.780818	0.126229	0.644227	1.12797	0.514452	-0.667179	0.96376	0.21877	0.992371	1.00412	0.296699	0.172605	1.45319	0.839932	0.05269	0.792925	1.04559	1.05854	0.690646	0.433805	0.277443	-0.656435	0.651282	0.678071	0.827014	0.443298	0.82535	0.071295	0.138414	0.380404	0.26842	0.206446	0.307536	0.0994449	0.224347	0.221907	0.357326	1.99182	0.885634	1.63576	0.193547	0.307199	0.925955	-0.253836	0.951113
LOC123442110	uncharacterized LOC123442110	mRNA	765	5.71023	3.66581	3.46816	3.89895	4.19205	5.36144	6.68647	4.80953	6.49203	5.14458	4.07828	6.12544	0.171447	0.857505	0.0558922	0.998473	0.450641	0.710928	0.280575	0.863593	1.95935	1.76881	1.54835	1.0122	3.1472	4.35889	4.52599	2.27828	2.6516	2.35342	0.749557	0.199572	0.615871	0.621424	1.5368	0.00443774	1.61863	1.75252	0.474528	0.585964	1.68251	1.40984	1.82355	1.86105	1.64704	1.53173	2.56613	2.18668	0.0407163	0.978164	-0.182152	0.894295	0.332494	0.757809
LOC123440807	probable glutathione S-transferase	mRNA	882	0	0	0	0	0	0	0	0	0	0	0	0	NA	NA	NA	NA	NA	NA	0	0	0	0	0	0	0	0	0	0	0	0	NA	NA	NA	NA	NA	NA	0	0	0	0	0	0	0	0	0	0	0	0	NA	NA	NA	NA	NA	NA
LOC123445371	bifunctional purine biosynthesis protein PurH, transcript variant X1	mRNA	2190	57.5935	121.913	91.5394	119.915	127.48	110.702	122.534	88.7692	117.953	90.6551	136.454	86.7965	0.161285	0.862804	0.420733	0.815147	0.269729	0.894131	58.6094	67.6034	65.8107	63.0499	38.6006	35.2291	93.7978	72.407	64.3755	131.852	140.921	143.986	0.575772	0.213437	-0.41855	0.664065	-0.222029	0.768758	8.08973	6.31179	11.6032	5.19902	6.98974	6.51948	8.64489	4.03743	5.71953	8.08527	32.3496	9.79951	0.107566	0.880492	-0.562474	0.393974	-0.656289	0.268208
LOC123442112	E3 ubiquitin-protein ligase ATL6-like	mRNA	1153	0.0797613	0.233226	0.859069	0.0795969	0.463562	0.0974587	0	0.319106	0.0552227	0	0.255962	0.0552945	-1.86401	NA	-0.748232	NA	-1.58708	NA	0	0	0	0	0	0	0	0	0	0.0444591	0.0418881	0.0459254	1.69449	NA	0	NA	0	NA	0	0	0	0	0	0	0	0	0	0	0	0	0	NA	0	NA	0	NA
LOC123440808	serine/threonine-protein kinase BSK1-like	mRNA	1966	0	0	0	0	0	0	0	0	0	0	0	0	NA	NA	NA	NA	NA	NA	0	0	0	0	0	0	0	0	0	0	0	0	NA	NA	NA	NA	NA	NA	0	0	0	0	0	0	0	0	0	0	0	0	NA	NA	NA	NA	NA	NA
LOC123445373	succinate dehydrogenase subunit 4, mitochondrial-like	mRNA	864	224.218	218.578	194.482	195.394	226.311	199.899	230.721	188.968	200.817	242.024	219.001	260.516	0.0972088	0.747763	-0.0350288	0.991823	-0.0674534	0.944562	162.036	149.793	237.807	138.773	134.208	125.959	246.167	250.185	254.328	240.109	245.006	251.828	-0.0897491	0.679358	-0.363483	0.121062	-0.00340154	1	55.3421	71.539	65.3762	36.6288	63.3664	66.1597	74.2715	57.2397	59.4479	83.5831	167.68	84.5755	0.092554	0.669074	-0.330756	0.130182	-0.146027	0.596731
LOC123440809	uncharacterized LOC123440809	mRNA	1838	0	0	0.0384932	0	0	0	0	0	0.0346419	0	0	0.0173435	-0.725199	NA	-1.32703	NA	-0.283546	NA	0	0	0	0.0320088	0	0	0.0523963	0	0	0	0	0	0	NA	1.15026	NA	1.0391	NA	0	0	0	0	0	0	0	0	0	0	0	0	0	NA	0	NA	0	NA
LOC123440810	probable leucine-rich repeat receptor-like protein kinase At5g49770, transcript variant X1	mRNA	1971	0	0	0.196927	0.162557	0.112704	0	0.0248907	0.325848	0.0322226	0	0	0	-4.09122	NA	0.621961	NA	1.05991	NA	0	0	0	0	0	0	0.0243685	0	0.0246791	0	0.0244418	0	0.212622	NA	0	NA	1.06253	NA	0	0	0	0	0	0	0	0	0	0	0	0	0	NA	0	NA	0	NA
LOC123442115	DNA (cytosine-5)-methyltransferase DRM2-like	mRNA	1389	0	0	0	0	0	0	0	0	0	0	0	0	NA	NA	NA	NA	NA	NA	0	0	0	0	0	0	0	0	0	0	0	0	NA	NA	NA	NA	NA	NA	0	0	0	0	0	0	0	0	0	0	0	0	NA	NA	NA	NA	NA	NA
LOC123442116	DNA (cytosine-5)-methyltransferase DRM2-like	mRNA	1956	0	0.0981995	0.144684	0.258059	0.136627	0.0574488	0.0502905	0.517282	0.423177	0	0.150882	0.0325944	-0.368864	NA	0.965547	NA	2.06128	NA	0	0	0	0	0	0	0	0	0	0.0524144	0	0	1.15685	NA	0	NA	0	NA	0	0	0	0	0	0	0	0	0	0	0	0	0	NA	0	NA	0	NA
LOC123440811	uncharacterized LOC123440811	mRNA	1986	0.0231533	0.0386865	0.0356246	0.0693166	0.112136	0.0282905	0.0495308	0.138946	0.0320603	0.143254	0.0424578	0.176561	1.81436	NA	1.14741	NA	1.19263	NA	0	0	0.0290283	0	0.0313905	0.0354451	0.0484916	0.113448	0.0982195	0.0516227	0.0486374	0.0799879	1.95638	NA	1.09547	NA	2.56505	NA	0	0	0	0	0	0.0258603	0.0334487	0	0.0373197	0	0	0	0	NA	0.697603	NA	1.77285	NA
LOC123445374	uncharacterized LOC123445374	mRNA	1415	2.17726	3.5022	5.27503	3.82667	4.09206	3.81184	3.89302	4.84288	4.45478	3.75314	3.24771	3.40175	-0.122544	0.915769	0.132029	0.985995	0.270895	0.910489	2.00988	2.56789	3.0964	1.49679	2.55535	2.58691	5.64895	5.0316	3.92885	4.63706	4.74436	4.97711	0.381384	0.537231	-0.122575	0.95278	0.465928	0.531347	2.89453	2.35235	5.95189	3.10457	2.53396	3.48439	4.22518	5.3485	2.25232	6.28747	4.84027	6.37233	0.0774376	0.934739	-0.353332	0.702263	-0.0602592	0.980592
LOC123445375	uncharacterized LOC123445375	mRNA	1584	2.78681	3.6621	4.95789	3.88191	4.02102	3.05044	4.03658	5.66178	3.89909	4.34057	5.05714	5.15189	0.295233	0.54802	-0.0328837	0.999101	0.249418	0.833172	1.62606	2.25221	2.65686	1.81994	2.24335	1.68874	4.25587	3.78357	4.34091	4.56303	4.75652	5.04782	0.616989	0.0659367	-0.0936691	0.946615	0.459507	0.290764	0.841857	0.583714	0.183341	0.45279	1.24788	0.810582	0.629064	1.41917	0.701865	1.26032	2.038	1.62274	0.998411	0.0249794	0.58789	0.435581	0.683081	0.317198
LOC123440812	putative glutaredoxin-C2	mRNA	426	0	0	0	0	0	0	0	0	0	0	0	0	NA	NA	NA	NA	NA	NA	0	0	0	0	0	0	0	0	0	0	0	0	NA	NA	NA	NA	NA	NA	0	0	0	0	0	0	0	0	0	0	0	0	NA	NA	NA	NA	NA	NA
LOC123440813	putative B3 domain-containing protein Os03g0621600	mRNA	1366	0	0	0	0	0.0326065	0	0	0	0	0	0	0	0	NA	1.25984	NA	0	NA	0	0	0	0	0	0	0	0	0	0	0	0	0	NA	0	NA	0	NA	0	0	0	0	0	0	0	0	0	0	0	0	0	NA	0	NA	0	NA
LOC123440814	putative glutaredoxin-C2	mRNA	315	0	0	0	0	0	0	0	0	0	0	0	0	NA	NA	NA	NA	NA	NA	0	0	0	0	0	0	0	0	0	0	0	0	NA	NA	NA	NA	NA	NA	0	0	0	0	0	0	0	0	0	0	0	0	NA	NA	NA	NA	NA	NA
LOC123440815	putative glutaredoxin-C2	mRNA	556	0	0.207279	0	0	0	0	0	0	0	0	0	0	-2.47287	0.846463	-2.11292	0.980392	-2.03121	0.9626	0	1.30704	0	0.846507	0	0.126608	0	0	0	0	0	0	-5.35658	0.438972	-0.462739	0.98969	-5.40129	0.539333	18.5018	5.5709	1.17523	6.77231	0.248032	1.10846	0	0	0.399911	0	0	0	-9.91894	0.0983839	-1.31978	0.930776	-6.15702	0.474542
LOC123445377	uncharacterized LOC123445377, transcript variant X1	mRNA	2000	29.7939	28.7792	27.6663	27.4881	32.7853	30.1195	28.8436	31.225	25.4379	28.6568	28.1751	32.4793	-0.0274585	0.969001	0.0712899	0.985717	-0.038145	0.995337	20.8923	22.011	30.4583	21.6525	21.1931	17.1468	33.1352	30.3319	33.3687	33.1647	34.8019	30.8737	-0.0874104	0.811424	-0.200088	0.74251	-0.060976	0.909413	4.19746	3.49245	7.66461	2.64833	4.16277	4.65087	3.34559	3.08437	4.12758	7.22965	12.9077	8.1798	0.198818	0.528839	-0.539756	0.127565	-0.673945	0.0370471
LOC123445378	putative glutaredoxin-C2	mRNA	1401	0.722065	1.12423	1.616	0.884344	1.55781	0.721862	0.772342	1.0833	0.908948	0.812282	0.752331	0.887376	-0.550079	0.639868	-0.0843847	0.99856	-0.326232	0.934744	0.229807	0.141467	0.411493	0.335944	0.667469	0.502455	0.962356	1.09357	1.00943	0.768371	1.10314	1.20947	1.45614	0.0744708	1.03062	0.552574	1.51555	0.106341	0.543898	0.956941	4.1976	0.831893	1.14839	1.3197	0.568986	1.01621	0.581932	3.22162	2.42875	2.38802	-0.0773931	0.954257	-0.901822	0.383722	-1.53251	0.0737204
LOC123440816	putative glutaredoxin-C2	mRNA	703	0	0	0	0	0	0	0	0	0	0	0	0	0	NA	0	NA	0	NA	0	0	0	0	0	0	0	0	0	0	0	0	0	NA	0	NA	0	NA	0	0	0	0	0.0653891	0	0	0	0	0	0	0	0	NA	0.648795	NA	0	NA
LOC123440817	putative glutaredoxin-C2	mRNA	1019	0	0	0.0347156	0	0	0	0	0	0	0	0	0	-1.02365	NA	-0.663708	NA	-0.581995	NA	0	0	0	0	0	0	0	0	0	0	0	0	0	NA	0	NA	0	NA	0	0	0	0	0	0	0	0	0	0	0	0	0	NA	0	NA	0	NA
LOC123445379	receptor-like cytoplasmic kinase 185	mRNA	2480	8.78857	10.332	9.87083	8.08584	9.77018	9.49254	8.74605	7.30665	7.75358	8.14501	7.36111	9.17758	-0.304043	0.37549	-0.0749514	0.985717	-0.303774	0.576666	8.50338	8.31139	8.43831	8.77739	10.4322	10.4739	11.708	8.83059	9.67454	11.4718	12.9116	10.3769	-0.0781374	0.835307	0.304261	0.54342	-0.22795	0.533675	12.2903	11.1847	10.9783	9.90515	15.5329	21.3718	16.2591	17.1618	13.2394	19.6345	24.3275	25.9772	0.402681	0.106053	0.309879	0.395818	0.299859	0.390962
LOC123445380	probable feruloyl esterase A	mRNA	1567	0.616229	0.416762	1.33193	0.23427	0.14212	0.179275	0.12555	0.176099	0	0.726233	0.134527	0.305143	-1.0903	0.453916	-2.05835	0.171107	-2.88746	0.0219591	0.308194	0.295121	0.220741	0.112633	0.238704	0.404304	0.0307289	0.115026	0.155603	0.32713	0.462319	0.16896	-0.324872	0.844206	-0.0725512	0.993035	-1.9367	0.177471	0.36471	0.442535	3.66026	0.457702	0.880062	0.786601	1.10221	1.05201	0.567583	1.49556	1.64252	2.16108	-0.35723	0.791548	-1.20702	0.4144	-0.861721	0.580083
LOC123442117	histone H2A-like	mRNA	823	0.0558717	0	0	0	0	0	0	0	0	0	0	0.154932	1.47813	NA	-0.663708	NA	-0.581995	NA	0	0	0.0700488	0	0	0	0	0	0.237016	0	0.234736	0.193021	1.91963	NA	-0.773077	NA	1.12449	NA	0	0	0	0	0	0	0	0	0	0	0	0	0	NA	0	NA	0	NA
LOC123442118	protein LONG AFTER FAR-RED 3-like	mRNA	753	0	0	0	0	0	0	0	0	0	0	0	0	NA	NA	NA	NA	NA	NA	0	0	0	0	0	0	0	0	0	0	0	0	NA	NA	NA	NA	NA	NA	0	0	0	0	0	0	0	0	0	0	0	0	NA	NA	NA	NA	NA	NA
LOC123445382	tetraspanin-18-like	mRNA	1243	18.4596	10.5388	18.3564	14.1761	14.2974	15.7752	14.7988	13.061	13.8818	39.406	19.6388	35.5189	0.914589	0.00777182	-0.0940631	0.985717	-0.204188	0.897224	8.93613	7.54724	11.595	10.1761	11.3348	11.3831	19.4855	18.0173	26.2465	21.8984	21.7977	20.9593	0.68499	0.0410748	0.321094	0.681798	0.718867	0.0585855	18.4676	14.9142	13.551	6.92408	15.1996	16.9818	30.8898	23.1487	15.9802	18.4349	29.9368	28.0973	0.0477923	0.940382	-0.424411	0.410952	0.428473	0.367323
LOC123445383	uncharacterized LOC123445383	mRNA	549	1.34011	0.139948	4.89712	0	0	0.102341	0.0895886	0	0	0.690957	0.0767953	0	-3.10957	0.247554	-5.99489	0.0527289	-5.91317	0.048514	0.586448	0.36101	0.210019	0	0.794884	0.769332	0.350835	0.0820792	1.06592	0.0933721	2.11134	0.482259	0.628707	0.845371	0.459452	0.959044	-0.171754	0.981653	0	0.252624	3.70288	0.326603	0.167463	0.0935492	0	0.136488	0	0.237152	0.0794611	0.222952	-3.38749	0.123628	-2.7754	0.388653	-4.95944	0.112499
LOC123440821	uncharacterized LOC123440821, transcript variant X1	mRNA	830	0.0554005	0.0925678	2.85559	0.718722	0.912276	0.135385	0.118516	5.26404	1.53426	0	1.57467	0	-0.825572	0.939692	-0.624105	0.997877	1.29228	0.971376	0	0	0	0	0	0	0	0	0.235017	0	0	0.127595	1.12856	0.884743	0	NA	2.08445	NA	0	0	0	0	0	0	0	0	0	0	0	0	0	1	0	1	0	1
LOC123440822	uncharacterized LOC123440822	mRNA	686	2.27901	1.23199	4.48636	3.61214	2.7919	2.70277	3.72824	6.70424	4.17672	2.00451	4.17919	2.04461	0.0113351	1	0.220036	0.985717	0.876364	0.649891	0.625772	0.577827	1.0925	0.514567	0.817893	0.307845	1.33366	2.43043	5.97134	2.31647	3.02736	3.62791	1.45061	0.0957096	-0.386153	0.906225	1.62977	0.0969934	0	0	0	0	0	0	0	0	0	0	0.190776	0	1.00203	0.724432	0	1	0	1
LOC123440823	monooxygenase 2-like	mRNA	1237	0	0.0310555	0	0	0	0	0	0	0	0.0383322	0	0.0257698	0.793392	NA	-0.663708	NA	-0.581995	NA	0	0	0	0	0	0	0	0	0	0	0	0	0	NA	0	NA	0	NA	0	0	0	0	0	0	0	0	0	0	0	0	0	NA	0	NA	0	NA
LOC123440824	proteoglycan 4-like, transcript variant X1	mRNA	2246	0	0	0	0	0	0	0	0	0	0	0	0	NA	NA	NA	NA	NA	NA	0	0	0	0	0	0	0	0	0	0	0	0	NA	NA	NA	NA	NA	NA	0	0	0	0	0	0	0	0	0	0	0	0	NA	NA	NA	NA	NA	NA
LOC123445385	transmembrane protein 45A	mRNA	1439	0.127818	0.0533922	0.122916	0.0318885	0.0309524	0.0390444	0.0341794	0.127842	0	0.131805	0.0585971	0.0443048	-0.46302	0.938585	-1.57712	NA	-0.883023	NA	0	0	0	0	0	0.0978372	0	0	0.27111	0	0.0671257	0	1.06381	NA	2.16684	NA	3.08296	NA	0.0661919	0	0.201815	0	0.191669	0.0713808	0	0.104144	0	0	0.0303156	0	-3.71025	0.227722	-0.23712	NA	-1.49687	NA
LOC123445384	uncharacterized LOC123445384	mRNA	1595	0.0288291	0	0.0221788	0	0	0	0	0	0	0	0	0	-1.96693	NA	-1.60699	NA	-1.52527	NA	0	0	0	0	0	0	0	0	0	0	0.0302802	0	0.212768	NA	0	NA	0	NA	0	0	0	0	0	0	0	0	0	0	0	0	0	NA	0	NA	0	NA
LOC123440825	uncharacterized LOC123440825	mRNA	1724	0	0	0.102596	0.0266169	0.180849	0.0325899	0.114116	0.053354	0	0.027504	0.0733653	0.0369806	0.472131	NA	1.37546	NA	0.807791	NA	0.0622506	0	0	0	0	0	0.055861	0	0.0282865	0	0.140072	0	0.541126	NA	-1.62658	NA	-0.174521	NA	0	0	0	0	0	0	0	0	0	0	0	0	0	NA	0	NA	0	NA
LOC123445386	uncharacterized LOC123445386	mRNA	1592	19.4963	20.4143	19.6652	20.1479	21.7107	20.8929	20.0815	21.2333	21.4372	32.3758	23.7551	33.6994	0.513367	0.0560366	0.0801528	0.981063	0.0504606	0.988592	12.2353	10.6235	14.0142	9.46046	11.0821	11.8944	21.1422	22.4458	26.2209	20.6076	19.6889	21.254	0.210949	0.470377	-0.101103	0.905757	0.451558	0.112298	6.8805	6.7661	8.02645	4.89935	5.57282	6.12947	9.09646	7.15431	6.37815	8.88696	13.6736	14.8644	0.153183	0.634319	-0.479404	0.170063	-0.0731776	0.915497
LOC123445387	actin-histidine N-methyltransferase	mRNA	2172	11.6861	20.3398	23.0297	17.4719	17.6358	18.599	23.5731	18.5913	20.8428	29.2317	23.7396	31.7305	0.565797	0.171349	-0.0101913	1	0.193929	0.900802	14.3538	12.045	12.7404	13.435	14.0642	13.6121	26.3152	20.2486	17.5575	36.2983	35.8447	32.3027	0.874473	0.00531118	0.13937	0.90436	0.224227	0.68628	1.62258	3.17141	1.3705	2.76552	5.50268	4.58727	2.96668	2.48393	3.10527	2.55758	11.0466	4.11383	0.701161	0.0566783	0.92637	0.0330882	0.328173	0.594313
LOC123442122	uncharacterized LOC123442122	mRNA	1056	0	0.0363785	0.0669985	0.0869084	0.29525	0.159616	0.419183	0.130657	0	0.404122	0.119774	0.694297	3.44759	0.145044	2.39071	NA	2.40281	NA	0	0	0	0.0557123	0	0	0.0455986	0.0853437	0.0461799	0.485429	0.32015	0.601727	4.97652	NA	1.15044	NA	2.0645	NA	0	0	0	0	0	0	0	0	0	0.123292	0.206554	0.0386366	2.63277	0.30002	0	NA	0	NA
LOC123445388	probable ribonuclease P/MRP protein subunit POP5	mRNA	999	1.88717	9.03672	6.05522	6.9819	11.0125	9.95469	11.3729	9.62176	10.4526	10.015	15.4884	10.8172	1.05443	0.128887	0.750324	0.604011	0.887796	0.376281	1.45027	1.52101	2.53915	2.59121	0.93606	0.845572	6.79625	4.19491	4.88148	8.67183	10.636	12.2442	2.0047	0.000211154	-0.219516	0.92484	1.0677	0.141798	0.190691	0.323935	0.145351	0	0.782248	0.462689	0.265983	0.225021	0.370956	0.695077	1.92138	0.857662	1.59317	0.0676494	0.779298	0.625429	0.190011	0.952964
LOC123440829	E3 ubiquitin-protein ligase SIRP1-like	mRNA	834	1.76431	3.17827	7.67735	3.85148	4.85994	4.37892	4.77687	5.90054	4.96243	2.16048	4.70136	2.02578	-0.510508	0.746091	0.112392	0.998473	0.337781	0.949168	0.772086	0.871359	2.62675	1.62247	0.598001	0.506431	4.21476	1.9451	1.92959	3.50347	3.53251	3.87299	0.884422	0.378253	-0.493181	0.855907	0.499241	0.739895	0	0.554318	0	0	0.0551182	0.0615809	0.159303	0.179693	0	0	0.36615	0	-1.70431	0.237714	-2.41729	0.317091	-1.07169	0.668868
LOC123440830	uncharacterized LOC123440830	mRNA	909	2.42811	0.338092	0.155667	0.504814	0.146998	0.247238	0.432864	0	0	0.521639	0.139144	0	-2.33004	0.42911	-1.79178	0.860804	-2.82283	0.494443	1.23967	0.363393	0.190264	0	0	0.387205	0.264863	0.148718	0.26824	0.225572	1.48769	1.51458	0.233114	0.952929	-2.18799	0.639747	-1.94682	0.520941	0.104786	0.30515	0.638969	1.18353	2.98366	0.0565	0	0.329734	0.489221	0.429692	0	0.134654	-1.26341	0.630887	1.94054	0.558559	-0.474149	0.940231
LOC123440831	disease resistance protein RGA5-like	mRNA	3358	0	0	0	0	0	0	0	0	0	0	0	0	NA	NA	NA	NA	NA	NA	0	0	0	0	0	0	0	0	0	0	0	0	NA	NA	NA	NA	NA	NA	0	0	0	0	0	0	0	0	0	0	0	0	NA	NA	NA	NA	NA	NA
LOC123445389	ankyrin repeat and protein kinase domain-containing protein 1-like	mRNA	1712	0.0268589	0.24683	0.661219	0.107214	0.338217	0.131273	0.143645	0.644735	0.0743829	0	0.123133	0.0558597	-2.34935	0.476257	-0.591655	NA	-0.0560802	NA	0	0.0771786	0.0336741	0	0.0364145	0	0.0281263	0.026321	0	0	0	0.0618598	-1.39937	NA	-1.37023	NA	-1.46253	NA	0	0	0	0	0.0537016	0	0.0388021	0	0	0	0	0	0	1	1.36775	NA	0.893724	NA
LOC123445390	ubiquitin thioesterase otubain-like	mRNA	1664	0.276337	0.323209	1.02044	0.441227	0.401507	0.438945	0.295578	0.718611	0.420907	1.65275	1.06415	1.72413	1.40442	0.0725578	-0.306369	0.975407	-0.160898	0.987469	0.225733	0.15881	0.346455	0.459627	0.14986	0.042304	0.520877	0.406203	0.644742	0.492897	0.75464	0.891019	1.0221	0.233746	-0.0386915	0.999817	0.635765	0.610822	0	0	0.0436315	0	0.0276253	0.123458	0	0.0900624	0.0445414	0.678108	1.80893	0.907216	5.52023	0.000315942	1.72365	0.587406	1.42056	0.68832
LOC123445391	uncharacterized LOC123445391, transcript variant X1	mRNA	1884	3.00044	4.85036	7.03751	6.01286	6.52159	4.61998	5.27066	6.68518	5.37072	3.39591	6.73228	3.48367	-0.16025	0.875999	0.242634	0.967465	0.223942	0.928773	2.10655	1.85753	1.65152	2.12233	1.71977	2.05393	4.44481	2.46224	3.44078	3.31771	4.25321	4.71933	0.576213	0.278204	0.13566	0.94234	0.379624	0.613963	0.707428	1.15269	0.308129	0.951219	1.58512	1.47128	0.528614	0.755282	0.275235	1.49651	1.38857	1.25539	0.308037	0.654005	0.749547	0.347809	-0.631461	0.486509
LOC123442126	uncharacterized LOC123442126	mRNA	1352	0.884277	1.36387	2.14554	1.35762	1.44954	0.831138	1.60067	1.76889	0.988985	2.56023	1.96458	2.00412	0.516619	0.574629	-0.232467	0.979732	-0.000870555	1	0.515961	0.439781	1.19394	0.739754	0.645549	0.416532	1.53147	0.699919	1.40671	1.59244	1.46463	1.56663	0.608691	0.404132	-0.1353	0.962507	0.305837	0.788203	0.281805	0.17097	0.161101	0.331555	0.340004	0.189935	0.24567	0	0.603022	0.160499	0.645327	0.543198	0.500378	0.638913	0.402454	0.832668	0.400296	0.844238
LOC123440832	UDP-glycosyltransferase 76B1-like	mRNA	1759	0.0522825	0	0.120666	0	0	0	0	0.104585	0	0	0.0719055	0	-1.22895	NA	-3.44992	NA	-0.69602	NA	0	0	0	0	0	0	0	0	0	0	0	0	0	NA	0	NA	0	NA	0	0	0	0	0	0	0	0	0	0	0	0	0	NA	0	NA	0	NA
LOC123440833	chitinase CLP-like	mRNA	1598	0	0	0	0	0	0	0	0.0287804	0	0	0	0	0	NA	0	NA	1.34155	NA	0	0	0	0	0	0	0	0	0	0	0	0	0	NA	0	NA	0	NA	0	0	0.0908672	0	0	0	0	0	0	0	0.0545984	0	-1.78768	NA	-2.24778	NA	-2.04207	NA
LOC123440834	uncharacterized LOC123440834	mRNA	1270	0	0.0302485	0.055709	0	0	0	0	0	0	0	0	0.150601	0.774818	NA	-1.94905	NA	-1.86734	NA	0	0	0	0	0	0	0	0	0.0383984	0	0	0.0416945	0.212652	NA	0	NA	0.167939	NA	0	0	0	0	0	0	0	0	0	0	0	0	0	NA	0	NA	0	NA
LOC123442127	CARD- and ANK-domain containing inflammasome adapter protein-like	mRNA	429	0	0	0	0	0	0	0	0	0	0	0	0	0	NA	0	NA	0	NA	0	0	0	0	0	0	0	0	0	0	0.11258	0	0.212818	NA	0	NA	0	NA	0	0	0	0	0	0	0	0	0	0	0	0	0	NA	0	NA	0	NA
LOC123440836	uncharacterized LOC123440836	mRNA	970	0	0	0.0364693	0	0	0	0.0507053	0	0.065641	0.0977669	0.0434646	0.164316	2.71242	NA	-0.663722	NA	1.35688	NA	0.0553196	0	0.237733	0	0	0	0.148924	0	0.100548	0.0528467	0.0995813	0.218359	-0.0827647	NA	-2.8098	NA	-0.61813	NA	0	0	0	0	0	0	0	0	0	0	0	0	0	NA	0	NA	0	NA
LOC123445393	uncharacterized LOC123445393	mRNA	1422	0	0	0	0	0	0	0	0	0	0.0333452	0	0.156921	3.52384	NA	0	NA	0	NA	0	0	0.0405416	0	0	0	0.135449	0.0316888	0.137176	0	0	0.186189	1.49221	NA	-0.773126	NA	2.2713	NA	0	0	0	0	0.0323267	0	0	0	0	0	0	0.0286921	-0.362081	NA	0.649616	NA	0	NA
LOC123445394	cysteine-rich receptor-like protein kinase 10	mRNA	1912	0	0	0	0	0	0	0	0	0	0	0	0	NA	NA	NA	NA	NA	NA	0	0	0	0	0	0	0	0	0	0	0	0	NA	NA	NA	NA	NA	NA	0	0	0	0	0	0	0	0	0	0	0	0	NA	NA	NA	NA	NA	NA
LOC123445395	cysteine-rich receptor-like protein kinase 25	mRNA	1295	0	0	0	0	0	0	0	0	0	0	0	0	NA	NA	NA	NA	NA	NA	0	0	0	0	0	0	0	0	0	0	0	0	NA	NA	NA	NA	NA	NA	0	0	0	0	0	0	0	0	0	0	0	0	NA	NA	NA	NA	NA	NA
LOC123445398	uncharacterized LOC123445398	mRNA	452	0	0	0	0	0	0	0	0	0	0	0	0	NA	NA	NA	NA	NA	NA	0	0	0	0	0	0	0	0	0	0	0	0	NA	NA	NA	NA	NA	NA	0	0	0	0	0	0	0	0	0	0	0	0	NA	NA	NA	NA	NA	NA
LOC123445396	CASP-like protein 5B3	mRNA	688	1.60404	0.111673	0.771262	0.266788	0.129478	0.0816642	0	0	0	0.75812	0.06128	0.416999	-1.13285	0.598276	-2.38005	0.352339	-5.93171	0.00480811	0.701947	0.480123	1.3407	0.684095	0.724902	0.511583	0.48992	0.458474	0.496165	0.372538	0.561592	0.538756	-1.26931	0.412899	-0.274695	NA	-1.23657	NA	0.138445	0.067195	0.316582	0	0.467703	0.074649	0	0.108913	0.323184	0	0.126814	0.474421	-0.342668	0.899735	0.0127204	1	-0.375693	0.944762
LOC123445399	CASP-like protein 5B3	mRNA	880	0.104505	0	0.0401991	0	0.151843	0	0	0.0522626	0	0	0	0	-2.59551	NA	0.167694	NA	-1.19206	NA	0.0609772	0	0.0655115	0	0.212528	0	0	0	0.0554159	0.0582515	0.109766	0.0601727	0.32054	NA	0.790744	NA	-1.60595	NA	0	0.0525343	0	0	0.104474	0.116724	0.0754877	0.1703	0.421119	0	0	0	-2.25718	NA	1.27659	NA	2.899	NA
LOC123445400	vesicle-associated protein 2-2-like	mRNA	1688	129.339	120.8	128.466	163.08	121.748	143.891	135.023	144.213	144.77	166.465	128.18	163.598	0.19634	0.687413	0.177366	0.943417	0.137824	0.925326	91.0122	77.3758	108.914	67.4061	96.8363	93.8724	127.483	143.487	179.232	117.221	113.532	137.932	-0.114274	0.774826	-0.01522	0.995087	0.234842	0.578627	93.2187	86.3803	86.9256	44.72	96.022	99.9178	147.931	113.73	81.4496	140.429	141.132	152.687	0.10559	0.787762	-0.308571	0.475161	0.215147	0.64336
LOC123442131	disease resistance protein PIK6-NP-like	mRNA	3038	0.0454073	0	0	0	0	0	0.0161896	0	0	0.109256	0	0.0629571	1.83349	NA	-2.34417	NA	-1.30066	NA	0.0176629	0.0217462	0.0189763	0.0580963	0.0205206	0	0.1268	0.074163	0.048156	0.0168734	0.0158976	0	-1.34295	NA	0.52838	NA	1.61156	NA	0	0	0	0	0.0302624	0.0169054	0	0.0493298	0	0.0428561	0.0143595	0.0402899	2.46529	NA	1.86669	NA	1.8434	NA
LOC123440838	hydroxyethylthiazole kinase	mRNA	1036	5.14861	4.85758	3.31216	3.14481	4.94417	3.47088	2.80103	4.21733	2.64275	3.70731	3.7033	4.27697	-0.275466	0.789733	-0.203672	0.980044	-0.495677	0.761993	5.5421	6.12184	6.23245	7.09848	4.93437	5.84351	5.34508	4.21908	6.07221	5.6902	5.12805	4.65119	-0.744847	0.179358	0.0769897	0.975739	-0.679433	0.325782	4.32119	3.52527	12.6144	2.16343	9.80603	9.4686	4.68082	4.1227	2.36087	2.97425	6.23202	5.23787	-1.1927	0.0192783	-0.155181	0.903647	-1.02108	0.119963
LOC123440840	L-gulonolactone oxidase 2-like	mRNA	1999	0.0460054	0.0384349	0	0	0	0	0.123022	0.0230071	0	0.0474407	0.0421817	0.0956797	1.08712	0.758462	-2.63757	NA	0.832102	NA	0	0.0660979	0	0.0882925	0.280678	0.140858	0.120441	0.090168	0.268347	0.0256435	0.0483211	0.158936	1.32371	NA	3.07236	NA	2.43329	NA	0.0476489	0.115633	0	0	0	0.0513842	0	0	0	0.0651309	0.043646	0.0816413	-0.402062	0.896073	-1.72266	NA	-3.23629	NA
LOC123440841	F-box/LRR-repeat protein At2g43260-like	mRNA	1417	10.8709	17.0254	16.327	11.7876	17.0681	13.164	15.2377	16.131	11.3234	16.4972	18.4769	15.9724	0.146836	0.91106	-0.0497471	1	-0.0594554	0.998964	10.0731	9.13812	11.9613	9.92301	8.09517	5.06717	15.9714	15.3279	15.177	20.0053	20.0754	16.0313	0.324029	0.667592	-0.355197	0.826491	0.107955	0.936148	2.28546	2.3164	0.614844	3.92269	2.49794	1.70349	2.15649	1.21626	1.83069	1.86827	9.91318	1.95795	0.516449	0.461737	0.690581	0.46653	-0.139614	0.940932
LOC123445403	UV-stimulated scaffold protein A homolog	mRNA	2373	10.3863	9.37323	10.0476	9.51399	9.55379	9.89688	9.51349	9.88431	9.49845	12.2089	9.75397	11.2437	0.0778027	0.923397	-0.0392461	0.99856	-0.0699044	0.989108	7.95968	9.10376	10.3736	7.36332	10.1407	8.09841	12.6011	10.1213	11.4465	10.8658	12.6187	10.3316	-0.227472	0.599963	-0.0223474	0.993035	-0.158452	0.796976	5.90045	6.66275	11.6874	8.72723	7.43865	7.79143	7.95022	7.23111	5.12228	7.31545	9.08147	10.1098	-0.488938	0.178426	-0.0338374	0.986637	-0.396884	0.435209
LOC123445404	E3 ubiquitin-protein ligase BRE1-like 2, transcript variant X1	mRNA	2975	49.9924	39.4429	30.2587	43.9355	32.4952	41.0418	47.4206	32.0163	42.2157	64.8651	38.0227	71.5907	0.439531	0.191456	-0.0487949	0.993479	-0.0196977	1	40.9257	42.3771	52.465	44.1733	57.0944	54.0521	62.9885	58.2609	62.0429	62.554	59.509	55.9287	-0.134512	0.715185	0.278428	0.63245	-0.0365126	0.959975	21.0702	29.1766	21.2227	18.3881	33.146	33.6772	25.9984	23.5429	27.5208	31.2008	53.6719	36.9074	0.0997257	0.796031	0.134874	0.807998	-0.0192766	1
LOC123440843	putative glycine-rich cell wall structural protein 1	mRNA	821	0	0	0	0	0	0	0	0	0	0	0	0	NA	NA	NA	NA	NA	NA	0	0	0	0	0	0	0	0	0	0	0	0	NA	NA	NA	NA	NA	NA	0	0	0	0	0	0	0	0	0	0	0	0	NA	NA	NA	NA	NA	NA
LOC123440845	putative glycine-rich cell wall structural protein 1	mRNA	784	0	0	0	0	0	0	0	0	0	0	0	0	NA	NA	NA	NA	NA	NA	0	0	0	0	0	0	0	0	0	0	0	0	NA	NA	NA	NA	NA	NA	0	0	0	0	0	0	0	0	0	0	0	0	NA	NA	NA	NA	NA	NA
LOC123440847	putative glycine-rich cell wall structural protein 1	mRNA	821	0	0	0	0	0	0	0	0	0	0	0	0	NA	NA	NA	NA	NA	NA	0	0	0	0	0	0	0	0	0	0	0	0	NA	NA	NA	NA	NA	NA	0	0	0	0	0	0	0	0	0	0	0	0	NA	NA	NA	NA	NA	NA
LOC123440848	putative glycine-rich cell wall structural protein 1	mRNA	869	0	0	0	0	0	0	0	0	0	0	0	0	0	NA	0	NA	0	NA	0	0	0	0	0	0	0	0	0	0	0	0	0	NA	0	NA	0	NA	0	0	0	0	0	0	0	0	0	0	0	0.0469508	-0.362058	NA	0	NA	0	NA
LOC123442133	putative glycine-rich cell wall structural protein 1	mRNA	895	0	0	0	0	0	0	0	0	0	0	0	0	NA	NA	NA	NA	NA	NA	0	0	0	0	0	0	0	0	0	0	0	0	NA	NA	NA	NA	NA	NA	0	0	0	0	0	0	0	0	0	0	0	0	NA	NA	NA	NA	NA	NA
LOC123440849	putative glycine-rich cell wall structural protein 1	mRNA	884	0	0	0	0	0	0	0	0	0	0	0	0	NA	NA	NA	NA	NA	NA	0	0	0	0	0	0	0	0	0	0	0	0	NA	NA	NA	NA	NA	NA	0	0	0	0	0	0	0	0	0	0	0	0	NA	NA	NA	NA	NA	NA
LOC123440852	putative glycine-rich cell wall structural protein 1	mRNA	884	0	0	0	0	0	0	0	0	0	0	0	0	NA	NA	NA	NA	NA	NA	0	0	0	0	0	0	0	0	0	0	0	0	NA	NA	NA	NA	NA	NA	0	0	0	0	0	0	0	0	0	0	0	0	NA	NA	NA	NA	NA	NA
LOC123440853	putative glycine-rich cell wall structural protein 1	mRNA	884	0	0	0	0	0	0	0	0	0	0	0	0	NA	NA	NA	NA	NA	NA	0	0	0	0	0	0	0	0	0	0	0	0	NA	NA	NA	NA	NA	NA	0	0	0	0	0	0	0	0	0	0	0	0	NA	NA	NA	NA	NA	NA
LOC123440854	putative glycine-rich cell wall structural protein 1	mRNA	839	0	0	0	0	0	0	0	0	0	0	0	0	NA	NA	NA	NA	NA	NA	0	0	0	0	0	0	0	0	0	0	0	0	NA	NA	NA	NA	NA	NA	0	0	0	0	0	0	0	0	0	0	0	0	NA	NA	NA	NA	NA	NA
LOC123440855	putative glycine-rich cell wall structural protein 1	mRNA	978	0	0	0	0	0	0	0	0	0	0	0	0	NA	NA	NA	NA	NA	NA	0	0	0	0	0	0	0	0	0	0	0	0	NA	NA	NA	NA	NA	NA	0	0	0	0	0	0	0	0	0	0	0	0	NA	NA	NA	NA	NA	NA
LOC123440857	putative glycine-rich cell wall structural protein 1	mRNA	757	0	0	0	0	0	0	0	0	0	0	0	0	NA	NA	NA	NA	NA	NA	0	0	0	0	0	0	0	0	0	0	0	0	NA	NA	NA	NA	NA	NA	0	0	0	0	0	0	0	0	0	0	0	0	NA	NA	NA	NA	NA	NA
LOC123440858	putative glycine-rich cell wall structural protein 1	mRNA	884	0	0	0	0	0	0	0	0	0	0	0	0	NA	NA	NA	NA	NA	NA	0	0	0	0	0	0	0	0	0	0	0	0	NA	NA	NA	NA	NA	NA	0	0	0	0	0	0	0	0	0	0	0	0	NA	NA	NA	NA	NA	NA
LOC123440859	F-box protein CPR1-like	mRNA	1450	4.72509	5.27222	6.29435	5.00017	5.49845	4.57229	5.73249	6.08986	5.18157	6.08245	5.17558	6.13363	0.0272908	0.975576	-0.0947439	0.98445	0.0498613	0.994183	5.06994	2.77928	6.24212	2.59673	3.7405	2.039	6.40922	5.71814	6.05371	6.08065	5.69571	7.70543	-0.0528766	0.918068	-0.660419	0.171616	-0.0924866	0.879201	0.985346	2.26368	0.901277	0.741951	1.71193	2.1606	1.83253	1.86038	1.99349	1.34686	2.88822	1.51946	-0.298844	0.489785	-0.0274953	0.997091	0.258225	0.705148
LOC123440860	tricin synthase 1-like	mRNA	893	0	0	0	0	0	0	0	0	0	0	0	0	NA	NA	NA	NA	NA	NA	0	0	0	0	0	0	0	0	0	0	0	0	NA	NA	NA	NA	NA	NA	0	0	0	0	0	0	0	0	0	0	0	0	NA	NA	NA	NA	NA	NA
LOC123445405	probable jasmonic acid carboxyl methyltransferase 2	mRNA	1559	0	0	0	0	0	0	0	0	0	0	0	0	NA	NA	NA	NA	NA	NA	0	0	0	0	0	0	0	0	0	0	0	0	NA	NA	NA	NA	NA	NA	0	0	0	0	0	0	0	0	0	0	0	0	NA	NA	NA	NA	NA	NA
LOC123445406	probable jasmonic acid carboxyl methyltransferase 2	mRNA	1523	0	0	0	0	0	0	0.0645885	0	0	0.186803	0	0.0837224	4.13327	NA	0	NA	2.17109	NA	0	0	0	0.0386292	0	0.0924411	0.1897	0	0	0	0	0	0	NA	2.74119	NA	2.62311	NA	0	0	0	0	0	0	0	0	0	0.085487	0	0	1.48839	NA	0	NA	0	NA
LOC123445408	uncharacterized LOC123445408, transcript variant X1	misc_RNA	937	0.271283	1.51094	2.53922	2.25603	1.66425	1.9336	1.69267	2.6229	2.5043	1.30548	2.52881	0.971678	0.140645	0.946713	0.484375	0.951944	0.678096	0.817587	0.316578	0.324803	0.170059	0.231395	0	0.138434	1.04164	0.797548	1.05492	1.1593	1.56716	1.19754	1.72281	0.0772875	-1.05482	0.723163	1.33634	0.288781	0.0936579	0.0454574	0.285557	0	0.226001	0.4545	0.195956	0.221038	0	0.213367	0.343159	0.0401182	-0.158022	0.947747	0.66034	0.796096	-0.0696456	1
LOC123440861	inactive anthranilate O-methyltransferase 1-like	mRNA	2107	0	0	0.0167894	0	0	0	0	0	0	0	0	0	-1.02365	NA	-0.663708	NA	-0.581995	NA	0	0	0	0	0	0	0	0	0	0	0	0	0	NA	0	NA	0	NA	0	0	0	0	0	0.0243752	0	0	0	0	0	0	0	NA	0.740664	NA	0	NA
LOC123445410	probable methyltransferase TCM_000168	mRNA	1731	0.292205	0.355084	0.429162	0.238584	0.334504	0.324581	0.53986	0.717366	0.662098	0.301321	0.608905	0.33148	0.146778	0.934059	-0.250599	0.981057	0.816688	0.629059	0.278995	0.381657	0.599482	0.339874	0.360148	0.284666	1.05707	0.338417	0.478926	0.888411	0.279012	0.611808	-0.00650032	1	-0.250704	0.928414	0.105974	0.954839	0.0550261	0.0801216	0	0.258961	0.159336	0.237359	0.115129	0.259729	0.0856348	0.0752147	0.428429	0.235703	1.60038	0.225257	2.01766	0.238164	1.52475	0.423132
LOC123445409	probable jasmonic acid carboxyl methyltransferase 1, transcript variant X1	mRNA	2406	1.77651	1.91646	2.06997	1.79006	2.30555	1.62275	1.99245	1.93211	1.76733	2.3833	1.80282	2.02073	0.034424	0.978762	0.00670262	1	-0.0343067	1	1.28816	1.73464	1.23258	1.98608	2.38516	1.90111	3.21496	2.33251	2.52427	3.09567	3.56883	3.11833	0.653233	0.141364	0.619924	0.444535	0.428996	0.490833	1.2862	2.16758	0.354027	0.571677	2.4312	1.8301	1.81895	2.13609	2.05726	1.38369	2.25811	1.48448	-0.251379	0.656539	0.169033	0.864359	0.520647	0.421682
LOC123440862	inactive anthranilate O-methyltransferase 1-like	mRNA	1439	0	0.0266961	0.147499	0	0	0	0	0	0.176989	0.0329513	0.0292986	0.0664572	-0.430898	NA	-3.14386	NA	0.0144934	NA	0.0372898	0	0	0	0.0866457	0	0.0669245	0.0626289	0.0338888	0	0.100689	0.0367978	1.10215	NA	1.0141	NA	1.42039	NA	0	0	0.201815	0	0.0958344	0	0	0	0	0.0301591	0	0	-3.31372	NA	-1.16366	NA	-3.01944	NA
LOC123440863	chitinase CLP-like	mRNA	1522	0	0	0	0	0	0	0	0	0	0	0	0	NA	NA	NA	NA	NA	NA	0	0	0	0	0	0	0	0	0	0	0	0	NA	NA	NA	NA	NA	NA	0	0	0	0	0	0	0	0	0	0	0	0	NA	NA	NA	NA	NA	NA
LOC123440864	chitinase CLP-like	mRNA	1613	2.90775	0.666856	0	0.682767	0.524656	1.07981	2.3784	0	1.85528	3.32183	0.679588	4.11065	0.995215	0.761233	-0.742211	0.975407	0.132247	1	0.565542	0.491493	1.03649	1.09421	1.73923	1.30925	2.9554	1.48063	2.84191	3.11445	3.05412	4.36616	1.83335	0.352947	1.09628	0.823948	1.34828	0.622508	0	0.057322	0	0	0	0	0	0	0.0459497	0	0.351589	0	1.25081	0.681245	-1.86819	0.714279	-0.700682	0.924854
LOC123440865	chitinase CLP-like	mRNA	1590	0	0	0	0	0	0	0	0	0	0	0	0	0	NA	0	NA	0	NA	0	0	0	0	0	0	0	0.0283405	0	0	0	0	0	NA	0	NA	0.168053	NA	0	0	0.0913243	0	0	0	0	0	0	0	0	0	-3.29856	NA	-2.24779	NA	-2.04207	NA
LOC123440866	chitinase CLP-like	mRNA	1505	3.02476	7.07052	1.43381	0.0914703	0.355141	0.33599	0.326805	0.733413	0.211534	5.45059	1.06452	7.70986	0.185123	0.939888	-3.89395	0.000104572	-3.20754	0.00191341	8.05791	6.14557	4.52008	5.27731	2.11257	5.65957	1.88769	1.70665	1.52292	4.70037	2.27846	2.11104	-1.59777	0.112804	-0.457671	0.882441	-2.38066	0.0235661	20.6955	16.7719	146.363	20.4324	28.6807	30.4397	43.9183	34.0057	13.0012	140.549	83.596	157.02	0.516517	0.68392	-1.31048	0.354695	-1.17588	0.397116
LOC123440867	chitinase CLP-like	mRNA	1236	0	0	0	0	0	0	0	0	0	0	0	0	0	NA	0	NA	0	NA	0	0	0	0	0	0	0	0	0	0	0	0	0	NA	0	NA	0	NA	0	0.037403	0	0	0	0	0	0	0	0	0.423535	0.0660198	2.04397	NA	-1.19025	NA	-0.984542	NA
LOC123440869	4-coumarate--CoA ligase-like 7	mRNA	1970	1.98401	0.273005	0	0.0465864	0.0904376	0.0570405	0	0	0	0.0962781	0	0.0323627	-4.35298	0.0329302	-3.61549	0.162441	-7.38254	0.00151124	0.980588	0.838387	3.07272	1.9113	3.41771	1.57225	1.8332	2.28738	1.80706	0.26021	0.269678	0	-3.63856	0.0318315	0.63977	0.91351	-0.108907	0.987132	0	0.0234671	0	0	0.0466686	0.0782109	0	0	0	0	0.0664327	0	-0.0719385	1	1.62441	0.729555	-1.0071	0.872388
LOC123440870	chitinase CLP-like	mRNA	1470	0	0	0	0	0	0	0	0	0	0	0	0	NA	NA	NA	NA	NA	NA	0	0	0	0	0	0	0	0	0	0	0	0	NA	NA	NA	NA	NA	NA	0	0	0	0	0	0	0	0	0	0	0	0	NA	NA	NA	NA	NA	NA
LOC123440871	chitinase CLP-like	mRNA	1541	0	0.024929	0	0	0	0	0	0.029845	0.0413185	0	0.0547185	0	0.970786	NA	-0.663708	NA	1.32505	NA	0	0	0	0	0	0	0	0	0	0	0	0	0	NA	0	NA	0	NA	0	0	0	0	0	0	0	0	0	0.0281628	0	0	-0.362059	NA	0	NA	0	NA
LOC123442136	putative disease resistance protein RGA3	mRNA	5279	0	0	0	0	0	0	0	0	0	0	0	0	NA	NA	NA	NA	NA	NA	0	0	0	0	0	0	0	0	0	0	0	0	NA	NA	NA	NA	NA	NA	0	0	0	0	0	0	0	0	0	0	0	0	NA	NA	NA	NA	NA	NA
LOC123445411	putative disease resistance protein RGA1, transcript variant X1	mRNA	5347	0	0	0	0	0	0	0	0	0	0	0	0	NA	NA	NA	NA	NA	NA	0	0	0	0	0	0	0	0	0	0	0	0	NA	NA	NA	NA	NA	NA	0	0	0	0	0	0	0	0	0	0	0	0	NA	NA	NA	NA	NA	NA
LOC123440872	transcription factor MYB1-like, transcript variant X1	mRNA	1160	0.869083	0.198019	0.0911732	0	0	0	0	0	0.0547009	0.203681	0.0362205	0.027386	-2.29303	0.610421	-5.71913	NA	-4.67562	NA	0.230498	0	0	0.0505431	0.107116	0.241903	0	0	0.335161	0.0440389	0.456414	0.409423	1.33643	NA	0.789168	NA	-0.0537443	NA	0	0	0	0	0.157968	0	0.0570697	0	0.0636743	0	0.224867	0	1.72563	0.678819	2.13702	NA	1.75673	NA
LOC123445413	transcription initiation factor TFIID subunit 9-like	mRNA	1078	54.1722	39.556	46.3684	38.2255	40.2435	35.285	32.9871	36.4772	28.292	45.3056	37.1154	48.2004	-0.183997	0.637831	-0.299711	0.600484	-0.546325	0.0426162	64.7105	53.5015	67.7576	52.2832	48.5779	43.2289	57.5771	48.3219	50.2588	52.6879	50.8507	45.6822	-0.847568	2.65715e-05	-0.289644	0.530899	-0.72815	0.00127589	34.1062	30.1054	36.9076	21.4567	22.9843	23.9641	36.3573	30.654	32.9332	37.1185	66.7716	37.9616	-0.210619	0.433783	-0.62969	0.0213533	-0.158836	0.705148
LOC123440873	protein LTO1 homolog	mRNA	946	5.49261	6.70041	9.42342	11.8842	7.95703	9.7997	9.46248	13.7584	11.2402	7.76916	10.607	8.15466	0.243308	0.667559	0.469661	0.502111	0.664885	0.118597	4.76473	5.44721	2.98611	4.78867	5.79922	6.62268	7.07521	4.0965	6.80455	7.64043	6.73911	8.06035	0.206476	0.64954	0.434918	0.543834	-0.0653883	0.937155	6.04123	5.61995	4.45134	4.07511	7.43466	8.19782	5.61769	4.59414	5.40599	5.41339	8.16223	5.6068	-0.408022	0.282014	0.167313	0.817498	-0.175435	0.814321
LOC123442140	DNA (cytosine-5)-methyltransferase DRM2-like	mRNA	1734	0.185627	0.465242	0.346816	0.370488	0.462359	0.388823	0.425468	0.371324	0.257037	0.0273454	0.437653	0.147069	-0.737975	0.726591	0.311362	0.985717	0.0744131	1	0	0.114299	0.132988	0.0339286	0.179762	0.0811925	0.47208	0.077961	0.16874	0.2365	0.417794	0.2443	1.38984	0.359862	0.375069	0.947367	1.09665	0.597152	0.164793	0.053322	0	0	0	0.118474	0.0766196	0.0864267	0.170973	0	0.0251581	0	-3.55724	0.0991736	-0.845473	0.809156	0.604597	0.857189
LOC123440878	classical arabinogalactan protein 25-like	mRNA	971	0.236779	0	0.0728635	0	0.0458708	0	0.0506531	0	0	0.537164	0.0434198	0.623758	1.8447	NA	-2.53901	NA	-2.4573	NA	0	0.136076	0.237488	0.0605893	0	0.217489	0.198361	0.278444	0.150667	0.158377	0.298436	0	-0.155193	NA	-0.267197	NA	0.357417	NA	0	0	0	0	0	0	0	0	0.0763305	0.0446951	0.089854	0.0420188	1.46874	NA	0	NA	0.893724	NA
LOC123440882	pentatricopeptide repeat-containing protein At4g19220, mitochondrial, transcript variant X1	mRNA	3781	0.164536	0.265757	0.481008	0.503538	0.212503	0.402087	0.24639	0.362048	0.455666	0.384584	0.553157	0.266151	0.369287	0.842386	0.317113	0.980392	0.224015	0.980327	0.0128006	0.0945585	0.123772	0.0561376	0.0446147	0	0.20676	0.053747	0.174497	0.464678	0.518455	0.467372	2.16792	0.0220508	-1.03346	0.726942	0.465581	0.800811	0	0	0	0	0	0	0.0158467	0.10725	0	0	0	0	0	1	0	1	3.62178	0.133835
LOC123445415	RNA-binding protein BRN1-like	mRNA	1966	61.3723	128.984	131.407	141.234	130.087	141.605	116.506	128.312	130.712	68.8342	108.511	61.1765	-0.46893	0.193046	0.386198	0.566696	0.222353	0.839431	39.8765	48.1205	52.0787	49.7351	40.0496	42.5729	72.9385	62.9164	66.3277	87.3737	96.9133	96.0462	0.467403	0.114712	-0.000192672	1	0.0533	0.93874	10.7556	17.1893	12.5929	8.98348	20.459	23.6678	17.7054	16.389	18.5481	28.5205	58.0694	34.3253	0.879266	0.00113913	0.233367	0.649846	0.250205	0.605924
LOC123440883	uncharacterized LOC123440883	mRNA	978	0.423151	0.0392798	0.072342	0.0469199	0	0	0.0502905	0	0	0	0	0	-4.71588	NA	-3.39417	NA	-3.31246	NA	0	0	0	0	0	0	0	0	0.149589	0	0	0	0	NA	0	NA	1.67079	NA	0	0.0472701	0	0	0	0	0	0	0	0	0	0	-2.24103	NA	-1.19025	NA	-0.984538	NA
LOC123445416	uncharacterized LOC123445416	mRNA	2174	22.1029	21.0102	27.2067	22.9438	25.1181	23.5439	22.5333	22.509	20.6479	30.2299	25.9092	28.9007	0.206608	0.608158	0.039874	0.997022	-0.113167	0.93582	12.1685	14.2523	20.8166	12.5296	15.9439	15.6071	19.1368	24.2304	26.1326	18.6512	18.1058	20.4842	-0.235473	0.414168	-0.00031845	1	0.107651	0.812223	4.42514	6.78354	3.67356	3.62899	7.25263	9.00073	6.78348	8.9615	6.10254	10.4405	16.936	14.2632	0.825875	0.000478826	0.273015	0.525213	0.420669	0.227014
LOC123445417	nascent polypeptide-associated complex subunit alpha-like protein 1	mRNA	1049	136.369	217.164	265.871	259.359	213.913	206.261	199.503	252.929	223.61	146.455	216.47	141.792	-0.335342	0.477294	0.159893	0.967465	0.125335	0.949948	140.57	144.411	137.723	130.9	116.839	103.343	144.456	125.347	131.933	164.095	175.83	177.685	-0.253874	0.506431	-0.203	0.817246	-0.562252	0.130769	46.944	35.3447	55.646	30.9382	45.2674	35.8873	51.4842	36.2159	39.9906	67.0635	73.9406	47.9568	-0.183563	0.651995	-0.386887	0.428581	-0.264704	0.615595
LOC123442143	nascent polypeptide-associated complex subunit alpha-like protein 1	mRNA	588	0	0	0	0	0	0	0	0	0	0	0	0	NA	NA	NA	NA	NA	NA	0	0	0	0	0	0	0	0	0	0	0	0	NA	NA	NA	NA	NA	NA	0	0	0	0	0	0	0	0	0	0	0	0	NA	NA	NA	NA	NA	NA
LOC123440884	uncharacterized LOC123440884, transcript variant X1	mRNA	2160	0.382348	0.336242	0.789556	0.823366	0.60427	0.467183	0.473545	0.563567	0.696628	0.788553	0.553531	0.850991	0.484399	0.692588	0.359557	0.967465	0.192149	0.976655	0.187869	0.578248	0.327988	0.36046	0.190981	0.585332	0.821853	0.670499	0.576228	1.14413	1.3316	0.92695	1.10848	0.137092	0.140344	0.967176	0.444613	0.716512	0.291795	0.141624	0	0.0784704	0.16094	0.179811	0.407006	0.393516	0.194618	0	0.305464	0.249979	-0.304756	0.818199	-0.08186	0.991291	1.15002	0.356712
LOC123440885	endoplasmic reticulum-Golgi intermediate compartment protein 3-like, transcript variant X2	misc_RNA	1609	27.4836	16.0215	15.7336	14.4482	19.3933	15.9113	19.9285	16.6985	18.6273	45.5401	23.1967	50.1502	0.894959	0.190967	-0.265852	0.967727	-0.14746	0.977564	52.9842	41.3173	60.8034	50.9569	77.3494	76.5999	63.1401	36.2081	52.3458	60.0969	59.2285	44.9682	-0.436306	0.509721	0.491264	0.698924	-0.507419	0.531159	30.1962	36.6814	6.68814	10.5815	42.7264	40.0482	32.3899	49.5861	47.2065	44.0548	62.3987	48.7723	0.43979	0.495488	0.125101	0.93238	0.694943	0.362647
LOC123440887	sugar transport protein MST3-like	mRNA	1527	0	0	0	0	0	0	0	0	0	0	0	0	NA	NA	NA	NA	NA	NA	0	0	0	0	0	0	0	0	0	0	0	0	NA	NA	NA	NA	NA	NA	0	0	0	0	0	0	0	0	0	0	0	0	NA	NA	NA	NA	NA	NA
LOC123440888	sugar transport protein MST3-like	mRNA	1717	0	0	0	0	0	0	0	0	0	0	0	0	NA	NA	NA	NA	NA	NA	0	0	0	0	0	0	0	0	0	0	0	0	NA	NA	NA	NA	NA	NA	0	0	0	0	0	0	0	0	0	0	0	0	NA	NA	NA	NA	NA	NA
LOC123440889	sugar transport protein MST3-like	mRNA	1527	0	0	0	0	0	0	0	0	0	0	0	0	NA	NA	NA	NA	NA	NA	0	0	0	0	0	0	0	0	0	0	0	0	NA	NA	NA	NA	NA	NA	0	0	0	0	0	0	0	0	0	0	0	0	NA	NA	NA	NA	NA	NA
LOC123440890	sugar transport protein MST3-like	mRNA	1717	0	0	0	0	0	0	0	0	0	0	0	0	NA	NA	NA	NA	NA	NA	0	0	0	0	0	0	0	0	0	0	0	0	NA	NA	NA	NA	NA	NA	0	0	0	0	0	0	0	0	0	0	0	0	NA	NA	NA	NA	NA	NA
LOC123440891	sugar transport protein MST3-like	mRNA	1527	0	0	0	0	0	0	0	0	0	0	0	0	NA	NA	NA	NA	NA	NA	0	0	0	0	0	0	0	0	0	0	0	0	NA	NA	NA	NA	NA	NA	0	0	0	0	0	0	0	0	0	0	0	0	NA	NA	NA	NA	NA	NA
LOC123440892	sugar transport protein MST3-like	mRNA	1717	0	0	0	0	0	0	0	0	0	0	0	0	NA	NA	NA	NA	NA	NA	0	0	0	0	0	0	0	0	0	0	0	0	NA	NA	NA	NA	NA	NA	0	0	0	0	0	0	0	0	0	0	0	0	NA	NA	NA	NA	NA	NA
LOC123440893	calcium-transporting ATPase 1, plasma membrane-type-like	mRNA	3577	0	0	0	0	0	0	0	0	0	0	0	0	NA	NA	NA	NA	NA	NA	0	0	0	0	0	0	0	0	0	0	0	0	NA	NA	NA	NA	NA	NA	0	0	0	0	0	0	0	0	0	0	0	0	NA	NA	NA	NA	NA	NA
LOC123445418	probable anion transporter 7, transcript variant X1	mRNA	2043	12.8967	14.4223	16.9344	17.0478	16.482	16.7757	15.7206	14.2048	16.8295	13.1598	13.7027	14.6358	-0.156853	0.435286	0.196718	0.502648	0.0606451	0.939218	7.19669	7.37288	8.40908	5.81699	7.68971	8.23502	11.7375	11.2709	12.6271	12.8718	13.3567	13.5814	0.262953	0.0843801	-0.00356259	1	0.161091	0.449988	2.8906	2.94171	1.99009	2.89626	5.08512	4.55012	3.64174	3.52103	3.77296	4.16358	7.9006	4.79298	0.423001	0.0234555	0.564591	0.0135222	0.355823	0.181725
LOC123445419	tRNA (guanine(26)-N(2))-dimethyltransferase-like, transcript variant X1	mRNA	1743	2.68698	2.69378	2.82211	1.9353	2.60272	2.54088	4.12367	3.13151	1.90886	4.43329	3.27773	5.31288	0.589918	0.315985	-0.204278	0.972018	0.148497	0.962982	2.39943	1.2085	2.10915	1.67409	1.61556	0.786924	4.06161	5.06026	4.28685	5.28762	5.47267	5.48893	0.973741	0.0241293	-0.41156	0.715561	0.761062	0.156275	0.0967989	0.164437	0.0368917	0.136665	0.420444	0.417549	0.168773	0.152301	0.0753221	0.0882091	0.775836	0.331709	1.13019	0.189857	1.50937	0.164684	0.188878	0.950781
LOC123440894	epoxide hydrolase 3-like	mRNA	1265	0	0	0	0	0	0	0	0	0	0	0	0	0	NA	0	NA	0	NA	0	0	0	0	0	0	0	0	0	0	0	0	0	NA	0	NA	0	NA	0	0	0.172181	0	0	0	0	0.0592347	0	0	0	0	-3.86684	NA	-2.81607	NA	-1.64858	NA
LOC123442146	F-box protein At5g49610-like	mRNA	1158	0	0	0	0	0	0	0	0	0	0	0	0	NA	NA	NA	NA	NA	NA	0	0	0	0	0	0	0	0	0	0	0	0	NA	NA	NA	NA	NA	NA	0	0	0	0	0	0	0	0	0	0	0	0	NA	NA	NA	NA	NA	NA
LOC123445422	uncharacterized LOC123445422, transcript variant X7	ncRNA	1749	0.33864	0.32333	1.712	0.217248	0.562321	0.738887	0.439837	0.314511	0.569395	0.573693	0.887125	0.38568	-0.367886	0.847737	-0.585583	0.942994	-0.817104	0.785101	0.169363	0.0695054	0.424567	0.46422	0.262353	0.333269	0.354619	0.355561	0.564362	0.269654	0.889213	0.835645	1.09446	0.319818	0.810538	0.749121	0.513604	0.767378	0.0501053	0.0972755	0.0763839	0	0.338537	0.189116	0.139777	0	0.155954	0.159807	0.504856	0.1717	1.08513	0.432935	1.06469	0.615272	0.231749	0.958675
LOC123445423	uncharacterized LOC123445423, transcript variant X5	misc_RNA	2144	5.91691	9.13751	11.8628	13.127	6.99449	10.4164	7.6714	11.885	10.7436	6.0847	10.8503	4.6782	-0.350383	0.580924	0.200149	0.967465	0.168797	0.940829	3.32878	4.0749	5.64035	5.35976	4.68501	4.36687	6.55457	6.14983	5.49719	5.96019	6.72836	7.90244	0.140973	0.813924	0.241133	0.836312	0.0253372	0.987484	1.85706	1.7535	3.1656	1.04875	2.18355	1.98443	1.62482	1.62029	1.31366	1.79995	4.63922	1.92358	-0.452689	0.326954	-0.511681	0.433166	-0.709317	0.199546
LOC123440895	protein SRG1-like	mRNA	1298	8.8564	0.266364	0	0.0353526	0	0	0.0757845	0.0708646	0.196215	4.82206	0	4.29779	-0.213168	0.969052	-7.92943	0.00149689	-4.89297	0.0317188	4.96086	7.73641	7.01751	9.74493	16.9542	8.24335	5.75006	5.79758	5.97364	2.33006	1.86044	0.611926	-2.56318	0.204849	0.881315	0.882441	-0.650659	0.859112	0	0	0.167803	0.276279	0.0708298	0.0791348	0	0	0	0	0.26887	0.125733	0.390179	0.925249	1.44774	0.736467	-2.57627	0.545569
LOC123440897	CASP-like protein 4A1	mRNA	873	22.4908	28.2507	34.3217	28.0162	28.1631	29.3475	23.1554	33.0314	24.6519	26.5057	28.4934	24.3188	-0.157991	0.748574	0.0253855	0.999205	-0.0822336	0.970057	13.9528	13.3946	16.113	12.6021	10.1403	10.4018	14.9476	21.3177	24.4109	17.322	18.4225	16.4376	-0.265792	0.403309	-0.307848	0.604464	0.0140062	0.991366	5.12801	5.13668	6.98584	2.77276	9.37274	8.29502	8.06586	6.52328	5.77314	5.2198	11.0934	5.23439	-0.392632	0.231035	0.107145	0.879177	0.110171	0.876345
LOC123445424	gamma-secretase subunit APH1-like	mRNA	1170	12.8122	23.7389	28.8142	22.7085	24.5925	21.9938	24.3398	28.5774	24.4347	13.9819	23.4226	17.3009	-0.294822	0.643663	0.116956	0.984938	0.245691	0.887083	12.8876	13.947	15.7676	11.3139	10.9231	8.96469	24.2407	13.634	14.2963	24.6229	23.6118	25.254	0.255006	0.593995	-0.3717	0.662337	-0.190721	0.774547	2.44231	4.5835	2.10983	2.60528	3.06457	2.63377	3.29307	4.67524	3.86422	2.85617	6.26398	6.1026	0.055694	0.943485	-0.23815	0.78154	0.232622	0.779939
LOC123445425	mitochondrial import inner membrane translocase subunit PAM16 like 2-like	mRNA	801	0.229625	0.191838	0	0.114576	0.0556062	0.140287	0	0	0	0	0	0	-4.07558	NA	-0.51832	NA	-3.63393	NA	0	0	0	0.146897	0	0	0	0	0	0	0.120592	0.0661074	1.64945	NA	1.93729	NA	0	NA	0	0	0	0	0	0	0	0	0	0	0	0	0	NA	0	NA	0	NA
LOC123445426	mitochondrial import inner membrane translocase subunit PAM16 like 2-like	mRNA	801	0.861094	0.671435	2.60567	0.515591	0.611668	0.350717	0.552631	0.459337	0.476942	0.236789	0.789525	1.71127	-0.614601	0.759381	-1.42327	0.605234	-1.45288	0.523291	0.401947	0.247434	1.15156	0.220345	0.466978	0.615178	1.02196	1.01262	0.487051	1.08794	0.783846	0.727181	0.0635352	0.983848	-0.334534	0.93999	0.0791122	0.984622	0.118914	0.0577156	1.54088	0.111926	0.172167	0.192354	0.165866	0.093548	0.185061	0.325085	0.490159	0.0509366	-1.7129	0.181456	-1.97445	0.298305	-2.08045	0.267957
LOC123445427	eukaryotic peptide chain release factor subunit 1-1-like	mRNA	1942	19.2501	8.66429	5.79265	8.90815	10.8484	11.0229	14.9427	6.72579	13.2786	27.1024	12.3963	31.7131	0.945185	0.168741	-0.171025	0.985717	-0.0165497	1	16.8827	9.89953	16.1195	12.027	15.473	11.2007	26.4068	28.9581	24.9354	33.2591	28.824	31.1386	0.59505	0.344046	-0.0695749	0.979126	0.440279	0.610721	3.92379	8.14146	15.702	3.97019	8.35577	9.09749	9.91991	10.6109	9.35049	12.537	30.6627	22.9212	0.552154	0.383569	-0.520502	0.574389	-0.0213908	1
LOC123445428	leucine-rich repeat protein 1-like	mRNA	841	0.0546759	0	1.68253	0	0	0.467651	0	0	0	0	0	0	-6.00407	NA	-1.80816	NA	-5.56242	NA	0	0.0785552	0	0	0	0.167405	0	0	0	0	0	0	-1.71073	NA	1.29169	NA	-1.75545	NA	0	0	0	0	0	0	0.0789883	0	0	0	0	0	0	NA	0	NA	0.893703	NA
LOC123445430	putative pentatricopeptide repeat-containing protein At5g59900, transcript variant X1	mRNA	3669	2.00745	1.88428	2.57093	2.40397	2.49354	2.19315	2.07144	2.82277	2.24012	2.52062	2.33865	2.48862	0.119661	0.844656	0.149919	0.967465	0.129731	0.93641	0.992172	0.984017	1.45088	1.35976	1.36082	1.08465	2.27529	2.27969	3.11832	2.92245	2.66663	3.20921	0.83992	0.00282085	0.242941	0.769666	0.700101	0.0354316	0.146764	0.237443	0.316962	0.0460464	0.436784	0.276972	0.426484	0.307887	0.266471	0.222901	0.929841	0.356242	0.331103	0.532347	0.04745	0.986652	0.370863	0.650945
LOC123440899	uncharacterized LOC123440899, transcript variant X1	misc_RNA	1071	0	0	4.40305	0	0.0379715	0.0478985	0	0.235249	0	0	0	0	-7.81706	NA	-5.54088	NA	-4.11971	NA	0	0	0	0	0	0	0	0	0.0415737	0	0	0	0	NA	0	NA	0.167764	NA	0	0	0	0	0	0	0	0	0	0	0	0	0	NA	0	NA	0	NA
LOC123445431	methionine S-methyltransferase-like	mRNA	3615	7.98809	15.6851	16.9194	19.6117	18.4569	18.6972	15.524	19.8213	15.394	10.2179	20.2464	8.86215	-0.0769413	0.951493	0.511477	0.764688	0.322549	0.881569	4.74998	4.07537	7.38368	5.59842	7.03607	8.52905	13.1603	9.21174	11.2641	11.7554	13.9614	15.8197	0.848758	0.0830432	0.496583	0.638674	0.599842	0.355251	3.47801	4.73172	1.42595	4.93522	6.02741	7.06091	10.8235	7.39992	5.82274	6.71092	11.1263	14.6497	1.13596	0.0158292	0.837698	0.201385	1.18522	0.0347861
LOC123440903	uncharacterized LOC123440903	ncRNA	368	216.542	130.801	84.9774	187.79	184.093	189.013	282.942	263.199	261.435	176.912	172.423	193.862	0.217996	0.919526	0.342292	0.980392	0.841398	0.770807	331.146	175.036	304.543	305.192	264.274	230.119	364.936	228.858	211.098	481.55	484.413	368.506	0.197474	0.895866	0.0649139	0.993035	-0.484278	0.761305	0	5.40189	0	0	2.12355	3.07035	0	0	0.402809	0.353795	9.24642	2.77175	0.247565	0.880865	-0.295527	0.90972	-3.9471	0.0451735
LOC123440904	organic cation/carnitine transporter 4-like, transcript variant X1	mRNA	795	12.3198	14.4965	15.7965	11.9481	16.8638	12.3678	12.4971	11.6279	11.6131	13.897	15.6975	14.9162	-0.000206002	1	-0.0291692	1	-0.268741	0.890252	13.9043	10.3876	17.7664	10.1384	8.7043	9.4744	15.2633	13.4334	11.6548	16.2489	15.4915	12.7218	-0.432046	0.36602	-0.472228	0.59985	-0.517292	0.358493	1.91698	4.12873	1.18722	1.1277	4.91488	5.55576	1.83829	2.07359	3.44947	1.36475	5.81655	1.43699	-0.593991	0.261545	0.485321	0.53597	-0.138255	0.917451
LOC123445432	disease resistance protein RGA5-like	mRNA	3632	0.0506414	0.042308	0.146098	0	0.0245267	0.0309388	0	0	0	0	0	0.00877679	-4.37238	0.127576	-2.08145	NA	-4.89251	NA	0.132968	0.0181897	0.0476185	0.0161983	0.120152	0.0387632	0	0.0124068	0	0	0	0	-5.25379	NA	-0.163936	NA	-4.33671	NA	0	0.0763714	0.0199898	0	0	0	0	0.020631	0.0408133	0.0238981	0.0240221	0.0674012	-0.371288	0.917132	-3.5512	NA	-0.859426	NA
LOC123445433	probable glycerol-3-phosphate dehydrogenase [NAD(+)] 1, cytosolic	mRNA	2161	1.34053	1.33326	1.76794	0.849377	0.845054	1.01398	1.52491	1.04283	1.09017	1.09711	1.22912	1.54887	-0.259189	0.849257	-0.703268	0.75099	-0.290226	0.93641	1.06774	1.498	0.640261	0.84396	0.807758	0.912091	1.44835	1.0009	1.39912	1.70792	2.14554	1.37219	0.133927	0.900813	-0.282795	0.900067	-0.259044	0.832116	0.132231	0.385073	1.1087	0.207433	2.59517	2.8757	0.24592	0.208048	0.13719	0.843477	1.15066	1.35938	0.414958	0.632672	1.54186	0.0627603	-1.59925	0.105412
LOC123440907	potassium transporter 19-like	mRNA	2452	0.018753	0	0.0577083	0.0748574	0	0	0	0	0	2.01116	0	1.98908	5.65554	0.211671	0.0109823	1	-2.66896	0.875004	0	0.0269433	0	0	0.254248	0.172253	0.0981896	0	0.0397765	0.229965	0.630303	0.431909	5.10207	0.210419	4.10883	0.614135	1.89878	0.783258	0	0	0	0	0	0	0	0	0	0	0	0	0	1	0	1	0	1
LOC123442153	CASP-like protein 4D1	mRNA	504	0	0	0	0	0	0	0	0	0	0	0	0	NA	NA	NA	NA	NA	NA	0	0	0	0	0	0	0	0	0	0	0	0	NA	NA	NA	NA	NA	NA	0	0	0	0	0	0	0	0	0	0	0	0	NA	NA	NA	NA	NA	NA
LOC123440909	LRR receptor kinase SERK2-like, transcript variant X1	mRNA	823	0	0	0.0328461	0	0	0.052168	0	0	0	0	0	0	-1.02365	NA	0.298064	NA	-0.581995	NA	0	0	0	0	0	0.196083	0	0	0	0	0	0	0	NA	2.84086	NA	0	NA	0	0	0	0	0	0	0	0	0	0	0	0	0	NA	0	NA	0	NA
LOC123445435	LRR receptor kinase BAK1-like	mRNA	974	0	0	0	0	0	0	0	0	0	0	0	0	NA	NA	NA	NA	NA	NA	0	0	0	0	0	0	0	0	0	0	0	0	NA	NA	NA	NA	NA	NA	0	0	0	0	0	0	0	0	0	0	0	0	NA	NA	NA	NA	NA	NA
LOC123445436	S-formylglutathione hydrolase	mRNA	1224	61.4977	74.2891	68.7562	71.9056	79.9837	78.2182	89.97	78.6433	74.804	76.0066	79.9123	76.9326	0.117866	0.934525	0.178006	0.985717	0.23132	0.949063	46.5141	46.1483	59.0631	39.0773	39.4728	34.4493	85.8792	74.6239	72.5912	80.2424	90.2016	98.7226	0.298793	0.701729	-0.341268	0.838449	0.150611	0.904521	6.06986	8.95143	6.88066	0.659209	17.6889	15.2733	8.08656	5.69336	6.23696	4.32571	24.5208	5.5667	-0.227256	0.784889	0.31973	0.786949	-0.262834	0.839884
LOC123445437	disease resistance protein RGA5-like	mRNA	1951	0	0.0984512	0.308241	0.0705601	0.0684888	0.115192	0.0504194	0.235731	0.195813	0.243039	0.129658	0.228745	0.546208	0.888994	-0.622751	NA	0.277987	NA	0.0275038	0	0.206843	0	0	0	0.123404	0.0461932	0.199963	0.105097	0.0495099	0.162846	0.00684672	NA	-3.51282	NA	0.272854	NA	0	0	0	0	0	0	0.0340488	0	0	0	0	0	0	1	0	NA	0.893724	NA
LOC123445440	uncharacterized LOC123445440	ncRNA	918	0.0500898	0.251083	0.578026	0.199946	0.145557	0.244815	0.750085	0.350695	0.138719	0.0516524	0.13778	0.277798	-0.912675	NA	-0.528148	NA	0.543982	NA	0.0584531	0	0	0	0	0	0.209813	0.14726	0.053122	0.11168	0.0526111	0	0.738289	NA	-0.773118	NA	2.09551	NA	0	0	0	0	0	0	0	0	0	0	0	0	0	NA	0	NA	0	NA
LOC123442154	disease resistance protein RGA5-like	mRNA	2942	0	0	0.0120242	0	0	0	0.0167179	0	0	0	0	0	-1.02365	NA	-0.663708	NA	0.379776	NA	0	0	0	0	0	0.0239272	0	0	0	0	0	0	0	NA	1.15035	NA	0	NA	0	0	0	0	0	0	0	0	0	0	0	0	0	NA	0	NA	0	NA
LOC123445441	protein ACCELERATED CELL DEATH 6-like	mRNA	4030	0.262431	0.333635	0.579346	0.421301	0.353672	0.292775	0.414953	0.502136	0.347588	0.611832	0.408006	0.49833	0.314569	0.845403	-0.10678	0.99825	0.111576	0.996375	0.199727	0.0491798	0.114442	0.0583943	0.293918	0.20961	0.334556	0.156541	0.411425	0.356158	0.491359	0.433602	1.25822	0.150725	0.666854	0.766797	0.797166	0.524809	0.0709058	0.183544	0.0540468	0	0.456264	0.152929	0.131869	0.0743741	0.110348	0.10769	0.67114	0.374593	1.05942	0.263916	0.749627	0.628146	-0.149748	0.966148
LOC123445443	uncharacterized LOC123445443	ncRNA	392	10.2053	8.13393	7.76089	7.9601	10.4534	6.59313	9.28476	13.023	11.2075	14.2735	10.6477	16.5892	0.58096	0.596471	-0.0566381	1	0.327079	0.928773	19.3012	15.505	25.4425	15.6085	32.4431	27.116	22.2335	11.3803	15.1772	27.0691	22.67	22.4236	-0.251635	0.797675	0.411493	0.827526	-0.773168	0.397604	3.40179	14.5059	2.03732	2.74446	16.7691	11.6605	2.88086	8.79303	16.0713	12.6211	18.9186	11.7613	0.469077	0.578354	0.441111	0.736559	0.372667	0.788387
LOC123440910	noroxomaritidine synthase 2-like	mRNA	1667	0	0	0	0	0	0	0	0	0	0	0	0	0	NA	0	NA	0	NA	0	0	0	0	0	0	0	0	0	0	0	0	0	NA	0	NA	0	NA	0	0	0.609742	0	0	0	0	0	0	0.0520683	0	0.0244752	-3.36075	NA	-5.03872	NA	-4.83301	NA
LOC123440911	ABC transporter G family member 53-like	mRNA	3816	0	0	0	0.0120251	0.0233441	0.0147235	0	0	0	0.0124258	0	0.00835359	1.75543	0.918784	3.14537	NA	0	NA	0	0	0	0	0	0	0.0126185	0	0	0	0	0	0	NA	0	NA	0.167979	NA	0	0	0.437596	0	0	0.0134587	0	0	0	0	0	0	-6.80576	0.411329	-4.74278	NA	-5.54925	NA
LOC123445445	expansin-B7-like	mRNA	1302	0	0	0	0	0	0	0	0	0	0	0	0	NA	NA	NA	NA	NA	NA	0	0	0	0	0	0	0	0	0	0	0	0	NA	NA	NA	NA	NA	NA	0	0	0	0	0	0	0	0	0	0	0	0	NA	NA	NA	NA	NA	NA
LOC123445444	expansin-B7-like	mRNA	1154	0	0	0	0	0	0	0	0	0	0	0	0	NA	NA	NA	NA	NA	NA	0	0	0	0	0	0	0	0	0	0	0	0	NA	NA	NA	NA	NA	NA	0	0	0	0	0	0	0	0	0	0	0	0	NA	NA	NA	NA	NA	NA
LOC123445448	glucan endo-1,3-beta-glucosidase GIII	mRNA	1290	0	0	0	0	0	0	0	0	0	0	0	0	0	NA	0	NA	0	NA	0	0	0	0	0	0	0	0	0	0	0	0	0	NA	0	NA	0	NA	0.147675	0.0716747	0	0	0	0	0	0.0580868	0.22982	0.235498	0.101451	0	0.0845733	NA	-3.2121	NA	0.24773	NA
LOC123445447	glucan endo-1,3-beta-glucosidase, acidic isoform-like	mRNA	1330	0	0	0	0	0	0	0	0	0	0	0	0	0	NA	0	NA	0	NA	0	0	0	0	0	0	0	0	0	0	0	0	0	NA	0	NA	0	NA	0	0	0	0	0	0.193077	0	0	0.167181	0.0652615	0.196801	0.184061	3.2713	NA	2.42868	NA	2.44029	NA
LOC123445446	glucan endo-1,3-beta-glucosidase GIII-like	mRNA	1296	0	0	0	0	0	0	0	0	0	0	0	0	0	NA	0	NA	0	NA	0	0	0	0	0	0	0	0	0	0	0	0	0	NA	0	NA	0	NA	0.0734954	0.107014	0	0	0	0	0	0	0	0	0.57223	0	0.530595	NA	-2.88428	NA	-2.67857	NA
LOC123445449	protein LIFEGUARD 2-like	mRNA	1243	61.2606	71.4537	88.1677	61.5404	90.1202	62.6487	57.2562	71.7802	51.378	74.0818	70.8217	68.8837	-0.106928	0.817016	-0.0174051	1	-0.301124	0.507168	68.2513	61.3346	87.8434	56.5603	65.3007	58.7843	66.6692	74.0632	80.0735	67.6336	67.1028	72.5481	-0.590294	0.0050118	-0.17808	0.753093	-0.438253	0.0904531	31.7245	50.5073	40.4777	19.6182	26.7379	29.4185	37.3029	41.4145	41.1429	61.6593	83.2473	63.416	0.128807	0.659595	-0.782204	0.00149613	-0.15831	0.696466
LOC123445451	BTB/POZ domain-containing protein At2g30600, transcript variant X1	mRNA	3088	19.8046	18.0633	17.5043	15.5287	16.2988	18.0309	18.3485	15.2658	16.2891	23.3399	18.0903	24.9299	0.176833	0.803857	-0.153908	0.974322	-0.178593	0.924542	17.516	17.7571	20.48	21.9287	20.3095	20.6075	24.0293	21.4801	22.5511	31.8391	31.8591	29.8198	0.214753	0.641409	0.253247	0.787821	-0.187802	0.759059	15.1759	13.399	17.7275	18.4647	10.4948	15.4009	14.3485	16.1608	12.0248	23.4843	26.587	27.9048	0.137314	0.784889	-0.0262327	0.996284	-0.264458	0.664681
LOC123445452	uncharacterized LOC123445452	mRNA	1095	0.251958	0.701656	0.807653	0.251439	0.32541	0.820967	0.359336	0.588014	0.52333	0.69285	0.231017	0.902462	-0.00857168	1	-0.334935	0.981412	-0.264642	0.979292	0.588055	0.0603332	0.421188	0.053728	0.113866	0.0642867	0.659619	0.41152	0.668027	1.07672	0.529282	0.628654	0.527136	0.711189	-2.14295	0.394123	0.207082	0.933031	0.260959	0.295535	2.18803	0.0818744	0.293863	0.234514	0.545993	0.410586	0.0676867	0.832308	1.1155	1.49042	-0.293235	0.841822	-2.29094	0.102826	-1.56129	0.277036
LOC123445453	hexokinase-3-like	mRNA	1916	21.7433	47.2176	37.4615	35.6132	43.5874	42.9891	41.6627	45.295	44.4307	34.7708	51.9966	31.5778	0.105721	0.925199	0.220599	0.96945	0.294855	0.892102	15.0954	17.7575	31.7437	22.538	40.444	37.2911	49.2579	38.4763	45.9153	33.2824	41.617	59.3637	0.552706	0.284521	0.749216	0.353137	0.607126	0.323618	37.0859	26.1794	66.881	30.1337	41.4341	43.317	41.7783	41.0248	28.935	55.3132	41.7344	53.6408	-0.359574	0.518915	-0.279516	0.754241	-0.373217	0.630416
LOC123445454	cytokinin dehydrogenase 4	mRNA	2263	0.0203192	0	0.046896	0	0	0.0744829	0	0.0406461	0	0.125719	0.093152	0.0563452	1.99228	0.69976	0.104411	NA	-0.647747	0.989815	0	0	0.0254751	0.0259974	0.0275482	0	0.042556	0.0597368	0.237042	0.0226519	0.085368	0	1.4259	NA	1.01618	NA	3.11446	NA	0	0	0.449156	0	0	0	0	0	0.0327516	0	0	0.0721171	-3.14301	0.325676	-5.03734	NA	-3.86983	NA
LOC123445456	uncharacterized LOC123445456, transcript variant X2	ncRNA	224	0.05964	0.149477	0.458822	0.178551	0	0	0.0637926	0.178954	0.0825834	0.553505	0.054683	0.206727	0.232761	NA	-1.83282	NA	-0.997376	NA	0	0	0.0747732	0	0.0808581	0.182604	0	0.0584455	0.189751	0.332434	0.062642	0	1.75764	NA	1.73519	NA	1.11392	NA	0	0	0	0	0	0	0	0.097188	0.0961309	0.112578	0.0565812	0.0529186	1.60924	NA	0	NA	1.83218	NA
LOC123442156	protein LIFEGUARD 2-like	mRNA	932	0.0493374	0	0.0759125	0.0492356	0	0	0	0	0	0	0	0.0342031	-1.4957	0.793318	-1.13575	NA	-2.01583	NA	0.0575751	0.212655	0	0.252499	0.13378	0.15106	0	0	0.052324	0	0	0	-3.75723	NA	1.01934	NA	-2.84015	NA	0.408799	0.0992064	0	0	0.098645	0.110211	0.0712759	0	0.318098	0	0.140421	0.0437771	-2.31937	0.415018	-1.41201	NA	-0.505799	NA
LOC123445457	protein LIFEGUARD 2-like	mRNA	1000	0	0	0	0	0	0	0	0	0	0	0.126482	0	2.51903	NA	0	NA	0	NA	0	0	0	0	0	0	0	0	0	0	0	0	0	NA	0	NA	0	NA	0	0	1.08904	0	0	0	0	0	0	0.0867978	0.130872	0	-3.08443	NA	-5.13826	NA	-4.93255	NA
LOC123445459	protein LIFEGUARD 4-like	mRNA	1201	1.30175	0.543769	8.80699	0.840572	0.704638	0.982418	0.491432	0.95735	0.265078	0.829106	0.351046	0.637015	-2.55311	0.0145977	-1.99376	0.147254	-2.55716	0.0218096	0.982947	0.770115	0.672025	1.32262	0.467173	1.23087	0.601401	1.23816	2.03022	1.06705	1.40749	1.05816	-0.0116647	1	0.388863	0.91351	0.182025	0.940169	0.237927	0.192465	0.060452	0.0746482	1.14826	0.427631	0.165935	0.249565	0.308563	0.108407	0.581171	0.339719	0.32585	0.865852	1.57947	0.380917	0.446731	0.879234
LOC123440912	glucan endo-1,3-beta-glucosidase, acidic isoform-like	mRNA	1248	0	0	0	0	0	0	0	0	0	0	0	0	0	NA	0	NA	0	NA	0	0	0	0	0	0	0	0	0	0	0	0	0	NA	0	NA	0	NA	0	0	0	0	0	0	0	0	0.0593886	0	0.0699105	0	0.186325	NA	0	NA	0.893703	NA
LOC123445460	glucan endo-1,3-beta-glucosidase GIII-like	mRNA	1206	0	0	0	0	0	0	0	0	0	0	0	0	NA	NA	NA	NA	NA	NA	0	0	0	0	0	0	0	0	0	0	0	0	NA	NA	NA	NA	NA	NA	0	0	0	0	0	0	0	0	0	0	0	0	NA	NA	NA	NA	NA	NA
LOC123440913	expansin-B7-like	mRNA	1073	0	0	0	0	0	0	0	0	0	0	0	0	0	NA	0	NA	0	NA	0	0	0	0	0	0	0	0	0	0	0	0	0	NA	0	NA	0	NA	0	0	0	0	0	0	0	0	0	0	0	0.0760489	0.634595	NA	0	NA	0	NA
LOC123440914	expansin-B7-like	mRNA	1379	0	0	0	0	0	0	0	0	0	0	0	0	NA	NA	NA	NA	NA	NA	0	0	0	0	0	0	0	0	0	0	0	0	NA	NA	NA	NA	NA	NA	0	0	0	0	0	0	0	0	0	0	0	0	NA	NA	NA	NA	NA	NA
LOC123440915	glucan endo-1,3-beta-glucosidase GII-like	mRNA	1294	0	0	0	0	0	0	0	0	0	0	0	0	0	NA	0	NA	0	NA	0	0	0	0	0	0	0	0	0	0.0396146	0	0	0.212754	NA	0	NA	0	NA	0.147218	0	0	0	0	0	0	0	0	0	0	0	-3.7504	NA	-2.69962	NA	-2.49391	NA
LOC123445461	lichenase-2-like	mRNA	1241	0	0	0	0	0	0	0	0	0	0	0	0	NA	NA	NA	NA	NA	NA	0	0	0	0	0	0	0	0	0	0	0	0	NA	NA	NA	NA	NA	NA	0	0	0	0	0	0	0	0	0	0	0	0	NA	NA	NA	NA	NA	NA
LOC123440916	glucan endo-1,3-beta-glucosidase GII-like	mRNA	1326	0	0.0579422	0.0266781	0	0	0.0847435	0	0	0	0.0715188	0	0	-0.318233	NA	-0.00765743	NA	-1.95009	NA	0	0	0	0	0	0	0	0	0	0	0	0	0	NA	0	NA	0	NA	0	0	0	0	0	0	0	0	0.0558951	0	0.032899	0	-0.363166	NA	0	NA	0.893703	NA
LOC123442159	B3 domain-containing protein Os03g0620400-like	mRNA	2202	0	0	0	0	0	0	0	0	0	0	0	0	NA	NA	NA	NA	NA	NA	0	0	0	0	0	0	0	0	0	0	0	0	NA	NA	NA	NA	NA	NA	0	0	0	0	0	0	0	0	0	0	0	0	NA	NA	NA	NA	NA	NA
LOC123445462	glucan endo-1,3-beta-glucosidase GII	mRNA	1253	0	0.122636	0	0	0	0	0	0	0	0	0	0	-2.89352	0.603884	-2.53357	0.918866	-2.45185	0.858699	0	0	0	0	0	0	0	0	0	0	0	0	0	1	0	1	0	1	0.456106	0.0737912	0.869148	0	0.0733736	0.0409884	0.26508	0.478416	1.8337	0.138544	1.04447	0.455868	-0.649539	0.890693	-3.73827	0.427564	0.728459	0.924598
LOC123445464	uncharacterized LOC123445464	mRNA	675	0.0681221	3.98385	12.2634	0.951743	3.2993	4.41156	1.38444	23.9835	8.39524	0.351237	2.68579	0.188902	-2.27525	0.495503	-0.814997	0.980392	1.11193	0.922834	0	0	0	0	0	0	0.285346	0.0667577	0.939196	0.0759427	0.143102	0.706027	3.70227	0.210286	0	1	4.24395	0.211557	0	0	0	0	0	0	0	0	0	0	0	0	0	1	0	1	0	1
LOC123445463	lichenase-2-like	mRNA	1219	0	0	0	0	0	0	0	0	0	0	0	0	NA	NA	NA	NA	NA	NA	0	0	0	0	0	0	0	0	0	0	0	0	NA	NA	NA	NA	NA	NA	0	0	0	0	0	0	0	0	0	0	0	0	NA	NA	NA	NA	NA	NA
LOC123442161	B3 domain-containing protein Os03g0619600-like	mRNA	2346	0	0	0	0	0	0	0	0	0	0	0.0359426	0	1.93256	NA	0	NA	0	NA	0	0	0	0	0	0	0	0	0	0	0	0	0	NA	0	NA	0	NA	0	0	0	0	0	0	0	0	0	0	0	0	0	NA	0	NA	0	NA
LOC123445465	B3 domain-containing protein Os03g0620400-like	mRNA	2946	0.140476	0.482478	1.94528	0.576321	0.438451	0.47679	0.450771	0.967905	0.237743	0.273621	0.572446	0.0432821	-1.5036	0.308146	-0.702757	0.942105	-0.567338	0.919074	0.036429	0.0224253	0.117414	0.099851	0.232776	0.262842	0.277864	0.321212	0.480045	0.104402	0.163941	0.089871	0.539422	0.779279	1.8765	0.439104	2.18421	0.153329	0.032332	0.031385	0.0246446	0.0304319	0.0624149	0.0348666	0.0450979	0.0254351	0.150951	0.0147315	0.192503	0.0969455	0.991787	0.601639	0.427915	0.918287	1.20176	0.658395
LOC123442162	B3 domain-containing protein Os03g0619600-like	mRNA	1545	0	0	0	0	0	0	0	0	0	0.0613812	0	0.0825302	3.24126	NA	0	NA	0	NA	0	0	0	0	0	0	0	0	0	0	0	0	0	NA	0	NA	0	NA	0	0	0	0	0	0	0	0	0	0	0	0	0	NA	0	NA	0	NA
LOC123442164	B3 domain-containing protein Os03g0620400-like	mRNA	1869	0	0	0	0	0	0	0	0	0	0	0	0	NA	NA	NA	NA	NA	NA	0	0	0	0	0	0	0	0	0	0	0	0	NA	NA	NA	NA	NA	NA	0	0	0	0	0	0	0	0	0	0	0	0	NA	NA	NA	NA	NA	NA
LOC123442165	uncharacterized LOC123442165	mRNA	246	0	0	0	0	0	0	0	0	0	0	0	0	NA	NA	NA	NA	NA	NA	0	0	0	0	0	0	0	0	0	0	0	0	NA	NA	NA	NA	NA	NA	0	0	0	0	0	0	0	0	0	0	0	0	NA	NA	NA	NA	NA	NA
LOC123442166	putative B3 domain-containing protein Os03g0621600	mRNA	1603	0	0.287578	1.16961	0.229009	0.500143	0.245349	0.398873	1.46322	0.675247	0.325381	0.157806	0.338062	-0.823058	0.807321	-0.468777	0.985717	0.863786	0.918212	0	0	0.0359639	0	0	0	0.24031	0.168664	0.212952	0	0.271162	0.198198	3.02203	0.229703	-0.773143	NA	3.49349	NA	0	0	0	0	0	0	0	0	0	0.0270735	0.0544281	0.0509048	1.81891	0.53689	0	1	0	1
LOC123445466	glucan endo-1,3-beta-glucosidase GIV	mRNA	1221	5.53597	4.53059	9.50292	3.7582	2.9183	6.67225	2.94057	12.995	7.09203	3.22326	3.10766	4.93432	-0.850562	0.468193	-0.53781	0.932633	0.231248	0.971902	8.0424	9.09001	4.43826	16.6234	17.5639	29.0569	4.49578	3.83816	3.27503	5.54176	3.95552	3.07911	-1.3509	0.090746	1.59626	0.173506	-1.41702	0.125542	2.3403	7.76182	0.297309	3.59785	4.10366	3.32295	1.79538	2.27066	2.61018	3.48329	4.82331	2.94056	-0.505145	0.611261	0.086669	0.983705	-0.729844	0.570414
LOC123445467	glucan endo-1,3-beta-glucosidase GIV-like	mRNA	1283	630.744	430.477	561.123	512.597	574.653	557.514	477.504	328.068	346.895	629.134	446.909	648.751	0.00272563	1	0.0197457	1	-0.520263	0.853033	392.475	388.202	587.061	531.553	570.161	425.216	601.771	524.23	541.063	664.759	650.823	530.469	-0.0777628	0.956445	0.251497	0.920641	-0.171271	0.912047	10.5421	36.5373	2.77283	13.6959	12.6835	15.0913	4.34922	10.5127	28.6532	84.5653	278.882	130.923	2.58832	3.49066e-05	-0.234935	0.885479	-0.259495	0.869218
LOC123445468	DNA repair protein recA homolog 2, mitochondrial	mRNA	1684	3.19474	7.75613	10.9025	9.21022	7.88188	7.94063	8.35312	8.95789	7.97788	9.0385	10.6403	6.51175	0.232629	0.80844	0.23646	0.967465	0.225395	0.930902	2.99527	3.49155	2.87566	5.10065	2.99862	2.42449	6.31926	4.5222	6.68939	9.10162	7.88697	7.8296	0.861033	0.0786792	0.233184	0.880788	0.408256	0.584449	1.9231	0.988293	0.90538	0.95828	2.64783	1.4334	1.97236	1.02342	1.23235	2.08748	4.81834	1.57483	0.415731	0.501088	0.2866	0.791598	0.027837	1
LOC123440921	uncharacterized LOC123440921	mRNA	2343	0.804643	4.91878	14.8869	6.58055	6.19728	5.53936	4.55525	17.784	7.06559	0.951172	8.47531	1.04761	-0.921482	0.634617	-0.0817023	1	0.570458	0.925326	0.20612	0.140984	0.615132	0.125549	0.159646	0.0300443	1.37695	1.26934	1.83159	0.853261	1.21618	1.49161	1.4215	0.281537	-1.46069	0.599851	1.81402	0.221355	0	0.0394624	0	0.153056	0.0196195	0.19728	0.141761	0.671605	0.347967	2.31535	2.64389	6.68685	7.27432	3.90841e-06	2.77932	0.296597	4.39046	0.0391127
LOC123445469	uncharacterized LOC123445469	mRNA	1171	25.4454	19.1586	18.4882	11.2074	11.6772	10.6996	11.9705	11.9396	8.42795	17.8168	10.0091	24.1462	-0.37902	0.655959	-0.917156	0.227702	-0.997657	0.130708	45.0909	36.5585	46.77	28.7881	37.2133	36.4293	30.4703	21.4725	22.9046	24.1204	20.8696	19.5348	-1.52152	0.000669066	-0.245969	0.869779	-1.25802	0.0152917	53.7663	39.4003	138.386	28.9399	63.1233	66.1827	45.7232	42.4252	26.7732	79.089	61.4687	88.9521	-0.582324	0.279555	-0.722375	0.299431	-1.16488	0.0414388
LOC123440922	annexin D5-like	mRNA	1330	0	0	0	0	0	0	0	0	0	0	0	0.0239679	0.899895	NA	0	NA	0	NA	0	0	0	0	0	0	0	0.0338808	0	0	0	0	0	NA	0	NA	0.167986	NA	0	0	0.327532	0	0	0	0	0	0	0	0	0	-4.86703	NA	-3.81626	NA	-3.61055	NA
LOC123440923	amino-acid permease BAT1 homolog	mRNA	2108	0	0	0	0	0	0	0	0	0	0	0	0	NA	NA	NA	NA	NA	NA	0	0	0	0	0	0	0	0	0	0	0	0	NA	NA	NA	NA	NA	NA	0	0	0	0	0	0	0	0	0	0	0	0	NA	NA	NA	NA	NA	NA
LOC123445470	acetyl-CoA carboxylase 1	mRNA	7506	10.6778	11.6332	22.2309	13.5291	8.33726	10.2175	10.4646	13.8966	12.8345	7.50484	7.66148	8.93125	-0.930018	0.00499296	-0.445495	0.549203	-0.254589	0.83502	3.27422	4.63845	7.60374	5.73743	6.10459	5.98339	11.4831	8.65689	9.47902	8.49574	12.1161	12.4232	0.587893	0.0752059	0.314718	0.667903	0.488934	0.234415	1.99231	1.34268	1.68304	2.10216	4.11549	3.86591	1.94703	2.49573	1.58977	2.48621	4.13226	2.40257	0.156645	0.731527	0.868775	0.0271074	0.127159	0.867392
LOC123440924	amino-acid permease BAT1 homolog	mRNA	1667	0	0	0	0	0	0	0	0	0	0	0	0	NA	NA	NA	NA	NA	NA	0	0	0	0	0	0	0	0	0	0	0	0	NA	NA	NA	NA	NA	NA	0	0	0	0	0	0	0	0	0	0	0	0	NA	NA	NA	NA	NA	NA
LOC123440925	amino-acid permease BAT1 homolog, transcript variant X1	mRNA	1909	0.0240872	0	0	0	0	0	0	0	0	0	0	0.0166984	-0.0618768	NA	-0.663708	NA	-0.581995	NA	0	0	0	0	0	0.0368747	0	0	0.0255453	0	0	0	0	NA	1.15027	NA	0.167977	NA	0	0	0.0760638	0	0	0	0	0	0	0	0	0	-3.29856	NA	-2.24779	NA	-2.04207	NA
LOC123445471	heterogeneous nuclear ribonucleoproteins A2/B1-like, transcript variant X1	mRNA	1714	0.751171	0.963753	2.57987	1.90083	1.48122	1.93402	1.2913	1.55629	1.26303	0.829935	1.00851	0.743927	-0.760485	0.499352	0.349419	0.968945	-0.0418816	1	0.813979	1.85013	0.571793	1.02974	1.09116	0.821399	1.40467	0.683546	1.08116	0.657963	0.732626	1.11218	-0.957097	0.24574	-0.108435	0.976204	-0.564657	0.635996	0.778005	1.02494	1.18604	0	2.70877	2.54695	0.697623	0.524611	0.605389	0.227882	0.789001	0.452278	-1.76956	0.020122	0.5344	0.697713	-0.846377	0.4781
LOC123445474	protein JINGUBANG	mRNA	1725	0.479817	1.31393	3.56828	1.27687	3.69235	1.59598	1.28306	2.66615	2.3254	1.09952	1.75975	0.997898	-0.474156	0.787549	0.383275	0.975407	0.262954	0.972502	0.124429	0.153194	0.0668407	0.0682113	0.21684	0.20404	0.921172	0.470207	0.650213	0.505184	0.671958	1.25857	2.26384	0.0336403	0.55475	0.884298	2.06702	0.102173	0	0	0	0	0	0	0	0	0	0	0	0	0	1	0	1	0	1
LOC123445475	NAC domain-containing protein 18-like	mRNA	704	1.56758	0.927651	0.401991	0.325906	1.26536	0.957698	1.46714	0.326641	0.723543	2.08796	0.598872	2.44513	0.718283	0.60121	-0.189817	0.991823	-0.241521	0.976159	0.685994	0.750737	1.80157	0.584979	0.974088	1.59986	2.66752	1.79222	0.900508	2.47569	2.40113	2.25648	0.65239	0.532709	0.0848676	0.98667	0.294278	0.859881	0.405895	0.985018	0.309387	0.254694	1.04474	1.31314	0.754877	1.06437	1.47392	1.72609	2.23078	1.91251	1.10662	0.267359	0.422353	0.837158	0.77551	0.625741
LOC123445476	CST complex subunit STN1-like	mRNA	879	2.61561	8.43484	8.77338	8.03947	7.09406	7.03111	6.15501	5.02292	5.9398	4.58526	7.19464	3.44521	-0.412971	0.678322	0.194631	0.981002	-0.205507	0.956092	2.07558	2.48025	1.77082	3.4804	1.63124	1.60168	4.71113	3.53725	3.77257	5.83177	7.14289	8.61449	1.21577	0.0361825	0.153836	0.948867	0.429686	0.656899	1.19198	0.631128	0.0825971	0.305981	1.20282	1.34385	0.529015	0.426234	1.09615	1.13558	2.67998	0.928333	0.631966	0.444541	0.513042	0.710218	0.0317803	1
LOC123445477	glucan endo-1,3-beta-glucosidase GI	mRNA	1448	0	0	0	0	0	0	0.0339669	0	0	0	0	0	0	1	0	1	1.34156	0.994315	0	0.0456249	0	0	0	0	0	0	0	0	0	0.0365691	-0.749051	0.966863	-0.773242	0.98667	-1.75554	0.925666	0.0657805	0	2.20616	0	0	0	0	0.0517486	0	4.04617	0.180763	7.04424	1.87965	0.884055	-6.73598	0.622039	-5.56849	0.69286
LOC123440927	BTB/POZ and MATH domain-containing protein 1-like	mRNA	1745	0.026351	0	0.222996	0	0	0	0	0.0263559	0	0.027173	0	0.0548034	-1.59381	NA	-3.93595	NA	-2.89245	NA	0	0	0	0.0674295	0.0357258	0.121021	0	0	0.0279461	0.0293761	0.166064	0.151725	3.67105	NA	3.68187	NA	0.168101	NA	0.109169	0.0264929	0	0	0.105372	0	0	0	0	0.0248704	0.149997	0	-0.555522	NA	-0.479585	NA	-2.68341	NA
LOC123440928	uncharacterized LOC123440928	mRNA	1951	0	0	0	0	0	0	0	0	0	0	0	0	0	NA	0	NA	0	NA	0	0	0	0	0	0	0	0	0	0	0	0	0	NA	0	NA	0	NA	0	0	0	0	0	0	0	0	0	0	0	0.0209125	-0.362058	NA	0	NA	0	NA
LOC123445478	crossover junction endonuclease MUS81-like, transcript variant X1	mRNA	2291	5.39436	8.39348	12.0489	7.44448	6.50723	7.13032	6.37056	6.89967	6.46992	7.32037	7.96142	7.70171	-0.212966	0.751286	-0.264139	0.921787	-0.384323	0.686943	5.26537	4.86915	4.82723	4.36174	3.09941	3.46904	6.29989	6.87811	6.74174	7.10907	8.63574	7.75921	0.106809	0.850555	-0.38157	0.638233	-0.0700572	0.935467	0.581553	0.786296	1.67813	1.25115	0.862036	0.806326	0.840142	0.68625	0.614139	1.83589	3.34838	1.6192	0.456148	0.322115	-0.156158	0.874532	-0.641756	0.312701
LOC123445479	scarecrow-like protein 3	mRNA	2863	1.59003	2.21397	1.50743	1.25017	1.29126	0.588735	1.83818	1.25299	1.46781	4.008	1.98801	4.95473	0.954935	0.0956062	-0.747124	0.467982	-0.245427	0.926666	1.12455	1.4999	1.65117	1.1713	1.87264	1.84406	3.51512	2.4081	2.41871	4.33295	4.8415	4.42037	1.14228	0.0166139	0.276206	0.853771	0.490348	0.504082	2.0627	1.92155	4.23496	2.47382	2.24785	2.70874	2.41307	1.96294	1.57916	3.45615	4.4645	5.64334	0.106444	0.897122	-0.193877	0.858309	-0.609523	0.396039
LOC123440929	F-box/LRR-repeat protein At3g58940-like	mRNA	2611	0.193721	0.132417	0.704524	0.123023	0.170588	0.30126	0.150698	0.105686	0.024386	0.41769	0.145326	0.329639	-0.250772	0.904805	-0.761471	0.899439	-1.80846	0.226688	0.143861	0.430143	0.0662392	0.135195	0.119383	0.161763	0.368841	0.293391	0.39222	0.196328	0.203472	0.0811214	-0.976251	0.397246	-0.584055	0.846822	0.199145	0.927938	0.839047	0.301001	0.0834196	0.240355	0.422537	0.393401	0.407073	0.660067	0.39741	0.565133	0.601482	0.453162	-0.208337	0.890464	-0.323825	0.878919	0.136571	0.969619
LOC123440931	probable glutathione S-transferase	mRNA	1033	0	0	0.0342451	0	0	0	0.0476129	0	0	0	0	0	-1.02365	NA	-0.663708	NA	0.379776	NA	0	0	0	0	0	0	0	0	0	0	0	0.102521	1.13161	NA	0	NA	0	NA	0	0.0447533	0	0	0	0	0	0	0	0.0420125	0	0	-1.27853	NA	-1.19025	NA	-0.984538	NA
LOC123445481	alpha-1,3-mannosyl-glycoprotein 2-beta-N-acetylglucosaminyltransferase-like, transcript variant X1	mRNA	1633	10.7203	9.78259	12.9983	11.2051	10.0475	10.8777	11.4096	10.7758	12.031	12.5986	9.55967	11.8057	-0.0503215	0.943209	-0.0506932	0.993481	0.0131928	1	5.11642	7.37468	9.31787	8.24335	8.77132	8.63553	11.8981	12.7325	16.6428	15.587	14.3487	14.6542	0.517214	0.0725896	0.329843	0.588721	0.462552	0.185016	3.32268	4.8918	1.85728	2.50193	6.6013	6.30037	3.59181	3.7466	4.99858	8.70501	11.8952	7.14004	0.796577	0.0054962	0.457606	0.303816	0.152192	0.819811
LOC123445484	protein GDAP2 homolog	mRNA	1024	30.9842	27.1611	25.8059	18.2833	17.2247	21.234	18.5401	23.8938	20.8923	42.4622	19.3099	43.2398	0.229144	0.692358	-0.572027	0.286456	-0.438298	0.50867	39.721	33.9357	41.7175	33.0357	39.4505	41.6589	38.7004	37.8006	39.67	37.2946	34.4776	30.6129	-0.70249	0.0267105	0.0650523	0.96224	-0.464615	0.263476	32.1841	32.1896	40.4137	25.6525	34.5213	36.5127	41.129	41.8565	30.3271	52.0024	48.0547	48.9682	-0.0822765	0.875527	-0.205058	0.74299	-0.0272095	0.997857
LOC123445483	pyrroline-5-carboxylate reductase	mRNA	1069	37.6806	25.5505	23.4621	29.6617	37.4991	36.7383	41.4545	30.8902	31.3296	55.3124	43.2255	60.5042	0.776671	0.406575	0.247861	0.980392	0.216607	0.963962	25.3492	19.0964	32.4653	20.3078	15.979	12.314	36.2155	33.8909	34.305	40.7597	47.3934	46.2649	0.290089	0.754544	-0.568177	0.71611	-0.0147953	0.999302	8.91021	8.77897	27.0987	16.6893	4.21414	4.66022	13.5468	11.005	9.98394	22.0851	21.8325	25.8389	0.0439344	0.98301	-0.602594	0.580991	-0.523108	0.634742
LOC123445485	U-box domain-containing protein 44-like	mRNA	2261	1.32192	1.52915	2.31558	1.44096	1.59566	1.71462	1.71851	1.20012	1.85862	1.1115	1.80875	1.63546	-0.227894	0.876709	-0.0971899	0.997796	-0.119494	0.99266	0.427191	0.730483	0.994408	1.06684	0.74446	0.435875	1.3204	1.41502	1.46665	1.94979	2.26425	2.74011	1.18161	0.089255	0.167169	0.953239	0.518997	0.63617	0.16851	0.102234	1.09177	0.0396517	0.101655	0.340724	0.235043	0.0331411	0.163903	0.249529	0.713884	0.41504	-0.707066	0.407005	-1.61397	0.136559	-1.77485	0.0945083
LOC123440932	cysteine-rich and transmembrane domain-containing protein WIH1-like	mRNA	616	0	0	0.229709	0	0	0	0	0.0746609	0	0	0.0684426	0.0517488	-0.918705	0.883325	-2.35781	NA	-1.3143	0.93641	0.174221	0	0.187176	0	0	0	0	0.0731517	0.237497	0	0	0	-3.50534	0.267931	-2.56774	NA	-0.679715	NA	0	0.450294	2.23937	0	0.52237	0.166748	0.10784	0.121643	0.601598	0.0704528	0.141637	0.132468	-3.6338	0.143794	-2.18417	0.570159	-1.82339	NA
LOC123445486	BTB/POZ domain and ankyrin repeat-containing protein NPR5-like	mRNA	2181	0	0	0	0	0	0	0	0	0	0	0	0	0	NA	0	NA	0	NA	0	0	0	0	0	0	0	0.0206609	0	0	0	0	0	NA	0	NA	0.168105	NA	0	0	0	0	0	0	0	0	0	0	0	0	0	NA	0	NA	0	NA
LOC123442172	probable kinase CHARK	mRNA	1452	0	0	0	0	0	0	0	0	0	0	0	0	0	NA	0	NA	0	NA	0	0	0	0	0	0	0	0	0	0	0	0	0	NA	0	NA	0	NA	0	0	0	0	0	0	0.0457501	0	0	0	0	0	0	NA	0	NA	0.893703	NA
LOC123440933	L-type lectin-domain containing receptor kinase IX.1-like	mRNA	2114	0	0.0545161	0.150604	0.130239	0.105347	0	0.0697977	0.130533	0.0602382	0.02243	0.239322	0.0904748	0.789729	NA	0.285487	NA	0.38428	NA	0	0.0312511	0.0545413	0	0	0.0332989	0.0227777	0.0426315	0.0230681	0.048497	0.0685387	0.0250483	0.272214	NA	-1.25897	NA	-0.344821	NA	0	0	0.0343438	0	0	0	0	0	0	0	0	0	-2.31723	NA	-1.26642	NA	-1.06071	NA
LOC123445488	protein OSB2, chloroplastic-like	mRNA	1612	8.89982	24.4507	27.5409	26.3028	24.7294	27.5348	25.8125	27.8172	24.6866	9.20689	30.3127	8.40437	-0.355392	0.79923	0.404568	0.952422	0.374348	0.91541	4.16098	6.92616	5.40023	5.43796	3.71265	1.70308	7.82622	12.7469	11.5562	14.2145	16.1489	20.399	1.07063	0.144111	-0.54795	0.76217	0.48305	0.675429	0.531793	0.45886	1.53133	0.38931	1.22621	1.43371	0.98902	0.278903	0.735652	1.8038	3.13921	0.607447	0.398326	0.687952	0.100738	0.976156	-0.473995	0.752592
LOC123445489	probable calcium-binding protein CML35	mRNA	1192	1.50446	4.67305	6.43995	2.04031	4.89498	4.33642	1.98057	6.82922	2.19005	2.54588	4.66879	1.8185	-0.494124	0.82264	-0.105522	0.999101	-0.176429	0.994183	0.450168	0.609659	2.12803	0.740338	1.5167	0.944884	1.73703	1.1341	2.08646	0.688071	1.86381	3.24287	0.396968	0.808039	0.159047	0.976204	0.23746	0.92446	0.159816	0.0775674	1.88816	0	0.192821	0.172344	0.167187	0.125725	0.186536	0.182042	1.09792	0.136913	-1.49244	0.230741	-2.65105	0.113299	-2.29272	0.162618
LOC123445490	7-dehydrocholesterol reductase, transcript variant X1	mRNA	1966	32.213	46.3396	59.1984	62.5245	61.3494	62.6577	49.1633	65.9966	52.2373	34.3025	49.857	33.1059	-0.274115	0.683134	0.463196	0.662899	0.279216	0.855998	22.5686	27.3661	32.0604	26.9616	28.3059	26.0287	50.314	34.6406	41.1237	44.7044	54.0247	57.0339	0.396004	0.36195	0.0717049	0.965805	0.145661	0.840871	15.6128	16.0366	5.50441	6.5692	18.7106	21.9051	21.299	13.3297	12.3999	13.2531	22.6897	14.7061	-0.232371	0.633317	0.149747	0.859386	0.195824	0.805222
LOC123445491	phytochromobilin:ferredoxin oxidoreductase, chloroplastic-like	mRNA	1313	0.38523	0.409611	0.188596	0.279589	0.135691	0.0855825	0.224756	0.315248	0.14548	1.01118	0.0963304	1.01968	1.00191	0.61326	-0.973656	0.913452	-0.542333	0.940829	0.245209	0.402528	0.570793	0.0448075	0.332362	0.857808	0.33006	0.549112	0.371409	0.819868	1.5817	0.604935	0.800271	0.601628	0.132214	0.984005	-0.39634	0.872399	0.435263	0.528144	2.433	0	1.85555	1.60373	0.202374	0.456554	0.169346	0.330532	0.232573	0.559333	-2.14954	0.0748106	-0.273967	0.931158	-2.17383	0.170043
LOC123445492	probable calcium-binding protein CML10	mRNA	979	1.03331	7.2201	8.4915	2.53108	4.91356	5.10772	1.75837	7.09362	4.68271	3.29352	6.8904	1.79086	-0.482512	0.879995	-0.355868	0.987984	-0.284657	0.9911	0.383677	0.607338	3.88653	0.240377	0.764146	0.0719039	3.49214	2.80771	2.34116	2.72277	3.99597	6.16602	0.988569	0.590701	-1.99997	0.500448	0.478711	0.868993	0.58376	0.472218	72.7512	0.0915755	0.469546	0.15738	0.135708	0.459236	0.454241	0.443298	0.757518	0.166702	-6.50143	2.5127e-07	-6.84787	4.80744e-06	-6.27795	2.818e-05
LOC123442177	uncharacterized LOC123442177	mRNA	1176	0	0	0	0	0	0	0	0	0	0	0	0	NA	NA	NA	NA	NA	NA	0	0	0	0	0	0	0	0	0	0	0	0	NA	NA	NA	NA	NA	NA	0	0	0	0	0	0	0	0	0	0	0	0	NA	NA	NA	NA	NA	NA
LOC123440935	glutathione S-transferase U8-like	mRNA	862	0	0	0	0	0	0	0	0	0	0	0	0	NA	NA	NA	NA	NA	NA	0	0	0	0	0	0	0	0	0	0	0	0	NA	NA	NA	NA	NA	NA	0	0	0	0	0	0	0	0	0	0	0	0	NA	NA	NA	NA	NA	NA
LOC123440936	probable glutathione S-transferase	mRNA	958	0	0	0	0	0	0	0	0	0	0	0	0	NA	NA	NA	NA	NA	NA	0	0	0	0	0	0	0	0	0	0	0	0	NA	NA	NA	NA	NA	NA	0	0	0	0	0	0	0	0	0	0	0	0	NA	NA	NA	NA	NA	NA
LOC123442179	uncharacterized LOC123442179	mRNA	1167	0	0	0	0	0	0	0	0	0	0	0	0	NA	NA	NA	NA	NA	NA	0	0	0	0	0	0	0	0	0	0	0	0	NA	NA	NA	NA	NA	NA	0	0	0	0	0	0	0	0	0	0	0	0	NA	NA	NA	NA	NA	NA
LOC123440937	probable glutathione S-transferase	mRNA	699	0	0	0	0	0	0	0	0	0	0	0	0	NA	NA	NA	NA	NA	NA	0	0	0	0	0	0	0	0	0	0	0	0	NA	NA	NA	NA	NA	NA	0	0	0	0	0	0	0	0	0	0	0	0	NA	NA	NA	NA	NA	NA
LOC123440938	dirigent protein 22-like	mRNA	770	0.776327	2.74398	0.0459418	0	0	0.145935	0.255502	0	0.165381	0.0615804	0	0.372592	-3.11454	0.173635	-4.77312	0.0925969	-3.14811	0.292437	0.487818	2.14496	1.34767	2.90341	3.15756	3.74825	0.375212	0.468171	1.07665	0	0	0.206307	-4.86494	0.0131757	1.37014	0.751316	-1.54539	0.561148	1.48442	1.92125	0.282868	0.116432	1.25369	1.13389	1.38035	1.16777	2.59891	0	2.03957	0	-1.95968	0.31811	-0.804333	0.828576	0.358868	0.947411
LOC123445493	glutathione transferase GST 23-like	mRNA	1039	0	0.147895	0.442616	0	0	0	0	0	0	0.0912742	0	0.0306807	-2.28717	NA	-4.4205	NA	-4.33879	NA	0	0	0	0	0.120003	0	0	0	0	0	0.0929681	0	1.0308	NA	1.94937	NA	0	NA	0	0	0	0	0	0	0	0	0	0	0	0.0392687	-0.362064	NA	0	NA	0	NA
LOC123442180	calmodulin binding protein PICBP-like	mRNA	1690	0.952299	5.04632	5.71446	2.63379	5.21836	2.72613	2.18273	3.32007	3.57918	1.57121	2.91881	1.90509	-0.891192	0.414594	-0.0825861	0.999101	-0.351097	0.934744	0.984295	1.44639	1.0916	1.39248	1.65998	3.66548	1.96598	1.01322	1.50049	0.697639	1.829	1.59796	-0.327683	0.772419	1.01255	0.505495	-0.154242	0.933031	21.4172	23.6075	66.2447	28.1689	14.525	21.5463	27.3578	33.6085	23.9455	32.6647	30.0981	49.2741	-0.562174	0.52841	-0.727849	0.544527	-0.528592	0.680755
LOC123440940	glutathione transferase GST 23-like	mRNA	978	0	0	0.036171	0	0	0	0	0	0	0	0.172436	0	1.96161	0.82538	-0.663722	NA	-0.582007	0.997204	0	0	0	0	0	0	0	0	0	0.0524144	0	0.0541432	1.14108	NA	0	NA	0	NA	0	0	0.668124	0.0916692	0.141008	0.525138	0	0.0766175	0	0.177501	0.356844	0.250308	-0.474387	0.95175	-0.0418215	NA	-3.23294	NA
LOC123440941	probable glucomannan 4-beta-mannosyltransferase 6, transcript variant X1	mRNA	1920	0	0	0	0	0	0	0	0	0	0	0	0	NA	NA	NA	NA	NA	NA	0	0	0	0	0	0	0	0	0	0	0	0	NA	NA	NA	NA	NA	NA	0	0	0	0	0	0	0	0	0	0	0	0	NA	NA	NA	NA	NA	NA
LOC123445497	uncharacterized LOC123445497	mRNA	991	10.5792	11.7844	14.1001	12.2243	11.0565	13.947	12.2092	15.5934	13.1713	14.8806	16.2516	15.1827	0.283454	0.659238	0.0393881	0.999101	0.154411	0.945083	26.9112	14.7329	17.743	11.992	13.0848	11.5074	11.2242	11.1858	16.8294	13.3455	13.7922	14.6406	-1.05688	0.00207599	-0.637695	0.313614	-1.09066	0.00380341	6.53583	16.1876	10.33	9.04666	17.6267	11.4015	12.5351	14.2151	11.2185	12.8752	10.873	15.4802	-0.308879	0.490369	0.106641	0.910131	0.0784339	0.947712
LOC123445496	protein COFACTOR ASSEMBLY OF COMPLEX C SUBUNIT B CCB1, chloroplastic	mRNA	1153	17.6671	12.0278	10.1554	7.40251	7.26246	8.08907	11.0056	9.09451	8.06252	17.2313	9.4706	19.7678	0.117244	0.898289	-0.826401	0.136489	-0.541209	0.50116	39.5585	30.4827	29.6501	31.9419	36.7669	37.6696	22.0088	18.0168	21.1474	19.5175	18.3889	17.4517	-1.39803	6.32385e-05	0.155608	0.909519	-1.20096	0.00226717	40.8923	49.1972	43.3854	36.1564	33.9282	34.8329	42.7497	42.6976	33.8122	59.5841	47.2942	52.5838	-0.306364	0.514107	-0.359387	0.581709	-0.29604	0.659725
LOC123445499	pyridoxal phosphate homeostasis protein-like	mRNA	1065	2.28833	2.16426	1.76046	2.67139	1.21284	1.95197	2.03202	0.906867	2.98929	2.58233	1.14804	2.18502	-0.163554	0.920369	-0.105114	0.997796	-0.112319	0.994394	1.61232	1.79895	4.05987	2.54111	4.91708	2.90829	3.88834	4.35806	3.89212	2.69543	4.03608	2.63517	-0.157687	0.889455	0.588556	0.72673	0.278107	0.829403	2.23592	2.82156	1.84064	0.168361	4.22997	2.17008	0.686123	1.1961	2.22699	0.203751	0.983079	0.383101	-2.91739	1.24477e-05	-0.307192	0.841191	-0.875106	0.404564
LOC123440942	CSC1-like protein At3g54510	mRNA	2525	3.07764	5.30973	4.44117	1.19944	1.85218	1.95813	1.61675	1.98536	1.28604	3.79336	1.35248	5.15087	-0.398638	0.78187	-1.33993	0.252151	-1.40228	0.177447	2.63518	4.00314	2.48866	3.26198	4.29602	4.34909	4.46242	4.47938	4.26823	2.55799	3.2708	2.28585	-0.731489	0.395498	0.433348	0.841799	0.0301856	0.994357	4.86624	4.2843	24.5556	1.45574	11.5968	12.5498	4.13045	3.88756	1.93731	3.00784	3.8873	5.28383	-2.08664	0.00237471	-0.69135	0.567612	-1.91138	0.0209467
LOC123445501	uncharacterized LOC123445501	ncRNA	739	1.43112	1.8714	2.44132	2.1733	1.74787	2.12879	1.3311	2.11596	2.49862	2.18156	1.25512	1.50975	-0.304651	0.666415	0.0771554	0.992479	0.0125541	1	1.67007	2.23494	2.49635	2.70676	3.03694	3.4292	2.41087	2.86588	1.91368	2.56653	1.76457	1.86299	-0.565395	0.212185	0.606991	0.426086	-0.285586	0.672207	1.54669	3.06533	1.76841	1.57711	2.55035	2.08492	5.30355	3.14329	3.71086	4.40449	7.43794	6.01789	0.774284	0.0481039	-0.209296	0.816703	0.751481	0.147855
LOC123445500	WAT1-related protein At5g64700-like	mRNA	1439	0	0	0	0	0	0	0	0	0	0	0	0	NA	NA	NA	NA	NA	NA	0	0	0	0	0	0	0	0	0	0	0	0	NA	NA	NA	NA	NA	NA	0	0	0	0	0	0	0	0	0	0	0	0	NA	NA	NA	NA	NA	NA
LOC123445502	uncharacterized LOC123445502	ncRNA	1108	0	0	0	0	0	0	0	0	0	0	0	0	NA	NA	NA	NA	NA	NA	0	0	0	0	0	0	0	0	0	0	0	0	NA	NA	NA	NA	NA	NA	0	0	0	0	0	0	0	0	0	0	0	0	NA	NA	NA	NA	NA	NA
LOC123445505	uncharacterized LOC123445505	mRNA	1256	0.402712	0.0917571	0.197155	0.219208	0.354622	0.357866	0.391593	0.292937	0.811106	0.226514	0.234972	0.05076	-0.535036	0.818747	0.437022	0.978426	1.06849	0.72348	0.0427229	0.210398	0.321299	0.327887	0.59562	0.952783	0.613403	0.251139	0.388264	0.163253	0.076906	0.295115	-0.598346	0.721605	1.83977	0.348478	0.686276	0.722785	0.606689	0.331267	0	0.499655	0.109798	0.204453	0.581784	0.536933	0.649113	0.552852	1.45877	0.324843	0.561757	0.6914	-0.229053	0.946681	0.814777	0.667199
LOC123445504	uncharacterized LOC123445504	mRNA	2022	0.659491	1.15893	1.1022	0.54466	0.594755	0.861391	0.778384	0.818833	0.692769	0.961471	0.583827	1.0878	-0.217397	0.825249	-0.546625	0.734268	-0.361288	0.853033	0.743066	1.07821	0.655763	1.68757	1.14077	2.36735	1.6908	0.579425	1.18177	1.11548	1.45703	1.17846	0.0555476	0.954947	1.14464	0.092186	-0.0251833	0.991366	1.27189	0.983134	0.789942	1.01979	1.06851	1.21919	1.67551	1.51939	1.68614	3.0478	4.0129	3.55135	1.18181	0.00835644	0.0337688	0.998253	0.560363	0.436711
LOC123445503	uncharacterized LOC123445503	mRNA	1667	1.02061	1.70531	1.63401	0.715704	0.667975	0.910014	0.855633	1.13116	1.29864	1.08089	1.36573	1.37682	-0.249325	0.773292	-0.924519	0.179869	-0.432688	0.761131	1.60948	1.30782	0.726247	1.76461	1.12192	1.8158	0.953222	1.21642	1.17015	2.33705	1.65143	1.08001	-0.0806302	0.919387	0.419045	0.707426	-0.628354	0.311576	1.37133	1.44209	1.43725	1.07561	1.48908	1.57126	2.31127	2.20256	1.9563	3.22823	4.84131	5.87406	1.09076	0.0110875	-0.149349	0.895232	0.474708	0.50895
LOC123445518	uncharacterized LOC123445518	ncRNA	352	0	0.218271	0	0	0.759214	0	0.139728	0.130657	0	0.269414	0	0.271681	1.19196	NA	1.85378	NA	0.307311	NA	0.304886	0	0.327558	0	0.177107	0	0.68398	0.128016	0.415619	0.436886	0	0.601727	0.218356	NA	-1.58263	NA	0.495013	NA	0	0	0	0	0	0	0	0	0	0	0	0	0	NA	0	NA	0	NA
LOC123445522	uncharacterized LOC123445522	mRNA	2509	0.054981	0.107178	0.042298	0.0182892	0.0532569	0.0447867	0	0.0366609	0.0507547	0.0188987	0	0.0127052	-2.79963	NA	-0.811086	NA	-1.29566	NA	0	0	0.0229773	0	0	0.0280566	0.0191918	0.0359199	0.174928	0	0.0192495	0	-0.748921	NA	0.188682	NA	2.70037	NA	0	0	0	0	0.0366429	0	0	0	0	0.0172973	0.0173871	0	0.506681	NA	1.37284	NA	0	NA
LOC123445521	pentatricopeptide repeat-containing protein At1g09900-like, transcript variant X1	mRNA	2807	1.38754	2.02188	1.86185	2.22193	2.43801	1.91226	2.55412	2.00102	2.25644	1.68039	2.23377	1.87908	0.0743825	0.937958	0.334594	0.866581	0.353501	0.767231	1.18617	0.672239	1.25414	1.445	1.33433	0.765688	2.55122	2.19773	2.29286	3.27353	3.62651	3.2886	1.18294	0.00104506	0.270723	0.816297	0.706252	0.136095	0.133684	0.178432	0.203797	0.094371	0.306457	0.324369	0.442861	0.236627	0.390089	0.258871	1.51536	0.458108	1.29324	0.0203463	0.390321	0.747674	0.915884	0.271827
LOC123445523	gamma-tubulin complex component 5-like, transcript variant X1	mRNA	3951	12.0804	17.3361	20.978	18.0136	18.9954	20.5627	17.6147	17.542	16.7439	12.7573	17.2228	13.5706	-0.25915	0.410351	0.214243	0.8095	0.038006	0.993565	10.0502	12.6411	16.0212	12.9994	13.5697	15.2511	20.4016	15.1688	19.1065	17.5023	18.3237	18.5754	-0.0294044	0.943682	0.206294	0.681045	0.0310934	0.957672	5.25551	6.6578	6.26615	4.62898	5.25887	6.05747	6.80937	5.49994	5.53391	7.46931	12.9514	8.73627	0.00395627	1	-0.268896	0.452094	-0.163133	0.685845
LOC123445525	probable RNA-dependent RNA polymerase SHL2	mRNA	4081	11.3125	14.9389	15.5682	14.0328	15.509	13.4095	13.7031	15.676	15.3368	17.1844	17.1907	19.4654	0.300597	0.372929	0.0558786	0.989201	0.0822171	0.962091	9.59857	7.30097	11.1175	7.58288	7.43944	6.86517	13.0144	12.1018	14.0168	14.9224	13.9056	15.0253	0.124145	0.707003	-0.267745	0.606028	0.016424	0.985911	1.42373	1.34805	1.65451	0.944635	3.63829	2.7309	3.80897	2.77254	2.39731	3.12651	9.13958	4.38895	1.16389	5.86862e-07	0.574255	0.105032	0.890281	0.00255916
LOC123445528	uncharacterized LOC123445528, transcript variant X2	ncRNA	2123	0	0	0.013324	0	0	0.0211619	0.0741004	0	0.0479637	0	0	0	-1.02365	NA	0.298064	NA	2.90849	NA	0	0	0	0	0	0	0	0	0	0	0	0	0	NA	0	NA	0	NA	0	0	0	0	0	0	0	0	0	0	0	0	0	NA	0	NA	0	NA
LOC123445527	uncharacterized LOC123445527	ncRNA	1566	0.029363	0	0	0	0	0	0	0	0.0813177	0	0	0	-1.02365	NA	-0.663708	NA	1.52608	NA	0	0	0	0	0	0	0	0	0	0	0	0	0	NA	0	NA	0	NA	0	0	0	0	0	0	0	0	0	0	0	0	0	NA	0	NA	0	NA
LOC123445529	PH, RCC1 and FYVE domains-containing protein 1-like	mRNA	3653	11.8827	10.2428	16.879	12.3104	11.0589	11.2431	8.63045	10.9407	12.0964	12.0457	9.53317	13.4124	-0.220295	0.61066	-0.154784	0.951564	-0.312953	0.60835	5.33221	6.72766	10.0213	10.871	15.5982	16.476	12.2588	10.0041	12.1882	6.66551	9.61179	8.61032	-0.338714	0.24168	1.06463	6.03661e-05	0.187897	0.662198	7.87449	8.84612	6.85683	8.56521	15.5913	14.706	11.0927	9.7229	9.39396	8.31624	18.0682	14.7207	0.115407	0.751114	0.599859	0.0618661	0.221594	0.61503
LOC123440943	germin-like protein 1-3	mRNA	1022	0	0	0	0	0	0	0	0	0	0	0	0	NA	NA	NA	NA	NA	NA	0	0	0	0	0	0	0	0	0	0	0	0	NA	NA	NA	NA	NA	NA	0	0	0	0	0	0	0	0	0	0	0	0	NA	NA	NA	NA	NA	NA
LOC123440945	germin-like protein 1-3	mRNA	1021	0	0	0	0	0	0	0	0	0	0	0	0	0	NA	0	NA	0	NA	0	0	0	0	0	0	0	0	0	0	0	0.0518629	0.212818	NA	0	NA	0	NA	0	0	0	0	0	0	0	0	0	0	0	0	0	NA	0	NA	0	NA
LOC123442181	F-box protein At3g54460	mRNA	4045	6.04763	4.44463	5.22976	4.62847	4.44855	5.87546	4.99745	2.9448	4.21855	4.48966	3.80436	4.12159	-0.421699	0.468858	-0.0784372	0.992479	-0.399181	0.709739	4.94813	4.58943	5.62962	5.65778	6.61176	5.98653	4.67832	5.22468	6.02793	4.99307	4.71627	4.50321	-0.622826	0.123492	0.346934	0.707426	-0.400006	0.476209	4.945	4.57159	6.47951	7.24755	4.70482	6.51345	5.64935	6.24278	3.8845	5.5469	7.58165	9.42087	-0.12663	0.826599	0.219784	0.77682	-0.16098	0.852139
LOC123440946	germin-like protein 1-4	mRNA	1229	0	0	0	0	0	0	0	0	0	0	0	0	0	NA	0	NA	0	NA	0	0	0	0	0	0	0	0	0	0	0	0	0	NA	0	NA	0	NA	0	0	0	0	0.0374032	0	0	0	0	0	0	0	0	NA	0.648795	NA	0	NA
LOC123440947	germin-like protein 1-3	mRNA	881	0	0	0	0	0	0	0	0	0	0	0	0	NA	NA	NA	NA	NA	NA	0	0	0	0	0	0	0	0	0	0	0	0	NA	NA	NA	NA	NA	NA	0	0	0	0	0	0	0	0	0	0	0	0	NA	NA	NA	NA	NA	NA
LOC123440948	germin-like protein 1-3	mRNA	1041	0	0	0.0679639	0	0	0	0	0	0	0	0	0	-1.68697	NA	-1.32703	NA	-1.24531	NA	0	0	0	0	0	0	0	0	0	0	0	0	0	NA	0	NA	0	NA	0	0	0	0	0	0	0	0	0	0	0	0	0	NA	0	NA	0	NA
LOC123440949	carbon catabolite-derepressing protein kinase-like	mRNA	2037	5.84656	2.82884	3.80323	3.94224	3.45479	5.43369	6.2778	3.79308	3.21954	13.7805	4.22227	10.9387	1.1069	0.0980803	0.0197413	1	0.0566931	0.999761	3.18746	5.67568	4.44333	10.7729	11.1401	9.36512	7.46985	10.0874	8.83389	6.76941	9.50765	9.41022	0.399805	0.579982	1.29695	0.107067	0.508328	0.556055	4.58248	6.67239	1.92467	2.81677	11.2157	10.4885	8.70721	5.40746	6.4402	3.2171	13.5777	7.2507	0.0961405	0.927914	0.689956	0.433214	0.510677	0.580706
LOC123445531	carbon catabolite-derepressing protein kinase-like	misc_RNA	2091	8.64232	7.07318	5.73515	3.26985	3.32297	5.75016	4.23393	1.49565	2.00973	9.1387	2.13727	10.2751	-0.103591	0.936029	-0.818043	0.407181	-1.50304	0.0068939	8.95616	7.26682	10.0081	12.0703	17.4115	21.3437	12.5044	15.9471	14.2496	8.09002	9.3545	6.93871	-0.630482	0.271457	1.04518	0.183857	0.240464	0.798561	33.6177	44.6825	34.8952	18.908	28.1615	32.2986	61.219	47.6253	40.0182	55.3331	80.6139	81.0736	0.311293	0.632701	-0.611169	0.439509	0.260464	0.805905
LOC123445532	signal peptide peptidase 2	mRNA	1562	384.433	303.489	358.644	351.825	328.037	362.936	322.814	412.507	339.311	282.316	309.268	274.406	-0.34734	0.598276	-0.00675282	1	0.0102647	1	288.878	301.902	296.85	291.299	290.355	283.829	293.136	371.945	374.705	278.262	246.896	239.843	-0.755047	0.0600656	0.0327592	0.989558	-0.25166	0.710174	222.88	187.762	350.511	176.665	106.975	115.442	219.956	177.304	165.79	325.353	328.158	294.038	-0.295647	0.543175	-0.867069	0.0796556	-0.586425	0.276815
LOC123440950	uncharacterized LOC123440950	mRNA	1418	142.52	54.5351	12.0994	109.833	88.7042	86.6548	191.568	94.6742	121.506	155.861	91.011	148.798	0.763725	0.560304	0.376023	0.97304	0.869767	0.695256	97.1026	72.4943	92.9802	85.0951	80.1912	56.196	137.393	147.006	115.381	169.22	169.789	136.674	0.325911	0.786926	-0.174551	0.959751	0.134597	0.947093	0.134344	0.260819	0.102402	0.126449	0	0.036219	0.0468471	0	0.0522686	0.0612114	0.953701	0.0575462	0.110862	0.961574	-2.12568	0.317091	-2.49009	0.28336
LOC123440951	uncharacterized LOC123440951	mRNA	1468	76.2719	16.8265	0.313268	32.5402	27.4889	43.4783	67.3769	7.98892	29.6239	50.9377	16.5713	46.3393	0.100736	0.980157	0.0508385	1	0.0588619	1	28.8039	23.7618	30.3959	36.6699	27.009	14.3377	48.9394	52.8889	44.7464	63.9369	77.512	57.028	0.728223	0.672435	-0.0186398	1	0.351766	0.899434	0	0.0944758	0	0	0	0.0699707	0	0	0	0	0.26745	0.0277931	0.427722	0.894196	-0.703484	0.892627	-2.21751	0.559893
LOC123445533	carotenoid 9,10(9',10')-cleavage dioxygenase 1-like	mRNA	2099	2.05924	6.79	5.73014	0.874466	0.169759	0.160605	0.679533	0.985993	0.758359	1.06174	0.160688	0.501168	-3.15057	0.00238677	-3.57481	0.000555011	-2.58487	0.0262549	5.16404	17.5627	2.3895	11.1834	15.3552	25.3539	2.36287	1.78185	2.34653	0.610544	0.805333	1.13523	-3.93202	1.32981e-05	1.04812	0.635739	-2.52431	0.0198938	50.6881	121.005	27.9827	16.1451	82.7828	82.1393	35.2875	63.6511	61.8642	59.0713	7.23259	50.5192	-1.14398	0.307974	-0.357181	0.87456	-0.397133	0.859629
LOC123440952	probable methyltransferase At1g27930	mRNA	1159	0	0	0.0305222	0	0	0	0	0.0396817	0	0	0	0	-1.02365	NA	-0.663708	NA	0.379776	NA	0	0	0	0	0.0537891	0	0	0	0.0420759	0	0	0	0	NA	1.15019	NA	0.1679	NA	0	0	0.501141	0	0.0396623	0	0	0	0	0	0	0	-5.28211	NA	-3.30876	NA	-4.02562	NA
LOC123445535	villin-2-like, transcript variant X1	mRNA	3811	40.7459	54.3928	59.2031	64.6834	55.7137	57.9983	57.6762	64.4672	63.9892	32.1505	49.3072	31.71	-0.497941	0.135265	0.223912	0.897518	0.258486	0.758821	25.5557	27.0778	44.565	28.5748	34.4343	30.7731	50.2622	46.1493	48.4077	34.7436	45.8004	51.4931	-0.0681058	0.878845	0.0532287	0.964444	0.127552	0.799577	13.7214	16.5706	20.8798	15.3145	18.7927	20.538	15.9667	15.9262	13.4581	20.8511	26.4767	26.2402	-0.0976958	0.807897	0.0249058	0.989911	-0.309528	0.455105
LOC123440953	cytochrome P450 94A1-like	mRNA	1262	0.0728723	0	0	0	0	0	0	0	0	0	0	0	-2.23662	NA	-1.87668	NA	-1.79496	NA	0	0	0	0	0	0.0557796	0	0	0	0	0	0	0	NA	1.15034	NA	0	NA	0	0	0	0	0	0	0	0	0	0	0	0	0	NA	0	NA	0	NA
LOC123440954	uncharacterized LOC123440954	mRNA	685	0	0	0	0	0	0	0	0	0	0	0	0	NA	NA	NA	NA	NA	NA	0	0	0	0	0	0	0	0	0	0	0	0	NA	NA	NA	NA	NA	NA	0	0	0	0	0	0	0	0	0	0	0	0	NA	NA	NA	NA	NA	NA
LOC123440956	uncharacterized LOC123440956	mRNA	623	0	0	0	0	0	0	0	0	0	0	0.135347	0	1.93256	NA	0	NA	0	NA	0	0	0	0	0	0	0	0	0	0	0	0	0	NA	0	NA	0	NA	0	0	0	0	0	0	0	0	0	0	0	0	0	NA	0	NA	0	NA
LOC123440957	cytochrome P450 94B3-like	mRNA	2422	0	0	0	0	0	0	0	0	0	0	0	0	0	NA	0	NA	0	NA	0	0	0	0	0	0	0	0.0186051	0	0	0	0	0	NA	0	NA	0.168105	NA	0	0	0	0	0	0	0	0	0	0	0	0	0	NA	0	NA	0	NA
LOC123440958	uncharacterized LOC123440958	mRNA	680	0.608591	0.282468	0	0	0	0.0826249	0.0723296	0	0	0	0	0	-4.93247	NA	-3.61073	NA	-3.52902	NA	0.0789117	0.0971542	0.169559	0	0	0	0.637308	0.265067	0	0	0	0.155741	-1.68508	NA	-2.62689	NA	0.932353	NA	0	0	0	0	0	0	0	0	0	0	0	0	0	NA	0	NA	0	NA
LOC123440959	uncharacterized LOC123440959	mRNA	333	0	0	0	0	0	0	0	0	0	0	0	0	NA	NA	NA	NA	NA	NA	0	0	0	0	0	0	0	0	0	0	0	0	NA	NA	NA	NA	NA	NA	0	0	0	0	0	0	0	0	0	0	0	0	NA	NA	NA	NA	NA	NA
LOC123440960	uncharacterized LOC123440960	mRNA	591	0	0	0	0	0	0	0	0	0	0	0	0	NA	NA	NA	NA	NA	NA	0	0	0	0	0	0	0	0	0	0	0	0	NA	NA	NA	NA	NA	NA	0	0	0	0	0	0	0	0	0	0	0	0	NA	NA	NA	NA	NA	NA
LOC123440961	uncharacterized LOC123440961	mRNA	719	0	0	0	0	0	0	0	0	0	0	0	0	NA	NA	NA	NA	NA	NA	0	0	0	0	0	0	0	0	0	0	0	0	NA	NA	NA	NA	NA	NA	0	0	0	0	0	0	0	0	0	0	0	0	NA	NA	NA	NA	NA	NA
LOC123440962	uncharacterized LOC123440962	mRNA	784	0.058651	0	0	0	0	0	0	0	0.162428	0.665289	0	0.406598	4.199	0.466934	-0.663722	NA	1.47636	NA	0	0	0	0	0.159035	0.0897881	0.42993	0.114953	0	0.392306	0.616032	0.135082	4.25747	NA	2.63979	NA	3.21586	NA	0	0	0	0	0.293167	0	0	0	0	0	1.44672	0.156123	3.99218	0.357414	2.36053	NA	0	NA
LOC123440963	uncharacterized LOC123440963	mRNA	654	0	0	0	0	0	0	0	0	0	0	0	0	NA	NA	NA	NA	NA	NA	0	0	0	0	0	0	0	0	0	0	0	0	NA	NA	NA	NA	NA	NA	0	0	0	0	0	0	0	0	0	0	0	0	NA	NA	NA	NA	NA	NA
LOC123445536	uridine 5'-monophosphate synthase-like, transcript variant X1	mRNA	1794	1.69072	0.984468	2.3255	1.30377	1.19106	0.970325	1.39743	1.20422	0.922266	2.08687	1.71461	4.03128	0.580727	0.629957	-0.50683	0.928976	-0.507526	0.868977	1.70397	1.14095	1.28468	0.360532	0.902998	0.627466	1.47541	0.77822	1.11387	0.771061	0.941723	0.648994	-1.34971	0.0729235	-1.07208	0.457572	-0.793908	0.444832	0.212256	1.28775	1.13252	0.0998913	2.43288	1.2017	0.777166	0.417448	0.53678	0.894573	5.4196	3.00035	1.01982	0.199225	0.26018	0.880944	-0.745293	0.550041
LOC123440964	putative serine/threonine-protein kinase-like protein CCR3	mRNA	2062	0	0.0186303	0.0171558	0	0	0	0	0	0	0	0	0	-1.78365	NA	-1.42371	NA	-1.342	NA	0	0	0	0	0	0	0	0	0	0	0	0.0256799	0.212773	NA	0	NA	0	NA	0	0	0	0	0	0	0	0	0	0	0	0	0	NA	0	NA	0	NA
LOC123445537	uridine 5'-monophosphate synthase	mRNA	1720	147.759	159.827	165.297	157.298	169.72	156.436	160.106	162.306	161.919	152.368	175.628	159.776	-0.0223903	0.988101	0.0409325	0.999101	0.0138017	1	84.6705	74.3998	109.77	74.498	63.9726	43.9143	122.956	129.473	151.373	100.854	121.107	139.307	-0.0966624	0.884178	-0.473603	0.577186	0.12676	0.879062	8.19594	6.07443	14.7316	6.93243	7.4298	6.33023	12.6679	4.70503	5.47259	12.3636	30.8666	10.5559	0.112252	0.864261	-0.534486	0.398567	-0.507754	0.405344
LOC123445538	probable ADP-ribosylation factor GTPase-activating protein AGD11	mRNA	2059	7.03471	6.69802	12.1124	7.28764	6.90065	5.34835	8.45613	10.2748	8.59677	8.45168	6.65478	9.42849	-0.131827	0.824002	-0.374614	0.603572	0.0783877	0.976655	3.67463	4.04282	5.73981	3.6288	3.45165	3.45303	7.85776	6.14972	9.16582	4.78007	6.26289	6.24931	-0.157491	0.697548	-0.257742	0.731046	0.320145	0.443478	2.63684	2.37999	2.04515	1.5675	4.46513	3.49208	4.03285	2.94778	2.41177	3.45674	4.66115	2.81381	-0.021119	0.983477	0.298484	0.582939	0.282975	0.597374
LOC123442188	probable disease resistance protein At5g63020	mRNA	5043	0.319322	0.480196	0.933513	0.71927	0.71583	0.55739	0.966117	0.876021	0.99803	1.57116	1.25478	1.66344	1.32943	0.0452228	0.243586	0.978266	0.721897	0.604573	0.0851746	0.0655406	0.263086	0.15175	0.0989549	0.0977693	0.802536	0.643735	0.938551	1.63751	1.34158	1.69152	3.01056	1.25854e-07	-0.11545	0.97538	2.09361	0.00181003	0	0	0.100837	0	0	0	0	0	0.0294115	0.0172218	0.138489	0.00809528	-0.0350378	1	-3.92248	0.0881863	-1.85814	0.452197
LOC123442189	uncharacterized LOC123442189	mRNA	3099	0.652864	0.607411	0.833298	0.740362	0.761745	0.525771	0.777677	0.845916	0.678015	1.77488	0.625811	1.34751	0.761011	0.36189	-0.0251678	1	0.125521	0.989108	0.536773	0.234499	1.13477	0.436638	0.42245	0.386156	1.30519	0.814276	1.02284	0.975933	1.1221	1.07647	0.257257	0.772777	-0.480462	0.778504	0.293389	0.791137	0	0.0149178	0.21085	0	0.0741668	0	0.0428714	0	0.0478328	0.0980291	0.112615	0.065828	-0.321179	0.816925	-1.49327	0.428734	-1.37876	0.478346
LOC123445539	two-component response regulator ORR4-like	mRNA	1627	0	0.0236113	0.521822	0.0282038	0	0	0.0604599	0	0	0	0	0	-5.28694	NA	-3.9652	NA	-3.0452	NA	0.0329809	0	0.0354334	0	0	0	0	0	0.0899188	0	0	0.0650916	-0.607664	NA	-1.54821	NA	-0.0675691	NA	0	0.0284144	0	0	0.141268	0	0	0	0.0455543	0	0	0.025077	-1.28333	NA	1.4003	NA	-0.0274091	NA
LOC123445540	uncharacterized LOC123445540, transcript variant X1	mRNA	1838	0	0	0.0157153	0.0815417	0.019787	0.02496	0.0436998	0.102157	0	0.0210648	0.0936486	0	2.5595	NA	2.73205	NA	2.94506	NA	0	0	0.0768327	0	0.0553901	0.0312723	0.0427829	0.0200184	0.129985	0	0	0.0235238	-2.04026	NA	0.386247	NA	0.989962	NA	0	0	0	0	0	0	0	0	0	0	0	0	0	NA	0	NA	0	NA
LOC123445809	small nucleolar RNA Z247	ncRNA	139	0	0	0	0	0	0	0	0	0	0	0	0	NA	NA	NA	NA	NA	NA	0	0	0	0	0	0	0	0	0	0	0	0	NA	NA	NA	NA	NA	NA	0	0	0	0	0	0	0	0	0	0	0	0	NA	NA	NA	NA	NA	NA
LOC123440968	uncharacterized LOC123440968	mRNA	959	11.0281	9.65399	1.88127	22.25	13.7941	20.5055	18.053	6.09059	20.8477	6.18052	12.2217	6.98043	0.0626534	0.983078	1.27265	0.493201	0.922061	0.699271	2.90961	2.54891	7.15367	5.39858	5.46058	5.13824	10.7451	7.75302	6.1021	12.508	15.5114	14.9635	1.29415	0.165575	0.481793	0.854378	0.545867	0.715319	0	0.0482066	0	0	0	0	0	0	0	0	0.773316	0	2.37604	0.241038	-1.22365	0.804157	-1.01794	0.848768
LOC123440969	proteasome activator subunit 4-like	mRNA	760	0	0.0505469	0	0.0603784	0	0.0739276	0	0.0605146	0.335115	0	0.221898	0.293607	3.1412	NA	1.22102	NA	2.75927	NA	0.0706052	0	0.0758554	0	0.164057	0	0.126716	0	0.0641657	0.0674491	0.254194	0	0.637029	NA	0.222418	NA	-0.10568	NA	0	0	0	0	0	0	0	0	0	0	0	0	0	NA	0	NA	0	NA
LOC123445541	beta-galactosidase	mRNA	3904	26.1242	18.3222	17.9685	20.3227	15.1283	20.652	21.2409	15.7034	18.6253	17.2712	11.6417	17.2451	-0.531917	0.453202	-0.172339	0.980392	-0.206463	0.940811	28.713	29.5464	34.9534	29.0243	36.5522	36.8738	27.9366	30.1372	29.0297	17.2403	18.9155	19.7621	-1.26922	0.00442634	0.218836	0.88619	-0.567421	0.385103	9.53965	14.7311	7.12267	5.58031	21.7715	17.8123	14.2421	6.67938	17.523	8.50414	57.5695	18.6548	0.573221	0.275198	0.323654	0.717069	0.165347	0.880419
LOC123445542	protein LONG AFTER FAR-RED 3, transcript variant X6	misc_RNA	1613	0.323061	1.09759	2.10429	0.859721	0.667587	1.02633	0.668075	1.85257	1.28238	1.44361	0.888631	1.44829	0.069875	0.975432	-0.420167	0.960377	0.133517	0.99266	0.150801	0.464156	0.513046	0.358229	0.233599	0.0989141	1.82685	1.22415	1.25627	1.72872	1.85496	1.3641	1.63205	0.0343495	-0.589057	0.805097	1.48115	0.106304	0	0.0216535	0.136024	0.0839835	0.0430619	0.0240555	0	0.0350969	0.0694304	0.0203274	0.122597	0.0382203	-0.5297	0.775941	-0.317079	0.93609	-0.740842	0.82926
LOC123440971	uncharacterized LOC123440971	mRNA	1177	0.0390675	0.22847	1.74321	0.0779739	0.227055	0.143207	0.0417877	0.429823	0.270483	0.0805725	0.0358204	0.0270835	-3.81945	0.151397	-2.04627	NA	-1.36836	0.876587	0.227952	0	0.293883	0.0499849	0	0	0	0	0.0828649	0.0435525	0.0410339	0.044989	-2.49571	NA	-3.03922	NA	-3.11448	NA	0.242778	0	0.0616847	0	0.0781114	0	0	0	0	0	0	0	-4.50886	0.0986353	-1.81237	NA	-3.25234	NA
LOC123440972	protein IRON-RELATED TRANSCRIPTION FACTOR 2-like	mRNA	1029	0	0	0	0	0	0	0	0	0	0	0	0	NA	NA	NA	NA	NA	NA	0	0	0	0	0	0	0	0	0	0	0	0	NA	NA	NA	NA	NA	NA	0	0	0	0	0	0	0	0	0	0	0	0	NA	NA	NA	NA	NA	NA
LOC123440973	protein IRON-RELATED TRANSCRIPTION FACTOR 2-like	mRNA	1137	0	0	0	0	0	0	0	0	0	0	0	0	NA	NA	NA	NA	NA	NA	0	0	0	0	0	0	0	0	0	0	0	0	NA	NA	NA	NA	NA	NA	0	0	0	0	0	0	0	0	0	0	0	0	NA	NA	NA	NA	NA	NA
LOC123445544	protein IRON-RELATED TRANSCRIPTION FACTOR 2-like	mRNA	1272	0	0	0.0556214	0	0	0	0	0.0723131	0	0	0	0	-1.68697	NA	-1.32703	NA	0.437226	NA	0	0	0	0	0	0	0	0	0	0	0	0	0	NA	0	NA	0	NA	0	0	0	0	0	0	0	0	0	0	0	0	0	NA	0	NA	0	NA
LOC123440974	uncharacterized LOC123440974	mRNA	2149	0	0	0	0	0.0207262	0	0	0	0	0	0	0	0	NA	1.25984	NA	0	NA	0	0	0	0	0	0	0	0	0	0	0	0.0246403	0.212793	NA	0	NA	0	NA	0	0	0	0	0	0	0	0	0	0	0	0	0	NA	0	NA	0	NA
LOC123442191	uncharacterized LOC123442191	mRNA	1014	0	0	0	0	0	0	0	0	0	0	0	0	NA	NA	NA	NA	NA	NA	0	0	0	0	0	0	0	0	0	0	0	0	NA	NA	NA	NA	NA	NA	0	0	0	0	0	0	0	0	0	0	0	0	NA	NA	NA	NA	NA	NA
LOC123440975	F-box protein FBW2-like	mRNA	849	0	0	0	0	0	0	0	0	0	0	0	0	NA	NA	NA	NA	NA	NA	0	0	0	0	0	0	0	0	0	0	0	0	NA	NA	NA	NA	NA	NA	0	0	0	0	0	0	0	0	0	0	0	0	NA	NA	NA	NA	NA	NA
LOC123440976	F-box protein FBW2-like	mRNA	1259	0.0730459	0	0.0842936	0	0.0353777	0	0.039066	0.0730598	0.859746	0.564936	0.334874	2.53195	4.37072	0.0600662	-1.90016	0.92245	2.58429	0.574061	1.23601	1.36433	0.641066	0.327105	0.742751	0.782776	0.611942	0	1.16202	0.325727	1.15084	0.420588	-1.35887	0.560172	-0.777277	0.903472	-1.42593	0.631243	0	0	0	0	0	0	0	0	0	0	0	0	0	1	0	1	0	1
LOC123445545	probable NADPH:quinone oxidoreductase 1	mRNA	902	3.00772	1.32027	2.70609	0.813971	0.888836	1.30808	1.09056	1.6826	0.705896	3.31183	0.934825	2.89794	-0.0668641	0.97363	-1.23074	0.271322	-1.02172	0.413696	4.69971	3.73538	2.55655	2.34807	4.90716	4.05818	3.09626	3.34714	2.81134	3.58033	2.24886	1.52633	-1.13627	0.0940517	0.080065	0.980385	-0.753604	0.409861	3.90715	4.10024	2.01227	1.19272	4.68859	4.15651	4.2715	3.57214	5.42319	2.02079	12.1877	3.25678	-0.0693565	0.959698	-0.184122	0.912546	0.271721	0.852824
LOC123440977	probable NADPH:quinone oxidoreductase 1	mRNA	654	0	0	0	0	0	0	0	0	0	0	0	0	0	NA	0	NA	0	NA	0	0	0	0	0	0	0	0	0	0	0	0	0	NA	0	NA	0	NA	0	0	0.222027	0	0	0	0	0	0	0	0	0	-3.29856	NA	-2.24778	NA	-2.04207	NA
LOC123440978	probable NADPH:quinone oxidoreductase 1	mRNA	916	0	0	0	0	0	0	0	0	0	0	0	0	NA	NA	NA	NA	NA	NA	0	0	0	0	0	0	0	0	0	0	0	0	NA	NA	NA	NA	NA	NA	0	0	0	0	0	0	0	0	0	0	0	0	NA	NA	NA	NA	NA	NA
LOC123440981	uncharacterized LOC123440981	mRNA	794	0	0	0	0	0	0	0	0	0	0	0	0	0	NA	0	NA	0	NA	0	0	0	0	0	0	0	0	0	0	0	0	0	NA	0	NA	0	NA	0	0	0	0	0.0578949	0.323416	0	0.0943727	0	0	0	0	0	NA	2.66386	NA	0.893703	NA
LOC123440980	uncharacterized LOC123440980	mRNA	1268	0	0	0	0	0	0	0	0	0	0	0	0	NA	NA	NA	NA	NA	NA	0	0	0	0	0	0	0	0	0	0	0	0	NA	NA	NA	NA	NA	NA	0	0	0	0	0	0	0	0	0	0	0	0	NA	NA	NA	NA	NA	NA
LOC123442195	probable NADPH:quinone oxidoreductase 1	mRNA	601	0	0	0	0	0	0	0	0	0	0	0	0	NA	NA	NA	NA	NA	NA	0	0	0	0	0	0	0	0	0	0	0	0	NA	NA	NA	NA	NA	NA	0	0	0	0	0	0	0	0	0	0	0	0	NA	NA	NA	NA	NA	NA
LOC123442196	AT-hook motif nuclear-localized protein 25-like	mRNA	921	0	0	0	0	0	0	0	0	0	0	0	0	NA	NA	NA	NA	NA	NA	0	0	0	0	0	0	0	0	0	0	0	0	NA	NA	NA	NA	NA	NA	0	0	0	0	0	0	0	0	0	0	0	0	NA	NA	NA	NA	NA	NA
LOC123440983	GPI-anchored protein LLG1-like	mRNA	763	0	0	0	0	0	0	0	0	0	0	0	0	NA	NA	NA	NA	NA	NA	0	0	0	0	0	0	0	0	0	0	0	0	NA	NA	NA	NA	NA	NA	0	0	0	0	0	0	0	0	0	0	0	0	NA	NA	NA	NA	NA	NA
LOC123445546	uncharacterized LOC123445546	mRNA	1793	0.179519	0	0.453781	0	0	0.0313357	0	0	0	0	0.023514	0.0177787	-3.90647	0.174822	-4.38978	0.251217	-5.26986	0.0819495	0	0	0.0321529	0	0	0	0.0268556	0.0502638	0	0.0285897	0.0808092	0	1.11832	0.765724	-0.773134	0.94426	0.683644	0.906051	0.0531233	0.180486	0.607386	0	0.410205	0.572878	0.222295	0.0835828	0.12401	0.0484093	0.0243302	0.0910211	-2.89013	0.1667	-0.0691845	1	-1.11347	0.763102
LOC123442197	uncharacterized LOC123442197	mRNA	1748	59.3457	44.4593	54.8842	47.7777	46.63	48.8565	51.8009	50.9901	50.2308	67.6804	51.6636	64.6482	0.132204	0.817644	-0.147856	0.967465	-0.0795679	0.974129	54.4888	45.2023	85.8156	46.2445	74.8599	72.6893	88.784	63.8285	71.2798	72.4051	80.541	75.5505	-0.202091	0.561155	0.17241	0.828367	-0.178253	0.702988	33.7299	42.4217	63.6729	36.1072	52.8586	55.5894	41.1572	46.2109	38.9665	40.6678	59.821	51.6772	-0.523034	0.0634908	-0.0478957	0.959086	-0.279454	0.521485
LOC123445547	protein LATERAL ROOT PRIMORDIUM 1-like	mRNA	2090	0.37402	0.0551421	0	0.0439116	0.127868	0	0.352996	0	0.0913949	0.249563	0.181553	0.427064	0.851366	0.801099	-1.32211	0.92245	-0.0262397	1	0.179722	0	0.0275838	0.112598	0.536913	0.303132	0.529904	0.301847	0.769989	0.294323	0.300412	0.253359	1.43186	0.509991	2.19279	0.544317	2.39232	0.299724	0.136723	0.0663591	1.28531	0.0428959	0.0219945	0.147441	0.0317843	0.0358526	0	0.20765	0.0626184	0.331868	-1.79638	0.335578	-2.9621	0.224045	-4.60378	0.0690015
LOC123440985	uncharacterized LOC123440985	ncRNA	269	0	0	0	0	0	0	0	0	0	0	0	0	NA	NA	NA	NA	NA	NA	0	0	0	0	0	0	0	0	0	0	0	0	NA	NA	NA	NA	NA	NA	0	0	0	0	0	0	0	0	0	0	0	0	NA	NA	NA	NA	NA	NA
LOC123442198	GPI-anchored protein LLG1-like	mRNA	730	0	0	0	0	0.0610144	0	0	0	0	0	0.173263	0	2.51903	NA	1.25984	NA	0	NA	0	0	0	0	0	0	0	0	0	0	0	0	0	NA	0	NA	0	NA	0	0.063329	0	0	0	0	0	0	0	0	0	0	-2.24103	NA	-1.19025	NA	-0.984542	NA
LOC123445548	G-type lectin S-receptor-like serine/threonine-protein kinase At1g11410, transcript variant X1	mRNA	1607	0	0	0	0	0	0	0	0	0	0	0	0	0	NA	0	NA	0	NA	0	0.040382	0	0	0	0	0	0	0	0	0	0.0323668	-0.748649	NA	-0.77284	NA	-1.75513	NA	0	0	0	0	0	0	0	0	0	0	0	0	0	NA	0	NA	0	NA
LOC123445550	GPI-anchored protein LLG1-like	mRNA	849	0	0.0452481	0.500003	0.054049	0.0524624	0.198533	0	0.162513	0	0	0	0	-4.3608	NA	-0.753661	NA	-1.63672	NA	0	0.0778149	0	0.0692959	0	0	0	0	0.0574393	0	0	0	-1.71072	NA	0.188667	NA	-0.793647	NA	0	0	0.171031	0	0	0	0.078244	0.264777	0	0	0	0.0480568	-2.32648	NA	-2.23801	NA	0.862665	NA
LOC123440986	aspartyl protease AED3-like	mRNA	1441	0	0	0	0	0	0	0	0	0	0	0	0.176973	3.43548	NA	0	NA	0	NA	0	0	0	0	0	0	0.100247	0	0	0	0	0	0	NA	0	NA	1.62372	NA	0	0	0	0	0	0	0	0	0	0	0	0	0	NA	0	NA	0	NA
LOC123440987	probable calcium-binding protein CML31	mRNA	745	0.123443	0.721905	0.569802	0	0.179358	1.13124	0.264076	0.987729	0	0.127294	1.69774	0.213942	0.51633	0.880828	-0.129003	1	-0.14701	1	0.792295	0.0886777	2.63101	0.394847	1.33888	1.79528	0.775605	0.362911	0.785492	0.48165	0.324141	1.27938	-1.18557	0.528364	0.204665	0.977209	-1.24394	0.601023	3.83557	2.10983	54.8663	2.40678	6.7873	5.58394	8.20333	3.31913	5.17326	30.1171	16.4542	11.8293	-0.601762	0.767587	-2.23325	0.275679	-2.03205	0.309597
LOC123445551	non-specific phospholipase C2-like	mRNA	1993	26.9711	31.7079	13.259	26.455	46.7083	23.5114	36.3267	24.9917	36.2287	46.9411	41.7798	55.3894	0.900458	0.101748	0.421026	0.856201	0.390886	0.810792	17.9315	18.1985	21.6369	20.6636	28.9343	25.8193	26.3834	29.0537	39.5902	27.4697	36.0834	25.6657	0.0970115	0.900507	0.464042	0.655219	0.245907	0.762687	33.1201	31.7325	34.7532	37.0665	25.7636	29.0164	30.8981	35.2665	25.6601	37.7154	40.2752	45.0788	-0.297727	0.610695	-0.0828932	0.957074	-0.256894	0.779857
LOC123440988	protein IAL1-like	mRNA	1429	0	0	0	0	0	0	0	0	0	0	0	0.0223074	0.899895	NA	0	NA	0	NA	0	0	0	0	0	0	0	0	0	0	0	0	0	NA	0	NA	0	NA	0	0.0323514	0	0	0	0	0	0	0	0	0	0	-2.24103	NA	-1.19025	NA	-0.984542	NA
LOC123440989	probable calcium-binding protein CML31	mRNA	729	0	0.368875	0.727885	0.062946	0	0.847784	0	0.441616	0	0.130088	0.347001	0.17491	-0.733019	NA	-0.236633	NA	-1.24313	NA	0.147215	0	0.158162	0	0.0855166	0	0.132105	0	0	0	0	0.145273	-1.61321	NA	-1.74853	NA	-1.69364	NA	0	0.126832	48.1031	0	0	0	0	0	0.203339	0.0595321	0.538569	0.0559674	-7.18174	NA	-24.9361	NA	-8.03822	NA
LOC123440991	probable calcium-binding protein CML31	mRNA	722	0	0.266036	0.293977	0	0.123381	0.0778185	0	0.382198	0	0	0.0583942	0	-3.25306	0.721313	-1.39301	0.985717	-0.508609	0.998899	0	0	0.319391	0	0	0	0	0	0	0	0	0	-3.38651	0.600228	-2.44891	NA	-3.43122	NA	0	0	4.32399	0	0	0	0.0920072	0	0	0.120219	0.362527	0	-4.05872	0.465768	-6.65769	0.359638	-5.49018	0.455466
LOC123440992	putative calcium-binding protein CML19	mRNA	704	0	0	0	0	0	0	0	0	0	0	0	0	NA	NA	NA	NA	NA	NA	0	0	0	0	0	0	0	0	0	0	0	0	NA	NA	NA	NA	NA	NA	0	0	0	0	0	0	0	0	0	0	0	0	NA	NA	NA	NA	NA	NA
LOC123445552	protein CLT1, chloroplastic-like	mRNA	1951	0.16498	0.196902	0.543955	0.18816	0.136978	0.230384	0.176468	0.825058	0.0326355	0.0972157	0.345756	0.016339	-0.99554	0.668658	-0.673193	0.967465	0.227689	0.993565	0.137519	0.0338621	0.029549	0	0.0319537	0.108243	0.0740423	0	0.0749861	0.131372	0.0742649	0.217128	0.471549	0.840953	-0.543459	0.931496	-1.00062	0.720382	0.244106	0.236956	1.63738	0	0.117808	0.263242	0.510732	0.768139	0.569838	1.001	2.43723	2.8441	0.893005	0.56503	-2.66915	0.136559	-0.335742	0.923889
LOC123445553	uncharacterized LOC123445553	ncRNA	488	0	0.0787206	0.14498	0.188064	0.0912716	0.230266	0.201574	0	0	0	0.345579	0	0.501873	0.91371	1.12605	0.952039	-0.144883	1	0	0	0	0	0.127749	0	0.0986725	0.0923391	0.0999303	0	0.395877	0.108508	2.39993	0.343014	1.15044	NA	1.64899	NA	0.195185	0.47367	1.04143	0	0.282594	0.210486	0.136125	0.307098	0.759395	1.86758	1.4303	2.59182	1.22579	0.458367	-1.88344	0.4799	-0.651721	0.849541
LOC123440993	uncharacterized LOC123440993	mRNA	694	0	0	0	0	0	0	0	0	0	0	0	0	0	NA	0	NA	0	NA	0	0	0	0	0	0.304296	0	0	0	0	0	0	0	NA	2.84077	NA	0	NA	0	0	0	0	0	0	0	0	0	0.0625344	1.76005	0	3.95013	NA	0	NA	0	NA
LOC123445554	probable ribosomal protein S11, mitochondrial	mRNA	1396	39.4935	58.6417	64.8715	69.7847	64.1626	60.4914	70.2882	73.7966	75.1656	62.9395	69.5227	55.9679	0.156505	0.777883	0.275143	0.822909	0.420075	0.420229	44.5501	48.5075	49.1017	46.3578	41.7099	32.2723	70.3311	55.423	60.4684	94.1871	86.0419	79.3142	0.331593	0.29876	-0.1721	0.837506	-0.0954506	0.867671	6.75484	7.3849	4.88873	5.39456	7.54069	6.43821	6.80471	4.56247	8.38859	9.79273	27.2182	8.85564	0.490651	0.123329	-0.0646538	0.944194	-0.080882	0.924854
LOC123445555	cysteine-rich receptor-like protein kinase 10, transcript variant X1	mRNA	2271	0	0	0	0	0	0	0	0	0	0	0	0	0	NA	0	NA	0	NA	0	0	0	0	0	0	0	0	0	0	0	0	0	NA	0	NA	0	NA	0	0	0	0	0	0	0	0.022915	0	0	0	0	0	NA	0	NA	0.893703	NA
LOC123440994	cysteine-rich receptor-like protein kinase 6	mRNA	1397	0	0	0.0253223	0	0	0	0	0	0	0	0	0	-1.02365	NA	-0.663708	NA	-0.581995	NA	0	0	0	0	0	0	0	0	0	0	0	0	0	NA	0	NA	0	NA	0	0	0	0	0	0	0	0	0	0	0	0	0	NA	0	NA	0	NA
LOC123445556	cysteine-rich receptor-like protein kinase 10	mRNA	3014	0	0.0254915	0.0352109	0	0	0	0	0.0152592	0	0.0157322	0	0	-2.09888	NA	-2.70071	NA	-1.65723	NA	0	0	0	0	0	0.0233556	0	0	0	0	0	0.0175687	0.212612	NA	1.15019	NA	0	NA	0	0	0	0	0	0	0	0	0.0245909	0	0	0.0135369	-0.362064	NA	0	NA	0.893703	NA
LOC123440996	cysteine-rich receptor-like protein kinase 10	mRNA	2049	0	0	0	0	0	0	0	0	0	0	0	0	NA	NA	NA	NA	NA	NA	0	0	0	0	0	0	0	0	0	0	0	0	NA	NA	NA	NA	NA	NA	0	0	0	0	0	0	0	0	0	0	0	0	NA	NA	NA	NA	NA	NA
LOC123440997	cysteine-rich receptor-like protein kinase 10	mRNA	2076	0	0	0	0	0	0	0	0	0	0	0	0	NA	NA	NA	NA	NA	NA	0	0	0	0	0	0	0	0	0	0	0	0	NA	NA	NA	NA	NA	NA	0	0	0	0	0	0	0	0	0	0	0	0	NA	NA	NA	NA	NA	NA
LOC123440998	UPF0481 protein At3g47200-like	mRNA	1608	0	0	0	0	0	0	0	0	0	0	0	0	NA	NA	NA	NA	NA	NA	0	0	0	0	0	0	0	0	0	0	0	0	NA	NA	NA	NA	NA	NA	0	0	0	0	0	0	0	0	0	0	0	0	NA	NA	NA	NA	NA	NA
LOC123440999	uncharacterized LOC123440999	mRNA	2042	0	0	0	0	0	0	0	0	0	0	0	0	NA	NA	NA	NA	NA	NA	0	0	0	0	0	0	0	0	0	0	0	0	NA	NA	NA	NA	NA	NA	0	0	0	0	0	0	0	0	0	0	0	0	NA	NA	NA	NA	NA	NA
LOC123445557	UPF0481 protein At3g47200-like	mRNA	1867	0.0492581	0	0	0	0	0	0	0	0	0	0	0	-2.22841	NA	-1.86847	NA	-1.78675	NA	0.0574826	0	0	0	0	0	0	0	0	0	0.0517375	0.0283621	-0.157549	NA	-1.61955	NA	-2.60185	NA	0	0	0.116662	0	0.0246216	0	0	0	0.0396984	0.0464905	0.0233659	0	-1.28827	NA	-1.89204	NA	-1.64817	NA
LOC123441000	uncharacterized LOC123441000	ncRNA	551	1.00143	1.32468	1.41244	1.16593	0.808358	1.22363	1.87453	1.16856	1.6178	1.20479	2.44853	1.27278	0.342041	0.838753	-0.224711	0.985717	0.299968	0.953254	1.16864	0.9592	0.732397	1.49483	1.35771	0.894296	0.524343	1.06316	1.06205	1.3955	1.84072	0.384407	-0.199328	0.886307	0.449141	0.862877	-0.595518	0.677536	1.38294	0.0839023	0.658828	0.325417	0.917703	0.279629	0.120561	0.679963	0.807081	0.315056	0.554209	0.518333	-1.14299	0.288776	-0.45163	0.832454	-0.413884	0.854429
LOC123441001	protein spotted leaf 11	mRNA	1305	0.0704711	0.0588746	0.325289	0	0.0341307	0	0.075378	0	0	0.472353	0.096921	0.732811	1.45081	0.308211	-3.49042	0.229127	-2.53131	0.417531	0.246713	0.0506244	0.530116	0.0901643	0.286628	0.0539417	0.479677	0.10359	0.298948	1.0213	0.666165	0.202881	0.718356	0.579537	-0.824986	0.797573	-0.363665	0.861897	1.53276	1.87755	1.44649	0.274797	0.880624	1.29872	1.22169	1.60774	1.41986	1.36349	1.47085	2.28231	-0.507785	0.665979	-1.16489	0.412194	-0.321394	0.8775
LOC123441003	uncharacterized LOC123441003	mRNA	1885	0	0	0	0	0	0	0	0	0	0	0	0	NA	NA	NA	NA	NA	NA	0	0	0	0	0	0	0	0	0	0	0	0	NA	NA	NA	NA	NA	NA	0	0	0	0	0	0	0	0	0	0	0	0	NA	NA	NA	NA	NA	NA
LOC123441004	L-gulonolactone oxidase 2-like	mRNA	1888	0	0	0	0	0	0	0	0	0	0	0	0	NA	NA	NA	NA	NA	NA	0	0	0	0	0	0	0	0	0	0	0	0	NA	NA	NA	NA	NA	NA	0	0	0	0	0	0	0	0	0	0	0	0	NA	NA	NA	NA	NA	NA
LOC123441005	xylan glycosyltransferase MUCI21-like	mRNA	2230	67.8808	30.0951	19.5278	14.3425	32.9161	21.4158	28.7165	15.0141	18.0737	43.3982	25.372	48.8166	-0.132345	0.956039	-0.805535	0.860755	-0.995799	0.667623	61.2879	87.6619	80.6585	87.7998	78.5001	63.2914	60.6113	56.3369	48.3505	73.7197	64.2154	53.3557	-0.799437	0.455976	0.0673658	0.991631	-0.955696	0.456491	68.6399	31.9258	165.814	100.628	9.39985	21.5568	45.1003	47.8153	30.1121	81.8351	61.9541	119.949	-0.58104	0.606236	-0.71651	0.646193	-1.27499	0.29768
LOC123445558	disease resistance protein SUMM2-like	mRNA	4060	4.47366	3.17923	3.72921	5.36863	4.81608	4.71898	3.92504	4.24795	4.54799	5.69938	4.38221	6.21843	0.433108	0.421225	0.385988	0.779284	0.128793	0.960406	6.30439	6.10205	6.74478	4.79642	6.23416	6.9527	5.62171	5.9934	6.06572	6.40135	5.48396	5.68647	-0.658602	0.078475	-0.0127993	1	-0.591535	0.192346	1.45456	2.93778	1.52001	0.81703	3.53256	4.30096	1.9307	3.67277	3.37725	2.19132	4.71699	3.21578	0.0823748	0.898634	0.342015	0.598129	0.483918	0.378382
LOC123445559	probable NAD kinase 1	mRNA	2302	8.80897	7.14244	6.53105	6.43862	4.74041	7.81024	7.13618	4.65505	5.67016	5.89107	4.24903	5.24826	-0.63661	0.235419	-0.260519	0.946285	-0.398151	0.749651	2.35433	4.70662	6.23583	4.95806	5.36214	4.98445	7.84407	10.7858	10.126	7.21488	9.18943	7.77488	0.356527	0.480444	0.308519	0.782665	0.672555	0.190812	1.57233	1.80743	3.69007	1.83044	3.59441	4.3059	1.84686	2.57151	2.64013	3.80824	11.3703	3.63338	0.618286	0.177595	0.314735	0.693085	-0.135304	0.902594
LOC123445561	probably inactive leucine-rich repeat receptor-like protein kinase At3g28040	mRNA	3879	3.28361	4.18918	3.63875	4.25871	5.46566	4.66397	4.64073	3.5095	4.6453	3.60608	6.61918	3.7145	0.269758	0.875173	0.38363	0.967465	0.181806	0.985465	0.816174	1.24329	4.96395	1.50152	1.1893	0.689602	6.59159	3.20623	3.6081	4.67814	6.13828	8.35438	1.01214	0.22846	-0.879706	0.597263	0.548844	0.665163	0	0.119181	0.0561507	0	0.248863	0.0264803	0.051376	0.057952	0.0573217	0.0335645	0.247417	0.0210365	-0.232902	0.895451	0.410157	0.863059	-0.34518	0.907052
LOC123445562	(DL)-glycerol-3-phosphatase 2-like	mRNA	1126	81.6331	60.2846	61.9223	56.4426	55.7746	58.4802	68.3161	63.1459	61.3534	87.9277	59.0099	84.9589	0.0935077	0.961455	-0.264938	0.980392	-0.115518	0.994387	75.1049	63.4246	107.057	63.4824	61.1236	52.2015	94.6793	105.21	93.4609	108.486	93.763	89.4917	-0.25864	0.806924	-0.375006	0.858325	-0.19179	0.900575	3.55285	4.80367	0.773743	0.238861	6.49112	5.51899	4.1887	1.99641	5.20003	2.65944	19.1001	2.53643	0.477882	0.600673	0.147574	0.946842	0.187933	0.925889
LOC123442205	60S ribosomal export protein NMD3-like	mRNA	1410	0	0	0	0	0	0	0	0	0	0	0	0	NA	NA	NA	NA	NA	NA	0	0	0	0	0	0	0	0	0	0	0	0	NA	NA	NA	NA	NA	NA	0	0	0	0	0	0	0	0	0	0	0	0	NA	NA	NA	NA	NA	NA
LOC123442207	protein RETICULATA-RELATED 4, chloroplastic-like	mRNA	1414	66.4046	114.785	157.737	104.626	113.871	112.211	102.334	124.703	98.9299	63.6809	103.195	77.3036	-0.506435	0.3404	0.000903806	1	-0.0485987	0.997204	52.5215	49.8991	65.6005	46.0589	33.9043	40.474	63.7829	65.4889	71.8729	68.3726	68.8932	68.1935	-0.234575	0.641974	-0.389035	0.648638	-0.206552	0.757675	6.80358	8.86024	17.4575	6.78417	15.0844	7.55486	9.58384	5.9352	8.85839	19.0599	24.743	16.8799	0.227767	0.652333	-0.286353	0.691585	-0.584028	0.280003
LOC123441011	protein STRICTOSIDINE SYNTHASE-LIKE 10-like	mRNA	1051	0	0	0	0	0	0	0	0	0	0	0	0	0	NA	0	NA	0	NA	0	0	0	0	0	0	0	0	0	0	0	0	0	NA	0	NA	0	NA	0	0	0.552638	0	0	0.0488663	0	0	0	0.123879	0.0415073	0.232922	-0.957748	NA	-3.21689	NA	-4.02562	NA
LOC123442209	probable glucomannan 4-beta-mannosyltransferase 11	mRNA	2243	0.430509	1.40441	2.03451	1.71848	1.1716	0.876716	1.5788	9.90357	3.86062	1.7969	5.07506	1.50646	1.11312	0.534426	0.0106865	1	2.00624	0.241592	0.0956932	0.0294538	0.179916	0.0786878	0	0.0313838	1.00898	0.341527	1.50016	0.891302	0.689034	1.69975	2.92151	0.0179805	-1.32493	0.737542	2.76535	0.0531583	0	0	0	0	0.0819769	0	0.0296162	0	0.198262	0.0580458	0.19449	0.472941	4.81752	0.0116114	2.27359	0.525007	3.6149	0.174237
LOC123445563	THO complex subunit 2-like, transcript variant X1	mRNA	6201	60.2792	49.0278	42.5917	65.8899	53.7704	61.1773	58.8924	49.2619	58.661	64.9813	60.7287	68.4891	0.264631	0.642696	0.23718	0.925062	0.0964581	0.973937	53.0283	50.8618	57.9662	44.1645	51.7352	49.5629	61.5394	63.0977	69.0242	55.9485	63.4379	58.161	-0.402009	0.275682	-0.0773778	0.95448	-0.217222	0.69678	13.809	16.4687	19.986	23.2625	16.4348	16.341	24.1463	16.1561	17.1995	20.9051	50.5114	29.3451	0.277247	0.482562	0.20681	0.747204	0.0514814	0.966659
LOC123442210	uncharacterized LOC123442210	mRNA	541	0.594967	2.62732	3.13865	2.1205	3.95184	1.45395	1.18187	6.12081	2.94232	0.701175	4.20827	0.353537	-0.265813	0.94063	0.308888	0.991823	0.702593	0.926284	0.396747	0.122116	0.319687	0.217494	0.921872	0.260236	0.356023	0	0.540843	0.284259	0.178547	0.391512	-0.520674	0.841731	0.788467	0.880312	-0.419436	0.909413	0	0	0	0	0	0	0	0	0	0	0	0	0	1	0	1	0	1
LOC123441013	homeobox protein Hox-D9-like, transcript variant X1	mRNA	1064	25.152	34.408	13.5317	18.933	25.9541	25.8746	17.7969	15.7338	15.9179	32.5323	25.756	29.84	0.17192	0.926317	-0.0611987	1	-0.608172	0.832334	18.5591	13.7842	35.4353	13.2151	20.5657	16.143	20.6366	25.8341	28.9204	17.055	20.7895	22.3951	-0.656286	0.473922	-0.317355	0.903472	-0.267363	0.85705	22.7383	21.8985	26.2025	1.34816	81.309	82.2026	18.1681	19.4372	8.56803	17.2943	20.9511	20.8603	-0.883584	0.294048	0.872345	0.462013	-0.760802	0.522363
LOC123441014	anthocyanidin 3-O-glucosyltransferase-like	mRNA	1579	0	0	0	0	0	0	0	0	0	0	0	0	0	NA	0	NA	0	NA	0	0	0	0	0	0	0	0	0	0	0	0	0	NA	0	NA	0	NA	0	0	0	0	0	0	0	0	0	0	0	0.0516786	0.634595	NA	0	NA	0	NA
LOC123441015	protein RGF1 INDUCIBLE TRANSCRIPTION FACTOR 1-like	mRNA	820	1024.29	177.321	63.6322	253.893	269.742	248.927	432.4	192.658	305.702	964.646	347.414	922.653	0.64299	0.788767	-0.793905	0.941484	-0.55145	0.93641	558.456	447.066	1079.25	470.155	761.252	380.642	1040.56	1274.8	1034.97	862.753	729.107	594.871	-0.410098	0.823599	-0.259092	0.959703	0.264643	0.92432	0.696952	1.12756	0.26562	0	0.840888	0.375794	0.162022	0	1.3558	1.95824	41.9749	0.796102	3.33671	0.00611988	-0.97246	0.6989	-0.590327	0.844837
LOC123442212	ribosomal RNA-processing protein 12-like	mRNA	5597	9.80936	27.9967	25.7745	36.8609	33.2562	31.8418	25.1061	23.6817	29.4071	14.5546	31.0273	15.8504	-0.078322	0.954124	0.712695	0.54216	0.301338	0.89967	8.28341	8.72288	8.53885	7.53666	5.07911	4.17559	13.2489	13.9363	13.2871	20.1034	21.9696	25.9225	0.866495	0.10184	-0.538919	0.631744	0.181458	0.856822	0.97003	0.850761	2.10142	0.512574	1.95471	2.08297	1.73283	0.789885	1.11235	1.47325	5.13638	1.62559	0.250766	0.725145	-0.00177588	1	-0.263233	0.814604
LOC123445564	cell division protein FtsY homolog, chloroplastic	mRNA	1294	15.5288	10.5391	7.62727	8.86546	8.4331	10.5075	10.3385	8.38787	7.57763	14.2544	6.15793	14.1403	-0.0784828	0.964744	-0.30398	0.96945	-0.405779	0.892102	21.7294	17.5118	23.8353	16.5949	23.8478	20.1281	21.2852	18.8395	17.5241	17.2324	18.4753	16.4912	-0.8001	0.250638	0.0222687	1	-0.599904	0.526774	4.93181	6.25215	1.79543	0.623549	7.49565	3.69114	6.3657	2.14257	5.49863	2.07939	12.7434	3.65752	-0.354265	0.677782	-0.382233	0.768134	-0.0292251	1
LOC123441016	flavonoid O-methyltransferase-like protein Os11g0303600, transcript variant X1	mRNA	1420	371.486	386.429	324.107	706.378	352.529	394.165	365.902	630.402	502.29	401.541	503.136	277.871	0.0582499	0.989619	0.414211	0.981002	0.437149	0.956733	173.186	170.699	252.564	194.146	173.196	116.497	510.345	631.781	649.137	587.375	528.852	411.124	0.846176	0.581331	-0.212608	0.968961	1.13387	0.529408	8.25054	8.20423	0.204515	0.126271	13.7906	8.31863	4.53777	2.32183	13.7795	2.50613	110.658	5.40172	1.73928	0.178498	0.0786169	0.999134	0.178871	0.969912
LOC123441017	alkane hydroxylase MAH1-like, transcript variant X1	mRNA	1885	0	0	0	0	0	0	0	0	0	0	0	0	NA	NA	NA	NA	NA	NA	0	0	0	0	0	0	0	0	0	0	0	0	NA	NA	NA	NA	NA	NA	0	0	0	0	0	0	0	0	0	0	0	0	NA	NA	NA	NA	NA	NA
LOC123441018	uncharacterized LOC123441018	mRNA	1589	0	0	0	0	0	0	0	0	0	0	0	0	NA	NA	NA	NA	NA	NA	0	0	0	0	0	0	0	0	0	0	0	0	NA	NA	NA	NA	NA	NA	0	0	0	0	0	0	0	0	0	0	0	0	NA	NA	NA	NA	NA	NA
LOC123445565	uncharacterized LOC123445565, transcript variant X1	misc_RNA	2303	7.8234	41.6003	37.7551	39.7533	43.7286	39.7001	28.9896	36.2499	40.3476	10.5165	62.0515	12.3552	-0.0344774	0.98988	0.543718	0.920047	0.28892	0.950153	6.4746	9.34772	6.35553	6.33263	5.38454	3.45248	14.9013	11.4805	14.8584	25.8976	29.389	37.3468	1.49833	0.0372925	-0.503075	0.80257	0.38842	0.760557	0.785483	0.561825	1.79616	1.05061	1.13724	1.15913	1.38394	0.813064	0.997233	2.18501	6.47546	1.59376	0.889171	0.285989	0.0244136	1	-0.12619	0.962922
LOC123445566	DNA mismatch repair protein MLH1-like	mRNA	712	0.581238	2.42796	1.14274	2.83575	5.25478	1.73605	2.55592	3.4235	1.96739	1.33194	6.39515	0.716344	0.995083	0.562269	1.27666	0.686954	0.9244	0.804051	0.678286	0.927878	0.566785	0.826295	0.350234	0.395471	1.42022	0.822752	0.753407	1.00795	0.542662	2.15675	0.204832	0.916513	-0.399373	0.926743	-0.0402735	0.995676	0.133778	0	0	0	0	0.0721327	0.0932994	0	0.208194	0.121907	0	0.229215	1.23453	0.631302	-0.27594	0.982631	1.39722	0.729682
LOC123442217	probable L-ascorbate peroxidase 6, chloroplastic/mitochondrial	mRNA	435	0	0	0	0	0	0	0	0.105727	0	0	0	0	0	NA	0	NA	1.34155	NA	0	0	0	0	0	0	0	0	0	0	0	0	0	NA	0	NA	0	NA	0	0	0	0	0	0	0	0	0	0	0	0	0	NA	0	NA	0	NA
LOC123441020	phospholipase A1-Igamma1, chloroplastic-like	mRNA	1851	0.0248419	0.020754	0.0573342	0	0.024063	0	0	0	0.0343986	0	0	0	-3.15319	NA	-1.83145	NA	-1.74974	NA	0	0.0356915	0.0311454	0	0.03368	0	0	0.0243444	0.0263457	0	0	0.0286072	-1.68025	NA	-0.742646	NA	-0.818719	NA	0	0	0.0392236	0	0	0	0	0	0	0.0234462	0	0	-1.39305	NA	-1.30458	NA	-1.09886	NA
LOC123445567	phospholipase A1-Igamma1, chloroplastic-like	mRNA	1982	0	0	0	0	0	0	0	0	0	0	0	0	0	NA	0	NA	0	NA	0	0	0	0	0	0	0.0485895	0	0	0	0	0	0	NA	0	NA	1.03922	NA	0	0	0	0	0	0	0	0	0	0	0	0	0	NA	0	NA	0	NA
LOC123441021	EP1-like glycoprotein 3	mRNA	1563	0	0	0	0	0	0	0	0	0	0	0	0	NA	NA	NA	NA	NA	NA	0	0	0	0	0	0	0	0	0	0	0	0	NA	NA	NA	NA	NA	NA	0	0	0	0	0	0	0	0	0	0	0	0	NA	NA	NA	NA	NA	NA
LOC123441022	EP1-like glycoprotein 3	mRNA	1564	0	0	0	0	0	0	0	0	0	0	0	0	NA	NA	NA	NA	NA	NA	0	0	0	0	0	0	0	0	0	0	0	0	NA	NA	NA	NA	NA	NA	0	0	0	0	0	0	0	0	0	0	0	0	NA	NA	NA	NA	NA	NA
LOC123445568	CRM-domain containing factor CFM9, mitochondrial, transcript variant X2	misc_RNA	2213	2.17301	5.21934	5.16448	4.18216	5.86356	4.14868	4.87691	4.57971	4.67464	3.72133	6.06615	4.25031	0.120175	0.910824	0.212823	0.97218	0.170448	0.954218	1.10943	1.31015	1.7514	1.34048	1.39414	0.950466	3.43363	3.36535	3.49798	3.50394	3.60699	4.66961	0.976711	0.0395242	-0.0878539	0.969113	0.844559	0.141777	0.16076	0.565686	0.336975	0.491764	0.4849	0.520086	0.532554	0.474253	0.218911	0.274677	1.65661	0.447597	0.260919	0.740321	0.313843	0.8004	0.00972291	1
LOC123445570	RNA-binding protein 24-B-like	mRNA	2126	0	0	0	0	0	0	0	0	0	0	0	0	NA	NA	NA	NA	NA	NA	0	0	0	0	0	0	0	0	0	0	0	0	NA	NA	NA	NA	NA	NA	0	0	0	0	0	0	0	0	0	0	0	0	NA	NA	NA	NA	NA	NA
LOC123441024	protein DETOXIFICATION 40-like	mRNA	1833	0	0.0209578	0.347383	0	0.0242993	0	0.0268326	0	0	0	0	0	-4.89118	NA	-3.56946	NA	-3.48775	NA	0	0	0	0	0	0	0	0	0	0	0	0	0	NA	0	NA	0	NA	0	0	0	0	0	0	0	0	0	0	0	0	0	NA	0	NA	0	NA
LOC123441027	glucan endo-1,3-beta-glucosidase 8-like	mRNA	1616	0	0	0.0437812	0	0	0	0	0	0	0	0	0	-1.68697	NA	-1.32703	NA	-1.24531	NA	0	0	0	0	0	0	0	0	0.030177	0	0	0	0	NA	0	NA	0.168062	NA	0	0	0	0	0	0	0	0	0	0	0	0	0	NA	0	NA	0	NA
LOC123441028	EP1-like glycoprotein 1	mRNA	1611	0.0570856	0	0	0	0	0	0	0	0	0	0	0.0197873	-1.27485	NA	-1.87668	NA	-1.79496	NA	0	0	0	0.0730381	0	0.0436958	0	0	0	0	0	0	0	NA	2.63504	NA	0	NA	0	0	0	0	0	0.0318799	0	0	0	0	0	0	0	NA	0.740664	NA	0	NA
LOC123445571	lipid droplet-associated hydrolase-like	mRNA	1521	5.68356	6.21318	9.21012	8.08539	6.55955	6.72298	8.0195	7.83149	8.53981	6.48437	8.06623	7.16768	-0.0101261	0.998769	0.0378789	1	0.202211	0.940829	5.50359	6.34153	6.36767	6.45955	7.17277	5.73888	10.3206	6.60665	7.75895	8.69521	8.70044	10.0264	0.0512848	0.957789	0.159413	0.926743	-0.0483381	0.973767	1.50296	2.73551	1.33654	0.294715	3.26404	2.73507	1.48494	1.92133	2.92374	0.627729	4.64636	1.6363	-0.5391	0.349336	-0.032879	0.999821	0.0483811	0.993464
LOC123445572	pentatricopeptide repeat-containing protein At3g13880-like, transcript variant X2	misc_RNA	3600	0.355882	1.22003	1.57664	1.12668	1.03417	1.13959	0.98447	1.19059	1.27446	0.797242	1.58651	0.952831	0.0604049	0.976127	0.107137	0.997176	0.142591	0.988592	0.229133	0.334997	0.415413	0.455333	0.349393	0.394521	1.23368	0.962081	1.28845	1.91529	1.55963	1.51211	1.83581	0.00637354	0.390893	0.859262	1.36795	0.10004	0.0254204	0.0246758	0.387525	0	0.0245362	0.0411197	0.0886431	0.159983	0.0197803	0.173735	0.279418	0.119776	-0.289097	0.809435	-2.74552	0.0563748	-0.821618	0.586471
LOC123445573	serine/arginine-rich splicing factor SR45, transcript variant X1	mRNA	1709	134.046	188.392	179.567	170.689	191.089	176.84	181.541	170.482	174.92	166.334	181.939	171.25	-0.0125662	0.990096	0.116906	0.975407	0.055593	0.989396	111.402	110.907	148.831	107.268	93.3118	85.3459	167.504	183.937	192.267	188.758	201.638	201.18	0.149753	0.681749	-0.287707	0.623051	0.0890979	0.870607	31.9915	41.0905	39.169	48.1574	35.6935	40.63	43.418	41.3463	41.9374	66.2792	107.848	57.0344	0.359708	0.224464	0.171874	0.743737	0.0428009	0.966148
LOC123445574	DNA mismatch repair protein MLH1	mRNA	2477	8.298	12.919	16.2952	16.1357	13.1985	15.1066	10.9408	15.5965	13.5723	8.36544	14.4507	8.45514	-0.300574	0.618558	0.268265	0.921427	0.0946523	0.979586	8.42702	9.46832	8.75109	9.54806	7.60079	7.04791	11.1778	9.89642	11.3006	12.0651	10.7435	13.3609	-0.104034	0.855646	-0.0715259	0.963402	-0.20691	0.740348	0.922892	1.00784	0.468973	0.615297	1.05781	0.933037	0.885007	0.484017	0.598441	1.83968	3.96263	1.07066	0.764514	0.0784399	-2.31094e-05	1	-0.418456	0.587933
LOC123445577	uncharacterized LOC123445577	mRNA	706	13.2867	12.515	16.6855	11.6344	11.6714	12.1761	13.0972	13.2241	13.6182	15.8504	11.3463	17.5641	0.00695297	0.995364	-0.248556	0.76192	-0.105553	0.93641	13.377	10.9484	13.8818	10.1665	13.5986	12.4635	18.8244	15.1269	17.1993	20.6933	18.6073	18.2257	0.0589521	0.87467	-0.00229895	1	-0.0574684	0.91094	5.80135	6.67915	4.31915	3.04767	7.81335	7.6383	6.39828	6.47429	6.19391	14.0155	16.4981	12.2516	0.707065	0.00414325	0.016967	1	0.0448632	0.966148
LOC123445578	uncharacterized LOC123445578	mRNA	1973	0	0	0	0	0	0	0	0	0	0	0	0	NA	NA	NA	NA	NA	NA	0	0	0	0	0	0	0	0	0	0	0	0	NA	NA	NA	NA	NA	NA	0	0	0	0	0	0	0	0	0	0	0	0	NA	NA	NA	NA	NA	NA
LOC123441030	ADP-ribosylation factor-like protein 6-interacting protein 4	mRNA	554	0	0	0	0	0	0	0	0	0	0	0	0	NA	NA	NA	NA	NA	NA	0	0	0	0	0	0	0	0	0	0	0	0	NA	NA	NA	NA	NA	NA	0	0	0	0	0	0	0	0	0	0	0	0	NA	NA	NA	NA	NA	NA
LOC123441031	uncharacterized LOC123441031	mRNA	554	0	0.277369	4.34208	0.662637	0.241194	0.811335	0.17756	2.82256	1.26424	0	0.228307	0.11508	-3.67441	0.292435	-1.33261	NA	-0.0296203	1	0	0	0	0	0	0	0.173835	0	0.17605	0.185059	0.174357	0.477906	3.28629	NA	0	NA	2.06293	NA	0	0	0.131052	0	0	0	0	0	0	0	0.0787439	0	-1.3696	0.766046	-1.28035	NA	-1.07464	NA
LOC123445581	phosphatidylserine decarboxylase proenzyme 2	mRNA	2020	11.8598	9.45177	13.8699	10.4042	8.02612	9.79064	8.69244	12.2719	8.66819	9.85897	7.01285	8.41119	-0.548262	0.10506	-0.312092	0.750289	-0.262849	0.770807	9.51004	7.06436	10.3884	8.35883	10.4006	8.43333	11.4183	12.5146	15.5713	9.99849	8.94211	10.905	-0.380527	0.223628	0.0938656	0.928518	0.0835602	0.890319	6.93157	7.98729	7.8713	3.018	8.87512	10.0937	7.49795	6.04649	5.54042	6.23053	6.63	4.46379	-1.02078	0.000113858	-0.227447	0.664237	-0.393326	0.342982
LOC123441034	NAD(P)H-quinone oxidoreductase subunit O, chloroplastic	mRNA	765	0	0	0	0	0	0	0.192879	0	0	0	0	0	0	NA	0	NA	2.75497	NA	0	0	0	0	0	0	0	0	0	0	0	0	0	NA	0	NA	0	NA	0	0	0	0	0	0	0	0	0	0	0	0	0	NA	0	NA	0	NA
LOC123445582	probable gamma-secretase subunit PEN-2	mRNA	802	45.1224	66.1018	92.2755	68.8314	71.0871	63.4007	64.9451	78.2766	66.9268	57.5862	70.2852	54.096	-0.204124	0.635853	0.0301224	0.99856	0.0480802	0.991999	54.5967	47.6952	76.3397	49.2225	42.753	37.3913	80.4537	48.8821	56.1842	89.2279	93.8237	93.8215	0.117799	0.741808	-0.369039	0.439682	-0.409778	0.188867	8.6699	11.1252	12.1307	6.48359	10.1452	8.38898	12.2587	10.4643	8.40978	12.879	24.2598	14.3971	-0.0055998	1	-0.462614	0.250014	-0.173193	0.751035
LOC123441035	protein BOBBER 1-like	mRNA	785	0	0.146811	0	0	0	0	0	0	0	0	0	0	-2.47021	NA	-2.11027	NA	-2.02856	NA	0	0	0	0	0	0	0	0	0	0	0	0	0	NA	0	NA	0	NA	0	0	0	0	0	0	0	0	0	0	0	0	0	NA	0	NA	0	NA
LOC123442219	uncharacterized LOC123442219	mRNA	1032	0	0	0	0	0	0	0	0.0891301	0	0	0	0	0	NA	0	NA	2.06231	NA	0	0	0	0	0	0	0	0	0	0	0	0	0	NA	0	NA	0	NA	0	0	0	0	0	0	0	0	0	0	0	0	0	NA	0	NA	0	NA
LOC123441036	protein BOBBER 1-like	mRNA	822	0	0	0	0	0	0	0	0	0	0	0	0	NA	NA	NA	NA	NA	NA	0	0	0	0	0	0	0	0	0	0	0	0	NA	NA	NA	NA	NA	NA	0	0	0	0	0	0	0	0	0	0	0	0	NA	NA	NA	NA	NA	NA
LOC123445583	protein ALTERED PHOSPHATE STARVATION RESPONSE 1-like	mRNA	3445	0.840898	0.758277	1.20142	0.692643	0.581807	0.668674	0.499694	0.801006	0.38813	0.757019	0.47729	0.740256	-0.570666	0.681903	-0.512449	0.942376	-0.732559	0.769346	0.638624	0.421895	0.585705	0.290319	0.452406	0.510841	0.810689	0.392408	0.764401	0.877915	0.785088	0.845388	0.074076	0.966766	-0.316513	0.912785	-0.233132	0.890639	1.63128	0.885687	5.47946	1.8477	0.587117	0.64105	2.89242	1.43556	0.753002	2.26758	2.39331	3.57668	-0.558157	0.552701	-1.24221	0.249544	-0.825355	0.482262
LOC123445584	tRNA uridine 5-carboxymethylaminomethyl modification enzyme MnmG	mRNA	2586	4.96098	4.10005	4.39112	4.43616	4.94321	5.8879	5.87699	3.69921	4.48116	5.22577	4.97254	4.7705	0.076749	0.939186	0.180505	0.97304	0.0377433	1	2.61452	3.60215	7.26757	4.70931	5.66523	3.67485	7.67157	7.56252	7.10935	7.43348	9.15139	8.49771	0.409675	0.368551	0.179449	0.891353	0.303926	0.631224	0.662994	0.786592	0.36498	0.901378	1.10211	1.01287	0.796328	0.57952	0.745182	0.385992	2.12554	0.631094	-0.0390867	0.974191	0.628115	0.384229	0.0855526	0.960435
LOC123445585	E3 ubiquitin-protein ligase RGLG3-like, transcript variant X1	mRNA	2109	147.989	135.064	121.414	148.739	155.39	148.793	161.821	181.512	168.152	145.499	146.118	156.323	0.0646523	0.935748	0.159255	0.967465	0.305536	0.753876	169.121	153.514	163.594	140.9	176.62	172.247	134.649	158.989	201.185	102.452	116.357	133.488	-1.00915	0.000505374	0.0814699	0.948007	-0.455969	0.268265	207.01	166.025	230.46	131.49	137.272	158.609	219.018	189.862	146.223	150.469	145.735	197.961	-0.879263	0.0035529	-0.551818	0.199272	-0.272798	0.603268
LOC123445587	E3 ubiquitin-protein ligase RGLG3	mRNA	1639	41.8583	30.1888	28.4901	28.2493	22.773	26.2242	30.5488	28.2288	29.2137	36.7706	25.9549	36.8563	-0.108272	0.842719	-0.394879	0.422563	-0.23077	0.779813	33.2633	35.2292	39.8873	45.4074	53.4791	53.3001	41.1306	43.8793	45.9096	31.5574	34.3589	34.246	-0.647033	0.00734991	0.569683	0.120465	-0.199895	0.617656	73.6314	74.9724	55.9472	56.1217	60.7492	69.0316	76.7644	73.469	68.193	55.9764	96.4841	81.7996	-0.469391	0.0666884	-0.190691	0.672821	-0.0435042	0.959478
LOC123445588	probable splicing factor 3A subunit 1	mRNA	2665	82.7856	96.9257	81.2634	105.361	102.585	107.816	98.1099	83.5088	99.7724	105.314	103.068	99.1246	0.161932	0.801692	0.275793	0.875087	0.0824227	0.980327	67.0699	70.9485	83.7604	54.3287	57.9672	50.7153	87.9929	116.991	118.539	94.1938	101.976	99.6849	-0.114636	0.811919	-0.364337	0.589271	0.0786566	0.911641	22.1238	20.4523	29.7495	24.0531	16.7315	16.7084	20.6641	18.1074	19.3566	28.1564	41.3488	32.4412	-0.162869	0.70385	-0.293847	0.586525	-0.459479	0.29768
LOC123445589	polyubiquitin-like	mRNA	955	0	0	0	0	0	0	0	0	0	0	0	0	NA	NA	NA	NA	NA	NA	0	0	0	0	0	0	0	0	0	0	0	0	NA	NA	NA	NA	NA	NA	0	0	0	0	0	0	0	0	0	0	0	0	NA	NA	NA	NA	NA	NA
LOC123442220	internal alternative NAD(P)H-ubiquinone oxidoreductase A1, mitochondrial-like	mRNA	752	0.305734	0.76627	1.74054	1.40348	0.592294	0.896568	0.915662	1.28433	1.10071	0.126109	1.34555	0.76302	-0.330447	0.907898	0.08166	1	0.254599	0.98868	0.214069	0.966375	0.689962	0.312937	0.663209	0.374436	0.512257	0.83891	0.453939	1.77233	1.54139	1.33788	0.792423	0.623037	-0.394801	0.93542	-0.50386	0.834565	0	0.122953	3.08948	0	0.183385	0.273184	0.706693	0.199287	0.0985597	0.346268	0.580108	0.162767	-2.2889	0.0815715	-2.92954	0.113564	-1.82353	0.326709
LOC123445590	polyubiquitin 11-like, transcript variant X1	mRNA	1172	0	0.0207092	0	0	0	0	0	0	0	0	0	0	-1.02365	NA	-0.663708	NA	-0.581995	NA	0	0	0	0	0	0	0	0	0	0	0	0	0	NA	0	NA	0	NA	0	0	0	0	0.0495618	0	0	0	0	0	0.0470341	0	0.186325	NA	1.31479	NA	0	NA
LOC123445594	uncharacterized LOC123445594, transcript variant X1	ncRNA	1124	0.245458	0.546842	1.00712	0.77568	0.0792536	0.699812	0.262549	0.368256	0.623123	0.0843718	0.412604	0.425409	-0.976213	0.568917	-0.204721	0.992479	-0.5311	0.926256	0.143221	0.17633	0.461611	0.628102	0.166392	0.250512	0.72828	0.521174	0.650791	0.456061	0.687501	0.565324	0.641077	0.671233	0.560393	0.880126	0.847934	0.636329	0	0	0	0	0	0.18277	0	0.0666654	0	0.0386111	0.077623	0.0725983	1.81606	0.451189	2.35537	0.481759	0.893725	0.870761
LOC123445591	receptor-like protein kinase FERONIA	mRNA	4156	0.0110641	0.00924342	0.0680947	0.110413	0.0535858	0.175747	0.0355035	0.143861	0.137884	0.0912742	0.101445	0.0613615	1.45102	0.428263	1.92368	NA	1.81264	0.441073	0	0.0635851	0.0554862	0.0283119	0.0450012	0.0169379	0.15062	0.108425	0.117339	0.0986743	0.023242	0.0764466	0.255746	0.908311	-0.264631	NA	1.23476	NA	0	0	0	0	0	0.0247154	0	0	0	0.0104425	0.0524833	0.0294516	2.60321	0.230617	1.446	0.740238	0	NA
LOC123445592	uncharacterized LOC123445592	mRNA	1543	0.0596013	0.0497935	0.0458525	0	0.115465	0	0	0	0	0.0307304	0.0273238	0.0413186	-0.720372	NA	-0.35039	NA	-3.07906	NA	0	0.171263	0.0747247	0	0.0404029	0.0456214	0.0624137	0.0292038	0.0632093	0	0	0.102953	-1.8467	NA	-1.4712	NA	-1.17302	NA	0	0	0	0	0.0297917	0	0	0	0	0	0	0	0	NA	0.659479	NA	0	NA
LOC123442221	E3 ubiquitin-protein ligase RNF170-like	mRNA	992	0.231766	0.503431	2.74586	0.277546	0.134699	1.07612	0.247904	0.509982	0.0641853	1.00379	0.255004	0.706956	-0.842868	0.643288	-1.19495	0.743177	-1.98986	0.244616	0.216371	0.199793	0.46492	0.53376	0.188533	0.283846	0.194162	0.363399	0.540752	0.620096	0.827669	0.53379	0.6716	0.66651	0.315353	0.947569	-0.120498	0.974212	0.288055	0.279618	0.219565	0.723003	0.417053	0.5695	0.468754	0.151072	0.0747146	0.262493	1.31928	0.616939	0.69505	0.650741	1.09121	0.592647	-0.301379	0.939317
LOC123441039	alpha-amylase/subtilisin inhibitor-like	mRNA	840	987.472	313.088	240.088	489.577	503.573	590.745	615.738	157.027	361.641	853.957	387.225	982.086	0.383498	0.801039	-0.0148342	1	-0.517311	0.876281	1115.04	831.474	1248.95	1404.83	1245.13	1166.86	1418.14	793.028	878.252	1552.61	1746.85	1439.79	0.0465198	0.982086	0.344686	0.887279	-0.523494	0.673143	266.133	808.092	57.5637	283.472	479.386	368.13	348.279	519.617	476.731	698.051	953.966	860.545	0.571367	0.531434	-0.039448	1	0.176636	0.936077
LOC123442222	receptor-like protein 7	mRNA	3414	0	0	0	0	0	0	0	0	0	0	0	0	NA	NA	NA	NA	NA	NA	0	0	0	0	0	0	0	0	0	0	0	0	NA	NA	NA	NA	NA	NA	0	0	0	0	0	0	0	0	0	0	0	0	NA	NA	NA	NA	NA	NA
LOC123445595	glucan endo-1,3-beta-glucosidase GV	mRNA	5558	0	0	0	0	0	0	0	0	0	0	0	0	NA	NA	NA	NA	NA	NA	0	0	0	0	0	0	0	0	0	0	0	0	NA	NA	NA	NA	NA	NA	0	0	0	0	0	0	0	0	0	0	0	0	NA	NA	NA	NA	NA	NA
LOC123445596	glutathione S-transferase U8-like	mRNA	1268	0	0.0605925	0	0.036189	0	0	0.0387887	0	0	0.0747901	0	0.0251398	0.596782	NA	-0.569372	NA	-0.487658	NA	0	0	0.0454654	0	0.0491653	0.111031	0	0.14215	0	0.0808538	0	0.0417603	0.773672	NA	1.77477	NA	1.10521	NA	0	0	0	0	0	0.0405036	0	0	0	0	0	0	0	NA	0.733775	NA	0	NA
LOC123445597	uncharacterized LOC123445597	mRNA	1707	15.112	29.5713	33.3236	25.511	29.485	29.0305	25.3844	27.6432	28.9824	23.5001	27.6131	21.9985	-0.136504	0.870645	0.138514	0.980392	0.0729617	0.991999	11.411	12.3073	12.1582	11.408	10.2259	9.40235	18.5331	18.3466	21.3976	24.9249	22.267	24.0409	0.449641	0.294127	-0.138773	0.921227	0.216908	0.743124	4.57558	5.74153	1.5737	4.14912	3.90477	3.33966	3.96941	4.38969	5.16691	4.93227	11.0146	5.593	0.136148	0.81742	-0.0950131	0.932268	0.0577014	0.972155
LOC123445598	gamma-secretase subunit APH1-like	mRNA	766	0.120059	0.150453	0.0923635	0.0599055	0.116294	0.146697	0	0.120081	0	0.185706	0.05504	0.416153	0.832648	0.716031	-0.17558	NA	-1.45955	0.825606	0	0	0.301045	0.153609	0.0813859	0	0.377171	0.117654	0.254653	0.334604	0.252203	0.34564	1.13603	0.510381	-0.180351	NA	0.862898	NA	0.124347	0.0603527	0.284345	0.11704	0.120022	0.335238	0.0867221	0.293467	0.193517	0.566565	0.911209	0.79896	1.70661	0.207204	0.236755	0.960632	0.226443	NA
LOC123445599	mitochondrial import inner membrane translocase subunit PAM16 like 2-like	mRNA	924	11.9435	20.8293	21.1715	21.2553	25.3553	22.6199	21.558	22.5974	18.6743	16.5241	23.4986	17.1116	0.0353227	0.986484	0.385336	0.934919	0.215541	0.953254	8.42067	5.07641	13.3519	6.87649	5.80236	3.27591	15.5296	20.2874	17.6803	19.4726	21.8486	24.1264	0.790639	0.194266	-0.63796	0.604444	0.567171	0.498785	2.37094	3.15206	8.56462	7.27698	3.23372	3.2238	4.45737	2.83833	3.93044	8.54827	11.2365	10.9066	0.492908	0.471552	0.0432891	0.996829	-0.470428	0.641729
LOC123441041	uncharacterized LOC123441041	mRNA	1741	0.132057	0.220653	0.0203189	0.026357	0.127917	0	0.056501	0.0264165	0.0731439	0.190648	0.145298	0.128168	0.211779	0.959103	-1.21601	NA	-1.33422	0.836862	0.0308214	0	0.0993397	0.0675844	0	0	0.0553155	0.0258825	0.336124	0	0.0277409	0.0608294	-1.07098	0.702223	-0.753532	NA	1.22294	NA	0.05471	0.185877	0.375316	0	0.0264035	0	0.26709	0.0860792	0.0851429	0	0.0501139	0	-4.46472	0.0276801	-4.15916	0.133728	-0.63776	NA
LOC123442223	polygalacturonase-like	mRNA	2142	0	0	0	0	0	0	0	0	0	0	0	0	0	NA	0	NA	0	NA	0	0	0	0	0	0	0	0	0	0	0	0	0	NA	0	NA	0	NA	0	0	0.101685	0	0	0	0	0	0	0.0202609	0	0.0190477	-1.76969	NA	-2.81607	NA	-2.61035	NA
LOC123441042	E3 ubiquitin-protein ligase SINA-like 4	mRNA	1451	2.82042	2.40925	3.5107	2.34024	3.59148	2.90411	3.28798	3.42318	3.46662	3.36592	2.90562	3.07569	0.0305868	0.989598	0.0356999	1	0.204302	0.965712	1.03548	0.682959	3.97313	0.527098	1.71858	0.727711	4.21456	3.32293	5.04128	3.4975	4.12738	4.26973	0.618402	0.409702	-0.785026	0.577186	0.753871	0.392426	0.0656444	0	0.150109	0	0.253445	0.141581	0	0	0.0510799	0.209368	0.270584	0	0.643986	0.696209	1.05266	0.636684	-1.94263	0.525744
LOC123442224	uncharacterized LOC123442224	mRNA	246	0	0	0	0	0	0	0	0	0	0	0	0	NA	NA	NA	NA	NA	NA	0	0	0	0	0	0	0	0	0	0	0	0	NA	NA	NA	NA	NA	NA	0	0	0	0	0	0	0	0	0	0	0	0	NA	NA	NA	NA	NA	NA
LOC123441045	uncharacterized LOC123441045, transcript variant X1	mRNA	812	0.988547	0.825874	1.54406	1.46482	0.812466	0.512436	0.704919	1.0187	0.66368	0.61781	0.769054	0.519174	-0.875157	0.310095	-0.241313	0.980392	-0.492497	0.842346	0.279661	1.07598	0.563356	0.958179	0.527975	0.55031	1.47437	1.05682	0.889542	1.53617	1.35294	1.34536	0.614311	0.424425	0.175507	0.948007	0.359316	0.751287	0	0.120469	0.331088	0.175216	0.449204	0.167292	0.129829	0.195262	0.193139	0.480639	0.454714	0.318959	0.810882	0.423567	0.667293	0.693707	0.0236781	1
LOC123442227	putative E3 ubiquitin-protein ligase SINA-like 6	mRNA	954	0	0	0	0	0	0	0	0	0	0	0	0	NA	NA	NA	NA	NA	NA	0	0	0	0	0	0	0	0	0	0	0	0	NA	NA	NA	NA	NA	NA	0	0	0	0	0	0	0	0	0	0	0	0	NA	NA	NA	NA	NA	NA
LOC123441046	disease resistance protein RGA5-like, transcript variant X1	mRNA	3685	0	0	0	0	0	0	0	0	0	0	0	0	NA	NA	NA	NA	NA	NA	0	0	0	0	0	0	0	0	0	0	0	0	NA	NA	NA	NA	NA	NA	0	0	0	0	0	0	0	0	0	0	0	0	NA	NA	NA	NA	NA	NA
LOC123445600	probable auxin efflux carrier component 3b, transcript variant X4	misc_RNA	3823	0	0	0	0	0	0	0	0	0.00940221	0	0	0	0	NA	0	NA	1.34155	NA	0	0	0.00851302	0	0	0	0.00711048	0	0	0.0302784	0	0.0234578	1.99685	NA	-0.773045	NA	-0.793567	NA	0	0	0	0	0	0	0	0	0	0.0128172	0	0.0120497	1.77667	NA	0	NA	0	NA
LOC123441048	uncharacterized LOC123441048	mRNA	607	0	0	0	0	0	0.185123	0	0	0	0	0	0	0	NA	2.3222	NA	0	NA	0	0	0	0	0	0	0	0	0.0803393	0	0	0	0	NA	0	NA	0.167964	NA	0	0	0	0	0.227192	0.0846104	0	0	0	0	0.0718684	0	-0.363165	NA	2.07044	NA	0	NA
LOC123441051	uncharacterized LOC123441051	mRNA	1392	8.09317	12.0877	0.279546	0.527444	0.25598	0.766892	2.50867	0.165198	1.23501	9.64008	1.27209	14.7707	0.178502	0.948966	-3.78891	0.000580313	-2.45415	0.0645215	39.898	38.0158	12.7145	39.6019	17.2873	37.776	10.5852	5.27659	3.32814	23.3475	13.358	10.0046	-1.54381	0.175329	0.0907569	0.989124	-2.7922	0.0134593	43.8616	47.1933	57.8945	16.1014	43.0625	54.9743	36.9369	33.7517	44.5128	53.6874	87.5303	55.3675	-0.278342	0.871534	-0.587409	0.786	-0.50815	0.824122
LOC123445604	chlorophyllide a oxygenase, chloroplastic	mRNA	2211	0.395145	0.138998	0.0639986	0.103771	0.04029	0.0762347	0.200207	0.0624031	0.230382	0.664824	0.190686	0.446945	1.0323	0.337394	-1.44647	0.462198	-0.333089	0.952548	0.655278	0.268921	0.391114	0.93131	0.761295	0.413894	0.762246	0.733701	1.03664	0.34777	0.393191	0.478987	-0.665322	0.46893	0.735653	0.662258	0.447978	0.721154	0.560041	0.292728	0.919439	0.162193	0.374235	0.325201	0.871301	0.474467	0.636916	0.255172	0.453801	0.16608	-1.72668	0.022502	-1.16071	0.30639	0.0281738	1
LOC123441052	(S)-8-oxocitronellyl enol synthase ISY1-like	mRNA	1439	0	2.18908	0.0245832	0	0	0	0	0	0	0	0	0	-7.25664	0.0452496	-6.89669	0.113094	-6.81498	0.100099	0	0	0	0.0408841	0	0.146756	0	0	0	0	0	0	0	1	3.15796	0.680668	0	1	13.3708	3.69456	93.8439	2.49208	7.0598	11.6351	6.00124	7.60255	1.13313	12.8779	3.21345	11.6248	-2.4687	0.452192	-2.63506	0.568803	-3.07039	0.464255
LOC123441053	uncharacterized LOC123441053, transcript variant X1	ncRNA	936	0.968494	0.773942	0.712687	0.630324	0.489456	0.771771	0.315283	0.842328	0.46646	0.60791	0.926607	1.10928	0.0447912	0.98455	-0.385997	0.960724	-0.607377	0.804051	0.245696	0.120998	0.686311	0.323254	0.456715	0.580169	1.05829	0.495181	1.02712	0.375541	1.37107	1.0668	0.909308	0.290542	0.466877	0.849158	0.833464	0.447885	0.174451	0.296347	0.332431	0.328397	0.505149	0.28219	0.24333	0.548952	0.203618	0.794852	1.15852	0.448354	0.867619	0.353285	0.323944	0.873005	0.147235	0.965415
LOC123441054	DIMBOA UDP-glucosyltransferase BX8-like	mRNA	1612	40.0777	2.81206	0.197504	3.35902	4.17222	3.58998	8.36008	0.684731	2.9624	45.9462	2.72004	49.2002	0.975672	0.703262	-2.05099	0.502433	-1.96221	0.486911	88.8785	71.8025	71.6335	71.46	137.6	96.7261	57.9499	55.2646	59.9591	76.0333	46.6791	15.7017	-1.27802	0.44837	0.45131	0.930148	-0.914599	0.702053	2.65897	8.40288	0.675585	1.72409	7.55687	3.72763	0.659347	1.85935	11.9543	8.42671	38.0764	19.0587	1.73595	0.266069	-0.00631435	1	0.238247	0.961563
LOC123441055	probable ascorbate-specific transmembrane electron transporter 1	mRNA	672	0.54741	0	0.263208	0.0682851	0.265122	0.334434	0	0	0	2.46963	0	2.79875	2.58409	0.270869	-0.29443	0.997176	-4.27201	0.221326	2.15598	1.37635	0.600522	0.43774	0.463851	0.73327	0.57324	0.871725	1.08853	0.686535	0.215611	0.315191	-2.34445	0.218848	-1.31158	0.776201	-1.23489	0.661227	0	0	0	0	0	0	0	0	0	0.0645817	0.324584	0.78929	3.77036	0.125504	0	1	0	1
LOC123445605	3-oxo-Delta(4,5)-steroid 5-beta-reductase-like	mRNA	1592	136.099	91.9852	66.2174	81.6292	98.2298	79.4777	84.4966	65.4333	77.31	108.445	86.4663	102.2	-0.091793	0.905461	-0.202612	0.949925	-0.42501	0.56048	71.5579	70.0072	114.286	56.2823	53.335	46.3397	99.5104	120.947	120.965	81.3032	79.2713	81.6233	-0.586875	0.0858852	-0.612547	0.262846	-0.0293593	0.979218	30.9922	26.6288	35.2981	22.751	22.8977	24.5501	27.1642	22.875	28.5387	41	47.6248	39.365	-0.167962	0.708474	-0.448136	0.372336	-0.387299	0.438949
LOC123442230	probable glutathione S-transferase GSTU6	mRNA	1008	0	0	0	0	0	0	0	0	0	0	0	0	0	NA	0	NA	0	NA	0	0	0	0	0	0	0	0	0	0	0	0	0	NA	0	NA	0	NA	0	0	0.21608	0	0.0456037	0	0	0	0	0	0	0	-3.86684	NA	-1.89349	NA	-2.61035	NA
LOC123442231	disease resistance protein RPS2-like	mRNA	2594	0	0	0	0	0	0	0	0	0	0	0	0	NA	NA	NA	NA	NA	NA	0	0	0	0	0	0	0	0	0	0	0	0	NA	NA	NA	NA	NA	NA	0	0	0	0	0	0	0	0	0	0	0	0	NA	NA	NA	NA	NA	NA
LOC123442234	disease resistance protein RPS2-like	mRNA	2594	0	0	0	0	0	0	0	0	0	0	0	0	NA	NA	NA	NA	NA	NA	0	0	0	0	0	0	0	0	0	0	0	0	NA	NA	NA	NA	NA	NA	0	0	0	0	0	0	0	0	0	0	0	0	NA	NA	NA	NA	NA	NA
LOC123445606	coatomer subunit beta-1-like	mRNA	2858	0.16089	0.228505	1.47294	0.529843	0.529873	0.589765	0.344186	0.756327	0.445569	0.149319	0.398298	0.0669222	-1.56675	0.461696	-0.0896834	1	-0.209593	0.996375	0	0	0.0201715	0.0205851	0	0	0	0.173435	0.0853148	0.0896804	0.185887	0.0185276	3.20764	0.160136	0.188645	0.993035	3.10969	0.262796	0.0333275	0	0	0	0.0160842	0.0539103	0.0232432	0.0262183	0	0	0	0	-2.30474	0.453076	1.32118	0.775579	0.796303	0.894855
LOC123445607	uncharacterized LOC123445607	mRNA	1417	5.09473	8.89226	13.2813	6.02336	6.69523	7.57327	6.14368	9.54226	6.02119	6.4918	6.12921	7.53627	-0.477954	0.594719	-0.389908	0.925062	-0.318194	0.901146	5.33949	4.00958	5.8179	5.39745	5.19147	5.41491	8.46146	7.44134	8.70698	7.16283	7.4303	9.23017	0.122199	0.893467	0.164457	0.936889	0.227955	0.825141	2.15103	1.7944	8.3004	1.01231	6.74768	5.11048	2.20337	3.06708	2.19683	3.06273	3.63278	3.08089	-0.959719	0.0973694	-0.16652	0.904256	-0.854275	0.267957
LOC123445608	ubiquitin-fold modifier 1	mRNA	584	383.056	225.297	200.682	195.337	183.196	192.799	224.697	204.991	207.915	294.57	186.835	287.66	-0.181419	0.772621	-0.526059	0.373165	-0.393734	0.598078	485.145	334.397	432.968	408.602	504.07	410.792	403.274	331.402	326.331	329.336	300.864	271.107	-1.00786	0.000610395	0.151313	0.883527	-0.719551	0.0444873	88.563	138.611	107.537	60.4847	136.41	95.2419	116.024	59.4067	107.622	133.021	242.921	153.909	-0.0153584	0.994781	-0.319652	0.550321	-0.374385	0.438292
LOC123445609	putative box C/D snoRNA protein SPCC613.07	mRNA	2286	11.1637	31.2904	35.7776	31.8965	36.4352	31.4351	24.8718	29.514	29.8862	19.2489	37.513	16.8729	-0.107276	0.945543	0.394069	0.943418	0.118123	0.991999	7.6523	9.65252	9.73445	8.80167	6.54505	4.06474	14.7237	16.3412	21.0338	20.8319	20.916	24.0902	0.746026	0.27278	-0.409805	0.810995	0.468653	0.633338	1.33333	1.09205	2.00087	0.156872	3.76033	4.20124	1.45296	1.47504	1.1672	2.24019	6.25928	2.23098	0.495345	0.518915	0.583448	0.588099	-0.252362	0.863391
LOC123445610	40S ribosomal protein S10-1-like	mRNA	865	1381.97	1608.31	1577.9	1415.83	1730.39	1463.15	1410.87	1477.67	1399.82	1470.97	1506.72	1498.71	-0.0980442	0.928483	0.0249035	1	-0.111251	0.982074	1059.74	1129.06	1119.08	1053.88	881.071	766.032	1208.31	1299.85	1300.84	1376.35	1296.76	1322.88	-0.268411	0.644902	-0.224738	0.867833	-0.278036	0.710431	257.781	366.367	94.7614	165.106	236.007	194.331	267.867	153.329	353.705	174.599	763.649	218.34	-0.146114	0.824306	-0.325274	0.683608	-0.0152972	1
LOC123442237	uncharacterized LOC123442237	mRNA	501	0.0917813	0	0.0706092	0	0	0	0	0	0	0	0	0	-1.96692	NA	-1.60698	NA	-1.52527	NA	0	0	0.34521	0	0.124434	0	0	0.089943	0.194675	0	0	0.105693	-1.99469	NA	-1.05711	NA	-0.542791	NA	0	0	0	0	0	0.102512	0	0	0	0	0	0	0	NA	0.740666	NA	0	NA
LOC123441057	uncharacterized LOC123441057	mRNA	1109	1.03657	2.52871	4.97613	2.31714	2.3696	1.41856	1.99575	5.22532	1.665	0.684104	1.5967	0.632372	-1.56121	0.116211	-0.422818	0.967465	0.0878186	0.998608	0.725789	1.19143	1.14365	0.901846	0.955642	0.761701	0.824969	0.934548	0.879458	0.785791	0.7839	0.334233	-1.20352	0.205907	-0.143809	0.973092	-0.680655	0.619882	0.0858883	0.583609	0.261868	1.21261	0.331604	0.231553	1.198	0.878373	1.20298	0.743534	0.747393	0.882962	0.675681	0.569829	0.883898	0.594207	1.60505	0.199936
LOC123441059	uncharacterized LOC123441059	mRNA	1341	1.06298	4.84135	2.61159	4.72222	4.65002	3.39372	3.81443	5.59027	3.65602	2.47516	6.2565	3.11404	0.434235	0.71121	0.606418	0.835619	0.608808	0.758821	0.560209	0.886777	0.773827	1.14067	1.34818	0.682416	2.98033	0.907278	1.27279	4.2431	4.39391	5.80458	2.16703	0.000544206	0.58935	0.744607	0.723853	0.476209	0.426175	0.620539	0.270704	0.467984	0.685586	0.612779	1.08981	0.279388	1.16067	0.809077	1.98439	0.69978	0.636038	0.47908	0.29287	0.869928	0.785969	0.522363
LOC123445611	syntaxin-61-like	mRNA	1080	5.19431	8.50124	9.59716	6.2883	5.52633	6.13872	5.69261	5.40821	4.95225	6.27835	6.01179	6.02127	-0.40535	0.379194	-0.358136	0.750904	-0.54185	0.314557	5.16726	4.22081	4.91094	6.37349	7.10002	7.56082	7.22282	5.79958	6.27636	6.64498	5.72408	5.2952	-0.2296	0.598679	0.630964	0.253268	-0.0498207	0.955173	8.1139	9.20323	16.6718	7.222	13.067	12.7445	8.36515	10.1297	7.06856	10.1666	9.85582	9.36894	-0.812643	0.00850567	-0.166761	0.803525	-0.546544	0.198456
LOC123445612	CASP-like protein 5A1, transcript variant X1	mRNA	3966	0.41739	0.765214	1.09711	0.659504	0.887217	0.793332	0.43405	0.579817	0.465578	0.502146	0.946116	0.659087	-0.156895	0.864863	0.0657327	0.997425	-0.623445	0.464608	0.33825	0.316498	0.33433	0.445024	0.424413	0.674475	0.570638	0.579459	0.663984	0.762586	0.730665	1.09482	0.847634	0.0739175	0.717452	0.429421	0.398209	0.587794	0.312217	0.466265	0.256288	0.135632	0.463626	0.44029	0.535989	0.340084	0.429826	0.339225	1.04496	0.4938	0.0912694	0.914133	-0.13341	0.918287	0.182406	0.873332
LOC123441061	uncharacterized LOC123441061	mRNA	578	0	0	0	0	0	0	0	0	0	0	0	0	0	NA	0	NA	0	NA	0	0	0	0	0.107857	0	0	0	0	0	0	0	0	NA	1.1504	NA	0	NA	0	0	0	0	0	0	0	0	0	0	0	0	0	NA	0	NA	0	NA
LOC123445613	thioredoxin Y, chloroplastic-like	mRNA	937	63.5509	56.373	49.4951	47.6506	52.7641	50.0088	63.1467	54.6298	50.353	91.2409	61.0586	85.8339	0.4009	0.353276	-0.176131	0.958707	-0.0432028	0.997204	56.4661	42.4451	71.9858	50.7954	52.3616	46.0528	73.9498	91.1809	87.7475	84.5237	66.0797	69.6796	-0.144968	0.741713	-0.100429	0.929122	0.113823	0.85028	17.0779	23.1891	27.042	21.4324	21.3408	19.2937	23.0411	16.6338	24.2047	38.443	45.7192	30.6111	0.137742	0.753856	-0.144576	0.832179	-0.211093	0.718115
LOC123441063	cationic peroxidase SPC4-like	mRNA	1370	1.74532	0.588853	216.641	0.100484	0.097534	13.0825	0.0359008	2.11492	0.0464758	0.207665	1.50793	0	-6.89148	0.0776258	-3.94954	0.694035	-6.53565	0.155818	0.626686	0.289335	0.252482	0	0.136514	0	0	0.0657832	1.45942	0.074834	0.669812	2.55097	0.896799	0.867301	-3.10711	0.716287	-0.145562	0.993728	0	0	0	0	0	0	0	0	0	0	0	0	0	1	0	1	0	1
LOC123441064	hornerin-like	mRNA	1006	0	0	0.0703285	0	0	0	0	0	0	0	0	0	-1.68697	NA	-1.32703	NA	-1.24531	NA	0	0	0	0	0	0	0	0	0	0	0	0	0	NA	0	NA	0	NA	0	0	0	0	0	0	0	0	0	0	0	0	0	NA	0	NA	0	NA
LOC123441065	uncharacterized LOC123441065	mRNA	956	0	0	0	0	0	0	0	0	0	0	0	0	NA	NA	NA	NA	NA	NA	0	0	0	0	0	0	0	0	0	0	0	0	NA	NA	NA	NA	NA	NA	0	0	0	0	0	0	0	0	0	0	0	0	NA	NA	NA	NA	NA	NA
LOC123441066	abscisic stress-ripening protein 3-like	mRNA	449	0	0.342233	0.157573	0	0	0	0	0	0.141808	0	0	0	-3.41933	0.351552	-3.05938	0.702401	-2.01587	0.846232	0.11951	0	0.128397	0	0	0	0	0	0	0	0	0	-2.53327	0.46189	-1.59566	0.849158	-2.57798	0.554489	0	0.308887	2.42549	0.599014	0.30714	0.228768	4.58642	0.667545	3.30142	0.773254	0.971584	0.363476	-1.0483	0.696862	-1.2509	0.757819	1.48456	0.667199
LOC123441067	abscisic stress-ripening protein 3-like	mRNA	720	0	0.10671	0.0982645	0	0	0	0	0.127753	0	0	0	0	-2.77253	NA	-2.41259	NA	-0.63583	NA	0	0	0.160139	0	0	0	0.066878	0.0625854	0.0677305	0	0	0.0735445	-1.45468	NA	-1.47887	NA	-0.0183912	NA	0	0	0	0	0	0.142663	0	0	0.10294	0	0.121178	0	0.205	NA	1.43054	NA	0.893718	NA
LOC123445614	abscisic stress-ripening protein 1-like	mRNA	400	0	0	0.176876	0	0	0	0	0	0	0	0	0	-1.68697	NA	-1.32703	NA	-1.24531	NA	0	0	0	0	0	0	0	0	0	0	0	0	0	NA	0	NA	0	NA	0	0	0	0	0	0	0	0	0	0	0	0	0	NA	0	NA	0	NA
LOC123442242	uncharacterized LOC123442242	mRNA	667	0	0	0	0	0	0	0	0	0	0	0	0	0	NA	0	NA	0	NA	0	0	0	0	0	0	0	0	0	0	0	0	0	NA	0	NA	0	NA	0	0.0693106	0.2177	0	0	0.0769993	0	0	0	0	0	0	-3.65358	NA	-1.58835	NA	-2.39709	NA
LOC123445615	abscisic stress-ripening protein 1-like	mRNA	670	0	0.17201	0	0	0.132957	0	0	0.0686435	0	0	0	0	-2.47021	NA	-0.30991	NA	-1.06679	NA	0	0	0	0	0	0	0	0	0	0	0	0	0	NA	0	NA	0	NA	0	0	0	0.267619	0	0	0.099148	0	0	0	0.585996	0.121792	2.63902	NA	2.70414	NA	0.893703	NA
LOC123445616	abscisic stress-ripening protein 3-like	mRNA	529	0	2.03334	2.00616	0	0.673581	0.743468	0	1.56492	0	0.268905	0.0796987	0.180779	-2.97138	0.332391	-1.44831	0.937196	-1.32185	0.895864	0	0.124886	0.653877	0.111214	0	0	0.364099	0	0	0	0.273896	0.200197	-1.13964	0.732995	-2.3916	0.715517	-1.49584	0.715525	0.180057	0.0873916	3.56838	0.338951	0.434485	0.097086	3.76725	0.708241	4.62355	1.31263	5.27778	0.617017	0.00759027	1	-2.19242	0.5458	1.0842	0.804786
LOC123441069	cationic peroxidase SPC4-like	mRNA	1294	0	0	0.0273379	0	0	0	0	0	0	0.0366437	0	0	-0.0618768	NA	-0.663708	NA	-0.581995	NA	0	0	0	0	0	0	0	0	0	0	0	0	0	NA	0	NA	0	NA	0	0	0	0	0	0	0	0	0	0	0	0	0	NA	0	NA	0	NA
LOC123445617	60S ribosomal protein L38-like	mRNA	523	537.37	628.166	649.064	497.657	587.969	534.885	521.276	578.45	476.747	688.407	573.239	693.56	0.0370808	0.973926	-0.150226	0.978426	-0.220129	0.898608	356.434	331.967	313.934	349.281	309.92	289.786	375.09	570.204	590.786	407.836	386.653	375.22	-0.324075	0.470734	-0.0159683	1	0.133048	0.855414	152.983	199.417	76.9063	97.3663	143.091	148.282	183.029	105.736	228.87	101.485	369.512	134.571	-0.302128	0.499023	-0.228435	0.751646	0.14006	0.867392
LOC123441070	abscisic stress-ripening protein 2-like	mRNA	802	0.0573347	0.0957996	0	0.114433	0	0	0.122654	0	0.317565	0	0.210277	0.0794945	0.863659	NA	-0.419344	NA	1.44415	NA	0	0	0.071883	0	0.0777327	0	0.12008	0.112373	0.547249	0	0.120441	0.198075	1.45521	NA	0.188665	NA	2.81389	NA	0.237531	0	0	0	0.114635	0.064038	0.0828294	0	0	0	0	0	-3.55303	NA	-0.383907	NA	-1.33472	NA
LOC123441071	abscisic stress-ripening protein 2-like	mRNA	581	0	1.52076	1.64394	0.0789804	0.153324	0.870335	0	1.82065	0	0.0816126	0.0725656	0	-4.4101	0.317489	-1.48908	NA	-0.757038	0.980719	0	0	0.0992257	0	0	0	0	0.232675	0	0	0.0831273	0.182279	0.723889	0.902232	-0.773171	NA	0.689652	NA	0	0	0	0.154307	0	0	0.228672	0	0.892975	0.224091	2.17745	0.0702241	4.22869	0.248208	0.756269	0.943527	3.97472	NA
LOC123442244	uncharacterized LOC123442244	mRNA	1395	0.329623	0.357995	0.152151	0.328943	0.25543	0.281932	0.317317	0.197811	0.136929	0.373897	0.120891	0.0914044	-0.646561	0.752681	0.0363085	1	-0.380061	0.960406	0.576989	0.805092	1.07448	1.26521	1.07254	0.95877	1.34619	0.0646043	0.559323	0.551197	0.900158	0.873044	-0.597789	0.645805	0.522523	0.858325	-0.810491	0.600161	0	0.298259	0	0	0.131809	0.294529	0.0476195	0.0537147	0.106261	0.0311103	0.218902	0.0877424	-0.817846	0.628142	0.177276	0.975277	-0.887321	0.761632
LOC123441072	ABC transporter C family member 14-like	mRNA	4785	0	0	0	0	0	0	0.0205576	0	0	0	0	0	0	NA	0	NA	2.17109	NA	0	0	0	0	0	0	0	0	0	0	0	0	0	NA	0	NA	0	NA	0	0	0	0	0	0	0	0	0	0	0	0	0	NA	0	NA	0	NA
LOC123441073	protein RAFTIN 1A-like	mRNA	1375	0	0	0	0	0	0	0	0	0	0	0	0	NA	NA	NA	NA	NA	NA	0	0	0	0	0	0	0	0	0	0	0	0	NA	NA	NA	NA	NA	NA	0	0	0	0	0	0	0	0	0	0	0	0	NA	NA	NA	NA	NA	NA
LOC123441075	uncharacterized LOC123441075	mRNA	1500	24.3094	26.5836	20.2346	25.024	33.9696	34.3852	37.3144	22.5356	29.5862	42.5804	43.1163	34.5975	0.679724	0.586052	0.390989	0.967465	0.300175	0.951555	31.9098	20.7444	26.7112	27.4158	26.1004	31.818	41.2503	30.071	37.6473	41.3166	44.0146	41.3379	0.136348	0.917758	0.18371	0.952779	-0.0285536	0.995432	10.668	15.9956	0.290411	6.63428	18.1116	12.6684	35.2517	15.0363	33.0067	13.0197	80.0067	31.4434	1.38152	0.0779108	0.331428	0.84211	1.50311	0.110765
LOC123441076	uncharacterized LOC123441076	mRNA	1879	0	0.184003	6.26926	0	0.165931	0	0.0261757	5.26242	1.32155	0	0	0.0339301	-7.48607	0.403096	-5.08561	0.888974	0.130242	1	0	0	0	0	0	0	0	0	0	0	0	0	0	1	0	1	0	1	0	0	0.695504	0	0	0	0	0	0	0.0461936	0.0232167	0.0434276	-3.14977	0.697183	-5.40129	0.610197	-5.19558	0.615595
LOC123441077	cationic peroxidase SPC4-like	mRNA	1440	0.127729	18.0607	0.0491322	0	0	0	0	0	0	0	0	0.177096	-6.72533	0.000863074	-9.94142	1.94325e-05	-9.85971	1.98116e-05	0.335375	1.6975	0.200174	1.02139	2.46769	3.56858	0.033439	0.0938781	0.135461	0.106794	0.0335395	0.0735445	-4.00517	0.0546612	1.65978	0.723073	-3.64494	0.134272	60.2589	46.7117	56.8722	7.47104	208.55	229.401	48.0228	53.7012	9.88226	33.0615	8.96718	40.5736	-1.45635	0.527964	1.09461	0.771916	-0.706897	0.867983
LOC123445618	MACPF domain-containing protein At4g24290, transcript variant X1	mRNA	2525	36.3674	31.3509	33.4994	32.5476	30.3526	36.2381	32.9066	31.86	32.7339	38.4293	29.3333	38.3031	-0.0140799	0.983119	-0.032514	0.997022	-0.0813001	0.946633	27.1428	25.6408	34.0394	27.7677	33.9022	33.3041	36.6529	37.1304	38.1471	29.9394	33.7661	33.9538	-0.356474	0.0781424	0.216524	0.611792	-0.09903	0.780626	22.6752	21.4373	19.632	14.3296	18.1696	20.8215	24.8079	23.0516	20.2644	21.2016	27.1523	26.3153	-0.400027	0.0469388	-0.347445	0.205117	-0.0439361	0.9432
LOC123442254	vacuolar protein sorting-associated protein 36-like	mRNA	450	0.102183	0.341472	0.314446	0.611835	0	0	0.327894	0	0.424479	0	0	0.141677	-2.36105	NA	-0.294334	NA	-0.0363626	NA	0	0.146811	0.768669	0	0	0.312862	0.428019	0.100137	0	0.455656	0.214653	0.117671	-0.607898	NA	-1.35785	NA	-1.16559	NA	0.211667	0.102734	0	0	0.102152	0	0	0	0	0.096442	0	0	-2.18211	NA	-1.1578	NA	-1.88774	NA
LOC123445621	uncharacterized LOC123445621, transcript variant X2	ncRNA	737	0.363977	1.36837	1.26007	1.27129	1.05769	1.33421	1.62217	1.57753	1.26	3.25288	2.6698	2.18683	1.35677	0.0191112	0.287951	0.967465	0.55987	0.736011	0.424749	0.610098	0.6845	0.543305	0.411224	0.371472	1.46108	1.60509	2.18739	3.51661	2.03892	2.72444	1.75494	0.00295949	-0.270032	0.924286	1.15352	0.134488	0	0.0609897	0	0	0	0.135511	0.0876374	0	0.293339	0.400781	0.633068	0.376783	3.18228	0.0592049	0.489241	0.930633	1.83111	0.538428
LOC123445619	MAR-binding filament-like protein 1	mRNA	1912	0.312642	0.522389	0.684562	0.359997	0.722153	0.470167	0.540202	0.505133	0.233108	0.867988	1.30098	2.01734	1.40665	0.053874	0.0627762	0.999968	-0.235321	0.9626	0.308713	0.518291	0.331669	0.49232	0.293449	0.110451	0.982183	0.754167	0.867177	1.76948	1.94501	1.80015	1.71479	0.00784994	-0.278612	0.918821	0.685874	0.502149	0.049817	0	0.227833	0	0.120211	0.0268611	0	0	0.0775282	0.181585	0.365055	0.21339	0.899565	0.436834	-0.744508	0.758549	-1.87526	0.447714
LOC123445622	VAMP-like protein YKT61	mRNA	1064	0.259299	0.108315	0.897679	0.388147	0.251168	0.897692	0.739611	0.302573	0.478735	1.02499	1.06987	1.43807	1.44808	0.319442	0.295111	0.985995	0.284753	0.980327	0.252162	0.124182	0.0541825	0.0552934	0.410142	0.330798	0.0905116	0.169404	0.366661	0.91538	0.953229	0.497669	1.88443	0.145981	0.898224	0.803685	0.0152801	1	0.358083	0	0	0	0.0864071	0.0482693	0.249734	0	0.0696588	0.326307	0.861003	0.460153	1.7723	0.238261	-1.09886	0.745814	0.0311352	1
LOC123441078	translation initiation factor IF-2-like	mRNA	1187	0	0.0647273	0	0	0	0	0	0	0	0	0	0	-1.88599	NA	-1.52605	NA	-1.44434	NA	0	0	0	0	0	0	0	0	0	0	0	0	0	NA	0	NA	0	NA	0	0	0	0	0	0	0	0	0	0	0	0	0	NA	0	NA	0	NA
LOC123442255	uncharacterized LOC123442255	mRNA	1685	5.97635	5.24368	8.60762	6.83548	9.33105	7.80254	8.05627	9.38928	7.2174	12.213	9.73322	13.6968	0.782298	0.0183179	0.297314	0.830798	0.307707	0.736011	4.26732	3.99918	4.85835	3.94542	3.6258	3.09148	7.71578	8.21001	8.65343	9.94804	11.7518	9.52193	0.720237	0.0203443	-0.218951	0.815663	0.434249	0.302139	2.03502	1.75592	3.31776	3.19237	3.38285	2.95654	2.44428	2.97949	3.5189	3.70887	7.40445	6.10187	0.607389	0.0820905	0.352099	0.543012	0.206769	0.764902
LOC123445623	serine decarboxylase 1-like	mRNA	1738	0	0	0.020354	0	0	0	0	0	0	0	0	0	-1.02365	NA	-0.663708	NA	-0.581995	NA	0	0	0	0	0	0	0	0	0	0	0	0	0	NA	0	NA	0	NA	0	0	0.0835476	0	0	0	0	0	0	0	0.0753006	0.0234754	-0.745935	NA	-2.24779	NA	-2.04207	NA
LOC123445624	KH domain-containing protein At4g18375-like, transcript variant X1	mRNA	2441	17.5001	10.0092	20.7527	15.7533	12.1524	16.2271	16.0992	14.5265	12.2335	22.0865	14.4047	23.8459	0.249091	0.66055	-0.122423	0.980392	-0.183911	0.908319	15.0142	12.991	9.02186	12.3642	14.3276	14.794	19.47	21.377	24.1732	17.4511	18.1831	16.4214	-0.0745124	0.890289	0.210108	0.822395	0.305147	0.536686	12.0965	13.8823	10.1721	5.10516	12.4102	12.2452	18.1789	12.5245	12.6008	12.8188	24.1622	18.4529	-0.060704	0.918372	-0.440972	0.372355	0.120328	0.872216
LOC123445625	PH, RCC1 and FYVE domains-containing protein 1-like, transcript variant X1	mRNA	3545	6.51147	7.37971	8.85129	7.49476	6.67166	7.51246	7.43658	8.29008	8.85478	8.38658	7.52826	9.04614	0.0693211	0.916154	-0.0570645	0.992479	0.0972846	0.959965	6.73588	6.29899	7.43191	5.26088	7.9136	6.96989	8.39437	6.90222	7.33209	6.95534	7.52043	8.4544	-0.371205	0.222235	0.0527907	0.966564	-0.332593	0.387644	4.29902	4.59041	6.81996	5.18441	5.10906	5.11412	5.65913	5.89732	4.2024	5.66818	8.49102	8.51683	-0.111109	0.783366	-0.0737102	0.920541	-0.132833	0.832549
LOC123445626	protein MITOFERRINLIKE 1, chloroplastic	mRNA	1451	15.6232	17.3943	20.4303	14.2312	20.8429	16.1469	15.6942	18.8909	15.1829	17.7119	20.3394	19.992	0.0570828	0.947681	-0.0405841	0.99856	-0.116435	0.96238	9.7261	8.96953	12.5154	7.98756	7.60473	6.2098	13.0087	17.5463	18.888	15.7564	13.3141	15.5462	-0.00606562	1	-0.430279	0.546336	0.204656	0.726726	1.83804	2.54887	1.50109	1.29752	1.74243	1.73437	2.19752	1.34268	2.80939	0.927199	5.41168	2.39009	-0.240401	0.632672	-0.427678	0.527234	-0.0347267	0.997857
LOC123445627	uncharacterized LOC123445627, transcript variant X1	mRNA	2311	0.184399	0.294105	0.593241	0.317851	0.53585	0.327728	0.161377	0.720969	0.464249	0.172865	0.891475	0.360261	0.394381	0.825955	0.19061	0.991823	0.335433	0.953166	0.273875	0.168594	0.231189	0.0643444	0	0.102652	0.333537	0.180706	0.21334	0.299009	0.493006	0.347479	0.217784	0.883327	-1.95456	0.309369	-0.380499	0.827539	0.0347248	0.0674155	0.0264684	0.0326841	0.033517	0	0.0242177	0.0273175	0.0540408	0.0474651	0.190846	0.0594972	0.360545	0.85207	-1.27294	0.648824	-0.502182	0.887455
LOC123441081	uncharacterized LOC123441081	mRNA	1238	0.074285	0	0	0	0	0	0	0	0	0.61282	0	0.489231	3.74804	0.509233	-1.81357	NA	-1.73186	NA	0	0	0.0465672	0	0	0	0.116685	0	0.354518	0.0414065	0.0390121	0.128317	1.47797	NA	-0.773159	NA	2.69734	NA	0	0	0	0	0.148525	0.16594	0	0	0.179605	0	0.669514	0.197739	3.86744	0.370337	3.08181	NA	2.43072	NA
LOC123445629	uridylate kinase	mRNA	1353	13.5262	19.9318	13.805	18.3143	19.8836	19.4758	25.8098	19.4094	23.8593	34.6953	23.9627	31.571	0.852498	0.0491903	0.290978	0.918511	0.522821	0.50116	9.39942	7.08012	11.7601	10.2619	7.46441	6.45147	24.2006	20.8155	25.266	30.3855	28.9496	32.9531	1.19063	0.000787059	-0.12981	0.928414	0.853576	0.0493779	0.915189	2.08429	3.5416	3.64441	2.78597	2.88488	2.70037	3.37831	2.08163	6.09445	11.4139	4.40268	1.01478	0.0135508	0.456766	0.518729	0.177083	0.857894
LOC123442258	probable Histone-lysine N-methyltransferase ATXR5	mRNA	1636	9.64057	12.9618	23.115	14.417	22.1069	13.8745	12.266	24.6823	17.5526	10.7239	12.7307	10.7167	-0.456269	0.391671	0.188794	0.967465	0.261125	0.867751	3.47675	4.36125	5.25053	4.63897	3.42955	3.44224	6.53409	9.17205	8.58472	11.5933	9.56492	9.90423	0.726787	0.0595697	-0.094044	0.952897	0.434682	0.421166	1.33909	1.15858	0.710052	0.821997	1.32061	1.34989	1.42116	1.09925	1.31381	1.56512	3.49313	1.94524	0.42688	0.406805	0.0163199	1	0.137463	0.911366
LOC123445630	general transcription factor IIE subunit 1	mRNA	1936	98.0214	94.0747	95.7287	114.316	84.5028	99.9488	107.285	111.699	105.966	150.333	106.382	148.305	0.41128	0.375107	0.0509654	0.997278	0.149285	0.93641	100.003	70.9106	111.786	67.888	82.5318	77.8114	114.486	126.759	129.371	138.03	131.12	127.457	-0.0314618	0.965004	-0.218826	0.808632	-0.0698711	0.926638	35.522	39.9499	76.953	44.9651	41.5759	45.5754	48.1406	43.7361	42.9541	79.6244	91.2141	81.769	0.109729	0.820748	-0.225799	0.711513	-0.317588	0.539931
LOC123445631	uncharacterized LOC123445631	mRNA	1549	19.5922	16.4426	20.0284	18.989	19.0642	18.8613	19.8769	20.3976	18.8261	27.7033	17.8278	26.6707	0.285707	0.422026	0.0273995	0.999101	0.0545291	0.987469	18.9144	13.648	18.4227	17.851	18.5133	14.3151	25.9879	27.4907	24.2413	31.1738	22.9169	22.9721	0.0679476	0.86166	0.0667402	0.94426	0.136714	0.746575	8.73177	7.93881	6.89001	6.82956	9.70414	11.5714	10.9786	7.78828	11.4836	10.8427	21.1784	17.0945	0.384149	0.156302	0.146417	0.78154	0.225754	0.600065
LOC123441082	protein PYRICULARIA ORYZAE RESISTANCE 21-like	mRNA	994	0	0.0772951	0	0	0	0	0	0	0.128112	0	0	0	-1.88599	NA	-1.52605	NA	0.66374	NA	0	0	0	0	0	0	0	0	0	0	0	0	0	NA	0	NA	0	NA	0	0	0	0	0	0	0	0	0	0	0	0	0	NA	0	NA	0	NA
LOC123441083	cytochrome P450 71A1-like	mRNA	1719	0	0.178781	1.35821	0.213555	0.155464	0.228793	0	1.04343	0.1852	0	0.098105	0.0185441	-3.64114	0.562578	-1.25605	NA	-0.23966	1	0	0	0.067074	0	0	0	0	0	0.0283688	0	0	0	-2.43186	NA	-1.49426	NA	-1.51478	NA	0	0	0	0	0.0534829	0	0	0	0	0	0.152266	0	1.68335	0.780522	1.33455	NA	0	NA
LOC123442260	increased DNA methylation 1-like	mRNA	1410	0	0	0.0250888	0	0	0	0	0	0	0	0	0	-1.02365	NA	-0.663708	NA	-0.581995	NA	0	0	0	0	0	0	0	0	0	0	0	0	0	NA	0	NA	0	NA	0	0	0	0	0.0652036	0.0364245	0	0	0	0	0	0	0	NA	1.7738	NA	0	NA
LOC123441084	F-box/FBD/LRR-repeat protein At1g13570-like, transcript variant X1	mRNA	1555	0.562632	1.94429	4.1317	1.91411	1.65974	1.90616	1.50452	2.04632	1.20403	1.95153	2.62625	2.46437	0.0728251	0.971736	-0.219045	0.98445	-0.443539	0.890797	0.775951	0.146974	0.288571	0.556256	0.3814	0.234907	1.01768	0.977418	1.03065	1.73912	1.18191	1.47253	1.28786	0.094623	-0.00277277	1	0.80526	0.45675	0.423805	0.462816	0.484557	0.299174	0.178965	0.314207	0.147785	0.500102	0.370997	0.506884	0.509514	0.862296	-0.127627	0.929708	-0.914222	0.497411	-0.561837	0.70742
LOC123441085	glutamate decarboxylase-like	mRNA	1884	0	0.040781	0	0	0	0	0	0	0	0	0	0	-1.88599	NA	-1.52605	NA	-1.44434	NA	0	0	0	0	0	0	0	0	0	0	0	0	0	NA	0	NA	0	NA	0	0	0	0	0.0487989	0.163562	0.141039	0.0397728	0	0	0	0.0216562	-0.362064	NA	3.0627	NA	2.99913	NA
LOC123441086	uncharacterized LOC123441086	mRNA	841	4.04602	3.88268	2.56586	2.18253	3.44249	3.34037	4.32773	2.67962	2.42271	5.5254	5.66486	6.02674	0.629773	0.399145	-0.231915	0.974613	-0.181303	0.962681	3.8283	4.16342	5.55251	5.52645	4.15117	4.77105	9.67624	4.98302	6.20447	11.7029	10.1073	7.49262	0.598789	0.302722	0.188099	0.921353	0.149517	0.892795	0.453033	2.30876	0.345317	0.533011	2.51433	2.38167	1.81673	1.87107	1.76259	1.23849	4.51284	1.60096	0.365453	0.635506	0.564765	0.589477	0.587931	0.555564
LOC123445632	disease resistance protein RGA5-like	mRNA	3828	0	0	0	0	0.0349064	0	0	0	0.0166332	0	0	0	0	NA	2.68252	NA	1.34155	NA	0	0	0	0	0	0	0	0	0.0127393	0	0	0	0	NA	0	NA	0.167852	NA	0	0	0	0.0702605	0	0.0268331	0	0	0	0	0.0113961	0.0213167	1.05355	NA	3.58515	NA	0	NA
LOC123441087	F-box/FBD/LRR-repeat protein At1g13570-like, transcript variant X1	mRNA	1769	1.9755	10.2065	17.3776	10.8429	7.35208	6.51097	6.6728	12.9732	10.9419	2.57322	9.27105	2.36061	-1.03924	0.374698	-0.19603	0.988418	0.0837912	0.999374	2.88168	2.01668	1.56428	2.76036	1.23344	1.87027	1.98706	2.11425	3.39074	2.89776	3.52194	4.69953	0.211126	0.876552	-0.0856435	0.985584	-0.296368	0.856439	0.430752	0.496537	1.02604	0.253399	0.519712	0.609683	0.713485	0.0847167	0.544669	0.147198	1.08505	0.23064	-1.29993	0.180697	-0.638654	0.709377	-0.685957	0.669764
LOC123441088	F-box/FBD/LRR-repeat protein At1g13570-like, transcript variant X1	mRNA	1756	0	0	0.0402907	0	0	0	0	0	0	0	0	0	-1.68697	NA	-1.32703	NA	-1.24531	NA	0	0	0	0	0	0	0	0	0	0	0	0	0	NA	0	NA	0	NA	0	0	0	0	0	0	0	0	0	0	0	0	0	NA	0	NA	0	NA
LOC123445633	uncharacterized LOC123445633	mRNA	1655	1.47255	3.20324	3.44134	3.18857	3.12187	3.05537	2.46664	3.02902	2.77001	3.03698	4.10143	2.79287	0.246042	0.817026	0.232664	0.97304	0.0237925	1	2.33445	1.15763	2.02037	1.9196	1.84576	1.31856	2.06574	1.11633	1.59116	2.66373	2.80151	3.39149	0.148232	0.860237	-0.0404962	0.991788	-0.693593	0.335881	1.32372	2.51403	0.307082	0.704219	1.83319	2.23433	1.40485	1.67522	2.4631	0.839133	2.71498	1.4052	-0.500658	0.435428	0.0406857	0.996895	0.281917	0.808296
LOC123445634	uncharacterized LOC123445634	mRNA	1063	0	0	0	0	0	0	0	0	0	0	0	0	0	NA	0	NA	0	NA	0	0	0	0	0	0	0	0	0	0	0.0454346	0	0.212741	NA	0	NA	0	NA	0	0	0.1366	0	0	0	0	0.070491	0	0	0	0	-3.29856	NA	-2.24779	NA	-1.0803	NA
LOC123445635	uncharacterized LOC123445635	mRNA	1296	14.8662	10.1671	12.3649	6.79817	5.84251	6.93641	6.11006	5.32305	5.20772	9.18337	3.12301	8.97779	-0.911456	0.408389	-0.941445	0.658319	-1.19874	0.359095	8.48788	9.63446	12.1884	12.3929	12.7954	15.4801	9.58585	10.3266	10.3853	9.61149	10.3227	9.11134	-0.5836	0.53743	0.518327	0.803824	-0.463016	0.720852	61.7362	34.2089	219.601	64.8873	22.6651	47.8316	58.3818	83.6624	34.3134	84.2863	30.1599	107.132	-1.00315	0.220461	-1.13421	0.289605	-0.990139	0.34866
LOC123445636	ABC transporter D family member 1-like	mRNA	4699	20.4421	19.8005	21.1468	22.7339	22.2845	21.8809	19.4371	20.1621	20.4606	14.0162	17.8189	15.9827	-0.429424	0.700168	0.128384	0.992479	-0.0554822	1	11.6821	11.6693	19.0531	13.1086	15.5887	14.2765	20.8533	17.5106	18.5246	19.2216	21.5224	20.5655	0.0237775	0.992167	0.122518	0.963241	-0.0276061	0.993631	8.04731	7.29018	24.0722	22.8185	6.09458	8.83117	12.4404	10.716	6.4038	16.6706	21.1947	31.0669	0.196853	0.83206	0.130767	0.941309	-0.56682	0.568718
LOC123445640	ylmG homolog protein 1-1, chloroplastic	mRNA	988	0	0	0	0.27867	0	0	0	0	0.193335	0	0.0853454	0	1.92734	NA	3.63147	NA	3.06879	NA	0	0	0	0	0	0	0.048737	0	0	0.0518839	0	0.10719	1.72667	NA	0	NA	0.16796	NA	0	0	0	0.0907413	0	0.0519823	0	0	0	0.043926	0	0.0412958	0.763218	NA	1.94738	NA	0	NA
LOC123445637	mitochondrial-processing peptidase subunit alpha-like	mRNA	2276	13.031	28.8624	23.1431	29.0931	36.2039	27.5988	31.464	25.966	34.1858	21.896	37.2703	19.6362	0.233397	0.79619	0.540078	0.686017	0.485709	0.686776	10.6566	9.17245	12.4875	11.115	6.05338	3.58774	21.3892	17.2445	17.0552	30.6532	33.4853	37.6434	1.12703	0.00895522	-0.557787	0.552574	0.314893	0.673712	1.79954	1.86871	2.29675	1.26049	2.98917	1.64726	2.18901	1.28398	1.40028	2.51698	6.01844	1.72092	0.0122386	1	-0.141889	0.906117	-0.4325	0.592758
LOC123445638	dynein regulatory complex subunit 3	mRNA	1693	30.3109	49.0804	53.1568	55.1844	51.486	58.9062	60.6304	49.251	60.4374	81.5583	64.1499	75.6921	0.682158	0.0982128	0.341467	0.81728	0.356675	0.71126	39.5556	39.7638	44.1655	36.3488	33.951	25.9871	70.1946	51.476	54.2388	95.71	91.6016	89.2959	0.629364	0.0759255	-0.28705	0.741708	0.0284965	0.9817	5.62611	7.70048	8.96279	2.27706	13.0602	11.7096	6.82733	4.55877	6.87322	6.38294	20.0728	7.4708	-0.178609	0.711823	0.0543927	0.968045	-0.424478	0.436399
LOC123445641	vacuolar protein sorting-associated protein 55 homolog, transcript variant X1	mRNA	1541	11.1456	9.24269	12.2282	7.83514	7.95082	9.39211	7.22346	10.7908	9.54127	9.28523	8.05457	10.2007	-0.316299	0.56423	-0.368058	0.764628	-0.26482	0.843109	20.6311	16.2894	18.7578	15.5598	18.0139	18.5756	21.7332	9.49654	10.3646	23.6567	20.328	20.7382	-0.320293	0.420698	-0.0212639	0.994103	-0.916639	0.00982539	9.21225	10.7916	12.1366	7.60039	13.4201	14.3497	10.1131	10.6023	7.61081	14.0949	12.0845	13.2509	-0.282211	0.488693	0.0115451	1	-0.317396	0.569413
LOC123445642	beta-fructofuranosidase, insoluble isoenzyme 4-like	mRNA	2253	0.612283	0.170509	0.204118	0.122204	0.0395389	0.0498757	0.305627	0.0612398	0.0565218	0.484061	0.0935655	0.650846	0.198542	0.938771	-2.24246	0.196661	-1.2453	0.646651	0.357257	0.234585	0.767645	0.757272	0.55341	0.562401	0.577056	0.980032	0.865796	0.386792	0.535918	0.681584	-0.247739	0.881407	0.596299	0.842994	0.422453	0.822462	0	0.0615581	0.1289	0.0397925	0.102016	0.0683868	0	0	0.032897	0.0577881	0.251715	0	-0.213844	0.933028	-0.0172905	1	-2.65684	0.342898
LOC123441090	barwin	mRNA	744	0.0618043	0.103268	0.0475473	0	0	0	0	0	0	0	0	0	-2.92262	0.568209	-2.56267	0.899439	-2.48095	0.838368	0.216371	0	0	0	0	0	0	0	0	0.0688996	0.194746	0	-0.332338	0.956208	-2.21719	0.802695	-3.19951	0.501864	53.3861	20.6917	3404.14	20.9671	187.334	173.404	324.11	163.763	10.2608	128.213	10.5542	84.6714	-4.36507	0.0987609	-3.49575	0.352588	-2.9811	0.429051
LOC123441091	small nuclear ribonucleoprotein Sm D2-like, transcript variant X1	mRNA	705	71.6766	79.1161	81.7593	76.8602	72.2629	70.0175	92.3138	87.6566	91.5007	104.475	83.913	104.053	0.257507	0.476393	-0.0776676	0.98445	0.203487	0.809058	83.7927	80.5937	69.3715	83.488	84.588	77.0146	91.7755	86.4457	90.1799	109.896	106.013	103.56	-0.100665	0.77365	0.126505	0.860401	-0.295146	0.367032	25.2946	31.2677	36.8537	22.4441	39.229	32.5342	47.5938	32.7503	43.2605	31.7538	107.944	40.6309	0.155388	0.619439	-0.0975691	0.861064	0.265223	0.486521
LOC123441092	rho GTPase-activating protein 2-like	mRNA	1190	0	0	0.0297271	0	0	0	0	0	0.107011	0	0	0	-1.02367	NA	-0.663723	NA	1.459	NA	0	0	0	0.0494388	0.0523879	0.0591545	0.080928	0	0.0409798	0	0	0.0444975	0.212831	NA	2.63567	NA	1.64165	NA	0.0800421	0	0.0610108	0	0	0	0.167468	0.062968	0	0.145879	0.0366589	0.0342859	0.193404	NA	-2.38979	NA	0.591703	NA
LOC123441093	pectinesterase inhibitor 12-like	mRNA	624	0.14738	12.8668	98.6424	11.619	17.4879	13.2359	5.28099	50.3396	11.8364	0.531921	16.4859	0.204342	-2.59969	0.391671	-1.27536	0.949925	-0.641905	0.971376	0	0.105873	0.184776	0	0	0	0.385835	0.288856	0.468904	0.0821495	0.154798	0.84859	1.4106	0.668722	-2.21955	0.764537	1.56402	0.706334	0	0	0	0	0	0	0	0	0	0	0	0	0	1	0	1	0	1
LOC123445643	uncharacterized LOC123445643, transcript variant X1	mRNA	4252	30.1611	36.3738	44.4187	43.3191	37.6793	40.6323	38.2993	43.7521	43.7107	35.3508	36.0923	37.53	-0.0847839	0.931503	0.148621	0.980392	0.170253	0.941283	27.5872	23.275	31.5367	22.996	25.4674	24.171	32.5242	32.0581	37.32	27.644	30.8728	31.5196	-0.400144	0.384692	-0.0970028	0.951017	-0.162163	0.82875	15.4121	13.1341	31.8961	21.8227	13.6868	18.275	22.669	19.9666	14.3109	20.1378	30.4507	33.2389	-0.172183	0.755185	-0.138209	0.878801	-0.236666	0.75455
LOC123441095	diphosphomevalonate decarboxylase MVD2, peroxisomal-like	mRNA	1565	1.2928	3.31381	6.03526	4.1636	4.95211	4.77482	4.337	4.43748	4.19054	1.36343	4.47199	1.01844	-0.631665	0.598051	0.439724	0.949925	0.310726	0.940897	0.822901	0.886494	1.14195	0.338332	0.438184	0.809642	1.41533	1.23811	1.6515	2.22733	2.40713	2.33463	0.766115	0.381507	-0.757863	0.681045	0.126363	0.946622	0.365176	0.17724	0	0	0.41122	0.492254	0.0424468	0.0478798	0.0473591	0.0554618	0.0836245	0.156423	-1.42372	0.225737	0.678193	0.715626	-2.03712	0.303539
LOC123445644	thioredoxin H-type-like	mRNA	1696	0	0	0	0	0	0	0	0	0	0	0	0	NA	NA	NA	NA	NA	NA	0	0	0	0	0	0	0	0	0	0	0	0	NA	NA	NA	NA	NA	NA	0	0	0	0	0	0	0	0	0	0	0	0	NA	NA	NA	NA	NA	NA
LOC123441098	uncharacterized LOC123441098	mRNA	2425	0	0	0	0	0	0	0	0	0	0	0	0	NA	NA	NA	NA	NA	NA	0	0	0	0	0	0	0	0	0	0	0	0	NA	NA	NA	NA	NA	NA	0	0	0	0	0	0	0	0	0	0	0	0	NA	NA	NA	NA	NA	NA
LOC123441103	uncharacterized LOC123441103	mRNA	2425	0	0	0	0	0	0	0	0	0	0	0	0	NA	NA	NA	NA	NA	NA	0	0	0	0	0	0	0	0	0	0	0	0	NA	NA	NA	NA	NA	NA	0	0	0	0	0	0	0	0	0	0	0	0	NA	NA	NA	NA	NA	NA
LOC123442270	uncharacterized LOC123442270	mRNA	682	0	0	0	0	0	0	0	0	0	0	0	0	NA	NA	NA	NA	NA	NA	0	0	0	0	0	0	0	0	0	0	0	0	NA	NA	NA	NA	NA	NA	0	0	0	0	0	0	0	0	0	0	0	0	NA	NA	NA	NA	NA	NA
LOC123442271	protein CONSERVED IN THE GREEN LINEAGE AND DIATOMS 27, chloroplastic-like	mRNA	591	0	0	0	0	0	0	0	0	0	0	0	0	NA	NA	NA	NA	NA	NA	0	0	0	0	0	0	0	0	0	0	0	0	NA	NA	NA	NA	NA	NA	0	0	0	0	0	0	0	0	0	0	0	0	NA	NA	NA	NA	NA	NA
LOC123442272	uncharacterized LOC123442272	mRNA	682	0	0	0	0	0	0	0	0	0	0	0	0	NA	NA	NA	NA	NA	NA	0	0	0	0	0	0	0	0	0	0	0	0	NA	NA	NA	NA	NA	NA	0	0	0	0	0	0	0	0	0	0	0	0	NA	NA	NA	NA	NA	NA
LOC123442273	protein CONSERVED IN THE GREEN LINEAGE AND DIATOMS 27, chloroplastic-like	mRNA	591	0	0	0	0	0	0	0	0	0	0	0	0	NA	NA	NA	NA	NA	NA	0	0	0	0	0	0	0	0	0	0	0	0	NA	NA	NA	NA	NA	NA	0	0	0	0	0	0	0	0	0	0	0	0	NA	NA	NA	NA	NA	NA
LOC123445645	probable aspartyl aminopeptidase	mRNA	1843	17.2403	18.0718	19.4631	21.1885	20.7356	22.8032	22.9241	20.3878	24.149	23.181	23.4251	23.4193	0.285416	0.783525	0.247239	0.971553	0.280005	0.91815	15.6933	15.4498	21.8964	11.9707	12.7525	9.43423	26.1271	22.4207	23.7612	26.8684	26.5725	26.0594	0.0660125	0.948632	-0.547181	0.638852	-0.0152951	0.997335	1.4471	1.02845	5.51514	0.729673	3.19261	2.70308	2.09055	1.42302	1.12603	0.941919	6.53297	2.28021	-0.577533	0.355314	-0.472815	0.625304	-0.93368	0.207111
LOC123445646	proteinaceous RNase P 2	mRNA	2127	22.0724	32.4194	36.3398	33.1159	33.3373	30.351	30.7314	38.4232	34.3953	33.5062	36.0754	32.6266	0.116546	0.899865	0.114389	0.985717	0.181664	0.93641	20.3085	16.1823	20.0298	17.5086	10.1411	10.6236	26.057	19.766	21.1617	33.7645	33.2652	32.1148	0.277052	0.58757	-0.483028	0.559641	-0.235653	0.732038	2.59732	2.8038	4.88115	4.21497	3.52274	2.14899	4.59101	2.28988	3.17096	3.42784	8.8807	5.17915	0.0332578	0.976019	-0.0505373	0.980694	-0.178104	0.851309
LOC123441108	uncharacterized LOC123441108	mRNA	1208	0	0	0	0	0	0	0	0	0	0	0	0	NA	NA	NA	NA	NA	NA	0	0	0	0	0	0	0	0	0	0	0	0	NA	NA	NA	NA	NA	NA	0	0	0	0	0	0	0	0	0	0	0	0	NA	NA	NA	NA	NA	NA
LOC123441109	uncharacterized LOC123441109	mRNA	1239	0	0	0	0	0	0	0	0	0	0	0	0	NA	NA	NA	NA	NA	NA	0	0	0	0	0	0	0	0	0	0	0	0	NA	NA	NA	NA	NA	NA	0	0	0	0	0	0	0	0	0	0	0	0	NA	NA	NA	NA	NA	NA
LOC123441110	uncharacterized LOC123441110	mRNA	1267	0	0	0	0	0	0	0	0	0	0	0	0	NA	NA	NA	NA	NA	NA	0	0	0	0	0	0	0	0	0	0	0	0	NA	NA	NA	NA	NA	NA	0	0	0	0	0	0	0	0	0	0	0	0	NA	NA	NA	NA	NA	NA
LOC123441111	uncharacterized LOC123441111	mRNA	743	0	0	0	0	0.0599469	0	0	0	0	0	0	0	0	NA	1.25984	NA	0	NA	0	0.0889164	0	0.158364	0.167811	0.0947428	0	0	0	0	0	0	-1.71053	NA	2.37021	NA	-1.75524	NA	0	0.0622209	0	0	0	0	0	0	0	0	0	0	-2.24102	NA	-1.19024	NA	-0.984533	NA
LOC123441112	uncharacterized LOC123441112	mRNA	832	0	0	0	0	0	0	0	0	0	0	0	0	NA	NA	NA	NA	NA	NA	0	0	0	0	0	0	0	0	0	0	0	0	NA	NA	NA	NA	NA	NA	0	0	0	0	0	0	0	0	0	0	0	0	NA	NA	NA	NA	NA	NA
LOC123441115	uncharacterized LOC123441115	mRNA	589	0	0	0	0	0	0	0	0	0	0	0	0	NA	NA	NA	NA	NA	NA	0	0	0	0	0	0	0	0	0	0	0	0	NA	NA	NA	NA	NA	NA	0	0	0	0	0	0	0	0	0	0	0	0	NA	NA	NA	NA	NA	NA
LOC123441116	uncharacterized LOC123441116	mRNA	1218	0	0	0	0	0	0	0	0	0	0	0	0	NA	NA	NA	NA	NA	NA	0	0	0	0	0	0	0	0	0	0	0	0	NA	NA	NA	NA	NA	NA	0	0	0	0	0	0	0	0	0	0	0	0	NA	NA	NA	NA	NA	NA
LOC123441117	uncharacterized LOC123441117	mRNA	1236	0	0	0	0	0	0	0	0	0	0	0	0	NA	NA	NA	NA	NA	NA	0	0	0	0	0	0	0	0	0	0	0	0	NA	NA	NA	NA	NA	NA	0	0	0	0	0	0	0	0	0	0	0	0	NA	NA	NA	NA	NA	NA
LOC123441118	uncharacterized LOC123441118	mRNA	1057	0.47853	0.0726881	0	0	0.0421386	0.21262	0	0	0	0.0897199	0	0	-2.82274	NA	-1.22958	NA	-4.45459	NA	0	0	0	0	0	0	0.227777	0	0	0	0	0	0	NA	0	NA	2.36019	NA	0	0	0	0	0	0	0	0	0	0	0	0	0	NA	0	NA	0	NA
LOC123441119	barwin-like	mRNA	709	0	0.108366	0	0.0647216	0	0	0	0	0	0	0	0	-1.89755	0.789761	-0.575805	0.997176	-1.45588	0.94892	0	0	0	0	0	0	0	0	0	0.144602	0	0	1.14813	0.834998	0	1	0	1	12.091	5.86843	596.081	5.18441	32.4827	32.3073	72.8004	33.1857	5.12233	27.79	2.09199	18.1846	-4.07733	0.189471	-3.42011	0.444939	-2.64481	0.568658
LOC123445647	putative disease resistance protein RGA4	mRNA	4451	0.0309924	0.163985	0.262274	0.041238	0.070048	0.164099	0.132602	0.0619966	0.11444	0.245021	0.179971	0.15756	0.309065	0.893376	-0.716449	0.935881	-0.555504	0.91815	0.0120557	0	0.0259044	0	0	0	0.0324548	0.0708673	0.0438247	0.218819	0.227867	0.154657	3.4437	0.0178819	-2.20035	0.647633	1.484	0.526937	0.0641991	0.0934782	0.473036	0.0201421	0.216882	0.25385	0.313416	0.202018	0.0499552	0.107254	0.20582	0.23833	-0.848521	0.482562	-0.572269	0.786949	-0.305284	0.90832
LOC123445650	2-methyl-6-phytyl-1,4-hydroquinone methyltransferase 2, chloroplastic-like	mRNA	1293	0	0	0	0	0	0	0	0	0	0	0	0	NA	NA	NA	NA	NA	NA	0	0	0	0	0	0	0	0	0	0	0	0	NA	NA	NA	NA	NA	NA	0	0	0	0	0	0	0	0	0	0	0	0	NA	NA	NA	NA	NA	NA
LOC123445651	COP9 signalosome complex subunit 5-like	mRNA	921	0.0499266	0.0834216	0.0768191	0.0498237	0	0	0.106806	0	0	0	0.045777	0	-2.23693	NA	-1.87698	NA	-0.947335	NA	0.0582627	0	0.0625952	0.0638786	0	0.076432	0.0522825	0.14678	0	0.0556583	0.104879	0	-0.0887157	NA	0.330474	NA	0.30494	NA	0	0	0	0	0	0	0	0	0	0	0.0947321	0	0.250089	NA	0	NA	0	NA
LOC123445649	uncharacterized LOC123445649, transcript variant X2	misc_RNA	2580	0.889077	0.208497	9.98378	0.0622627	0.0151087	0.838581	0.0500517	0.343217	0.0215983	0.418196	0.10011	0.151385	-4.03688	0.0139865	-3.53217	0.0701471	-4.63992	0.00487808	0.345841	0.403381	0.058667	0.65857	0.211471	0.955141	0.0653354	0.0611417	0.314299	0.0173885	0.819148	0.233506	-0.218921	0.940951	1.20064	0.765717	-1.4434	0.550518	20.5815	6.47661	4.45764	6.96418	4.97421	2.87454	18.072	10.6247	11.7662	1.14827	8.73074	2.39431	-2.31004	0.151751	-1.04125	0.714047	0.163863	0.986563
LOC123445652	BTB/POZ domain-containing protein FBL11	mRNA	3135	3.1975	4.05601	4.96494	4.36189	5.32782	4.24747	4.26733	5.1199	5.32122	4.49213	5.01624	5.04342	0.19502	0.786588	0.21393	0.951944	0.256362	0.868977	5.08358	3.81427	5.00186	2.62728	3.59931	3.45795	4.86897	4.62832	4.58882	5.52674	5.17632	6.26641	-0.246407	0.599963	-0.444158	0.561375	-0.45539	0.359412	1.03302	2.10874	0.486335	0.714932	2.72732	1.88396	2.66988	1.84043	1.82042	1.81348	4.88423	3.26662	0.725282	0.0696445	0.37908	0.572896	0.653035	0.212607
LOC123441120	dnaJ homolog subfamily B member 1-like	mRNA	1701	0	0	0	0	0	0	0	0	0	0	0	0	0	NA	0	NA	0	NA	0	0	0	0	0	0	0	0	0	0	0	0	0	NA	0	NA	0	NA	0	0	0	0	0	0.0301931	0	0	0	0	0	0	0	NA	0.740664	NA	0	NA
LOC123442280	uncharacterized LOC123442280	mRNA	7887	0.209886	0.224055	0.533745	0.319997	0.265425	0.349063	0.436527	0.344044	0.193752	0.378758	0.245897	0.359716	-0.0213992	0.995324	-0.0181532	1	0.0307196	1	0.102054	0.251293	0.241214	0.171566	0.300365	0.28561	0.250316	0.297096	0.414266	0.279477	0.404159	0.268553	0.160867	0.89022	0.438304	0.834641	0.233094	0.870684	0.362305	0.205155	0.800868	0.409216	0.384674	0.403731	0.370595	0.190014	0.197344	0.412694	0.182528	0.563868	-0.750303	0.330044	-0.243539	0.87695	-1.00692	0.297227
LOC123445654	disease resistance protein Pik-2-like	mRNA	9184	0.0901223	0.037646	0.219554	0.0199859	0.0436482	0.0244708	0.144596	0.0801239	0.069329	0.15489	0.0596786	0.204787	0.224003	0.914607	-1.91793	0.18142	-0.216229	0.984877	0.0350566	0.0719348	0.0502179	0.0512476	0.0814568	0.130302	0.0734027	0.107943	0.143367	0.128377	0.13147	0.161439	0.887559	0.427045	0.822886	0.728789	0.576223	0.72283	0.186684	0.161081	0.0158107	0.0780945	0.380402	0.324346	0.13743	0.0979076	0.338949	0.0661569	0.389501	0.124391	-0.170858	0.914549	0.899821	0.538393	0.531663	0.758764
LOC123445655	uncharacterized LOC123445655	mRNA	659	17.5836	20.5194	32.6912	21.586	29.9415	19.0125	25.525	28.5438	21.0629	25.7591	26.9981	23.9442	0.067995	0.952665	0.0323264	1	0.0878272	0.990921	22.6365	13.5338	26.9442	11.7843	11.825	7.58417	31.7117	18.4622	20.276	35.704	34.6653	33.9889	0.213801	0.724895	-0.923336	0.172741	-0.304956	0.672289	4.19158	4.13897	3.96616	1.08835	8.02183	5.84505	3.62891	3.07005	3.599	0.987835	5.49439	1.36207	-1.4777	0.00158938	0.100391	0.944671	-0.388032	0.653766
LOC123445656	UDP-D-apiose/UDP-D-xylose synthase	mRNA	1566	74.9343	113.383	131.381	139.538	156.887	126.147	127.609	120.94	116.691	67.3708	127.397	69.1082	-0.315594	0.725619	0.430305	0.866631	0.188825	0.952748	55.6474	36.1965	72.7069	23.9311	23.9255	20.2731	63.5572	63.4774	73.6472	50.9667	64.581	82.2007	-0.247405	0.713125	-1.16968	0.0885827	-0.162133	0.868997	4.68343	4.90052	2.50355	0.85874	4.40312	4.32907	1.14533	3.34945	3.97562	1.16396	4.40141	1.38085	-1.60785	0.000755917	-0.541245	0.516691	-0.635366	0.39855
LOC123441121	uncharacterized LOC123441121	mRNA	1071	0	0	0	0	0	0	0	0	0	0	0	0	NA	NA	NA	NA	NA	NA	0	0	0	0	0	0	0	0	0	0	0	0	NA	NA	NA	NA	NA	NA	0	0	0	0	0	0	0	0	0	0	0	0	NA	NA	NA	NA	NA	NA
LOC123445657	villin-3, transcript variant X1	mRNA	3830	48.3638	15.4547	9.67353	27.3007	21.4847	21.788	32.6212	10.4593	20.9319	50.1455	24.1129	59.6074	0.715612	0.410676	-0.118519	0.992479	-0.280346	0.934744	38.1943	28.1317	47.5538	25.3904	36.7	34.6598	45.8632	71.9157	55.5129	42.6429	48.2486	38.7502	-0.32669	0.686738	-0.138607	0.954575	0.160027	0.90336	10.4377	13.3011	14.15	20.4785	17.3202	15.8431	16.3206	12.973	14.2968	21.9872	35.1765	30.5925	0.56159	0.419347	0.528526	0.601824	0.0665325	0.984997
LOC123445659	sulfite exporter TauE/SafE family protein 3-like, transcript variant X1	mRNA	1745	0	0	0	0	0	0	0	0	0	0	0	0	NA	NA	NA	NA	NA	NA	0	0	0	0	0	0	0	0	0	0	0	0	NA	NA	NA	NA	NA	NA	0	0	0	0	0	0	0	0	0	0	0	0	NA	NA	NA	NA	NA	NA
LOC123445660	U-box domain-containing protein 4, transcript variant X1	mRNA	2922	16.4351	20.9257	22.4677	26.0516	21.2311	21.0102	16.6231	22.921	19.704	13.6289	18.9217	14.4408	-0.404729	0.207659	0.203554	0.899439	-0.0284988	0.998142	12.8499	14.6644	15.0757	13.3831	16.7672	16.9712	13.7934	14.7625	18.3781	12.4416	13.2715	16.747	-0.544691	0.0289051	0.22148	0.717359	-0.338113	0.312295	9.53736	13.108	9.03419	9.52884	12.1699	14.0296	9.81585	10.7566	9.00643	7.90349	11.6906	11.0132	-0.685453	0.0049787	0.093065	0.872882	-0.227185	0.590155
LOC123441123	uncharacterized LOC123441123, transcript variant X3	ncRNA	1183	0.0367859	0	0	0	0	0	0	0	0	0	0	0	-1.02365	NA	-0.663708	NA	-0.581995	NA	0	0	0	0	0	0	0	0	0	0	0	0	0	NA	0	NA	0	NA	0	0	0	0	0	0	0	0	0	0	0	0	0	NA	0	NA	0	NA
LOC123445661	eukaryotic translation initiation factor 4E-1	mRNA	974	263.526	248.282	241.997	267.788	254.805	256.351	299.801	299.367	278.94	278.416	261.318	266.506	0.0191859	0.966796	0.0466469	0.985717	0.192812	0.61682	220.755	189.58	217.993	174.141	160.206	143.317	256.828	264.031	265.96	243.254	234.592	246.819	-0.331367	0.0395126	-0.322412	0.203274	-0.153208	0.528578	81.0702	91.0839	105.624	48.3239	73.4364	66.07	94.665	69.239	71.3775	110.547	165.987	118.337	-0.152737	0.425249	-0.661185	0.000103117	-0.380349	0.0514116
LOC123445662	malignant T-cell-amplified sequence 1 homolog	mRNA	1179	66.5751	94.0027	104.565	113.221	104.57	100.456	99.9535	110.823	116.597	88.1979	105.312	84.3302	0.0147241	0.991392	0.282765	0.894047	0.294816	0.801743	42.5093	36.9269	48.7019	32.5349	33.1537	26.032	66.7351	83.5491	83.5102	73.6093	81.2323	86.8611	0.38599	0.318637	-0.402319	0.576521	0.402842	0.394424	15.0267	18.5862	23.9546	26.9946	16.3756	18.6006	20.4527	16.588	17.4763	33.5706	45.3262	31.6297	0.293767	0.473666	0.154053	0.837109	-0.216262	0.742747
LOC123441124	uncharacterized LOC123441124	mRNA	424	0	0	0	0	0	0	0	0	0	0	0	0	NA	NA	NA	NA	NA	NA	0	0	0	0	0	0	0	0	0	0	0	0	NA	NA	NA	NA	NA	NA	0	0	0	0	0	0	0	0	0	0	0	0	NA	NA	NA	NA	NA	NA
LOC123441125	uncharacterized LOC123441125	mRNA	659	0	0	0	0	0	0	0	0	0	0	0	0	NA	NA	NA	NA	NA	NA	0	0	0	0	0	0	0	0	0	0	0	0	NA	NA	NA	NA	NA	NA	0	0	0	0	0	0	0	0	0	0	0	0	NA	NA	NA	NA	NA	NA
LOC123441126	uncharacterized LOC123441126	mRNA	695	0	0	0	0	0	0	0	0	0	0	0	0	0	NA	0	NA	0	NA	0	0	0	0	0	0	0	0	0	0	0	0	0	NA	0	NA	0	NA	0	0	0	0	0	0	0	0	0	0	0	0.0587054	-0.362058	NA	0	NA	0	NA
LOC123442284	uncharacterized LOC123442284	mRNA	600	0	0	0	0	0	0	0	0	0	0	0	0	NA	NA	NA	NA	NA	NA	0	0	0	0	0	0	0	0	0	0	0	0	NA	NA	NA	NA	NA	NA	0	0	0	0	0	0	0	0	0	0	0	0	NA	NA	NA	NA	NA	NA
LOC123441127	uncharacterized protein OsI_031781-like	mRNA	757	0	0	0	0	0	0	0	0	0	0	0	0	NA	NA	NA	NA	NA	NA	0	0	0	0	0	0	0	0	0	0	0	0	NA	NA	NA	NA	NA	NA	0	0	0	0	0	0	0	0	0	0	0	0	NA	NA	NA	NA	NA	NA
LOC123445663	cyclin-A2-1-like	mRNA	2195	19.1681	52.3993	67.9301	50.236	66.5572	58.1047	40.1988	50.9569	54.7955	23.7409	54.876	22.3068	-0.478776	0.742802	0.375764	0.968945	0.0800675	0.999179	12.1988	11.5576	16.8354	12.4633	8.86131	5.61227	23.2973	27.4269	27.6378	21.2752	23.4774	29.6724	0.352969	0.750901	-0.504625	0.817353	0.493225	0.708311	1.21504	0.947771	7.17759	3.02245	0.984293	1.05291	1.36187	0.853439	1.35065	3.73685	3.59725	3.29004	-0.422674	0.684823	-0.741134	0.576046	-1.54214	0.121717
LOC123445664	pentatricopeptide repeat-containing protein At3g59040	mRNA	2021	10.3068	10.0744	8.7169	10.5807	9.25632	11.7318	11.3652	11.037	9.82959	16.1889	7.17627	14.8897	0.300653	0.840578	0.109793	0.997176	0.117294	0.994183	16.5679	8.98953	12.2089	10.9455	12.8015	9.57858	18.4651	18.2609	21.2099	19.6573	15.6529	15.4323	-0.110833	0.928727	-0.115235	0.972834	0.13442	0.935579	0.801213	1.18949	3.23318	0.177442	4.66282	3.58315	1.44626	1.52014	1.68698	0.536849	4.92148	0.928654	-0.644034	0.446367	0.395646	0.787167	-0.302858	0.851421
LOC123445665	pentatricopeptide repeat-containing protein At1g11290, chloroplastic-like	mRNA	2291	0.702481	1.08992	1.51321	1.10162	1.20537	1.66765	1.24517	1.84687	1.55636	1.65576	1.74826	2.15669	0.70033	0.548373	0.288987	0.979806	0.491101	0.886397	0.936883	0.25953	0.780076	0.641993	0.380961	0.337989	1.4082	1.1408	1.44744	2.41651	1.93947	1.13254	0.956142	0.247808	-0.448674	0.848414	0.543212	0.660673	0	0.0403581	0.602119	0	0.0401297	0.0672525	0.115983	0.130828	0.161757	0.208375	0.533163	0.0712357	-0.443737	0.706066	-2.6051	0.0886499	-0.782054	0.638822
LOC123445667	glycerol-3-phosphate dehydrogenase [NAD(+)], transcript variant X1	mRNA	2174	8.33829	8.23416	9.32672	8.5081	8.24018	8.51703	9.66045	8.05875	9.54817	7.94147	9.31176	7.53416	-0.128619	0.889441	-0.0286393	1	0.0540545	0.997204	5.53218	6.46111	6.36642	4.09956	4.72516	4.38886	7.162	6.2616	7.75009	5.93244	7.3213	7.4012	-0.371504	0.446772	-0.402773	0.665209	-0.277613	0.682977	0.465771	0.979612	0.59171	0.0365332	1.5173	1.0255	0.785023	0.427485	1.02688	1.02573	4.42641	1.2802	0.871216	0.0700203	0.152523	0.90133	-0.0253993	1
LOC123445668	cytochrome b5-like	mRNA	820	628.445	574.127	773.207	631.682	634.54	541.637	574.495	722.79	577.239	797.588	665.007	926.58	0.203802	0.557675	-0.114011	0.967465	-0.0916617	0.943967	371.497	314.211	482.785	241.212	233.097	205.172	460.734	621.354	680.047	478.293	449.927	465.655	-0.262048	0.278208	-0.689501	0.00690891	0.138564	0.706502	89.0937	101.819	131.836	49.9648	96.4218	95.2638	111.228	80.7803	90.2961	128.715	241.156	122.052	-0.0997262	0.73996	-0.552484	0.0344283	-0.334529	0.259798
LOC123442285	Werner Syndrome-like exonuclease	mRNA	684	0	0	0	0	0	0	0	0	0	0	0	0	NA	NA	NA	NA	NA	NA	0	0	0	0	0	0	0	0	0	0	0	0	NA	NA	NA	NA	NA	NA	0	0	0	0	0	0	0	0	0	0	0	0	NA	NA	NA	NA	NA	NA
LOC123445669	uncharacterized LOC123445669, transcript variant X3	misc_RNA	1329	1.75978	1.79691	2.03075	1.9838	2.0834	1.35385	1.04573	1.2386	1.62451	1.68026	1.70316	2.01069	-0.115939	0.899865	-0.0220304	1	-0.547492	0.53437	0.608476	0.655498	0.939726	0.792213	0.574373	0.598672	1.74044	0.862268	1.45157	2.0708	1.95105	1.83887	0.892971	0.054647	-0.0682513	0.978659	0.40525	0.578267	0.0675054	0.0327641	0.411639	0.0635382	0.130315	0.181993	0.141238	0	0	0.0307575	0.123669	0.0289158	-2.06656	0.0555625	-0.418137	0.835117	-1.76387	0.342025
LOC123445671	probable histone acetyltransferase HAC-like 3, transcript variant X1	mRNA	4529	13.1784	15.904	15.4889	17.1737	14.3879	14.6758	15.6599	15.872	16.041	18.4998	17.4637	17.5399	0.194823	0.687413	0.0598325	0.991823	0.0747515	0.976689	18.3527	15.2873	16.9297	14.419	14.0265	13.0094	16.4051	15.979	16.9911	16.8305	14.8655	16.158	-0.61929	0.0189087	-0.216405	0.753093	-0.516899	0.104027	8.58071	9.99323	10.8528	11.0853	8.536	9.97913	9.73923	8.50409	9.09892	8.15466	14.8913	14.0805	-0.324904	0.283252	0.0116005	1	-0.242544	0.589881
LOC123441128	proline-rich extensin-like protein EPR1	mRNA	1990	0.0462135	0.0965217	0	0	0	0.0564673	0	0.0462222	0	0	0	0	-3.80385	NA	-1.41977	NA	-1.67966	NA	0	0	0	0	0	0	0	0	0	0	0	0	0	NA	0	NA	0	NA	0	0	0.0364838	0	0	0	0	0	0	0	0	0	-2.38135	NA	-1.33057	NA	-1.12486	NA
LOC123445674	uncharacterized LOC123445674	mRNA	1531	36.3414	45.1654	44.7331	42.231	40.2349	46.8269	45.1684	36.1681	38.5524	43.05	37.3965	42.8084	-0.103801	0.810896	0.0422519	0.992479	-0.0906423	0.941942	37.3272	26.495	51.7383	31.0108	38.9279	34.2544	47.6804	45.6796	50.5497	54.6095	49.1802	55.4422	-0.0445871	0.900244	-0.0474026	0.957939	-0.133104	0.71195	16.7356	20.8051	21.1027	19.0899	22.7891	24.9245	25.9035	20.0177	20.3325	32.3437	41.5726	35.2571	0.265216	0.266681	0.112708	0.804284	0.0386078	0.958399
LOC123445675	protein DEHYDRATION-INDUCED 19 homolog 5-like, transcript variant X1	mRNA	1191	0.496076	0.541964	1.08621	0.837782	0.406594	0.792651	0.408167	0.801505	1.00395	0.865704	1.01465	0.687809	0.230985	0.92878	-0.0442478	1	0.051576	1	1.82578	0.0548256	0.669794	0.195294	0.413886	0.350509	0.519484	0.224372	0.728454	0.595567	1.00201	0.703097	-0.707984	0.604511	-1.36523	0.555618	-1.30999	0.373833	0.316183	0.345288	2.4703	0	0.686667	0.468833	0.165384	0.0621842	0.0615078	0.25211	0.470634	0.778759	-1.69027	0.133533	-1.64	0.303889	-3.56727	0.0189154
LOC123445672	protein PIN-LIKES 2, transcript variant X1	mRNA	1990	34.2931	24.3589	27.3021	22.1595	25.8622	24.0754	30.3819	27.546	29.3988	50.8642	27.1801	61.2376	0.599954	0.297786	-0.257111	0.949925	-0.0107074	1	27.4371	18.9893	33.9461	20.621	24.0422	25.3852	42.9591	37.7935	43.7884	40.9695	37.8795	34.7999	-0.0109257	0.998613	-0.097694	0.955253	0.174654	0.82829	12.8865	15.3804	24.5039	14.3737	9.0742	11.7949	20.2454	17.3891	15.9867	17.6354	21.8016	29.3872	-0.219989	0.699538	-0.549861	0.394522	-0.116616	0.919018
LOC123445676	pentatricopeptide repeat-containing protein At3g48250, chloroplastic	mRNA	2326	6.99818	19.9345	20.5772	20.6553	23.5916	22.5851	19.4749	17.8744	20.7221	15.33	29.5813	14.4585	0.296357	0.808661	0.5302	0.866631	0.29725	0.926619	5.21374	5.56695	5.70057	3.69282	1.79574	1.36188	10.3923	11.5463	12.7051	15.9338	19.8711	19.9424	1.21611	0.0422603	-1.19424	0.215748	0.59284	0.507906	0.368552	0.0596262	0.374563	0	0.197629	0.110401	0.171356	0.19329	0.318645	0.839618	3.01955	0.526228	1.68515	0.0169199	-1.34844	0.287601	-0.291443	0.876345
LOC123445677	DEAD-box ATP-dependent RNA helicase 58, chloroplastic	mRNA	1536	7.24463	6.42762	6.08012	4.27209	4.52365	5.48681	5.34749	5.06022	6.83974	11.9468	5.87394	11.4767	0.47645	0.635062	-0.473413	0.902462	-0.229506	0.952537	3.45855	3.01077	7.54406	6.35817	6.65627	6.23279	11.7559	12.2922	13.3662	9.87848	9.46444	8.75639	0.523737	0.460931	0.587115	0.658675	0.994262	0.167449	1.30225	1.89616	0.56721	0.23347	2.99274	2.30712	1.12445	1.65865	2.79869	0.960653	5.25421	0.929693	0.0369692	0.988281	0.328257	0.804497	0.439542	0.702727
LOC123445678	transcription initiation factor IIA subunit 2-like	mRNA	791	3.95298	6.26501	12.1644	10.0361	11.4871	12.5013	5.16091	7.90745	6.11764	4.13624	8.52806	4.1106	-0.436865	0.626855	0.646305	0.661392	-0.207695	0.951964	1.62812	1.41985	1.60342	1.41316	1.02458	0.444968	2.06975	2.73445	2.95925	2.72184	2.50338	3.14633	0.309667	0.702223	-0.603266	0.689145	0.26531	0.80785	0	0	0.183572	0	0.116229	0.129857	0	0	0	0.164598	0.110301	0.0515806	0.303273	0.918221	0.575948	0.887529	-1.86017	0.596464
LOC123445680	transcription initiation factor IIA subunit 2-like	mRNA	366	0	0	0.0966536	0	0	0.307022	0	0	0	0	0	0	-1.02365	NA	1.36043	NA	-0.581995	NA	0.146612	0	0	0	0	0	0	0	0	0	0	0	-1.71047	NA	-0.772893	NA	-1.75519	NA	0	0	0	0	0	0	0	0	0	0	0	0	0	NA	0	NA	0	NA
LOC123445681	protein FLX-like 3	mRNA	1282	26.7215	37.0372	44.0948	40.7691	35.021	36.7262	33.3393	34.9059	36.6535	22.7098	35.4517	23.6469	-0.445981	0.145855	0.0801371	0.98445	-0.047832	0.991999	18.375	17.2634	23.9235	17.7139	16.6795	14.3863	29.2594	30.1933	30.2029	28.0298	29.1967	30.276	0.0319951	0.948255	-0.200001	0.762694	0.12754	0.778874	6.53823	9.77252	8.83467	8.53167	9.93236	7.37127	7.82434	6.89701	8.67203	7.04132	13.8835	8.14731	-0.492657	0.0735625	-0.030376	0.983403	-0.240586	0.597206
LOC123441131	pathogenesis-related protein PRB1-3-like	mRNA	783	0	0	0	0	0	0	0	0	0	0	0	0	NA	NA	NA	NA	NA	NA	0	0	0	0	0	0	0	0	0	0	0	0	NA	NA	NA	NA	NA	NA	0	0	0	0	0	0	0	0	0	0	0	0	NA	NA	NA	NA	NA	NA
LOC123441132	pathogenesis-related protein PRB1-3-like	mRNA	503	0	0	0	0	0	0	0	0	0	0	0	0	NA	NA	NA	NA	NA	NA	0	0	0	0	0	0	0	0	0	0	0	0	NA	NA	NA	NA	NA	NA	0	0	0	0	0	0	0	0	0	0	0	0	NA	NA	NA	NA	NA	NA
LOC123441133	pathogenesis-related protein PRB1-3-like	mRNA	828	0	0	0	0	0	0	0	0	0	0	0	0	NA	NA	NA	NA	NA	NA	0	0	0	0	0	0	0	0	0	0	0	0	NA	NA	NA	NA	NA	NA	0	0	0	0	0	0	0	0	0	0	0	0	NA	NA	NA	NA	NA	NA
LOC123441135	pathogenesis-related protein PRB1-3-like	mRNA	828	0	0	0	0	0	0	0	0	0	0	0	0	NA	NA	NA	NA	NA	NA	0	0	0	0	0	0	0	0	0	0	0	0	NA	NA	NA	NA	NA	NA	0	0	0	0	0	0	0	0	0	0	0	0	NA	NA	NA	NA	NA	NA
LOC123441136	pathogenesis-related protein PRB1-3-like	mRNA	828	0	0	0	0	0	0	0	0	0	0	0	0	NA	NA	NA	NA	NA	NA	0	0	0	0	0	0	0	0	0	0	0	0	NA	NA	NA	NA	NA	NA	0	0	0	0	0	0	0	0	0	0	0	0	NA	NA	NA	NA	NA	NA
LOC123441139	pathogenesis-related protein PRB1-3-like	mRNA	758	0	0	0	0	0	0	0	0	0	0	0	0	NA	NA	NA	NA	NA	NA	0	0	0	0	0	0	0	0	0	0	0	0	NA	NA	NA	NA	NA	NA	0	0	0	0	0	0	0	0	0	0	0	0	NA	NA	NA	NA	NA	NA
LOC123441143	pathogenesis-related protein PRB1-3-like	mRNA	828	0	0	0	0	0	0	0	0	0	0	0	0	NA	NA	NA	NA	NA	NA	0	0	0	0	0	0	0	0	0	0	0	0	NA	NA	NA	NA	NA	NA	0	0	0	0	0	0	0	0	0	0	0	0	NA	NA	NA	NA	NA	NA
LOC123441150	pathogenesis-related protein PRB1-3-like	mRNA	590	0	0	0	0	0	0	0	0	0	0	0	0	NA	NA	NA	NA	NA	NA	0	0	0	0	0	0	0	0	0	0	0	0	NA	NA	NA	NA	NA	NA	0	0	0	0	0	0	0	0	0	0	0	0	NA	NA	NA	NA	NA	NA
LOC123441151	pathogenesis-related protein PRB1-3-like	mRNA	761	0	0	0	0	0	0	0	0	0	0	0	0	NA	NA	NA	NA	NA	NA	0	0	0	0	0	0	0	0	0	0	0	0	NA	NA	NA	NA	NA	NA	0	0	0	0	0	0	0	0	0	0	0	0	NA	NA	NA	NA	NA	NA
LOC123441152	horcolin-like	mRNA	769	0	0	0	0	0	0	0	0	0	0	0	0	NA	NA	NA	NA	NA	NA	0	0	0	0	0	0	0	0	0	0	0	0	NA	NA	NA	NA	NA	NA	0	0	0	0	0	0	0	0	0	0	0	0	NA	NA	NA	NA	NA	NA
LOC123442286	uncharacterized LOC123442286	mRNA	972	0	0.118567	0	0	0	0	0.0506009	0	0.196518	0	0	0.0327956	-1.5146	NA	-2.11644	NA	0.986489	NA	0	0	0.237243	0	0.0641375	0.217265	0.346775	0.185438	0	0	0	0.163432	-0.932322	NA	0.525623	NA	0.862384	NA	0	0.0475619	0	0.092235	0	0.052838	0	0	0	0.0446491	0	0	-1.28566	NA	0.931325	NA	-0.991473	NA
LOC123441153	pathogenesis-related protein 1-like	mRNA	763	0	0	0	0	0	0	0	0	0	0	0	0	NA	NA	NA	NA	NA	NA	0	0	0	0	0	0	0	0	0	0	0	0	NA	NA	NA	NA	NA	NA	0	0	0	0	0	0	0	0	0	0	0	0	NA	NA	NA	NA	NA	NA
LOC123441154	pathogenesis-related protein 1-like	mRNA	786	0	0	0	0	0	0	0	0	0	0	0	0	NA	NA	NA	NA	NA	NA	0	0	0	0	0	0	0	0	0	0	0	0	NA	NA	NA	NA	NA	NA	0	0	0	0	0	0	0	0	0	0	0	0	NA	NA	NA	NA	NA	NA
LOC123441155	pathogenesis-related protein 1-like	mRNA	786	0	0	0	0	0	0	0	0	0	0	0	0	NA	NA	NA	NA	NA	NA	0	0	0	0	0	0	0	0	0	0	0	0	NA	NA	NA	NA	NA	NA	0	0	0	0	0	0	0	0	0	0	0	0	NA	NA	NA	NA	NA	NA
LOC123441156	pathogenesis-related protein 1-like	mRNA	749	0	0	0	0	0	0	0	0	0	0	0	0	NA	NA	NA	NA	NA	NA	0	0	0	0	0	0	0	0	0	0	0	0	NA	NA	NA	NA	NA	NA	0	0	0	0	0	0	0	0	0	0	0	0	NA	NA	NA	NA	NA	NA
LOC123442289	uncharacterized LOC123442289	mRNA	600	0	0	0	0	0	0	0	0	0	0	0	0	NA	NA	NA	NA	NA	NA	0	0	0	0	0	0	0	0	0	0	0	0	NA	NA	NA	NA	NA	NA	0	0	0	0	0	0	0	0	0	0	0	0	NA	NA	NA	NA	NA	NA
LOC123445683	protein SODIUM POTASSIUM ROOT DEFECTIVE 1-like, transcript variant X1	mRNA	1363	0.891009	2.71169	3.8925	3.17561	3.66804	2.06076	2.21243	6.27007	3.61321	0.787548	5.66032	1.19126	0.0359129	0.994488	0.306059	0.985717	0.708998	0.88406	0.111405	0.0457196	0.438859	0.0814287	0.258858	0.194862	1.16632	0.592504	1.38367	1.8447	0.735317	1.24593	2.22806	0.0616521	-0.019153	1	1.98105	0.171381	0	0.0319932	0.452198	0.0620432	0.190873	0.0710844	0	0	0	0.0600677	0.0301897	0.0282354	-2.64635	0.0979402	-0.682377	0.813378	-4.27064	0.0735007
LOC123445684	protein SODIUM POTASSIUM ROOT DEFECTIVE 1-like	mRNA	1133	0.0811693	0	0	0	0	0	0	0	0	0	0	0	-2.23662	NA	-1.87668	NA	-1.79496	NA	0.047361	0	0	0	0	0	0	0	0	0	0	0	-1.71055	NA	-0.772968	NA	-1.75526	NA	0	0	0	0	0	0	0.117262	0	0	0	0	0.0720216	0.634594	NA	0	NA	1.62153	NA
LOC123441157	11S globulin seed storage protein 2-like	mRNA	1308	0.0351548	0.293698	0.0540905	0.140329	0.102157	0.128865	0.112808	0.0351614	0.0486787	0	0.322329	0.024371	-0.177029	NA	-0.0510279	NA	-0.97994	NA	0.205122	0.454575	0	0	0.0953236	0	0	0.0344507	0.111849	0.0391906	0	0	-4.61519	NA	-2.83812	NA	-2.75114	NA	0	0	0.0555068	0	0	0	0	0	0	0.0331796	0.0333518	0	-0.490536	NA	-1.27563	NA	-1.06992	NA
LOC123441160	transcription factor PCL1-like	mRNA	1479	3.07793	3.79221	3.37248	5.02623	3.55361	3.41896	2.69365	3.01632	2.97049	3.81516	3.50626	4.78483	0.167163	0.896893	0.232274	0.976003	-0.261183	0.93641	1.77778	2.76945	2.41671	3.5005	2.27616	2.61776	4.265	2.31553	2.40697	3.63924	4.1472	3.36544	0.143378	0.877389	0.348413	0.836177	-0.120806	0.927835	1.22363	3.28206	6.97066	3.63702	2.54863	3.95867	3.50336	2.88784	2.60587	3.75596	4.51284	8.66212	-0.0168125	1	-0.201297	0.875376	-0.485962	0.607482
LOC123445685	pumilio homolog 1-like	mRNA	3337	7.689	13.0777	15.5091	15.2913	15.4964	14.6818	17.731	14.044	15.9895	10.5434	13.3418	9.33297	-0.169059	0.8886	0.354937	0.937196	0.398111	0.850443	5.69243	8.01806	7.75694	5.83562	5.19358	4.11352	12.8136	10.5328	10.5511	13.1187	19.1914	17.2804	0.667579	0.251364	-0.431969	0.746174	0.178137	0.866808	0.856309	0.47103	2.11042	0.0805985	1.07448	1.26203	0.75646	0.538917	0.510845	1.01442	2.43155	0.660237	-0.522595	0.420272	-0.735091	0.396911	-1.07385	0.146544
LOC123441161	uncharacterized LOC123441161	mRNA	1569	0	0	0	0	0	0	0	0	0	0	0	0	NA	NA	NA	NA	NA	NA	0	0	0	0	0	0	0	0	0	0	0	0	NA	NA	NA	NA	NA	NA	0	0	0	0	0	0	0	0	0	0	0	0	NA	NA	NA	NA	NA	NA
LOC123445686	probable E3 ubiquitin-protein ligase RHC2A	mRNA	1810	0.71133	1.01876	1.34856	0.507045	0.738241	0.869159	0.706512	0.431961	0.809089	0.838311	0.722088	1.16238	-0.233631	0.847256	-0.527188	0.855511	-0.681848	0.63111	0.889392	0.146	1.24219	0.747592	0.895515	0.505591	0.984326	0.5975	0.808276	0.594744	0.827185	0.848402	-0.512055	0.480967	0.0204551	1	-0.385375	0.701804	0.631492	0.715163	0.882466	0.247659	1.01588	0.99312	0.697323	0.165595	0.57328	0.311705	0.819459	0.72133	-0.954595	0.137818	-0.127981	0.943527	-0.765511	0.425857
LOC123441162	zinc transporter 1	mRNA	1425	0.0322684	0	0.223422	0.0322018	0	0	0	0	0.044682	0	0	0	-4.02646	NA	-2.70475	NA	-2.62304	NA	0	0	0	0	0	0	0	0	0	0	0.0338926	0	0.212635	NA	0	NA	0	NA	0	0	0.0509494	0	0	0	0	0	0	0	0	0	-2.38135	NA	-1.33057	NA	-1.12486	NA
LOC123441163	small polypeptide ROTUNDIFOLIA LIKE 3-like	mRNA	1050	0.175171	0	0.47167	0.0437025	0	0	0	0	0	0	0	0	-4.96169	NA	-3.63995	NA	-4.52003	NA	0	0	0.10981	0	0.118746	0	0.137578	0.0858314	0.139331	0.0976406	0.229985	0.0504305	1.40777	NA	0.289964	NA	1.39367	NA	0	0	0	0	0	0	0	0	0	0	0	0	0	NA	0	NA	0	NA
LOC123445687	NADH dehydrogenase [ubiquinone] iron-sulfur protein 3	mRNA	3711	0.0619542	0.0828147	0.0953253	0.111288	0.0480092	0.0151401	0.0397608	0.0495727	0.120103	0.0511096	0.022722	0.0343598	-1.23021	0.617484	-0.431179	NA	-0.241092	0.994183	0	0	0	0.0158535	0	0	0.0129755	0.0849987	0.0657046	0.0138133	0.0260291	0.0285379	2.42487	0.336086	1.15043	NA	3.7707	NA	0.0770009	0	0.0782569	0	0.0743226	0.0276791	0	0.0807674	0	0.0467787	0.0235107	0.0109944	-1.45526	0.440169	-0.649615	0.857638	-1.02266	NA
LOC123442290	uncharacterized LOC123442290	mRNA	494	0	0	0	0	0	0	0	0	0	0	0	0	0	NA	0	NA	0	NA	0	0	0	0	0	0	0	0	0	0	0	0	0	NA	0	NA	0	NA	0	0	0.146969	0	0	0	0	0	0	0	0	0	-2.38135	NA	-1.33057	NA	-1.12486	NA
LOC123445690	NADH dehydrogenase [ubiquinone] iron-sulfur protein 3	mRNA	4120	0	0	0.0257587	0	0	0	0	0	0	0	0	0	-2.22151	NA	-1.86157	NA	-1.77986	NA	0	0	0	0	0	0	0	0	0	0	0	0	0	NA	0	NA	0	NA	0	0	0	0	0	0	0	0	0	0	0	0.00990297	-0.362059	NA	0	NA	0	NA
LOC123442291	uncharacterized LOC123442291	mRNA	494	0	0	0	0	0	0	0	0	0	0	0	0	NA	NA	NA	NA	NA	NA	0	0	0	0	0	0	0	0	0	0	0	0	NA	NA	NA	NA	NA	NA	0	0	0	0	0	0	0	0	0	0	0	0	NA	NA	NA	NA	NA	NA
LOC123441164	WRKY transcription factor WRKY28-like	mRNA	1664	0.359238	0	1.21177	0	0.0267672	0.13506	0.0295578	0	0	0.0284958	0.0253369	0.019157	-4.44692	0.13708	-3.2597	0.537715	-5.49343	0.123666	0.0967427	0.119107	0	0	0	0.126912	0	0	0.0293065	0	0.232197	0.0636442	-0.165555	0.97846	-0.772613	NA	-3.37711	NA	0.0572416	0.166695	0.479947	0.0538777	0.082876	0	0	0.135094	0.178166	0	0.0262164	0.0980775	-3.09491	0.232571	-2.43308	0.540416	-1.28609	0.779939
LOC123441165	protein FIZZY-RELATED 3	mRNA	1891	24.0247	29.8224	19.0626	30.0417	39.2409	27.7805	17.0363	24.0049	20.6066	7.17147	10.8802	6.55752	-1.63996	0.000250318	0.414165	0.862798	-0.277094	0.897224	29.0859	27.8444	27.377	28.965	19.2201	27.3237	10.924	13.3683	14.1579	5.96377	5.72106	7.72859	-2.66658	5.25808e-12	-0.0839568	0.968082	-1.61561	0.000339903	2.97184	4.20496	1.61254	0.805971	1.50717	1.33081	0.702582	0.951014	2.39087	0.504905	1.70713	0.43152	-2.5252	9.06382e-09	-1.38616	0.0202238	-1.24608	0.0376238
LOC123445692	wall-associated receptor kinase 3-like	mRNA	3361	0	0	0	0	0	0	0	0	0	0	0	0	NA	NA	NA	NA	NA	NA	0	0	0	0	0	0	0	0	0	0	0	0	NA	NA	NA	NA	NA	NA	0	0	0	0	0	0	0	0	0	0	0	0	NA	NA	NA	NA	NA	NA
LOC123441166	4-hydroxyphenylacetaldehyde oxime monooxygenase-like	mRNA	1678	0	0	0	0	0	0	0	0	0	0	0	0	NA	NA	NA	NA	NA	NA	0	0	0	0	0	0	0	0	0	0	0	0	NA	NA	NA	NA	NA	NA	0	0	0	0	0	0	0	0	0	0	0	0	NA	NA	NA	NA	NA	NA
LOC123441167	4-hydroxyphenylacetaldehyde oxime monooxygenase-like	mRNA	1680	0	0	0	0	0	0	0	0	0	0	0	0	NA	NA	NA	NA	NA	NA	0	0	0	0	0	0	0	0	0	0	0	0	NA	NA	NA	NA	NA	NA	0	0	0	0	0	0	0	0	0	0	0	0	NA	NA	NA	NA	NA	NA
LOC123441168	4-hydroxyphenylacetaldehyde oxime monooxygenase-like	mRNA	1680	0	0	0	0	0	0	0	0	0	0	0	0	NA	NA	NA	NA	NA	NA	0	0	0	0	0	0	0	0	0	0	0	0	NA	NA	NA	NA	NA	NA	0	0	0	0	0	0	0	0	0	0	0	0	NA	NA	NA	NA	NA	NA
LOC123442295	ankyrin repeat-containing protein At5g02620-like	mRNA	1577	0	0	0	0	0	0	0	0	0	0	0	0	NA	NA	NA	NA	NA	NA	0	0	0	0	0	0	0	0	0	0	0	0	NA	NA	NA	NA	NA	NA	0	0	0	0	0	0	0	0	0	0	0	0	NA	NA	NA	NA	NA	NA
LOC123445693	uncharacterized LOC123445693	ncRNA	454	272.856	86.7314	1.6363	140.291	166.88	164.842	359.239	10.6367	228.321	392.182	238.012	454.216	1.41394	0.551114	0.304008	0.992479	0.621356	0.944562	142.778	84.9821	194.918	128.031	183.867	156.603	282.973	313.644	422.889	259.242	333.291	399.24	0.725298	0.726716	0.257458	0.969774	0.828891	0.746575	0.209802	4.2768	0	0	0.607514	0.904996	0	0	1.30603	0.191185	3.36309	0.988552	-0.850562	0.679403	-1.72891	0.515295	-1.86817	0.454853
LOC123445698	uncharacterized LOC123445698	ncRNA	219	0	0	0	0.419065	0	0	0	0	0	0	0	0	0	NA	2.04777	NA	0	NA	0	0	0	0	0	0	0	0	0	0	0	0	0	NA	0	NA	0	NA	0	0	0	0	0	0	0	0	0	0	0	0	0	NA	0	NA	0	NA
LOC123445697	uncharacterized LOC123445697	ncRNA	1792	0.179619	0.300122	1.57925	0.384104	0.372828	0.627064	0.192125	1.12925	0.568498	0.396905	0.470543	0.480294	-0.617613	0.693779	-0.517659	0.951944	-0.0820207	1	0.209609	0.0368666	0.225196	0.262644	0.487044	0.392823	0.644895	0.528064	0.843608	0.543507	0.512077	0.945572	1.54356	0.136217	1.34687	0.502504	1.61475	0.182302	0.212612	0.283779	0.364635	0.0500293	0.513042	0.401238	0.667257	0.209073	0.12408	0.314836	0.82769	0.409824	0.10915	0.95475	-0.00296009	1	0.0747424	1
LOC123445695	ankyrin repeat-containing protein ITN1-like, transcript variant X1	mRNA	3057	0.279037	0.4417	0.779588	0.57158	0.597478	0.484508	0.408428	0.631625	0.569406	0.469475	0.807933	0.570146	0.262062	0.84738	0.175504	0.985717	0.101596	0.995337	0.634117	0.337604	0.386667	0.544917	0.139378	0.449658	0.753579	0.489329	0.591858	0.37656	0.586165	0.490453	-0.45819	0.585982	-0.189063	0.941287	-0.0690837	0.972236	0.152108	0.0885918	0.347826	0.0859014	0.132136	0.295258	0.1273	0.119661	0.0710159	0.207916	0.543386	0.117279	-0.180689	0.882948	-0.292	0.869463	-0.984839	0.446339
LOC123445694	pentatricopeptide repeat-containing protein At4g39530, transcript variant X1	mRNA	3633	2.12456	3.2385	4.07183	2.80211	3.47804	4.2355	4.0134	3.49189	3.16553	3.8692	3.5542	4.00512	0.220772	0.676004	0.176833	0.951944	0.175892	0.900802	2.3343	1.94571	2.72596	3.0044	2.37508	2.47263	4.39758	2.76383	3.63669	3.83663	4.31945	4.29225	0.301817	0.398641	0.252032	0.748953	0.147579	0.790851	0.746353	0.949336	0.765067	0.557148	1.2669	1.16566	0.969245	0.546653	0.781021	0.762207	2.88784	1.10241	0.159365	0.736189	0.149004	0.851857	-0.237693	0.735896
LOC123445700	telomere-binding protein 1-like, transcript variant X1	mRNA	2542	27.3742	18.1274	16.5191	20.9084	19.4203	24.7095	28.2405	16.1811	22.4257	19.851	9.94729	19.4585	-0.43812	0.400165	0.0480945	0.998473	0.0655326	0.99266	21.8367	28.0819	28.9883	28.339	37.5132	34.8648	39.1361	28.51	31.8479	31.2715	24.9598	26.0063	-0.471502	0.229878	0.428571	0.564048	-0.146896	0.829007	17.0796	23.4379	17.4313	15.0267	19.3314	22.6644	15.0462	24.5813	16.9554	11.9433	20.4205	19.0986	-0.819006	0.0211591	-0.0997323	0.912604	-0.153947	0.848865
LOC123445701	respirasome Complex Assembly Factor 1-like	mRNA	806	22.8771	29.5982	30.0645	23.9686	29.399	25.0253	24.409	30.4705	25.2791	25.1204	28.7173	29.3461	-0.0518968	0.967855	-0.0573748	0.998473	-0.0572744	0.997204	15.5787	9.42613	19.0975	11.8978	9.51367	6.63764	24.8527	21.6921	27.1662	21.3059	21.6917	30.6806	0.224819	0.72053	-0.555818	0.557622	0.285204	0.710135	2.59988	3.72824	5.04437	0.556157	3.59308	4.14181	4.36817	2.51013	2.29891	1.13074	8.06451	2.07545	-0.880133	0.0827929	-0.629342	0.422367	-0.449673	0.587933
LOC123441171	uncharacterized protein C24B11.05-like	mRNA	1329	12.5595	10.2326	22.0663	9.52971	8.84778	13.5706	9.80722	8.20158	8.28835	3.74626	6.50333	2.08678	-1.89189	0.0722773	-0.46638	0.967465	-0.767423	0.809181	4.11837	2.33638	9.89032	2.2134	1.82944	1.8009	4.74638	6.54392	7.81576	2.19857	3.88847	4.98044	-1.02962	0.319657	-1.32851	0.444612	-0.169527	0.93874	0.716705	0.521785	6.28241	0.0674586	3.52806	2.04816	0.149953	0.394675	0.390383	0.195932	0.558021	0.306999	-3.57333	4.77568e-05	-0.715034	0.668555	-3.15565	0.00443918
LOC123441172	uncharacterized LOC123441172	mRNA	1303	0.458765	1.6805	1.92758	2.5004	1.8117	1.81103	1.1324	0.458852	0.537521	1.34645	0.841271	1.46787	-0.202637	0.910824	0.623489	0.899439	-0.916782	0.64246	0.288273	0.507021	2.03523	0.722422	1.05258	0.702318	0.886916	0.96832	0.711092	1.18023	1.03785	1.54426	-0.0360771	0.988815	-0.0302062	1	-0.521119	0.702053	0.365503	0.283838	0	0	0.70558	0.867143	0.61178	0.230029	0.227527	0.466297	1.07135	0.876751	1.2315	0.232447	1.12544	0.465524	0.613338	0.751554
LOC123442297	uncharacterized LOC123442297	mRNA	1872	0.638645	1.23127	1.60625	1.78942	1.97482	2.04091	0.919575	1.32667	1.3265	1.89972	1.44139	2.11153	0.591627	0.42748	0.763311	0.462051	0.0310614	1	0.143323	0.529366	0.985473	0.502839	0.732647	0.752071	1.13178	0.722139	1.06806	1.50607	1.28998	1.18803	0.78928	0.19269	0.388562	0.817246	0.38843	0.681971	0.35617	0.543303	0.193918	0.0957825	0.736676	0.877923	0.496799	0.720499	0.435516	0.417297	1.18848	0.91539	0.467841	0.531112	0.479724	0.678618	0.429335	0.721291
LOC123445702	vacuolar-processing enzyme-like	mRNA	1949	2.24132	0.197104	0	0.0706326	0.205677	0.230621	0.176649	0	0.163345	1.24077	0	1.97904	0.194704	0.975552	-2.35965	0.724857	-2.97661	0.471732	0.633237	0.508452	2.78046	0.301858	3.10269	0.108354	1.38354	2.42763	2.9775	0.473424	0.297364	0.0543376	-2.6538	0.241873	-0.0302138	1	0.432118	0.927806	0.0488713	0	0.0372513	0	0.3302	0.263512	0	0.0768927	0	0	0	0	-3.36625	0.293729	2.60962	0.51007	-0.195392	1
LOC123441173	syntaxin-132-like	mRNA	927	0	0	0	0	0	0	0	0	0	0	0	0	NA	NA	NA	NA	NA	NA	0	0	0	0	0	0	0	0	0	0	0	0	NA	NA	NA	NA	NA	NA	0	0	0	0	0	0	0	0	0	0	0	0	NA	NA	NA	NA	NA	NA
LOC123441174	MEIOTIC F-BOX protein MOF-like	mRNA	1647	0	0	0	0	0	0	0	0	0	0	0	0	NA	NA	NA	NA	NA	NA	0	0	0	0	0	0	0	0	0	0	0	0	NA	NA	NA	NA	NA	NA	0	0	0	0	0	0	0	0	0	0	0	0	NA	NA	NA	NA	NA	NA
LOC123441175	probable pectinesterase 67	mRNA	1228	0	0	0	0	0	0	0	0	0	0	0	0.0778761	2.02773	NA	0	NA	0	NA	0	0	0	0	0	0	0	0	0	0	0	0	0	NA	0	NA	0	NA	0	0	0	0	0	0	0	0	0	0	0	0	0	NA	0	NA	0	NA
LOC123441176	ankyrin repeat-containing protein At5g02620-like	mRNA	1871	0	0	0	0	0	0	0	0	0	0	0	0	NA	NA	NA	NA	NA	NA	0	0	0	0	0	0	0	0	0	0	0	0	NA	NA	NA	NA	NA	NA	0	0	0	0	0	0	0	0	0	0	0	0	NA	NA	NA	NA	NA	NA
LOC123441178	protein ZINC INDUCED FACILITATOR-LIKE 1-like	mRNA	1859	0	0	0	0	0	0	0	0	0	0	0	0	NA	NA	NA	NA	NA	NA	0	0	0	0	0	0	0	0	0	0	0	0	NA	NA	NA	NA	NA	NA	0	0	0	0	0	0	0	0	0	0	0	0	NA	NA	NA	NA	NA	NA
LOC123441179	ankyrin repeat-containing protein At5g02620-like	mRNA	1944	0	0	0	0	0	0	0	0	0	0	0	0	NA	NA	NA	NA	NA	NA	0	0	0	0	0	0	0	0	0	0	0	0	NA	NA	NA	NA	NA	NA	0	0	0	0	0	0	0	0	0	0	0	0	NA	NA	NA	NA	NA	NA
LOC123441180	ankyrin repeat-containing protein NPR4-like	mRNA	2012	0	0	0	0	0	0	0	0	0	0	0	0	0	NA	0	NA	0	NA	0	0	0	0	0	0	0	0	0	0	0	0	0	NA	0	NA	0	NA	0	0	0	0.0445589	0	0	0	0	0	0	0	0.202784	2.95848	NA	0.849528	NA	0	NA
LOC123445703	uncharacterized LOC123445703	mRNA	1021	0.225183	0.865387	2.28674	1.07865	0.959737	0.495264	0.818932	1.48649	0.810708	0.603742	1.40398	0.218551	-0.599415	0.753981	-0.341085	0.981057	-0.0759376	1	0.105113	0.0647061	0.225858	0.115244	0.0610594	0.482622	0.188647	0.176539	0.238815	0.251035	0.567643	0	0.556955	0.767872	0.819834	0.835063	0.15276	0.968637	0.746328	0.724469	0.497767	1.0537	0.900461	0.603626	0.325314	0.366954	0.435555	0.722607	0.598176	0.639377	-0.588231	0.669813	0.362676	0.881691	-0.935598	0.617566
LOC123441181	trans-cinnamate:CoA ligase, peroxisomal-like	mRNA	1717	0	0	0	0	0	0	0	0	0	0	0	0	NA	NA	NA	NA	NA	NA	0	0	0	0	0	0	0	0	0	0	0	0	NA	NA	NA	NA	NA	NA	0	0	0	0	0	0	0	0	0	0	0	0	NA	NA	NA	NA	NA	NA
LOC123442300	DNA mismatch repair protein MLH1-like	mRNA	264	0	0	0	0	0	0	0	0	0	0	0	0	NA	NA	NA	NA	NA	NA	0	0	0	0	0	0	0	0	0	0	0	0	NA	NA	NA	NA	NA	NA	0	0	0	0	0	0	0	0	0	0	0	0	NA	NA	NA	NA	NA	NA
LOC123441183	uncharacterized LOC123441183	mRNA	995	0.184854	0	0	0	0	0	0	0	0	0.0476552	0	0.064075	-0.937442	NA	-2.88218	NA	-2.80046	NA	0	0	0	0	0	0	0.145182	0.0452879	0.196044	0.0515189	0	0.0532181	1.14749	NA	0	NA	3.06589	NA	0	0	0	0	0	0	0	0	0	0	0	0	0	NA	0	NA	0	NA
LOC123441184	ankyrin repeat-containing protein At2g01680-like	mRNA	3940	0	0	0	0	0	0	0	0	0	0	0	0	NA	NA	NA	NA	NA	NA	0	0	0	0	0	0	0	0	0	0	0	0	NA	NA	NA	NA	NA	NA	0	0	0	0	0	0	0	0	0	0	0	0	NA	NA	NA	NA	NA	NA
LOC123441185	kinetochore protein SPC25 homolog	mRNA	1491	18.1031	21.1789	26.0035	20.651	28.4092	27.6214	21.3098	19.5562	20.925	21.7844	23.6959	21.8502	-0.0137148	0.99173	0.252335	0.918171	-0.0901432	0.977819	11.3726	10.0582	16.8581	10.0224	8.69688	8.35662	18.4406	20.6418	22.3061	19.9407	19.4354	21.5573	0.158891	0.739082	-0.398515	0.578764	0.230692	0.679782	3.38582	4.77495	5.06418	6.31355	4.43962	3.72013	5.65829	4.12101	3.23112	6.60734	11.1474	5.47287	0.117426	0.824449	0.123797	0.882805	-0.162616	0.842564
LOC123445704	AP3-complex subunit beta-A	mRNA	3577	25.9671	25.904	23.5571	27.6455	25.9	27.7862	28.0365	25.9721	31.204	32.0267	27.7692	33.321	0.223314	0.479638	0.106737	0.967465	0.146476	0.869573	22.4121	15.5143	28.8654	17.4178	18.5787	17.3771	33.0752	27.828	33.4968	23.7748	26.059	31.3686	-0.232711	0.329048	-0.223792	0.62519	0.042871	0.93057	3.96764	5.63499	2.90249	3.53397	5.86012	6.60467	5.64564	5.48845	5.34587	5.55681	13.8543	7.75626	0.390418	0.0907436	0.233086	0.532202	0.263278	0.439853
LOC123445705	probable dual-specificity RNA methyltransferase RlmN	mRNA	1731	17.6917	25.0112	23.1339	25.502	25.3451	26.7779	28.9536	26.3565	26.5575	35.6106	28.4237	30.7355	0.45794	0.571061	0.249002	0.967465	0.299344	0.897224	14.2597	12.0604	22.2807	13.2211	8.53551	5.85599	30.3211	24.8866	27.8341	44.9832	41.1821	46.1609	0.941436	0.0623549	-0.712251	0.459805	0.324099	0.702053	0.660313	0.721094	2.18102	0.310754	1.48714	0.563727	1.45829	0.519459	0.556626	1.25358	5.11594	1.17852	0.24257	0.75139	-0.727974	0.422404	-0.628781	0.487295
LOC123445706	receptor-like cytoplasmic kinase 176	mRNA	1812	9.18633	2.45928	1.36659	0.835702	0.909492	0.744171	0.705732	0.456865	0.632501	0.366356	0.349012	0.474993	-3.58759	4.68966e-07	-2.4432	0.00249015	-2.94878	9.38551e-05	9.50599	9.44305	12.1536	10.4223	8.08514	8.35248	2.20565	2.13868	1.99155	0.876987	0.666349	0.847466	-4.22631	7.55914e-11	-0.123474	0.973351	-2.76152	0.000157857	6.83362	4.82202	14.5045	7.42156	2.43542	2.74932	2.19964	2.10901	2.12698	1.89212	1.27598	1.14835	-3.17369	2.13118e-06	-0.896544	0.447413	-2.17415	0.010445
LOC123445824	small nucleolar RNA Z247	ncRNA	136	0	0	0	0	0	0	0	0	0	0	0	0	NA	NA	NA	NA	NA	NA	0	0	0	0	0	0	0	0	0	0	0	0	NA	NA	NA	NA	NA	NA	0	0	0	0	0	0	0	0	0	0	0	0	NA	NA	NA	NA	NA	NA
LOC123445707	40S ribosomal protein S28	mRNA	565	115.16	151.419	166.67	117.034	161.213	131.065	159.74	179.732	144.135	97.3516	119.99	98.3965	-0.51197	0.523411	-0.0591144	0.99889	0.148408	0.97406	70.5652	86.7613	79.0776	72.0564	54.2869	37.8756	83.5206	103.601	107.889	97.6233	89.7554	102.624	-0.249358	0.728248	-0.463508	0.703845	-0.162138	0.877009	22.9275	25.3652	11.1796	21.4214	14.3194	10.5444	22.9269	8.88573	32.1392	19.0494	44.3962	14.948	-0.357913	0.581814	-0.297137	0.777811	-0.0334335	1
LOC123445709	40S ribosomal protein S28	mRNA	568	644.401	935.367	1193.29	797.863	1018.63	812.802	839.68	961.198	828.182	592.795	869.34	620.653	-0.455032	0.599459	-0.0446188	1	-0.0779715	0.996375	586.859	562.598	464.348	528.351	329.598	276.122	541.118	599.682	635.331	688.508	636.108	653.51	-0.261514	0.718862	-0.455954	0.717409	-0.357585	0.680203	171.048	207.71	73.7533	143.633	97.7641	72.6976	168.646	70.9743	179.42	132.107	343.079	126.926	-0.349302	0.594477	-0.433832	0.632177	-0.248108	0.825887
LOC123441187	tau-cadinol synthase-like	mRNA	1540	0	0	0	0	0	0	0	0	0	0	0	0	0	NA	0	NA	0	NA	0	0	0	0	0	0	0	0	0	0	0	0	0	NA	0	NA	0	NA	0	0.0300196	0	0	0	0	0	0	0	0	0	0.0264937	-1.27853	NA	-1.19025	NA	-0.984542	NA
LOC123445710	uncharacterized LOC123445710	mRNA	1698	4.06205	9.99984	10.0417	3.78343	7.47589	7.37882	3.01245	8.07147	3.22484	3.71405	6.15773	4.14893	-0.817766	0.479847	-0.334044	0.974414	-0.748042	0.739638	7.23683	3.50167	6.41689	4.33099	4.33234	5.3894	3.85671	3.15802	4.16435	2.59627	3.83986	4.86485	-1.13556	0.163254	-0.196138	0.948007	-1.08952	0.273405	14.08	8.49459	55.0721	13.2525	7.95922	7.53137	21.1259	15.5336	10.2576	22.0317	11.1758	23.3075	-0.982105	0.23513	-1.36668	0.174025	-0.889204	0.426607
LOC123445711	metallothionein-like protein 2C	mRNA	510	0	0	0	0	0	0	0	0	0	0	0	0	0	1	0	1	0	1	0	0	0	0	0	0	0	0	0	0	0	0	0	1	0	NA	0	NA	0	0	5.69434	0.351578	0.360538	0	0	0	0.145327	0	0	0	-7.60407	0.515092	-2.90193	0.902437	-5.38581	0.778189
LOC123441188	uncharacterized LOC123441188	ncRNA	437	4.84025	77.0071	332.058	4.30525	24.8693	120.598	40.7429	261.423	186.207	16.6014	34.4424	7.95109	-2.75966	0.297074	-1.38293	0.927094	0.307063	0.995348	0	0.453535	1.1873	0	0.142658	0	49.1438	13.5081	47.8732	0.821119	7.51531	20.2357	3.6595	0.078475	-3.21389	0.541051	5.67294	0.00737825	0	0	0	0	0	0	0	0	0	0	0	0	0	1	0	1	0	1
LOC123441189	vacuolar protein sorting-associated protein 25-like	mRNA	1048	1.97444	1.94278	2.56538	3.7218	1.57252	2.09085	2.72202	2.8525	2.30871	4.75074	2.97699	2.98089	0.652811	0.424103	0.192967	0.981002	0.271322	0.930657	0.665629	0.882546	1.32023	0.673651	1.42767	0.671697	2.38923	2.62285	1.90783	4.69569	2.99552	4.24425	1.54941	0.00680096	0.0442596	0.993035	0.824692	0.304906	0.36355	0	0.346388	0	0.0877263	0.0980124	0.0633866	0	0.141445	0.248467	0.707643	0.0389315	-0.0615219	0.983315	-1.69593	0.375964	-1.69406	0.400663
LOC123445712	11S globulin seed storage protein 2-like	mRNA	2985	0.0154045	0.296	0.248871	0.0461182	0	0.0376449	0.0329542	0.292741	0.0426612	0.190621	0.0564966	0.277658	-0.146071	0.976075	-2.73927	0.461294	-0.576371	0.960778	0.179765	0.553307	0.0579398	0.157674	0.0835398	0.896137	0	0.015096	0.065348	0	0	0	-7.01547	0.000652629	0.558925	0.924307	-3.8689	0.0593158	8.23267	5.26575	0.291871	12.1639	0.523595	2.33995	2.62601	9.53907	4.12175	8.50531	10.6393	16.5251	0.753939	0.722661	0.455829	0.906233	0.102972	1
LOC123445713	metallothionein-like protein 2C	mRNA	527	0	0	0	0	0	0	0	0	0	0	0	0	NA	NA	NA	NA	NA	NA	0	0	0	0	0	0	0	0	0	0	0	0	NA	NA	NA	NA	NA	NA	0	0	0	0	0	0	0	0	0	0	0	0	NA	NA	NA	NA	NA	NA
LOC123442303	13S globulin basic chain-like	mRNA	790	0.232822	1.11843	0.403009	0.174257	0.112761	0	0.311292	0.815032	0.402986	1.50054	0	1.21053	0.528436	0.877208	-2.55869	0.487579	-0.214369	0.997204	0.815088	0.585385	0.291899	0.595769	0.394567	1.4257	0	0	0.370374	0	0.122271	0	-4.32931	0.0330964	0.565025	0.91998	-2.74525	0.195432	29.2984	18.6676	1.37854	41.7621	2.09477	8.90647	14.9676	29.6882	15.2925	40.8719	39.9244	65.4869	0.974312	0.595284	0.415239	0.909467	0.134248	0.994025
LOC123441190	metallothionein-like protein 2C	mRNA	533	0	0	0	0	0	0	0	0	0	0	0	0	NA	NA	NA	NA	NA	NA	0	0	0	0	0	0	0	0	0	0	0	0	NA	NA	NA	NA	NA	NA	0	0	0	0	0	0	0	0	0	0	0	0	NA	NA	NA	NA	NA	NA
LOC123441191	30S ribosomal protein S17-like	mRNA	1039	19.2073	24.2547	28.4296	26.2783	26.107	23.0364	24.095	23.8587	28.5573	30.6681	23.0889	22.7958	0.029063	0.987719	0.088659	0.993953	0.0783748	0.995348	26.8558	19.5842	21.5841	15.9679	11.0403	11.0435	29.846	25.6317	26.6124	33.6479	32.8642	31.445	-0.0176303	0.993387	-0.769834	0.397738	-0.217419	0.814271	2.56689	4.98342	0.349388	3.79664	6.90192	4.20161	3.51646	1.94722	4.35143	4.38584	14.9892	4.55517	0.789616	0.164196	0.817204	0.287638	0.175233	0.895746
LOC123445714	uncharacterized LOC123445714	mRNA	3165	12.2329	13.2786	15.7819	17.1807	16.7748	15.462	15.4623	21.23	17.4418	14.1427	16.0783	14.4732	0.0527626	0.941051	0.273134	0.825872	0.37529	0.526123	10.9863	9.93582	9.69032	8.40195	9.8486	9.49706	15.29	12.3011	14.6529	12.5359	14.5272	13.5852	-0.138022	0.731263	-0.0766093	0.945465	-0.0271969	0.976161	6.50048	8.19435	4.33553	6.43005	9.10657	9.29808	11.6067	10.2514	8.40694	5.44372	14.3484	13.5485	0.12348	0.76114	0.296001	0.534958	0.536173	0.145908
LOC123445715	uncharacterized LOC123445715, transcript variant X3	misc_RNA	2676	0.0237881	0.0099368	0.100654	0.0593477	0	0.0290662	0.0381667	0.0237926	0	0.0735907	0.0327165	0.0164911	-0.220482	0.951952	-0.596434	0.977705	-1.03832	0.882426	0.0277599	0	0.0149121	0.0304357	0.161256	0.182085	0.0124553	0.0116558	0	0.026519	0.0374782	0	0.0198634	1	3.14438	0.237075	-1.33781	0.709901	0.46812	0.681614	0.112679	0.02319	1.07014	0.823649	0.549853	0.50394	1.03526	0.50516	1.17354	1.28754	0.577623	0.70986	0.311463	0.915934	0.607869	0.800146
LOC123445717	very-long-chain (3R)-3-hydroxyacyl-CoA dehydratase PASTICCINO 2A-like	mRNA	1139	16.9558	13.3898	21.3991	11.8043	11.8097	11.2469	14.4227	13.3653	12.2983	14.9453	11.2897	15.2809	-0.38632	0.734236	-0.555069	0.856976	-0.380746	0.895289	10.8356	9.68642	11.5402	10.0206	7.93638	6.61295	15.5152	15.1524	17.5112	16.9221	15.1378	13.2496	-0.0313393	0.986551	-0.30812	0.870271	0.111472	0.940564	2.59241	3.97766	1.59357	0.314846	13.1973	9.96508	2.0996	2.23677	4.1646	1.60031	7.20047	2.68658	-0.318575	0.710474	1.22681	0.138944	-0.066372	0.989607
LOC123441194	dof zinc finger protein DOF5.1-like, transcript variant X1	mRNA	1823	0	0	0	0	0	0	0	0	0	0	0	0	0	NA	0	NA	0	NA	0	0	0	0	0	0	0	0	0	0	0	0	0	NA	0	NA	0	NA	0	0.0505248	0.0396737	0	0	0	0.0363001	0	0	0	0	0	-3.40508	NA	-2.3543	NA	-1.18682	NA
LOC123442304	dof zinc finger protein DOF5.1-like	mRNA	1115	0	0	0	0	0.0399467	0	0	0	0	0	0	0	0	NA	1.25984	NA	0	NA	0	0	0	0	0	0	0	0.0808277	0	0	0.0433156	0	0.212744	NA	0	NA	1.06698	NA	0	0	0	0	0	0	0	0	0	0	0	0	0	NA	0	NA	0	NA
LOC123441195	dof zinc finger protein DOF5.1-like	mRNA	1349	0	0	0	0	0	0	0	0	0	0	0	0	NA	NA	NA	NA	NA	NA	0	0	0	0	0	0	0	0	0	0	0	0	NA	NA	NA	NA	NA	NA	0	0	0	0	0	0	0	0	0	0	0	0	NA	NA	NA	NA	NA	NA
LOC123441197	cytochrome P450 72A15-like	mRNA	1808	0	0.0424952	0	0.0253803	0.0492705	0.0310757	0	0	0	0	0	0	-1.88599	NA	1.3211	NA	-1.44434	NA	0	0	0	0	0	0	0	0	0	0	0	0	0	NA	0	NA	0	NA	0	0	0.0803129	0	0	0	0	0	0	0	0	0.112832	-0.0159967	NA	-2.24778	NA	-2.04207	NA
LOC123445719	E3 ubiquitin-protein ligase XB3-like	mRNA	2020	0.0682907	0.171159	0.1401	0.0681499	0.0220498	0.083443	0.0973943	0.0227679	0.0630414	0	0.0417432	0.110466	-1.29729	0.526269	-1.15504	NA	-1.07839	NA	0.0265643	0.0654108	0.171238	0	0.0308622	0.0696969	0.166864	0.156154	0.168991	0.0253769	0.0478188	0.0786416	-1.28198	NA	-1.31372	NA	0.483326	NA	0	0	0.035942	0	0.0682701	0.025425	0.0328857	0.07419	0	0	0.0863844	0.0403963	1.01348	0.709283	1.33231	NA	1.40528	NA
LOC123441199	glycine-rich protein 5-like	mRNA	581	0.0791436	0.0661199	0.487094	0.0789804	0	0	0	0	0	0	0.0725656	0	-3.09083	NA	-2.73089	NA	-3.61095	NA	0	0	0	0	0	0	0	0	0	0	0.498764	0	2.61358	NA	0	NA	0	NA	0	0	0	0	0	0	0	0	0	0	0	0	0	NA	0	NA	0	NA
LOC123441200	pectin acetylesterase 5-like	mRNA	1858	1.70764	1.57136	4.72177	2.96368	2.78079	2.4494	2.22361	4.80209	2.94713	2.06715	3.1541	1.87009	-0.198262	0.869275	0.0803706	0.997796	0.334645	0.897143	1.09746	0.746697	0.558505	0.791607	0.503296	0.606191	1.71046	1.47941	1.91599	1.5726	2.33946	2.25146	0.792025	0.210553	-0.284202	0.890316	0.579234	0.505656	0.410119	0.348344	0.234455	0	0.420595	0.30406	0.143012	0.120988	0	0.280294	0.469582	0.219592	-0.71109	0.387366	-0.512355	0.72083	-2.00585	0.0922388
LOC123445720	disease resistance protein RGA2-like	mRNA	4938	0.242111	0.58347	1.16771	0.678371	0.811796	0.682685	0.567739	1.04314	0.812338	0.614557	0.990407	0.819849	0.26459	0.860978	0.180671	0.98673	0.304171	0.940621	0.304269	0.374608	0.303545	0.226369	0.416621	0.285111	0.331546	0.593154	0.641917	0.664383	0.762892	0.761359	0.608859	0.483989	-0.0241075	1	0.194667	0.902043	0.73299	0.44002	0.117623	0.74438	0.577167	0.405626	0.538106	0.121396	0.450285	0.518537	1.66086	0.776675	0.425531	0.640002	0.438152	0.752908	-0.363297	0.813867
LOC123445721	uncharacterized LOC123445721, transcript variant X2	ncRNA	625	0.680213	4.37575	6.27962	4.41227	3.88741	3.24144	3.92891	6.32718	3.20243	3.64746	7.42176	3.67815	0.367866	0.796454	0.0791014	0.999101	0.275923	0.953254	1.03192	0.586375	0.852813	0.26109	0.922213	0.728931	1.85201	3.06631	2.38059	3.86735	2.50058	2.42827	1.29636	0.117318	-0.316585	0.921353	1.09039	0.29826	1.40903	0.889042	0.322202	0.397866	0.748009	0.759741	0.98268	0.665076	0.986764	1.09139	4.51729	1.38817	0.630912	0.520941	-0.551869	0.748847	-0.0968097	0.985559
LOC123445723	pectin acetylesterase 5-like, transcript variant X1	mRNA	1529	0	0	0	0	0	0	0	0	0	0	0	0	0	1	0	1	0	1	0	0.043011	0	0	0	0	0	0	0	0	0	0	-1.71083	0.919668	-0.77325	0.990699	-1.75554	0.941682	0.992188	0.692249	0	0	0.389057	0.668731	0.0864963	0.0487838	0.723798	0	0	0	-7.44141	0.526594	-1.04048	0.984003	-1.11294	0.982797
LOC123445724	pectin acetylesterase 5-like, transcript variant X1	mRNA	1525	0	0	0	0.0300902	0.0292069	0	0	0	0	0	0	0	0	1	2.09738	0.952039	0	1	0	0	0	0	0.0408797	0.2308	0	0	0	0	0	0	0	1	3.77663	0.599851	0	1	0.187377	0.0909446	0.0476084	0	0.753583	1.11136	0.348481	1.08099	1.26363	0	0	0	-5.05326	0.158064	2.16883	0.68995	2.91917	0.534684
LOC123445722	pectin acetylesterase 5-like	mRNA	1565	0.67578	0.760949	3.05154	1.20217	1.5084	1.32833	1.03711	1.91017	1.13918	1.51492	1.5625	1.03881	-0.145843	0.92739	-0.0926562	0.997986	-0.103526	0.995348	0.720038	0.168856	0.884092	0.488702	0.717028	0.449801	1.26149	1.23811	1.02829	2.32559	2.09853	1.28574	1.18093	0.0984669	-0.00628185	1	0.539495	0.631243	0.0608627	0.23632	0.185566	0.114572	0.146864	0.0328169	0.12734	0.0957597	0.0947181	0.415964	0.91987	0.364986	1.00385	0.302064	-0.972525	0.595206	-0.813607	0.675699
LOC123445725	uncharacterized LOC123445725, transcript variant X1	mRNA	1422	16.6165	12.0416	15.0732	14.4539	14.4836	14.6619	14.0884	11.2985	15.4474	26.0044	14.4188	28.0917	0.56033	0.101114	-0.00375042	1	-0.127863	0.939257	9.29887	8.58641	15.4556	8.57595	10.1678	7.31924	16.4189	18.856	22.6183	17.27	18.3144	16.922	0.151043	0.705943	-0.253542	0.726445	0.351371	0.379469	3.39832	3.01604	1.85023	3.19861	4.17044	4.58091	2.91178	2.67341	3.09765	4.57878	9.24956	5.09483	0.494686	0.139574	0.438649	0.364108	-0.0565086	0.961413
LOC123445727	pectin acetylesterase 5-like	mRNA	1659	12.6112	1.87563	0.66102	0.940433	0.939674	1.35467	6.1369	0.388111	2.14926	55.9914	3.37996	65.3686	2.85027	0.0128067	-2.31766	0.121633	-0.906156	0.817587	13.0996	11.9068	7.85349	16.9511	20.8181	14.7237	19.1273	30.6114	27.396	50.3961	38.9229	18.8955	1.16092	0.348442	0.710248	0.815663	0.728695	0.685507	3.21519	7.63536	2.23191	1.40504	2.99253	3.18862	2.60271	5.42003	6.74603	32.3072	87.3271	46.7026	2.95633	0.00406964	-0.906792	0.631652	0.0866487	0.999558
LOC123445728	B3 domain-containing protein Os06g0194400-like	mRNA	678	0	0	0	0	0	0	0	0	0	0	0	0.0940333	1.49278	NA	0	NA	0	NA	0	0	0	0	0	0	0	0	0.0719262	0	0	0	0	NA	0	NA	0.168039	NA	0	0	0	0	0	0	0	0	0	0	0.0643424	0	-0.363165	NA	0	NA	0	NA
LOC123445730	28 kDa ribonucleoprotein, chloroplastic-like	mRNA	779	0.177082	0.739711	0.544933	0.471246	0.0571766	0.288498	0.315688	0.354232	0.245206	0.791297	0.216486	0.286445	-0.25816	0.941051	-0.843063	NA	-0.674386	0.934744	0.206649	0.763266	0.296021	0.151045	0.320111	0.0903644	0.309064	0.173536	0.626007	0.197412	0.433991	0	-1.53848	0.375332	-1.12365	NA	-0.703883	NA	0	0.118691	0.745601	0	0	0	0	0	0.0951437	0	0	0	-5.48562	0.00739126	-4.43482	0.0997669	-3.26731	NA
LOC123445731	uncharacterized LOC123445731	mRNA	1140	3.22684	2.35886	3.72371	3.66296	3.16472	3.74566	3.62409	4.03431	4.85916	5.4072	3.21752	4.92141	0.466567	0.640925	0.190925	0.98445	0.406626	0.873571	6.91931	5.21565	8.19239	6.14126	6.94507	7.03939	11.9536	4.03182	2.82329	9.17307	9.82885	9.19693	-0.0482295	0.972135	0.0774531	0.977505	-0.593229	0.478577	0.250658	0.892161	1.08267	0.0786425	2.01616	1.98226	1.80641	1.18314	0.650148	1.63698	3.21441	1.00211	0.631366	0.413207	0.651298	0.567652	0.544483	0.643575
LOC123441201	soluble inorganic pyrophosphatase 4-like	mRNA	1184	0.233019	0.0324457	0.298777	0.271295	0.413806	0.284721	0.332325	0.116532	0	0.280337	0.320478	0.24231	0.526468	0.9016	0.812885	NA	-0.299907	0.995337	0.135963	0	0.194764	0	0.105307	0	0.122007	0	0.0823749	0.17318	0.163165	0	-0.449942	NA	-1.5493	NA	-1.16866	NA	0	0.0390457	0.06132	0	0	0.0433771	0	0	0	0.586472	0.147379	0	2.31937	0.364342	-1.04246	NA	-1.81801	NA
LOC123445733	F-box/kelch-repeat protein At1g55270-like	mRNA	1948	7.05788	4.7921	5.35713	5.0646	6.49359	6.66259	7.14533	5.24129	4.77212	9.56615	5.95183	10.1785	0.489185	0.253964	0.07989	0.988231	-0.0309107	1	7.07937	5.18887	6.56999	5.67785	6.78461	5.52888	9.14594	8.5589	9.01219	7.78919	7.80982	6.68696	-0.291657	0.461314	0.00561304	1	0.0255593	0.98295	3.91171	5.26853	1.93806	2.94546	6.81977	5.64205	5.5926	6.11611	5.44082	7.12918	10.7493	7.74953	0.547157	0.121483	0.333053	0.558615	0.49354	0.293226
LOC123445734	ABC transporter G family member 45-like	mRNA	4340	0	0	0	0	0	0	0	0	0	0	0	0	NA	NA	NA	NA	NA	NA	0	0	0	0	0	0	0	0	0	0	0	0	NA	NA	NA	NA	NA	NA	0	0	0	0	0	0	0	0	0	0	0	0	NA	NA	NA	NA	NA	NA
LOC123441202	obtusifoliol 14-alpha demethylase-like	mRNA	1699	0	0	0	0	0	0	0	0	0	0	0	0	NA	NA	NA	NA	NA	NA	0	0	0	0	0	0	0	0	0	0	0	0	NA	NA	NA	NA	NA	NA	0	0	0	0	0	0	0	0	0	0	0	0	NA	NA	NA	NA	NA	NA
LOC123445735	soluble inorganic pyrophosphatase 4-like, transcript variant X1	mRNA	1158	8.49028	6.56281	8.05786	8.39359	8.95422	5.9142	7.25667	5.23799	5.16406	5.93223	4.61984	5.61084	-0.594004	0.270869	0.0198236	1	-0.408987	0.72348	5.97251	3.4201	8.5555	2.84263	2.58188	2.67242	6.81359	5.94858	8.79386	4.77672	5.58394	7.94965	-0.479924	0.298902	-1.03822	0.0858412	-0.184073	0.807629	0.493098	0.757872	1.56607	0.0773533	0.317298	0.0443128	0.229264	0.0646522	0.191847	0.112335	0.67751	0.35203	-2.0353	0.000180783	-2.73877	0.00115973	-2.65317	0.00303336
LOC123441203	uncharacterized LOC123441203	ncRNA	461	13.7648	17.4995	19.5676	14.7318	16.6182	16.0877	16.2169	19.7532	18.3695	19.9542	17.7422	24.6859	0.230207	0.652603	-0.0846473	0.985717	0.0816602	0.977564	14.5499	12.4678	19.7586	11.4857	10.1423	8.3984	22.0393	14.0756	18.3005	23.9071	26.4009	27.4523	0.213015	0.579885	-0.545554	0.318868	-0.250341	0.599657	0.826465	1.00282	2.51984	0	2.49287	2.00532	2.16147	1.62542	2.09007	4.04805	7.28646	2.03559	0.931823	0.055815	0.0588385	0.984168	0.335989	0.746564
LOC123445736	tricetin 3',4',5'-O-trimethyltransferase	mRNA	1351	0	0	0.0523689	0	0	0	0	0	0	0	0	0	-1.68697	NA	-1.32703	NA	-1.24531	NA	0	0	0	0	0	0	0	0	0	0	0	0	0	NA	0	NA	0	NA	0	0	0	0	0	0.0380152	0	0	0	0	0	0	0	NA	0.740665	NA	0	NA
LOC123445737	protein SOSEKI 5-like	mRNA	1840	0	0.0835123	1.01896	0.324206	0.242068	0.0916059	0.053461	0	0.0692085	0.0257701	0.0229134	0.0866231	-2.96574	0.182774	-0.628661	0.980392	-3.14187	0.282857	0.0874891	0.0718097	0	0	0.203288	0.114773	0.0523393	0	0.0265032	0.0278594	0	0	-3.02287	0.250307	0.987473	0.862845	-1.59143	0.639032	0.0517664	0.125625	0.315665	0.243621	0.249829	0.167473	0.144411	0.407239	0.201405	0	0	0	-5.91352	0.0072032	0.387413	0.935078	0.484307	0.914288
LOC123445738	myb-related protein MYBAS1-like	mRNA	1182	0.155609	0	0.0897848	0	0.0376824	0.0475338	0	0	0	0.0802317	0	0	-1.82446	0.668052	-1.54627	NA	-3.34961	0.544008	0.0453976	0	0.243867	0	0	0	0.0814757	0.0762461	0	0	0.0408604	0.134396	-1.18308	NA	-3.10196	NA	-1.23394	NA	0.161168	0.0391118	0	0	0.155562	0	0.281003	0.190183	0.188114	0.257015	0.147628	0.103554	0.876801	0.785241	-0.375358	NA	1.66508	NA
LOC123441204	uncharacterized LOC123441204	mRNA	1248	0	0	0.056691	0	0	0	0	0	0	0	0	0	-1.68697	NA	-1.32703	NA	-1.24532	NA	0	0	0	0	0	0	0	0	0	0	0	0	0	NA	0	NA	0	NA	0	0	0.116351	0	0	0	0	0	0	0	0	0	-3.29856	NA	-2.24778	NA	-2.04207	NA
LOC123442308	floral homeotic protein APETALA 1-like	mRNA	1119	0	0	0	0	0	0	0	0	0	0	0	0	NA	NA	NA	NA	NA	NA	0	0	0	0	0	0	0	0	0	0	0	0	NA	NA	NA	NA	NA	NA	0	0	0	0	0	0	0	0	0	0	0	0	NA	NA	NA	NA	NA	NA
LOC123442309	agamous-like MADS-box protein AGL61	mRNA	750	0	0	0	0	0	0	0	0	0	0	0	0	NA	NA	NA	NA	NA	NA	0	0	0	0	0	0	0	0	0	0	0	0	NA	NA	NA	NA	NA	NA	0	0	0	0	0	0	0	0	0	0	0	0	NA	NA	NA	NA	NA	NA
LOC123445739	probable aquaporin TIP1-2	mRNA	1223	1.01515	0.157055	2.1983	0	0.109257	2.15919	0	0	0.156186	0.116313	0.379204	0.0521297	-2.6268	0.344972	-0.561145	0.985717	-4.53557	0.121094	0.175503	0.270094	0.612798	0	0.713641	0.172675	0.0787443	0.110535	0.717733	0.125743	1.22421	1.03912	0.685208	0.821505	-0.155411	0.991561	-0.650807	0.874308	0.0778823	0.0378006	0.0593646	0	0.0751734	0	0	0.061269	0	0	0.0356698	0.100082	-0.947119	0.786391	-1.09086	0.848014	-1.56847	0.768606
LOC123441205	GDSL esterase/lipase At5g45910-like	mRNA	1463	5.97174	7.03718	8.89821	7.27678	4.74937	6.41346	6.35393	4.36963	6.26708	14.1959	3.65988	11.7443	0.356563	0.78201	-0.237413	0.980392	-0.376361	0.906118	4.58476	6.81873	5.04389	8.6861	7.41452	7.458	8.85368	10.5647	10.6332	15.1366	12.5116	7.74554	0.561623	0.481811	0.578876	0.716	0.37928	0.739132	1.69276	1.86437	0.397008	0.735358	2.38798	2.1414	2.67896	2.04872	4.25552	2.0765	17.6226	2.81669	1.56765	0.0203399	0.243574	0.881153	1.05335	0.262312
LOC123445740	GDSL esterase/lipase At1g28580-like	mRNA	1682	0	0	0.0841266	0	0	0	0	0.0546862	0	0	0	0	-2.63427	NA	-2.27433	NA	-0.510072	NA	0	0	0	0	0	0	0	0	0	0	0	0	0	NA	0	NA	0	NA	0	0	0.129494	0	0	0	0	0	0	0.025802	0	0	-2.90434	NA	-2.81607	NA	-2.61035	NA
LOC123445743	uncharacterized LOC123445743	mRNA	1565	0.205672	0.122734	0.135624	0.117285	0.0853812	0.0359009	0.12571	0	0	0.212089	0.0269397	0.122213	-0.469457	0.905853	-0.945758	0.967465	-1.86301	0.739834	0.0685751	0	0	0.0751849	0	0	0.0615363	0	0.186962	0.0982645	0.0617213	0.0676703	1.0882	0.724884	0.166401	0.993035	1.23768	0.744474	0.304313	0.11816	0.742266	0	0.146864	0.360986	0	0.191519	0.0947181	0.0554618	0.0278748	0.495338	-1.51507	0.433948	-1.44122	0.625306	-2.16862	0.402959
LOC123445741	vacuolar fusion protein MON1 homolog, transcript variant X1	mRNA	2074	43.9573	43.6751	39.7442	42.9881	41.1717	42.3606	45.0168	41.2797	45.8108	49.2782	43.4523	53.6222	0.119405	0.780399	-0.0111079	1	0.0238407	0.998608	40.0459	32.0046	41.2023	33.542	34.737	37.303	46.7922	48.3618	50.4934	51.3349	52.1579	48.9724	-0.102203	0.742609	-0.0192116	0.98852	-0.109581	0.780677	24.6219	27.4637	33.7122	23.2607	24.7557	26.5029	24.7082	22.598	22.3522	32.0558	47.6754	44.2767	-0.112003	0.703807	-0.254808	0.46636	-0.438284	0.110765
LOC123441209	uncharacterized LOC123441209	ncRNA	372	10.0123	6.19607	0.855852	6.16769	13.2903	11.4786	15.6014	5.43981	17.1161	7.39296	7.36677	5.91272	0.15001	0.951242	0.815545	0.867563	1.07926	0.628806	12.4053	3.72947	15.4973	5.85159	2.34619	2.83846	18.3807	7.51024	12.1915	21.9101	21.422	16.7966	0.439012	0.733576	-1.39165	0.4266	-0.181579	0.93395	0	0.124275	0	0	0	0	0	0	0	0	0	0	-2.27397	0.413991	-1.22316	0.804704	-1.01745	0.849085
LOC123441217	uncharacterized protein OsI_031781-like	mRNA	732	0	0	0	0	0	0	0	0	0	0	0	0	NA	NA	NA	NA	NA	NA	0	0	0	0	0	0	0	0	0	0	0	0	NA	NA	NA	NA	NA	NA	0	0	0	0	0	0	0	0	0	0	0	0	NA	NA	NA	NA	NA	NA
LOC123442314	uncharacterized protein OsI_031781-like	mRNA	384	0	0	0	0	0	0	0	0	0	0	0	0	NA	NA	NA	NA	NA	NA	0	0	0	0	0	0	0	0	0	0	0	0	NA	NA	NA	NA	NA	NA	0	0	0	0	0	0	0	0	0	0	0	0	NA	NA	NA	NA	NA	NA
LOC123442315	protein TOPLESS-RELATED PROTEIN 2-like	mRNA	396	0.464469	0.582055	0.178663	1.96992	0.112476	0.141881	0.745214	0.812974	0.964724	0.478959	0.106466	0.241495	-0.68687	NA	0.824642	NA	0.993341	NA	0	0	0	0	0	0	0.121596	0	0.123146	0.129448	0.121962	0.133717	1.69407	NA	0	NA	1.06322	NA	0	0	0	0	0	0	0	0	0	0	0	0	0	NA	0	NA	0	NA
LOC123441218	protein CLT1, chloroplastic-like, transcript variant X5	misc_RNA	2319	10.5393	16.0772	17.9729	15.2309	13.8575	13.7601	12.7136	14.6406	16.7557	12.1159	14.2802	15.4786	-0.144904	0.878221	-0.0361319	1	-0.0236656	1	9.61142	15.3946	12.6752	14.4833	16.538	18.5546	18.8235	14.9376	15.9172	22.4323	19.7001	23.1272	0.247751	0.660806	0.466189	0.605886	-0.0912726	0.926066	6.54945	8.63382	1.60244	5.17518	6.84846	5.66775	6.85157	6.93343	8.49388	10.0576	15.2388	12.2435	0.518497	0.27321	0.0208049	1	0.285353	0.717764
LOC123441219	uncharacterized LOC123441219	mRNA	404	0	0	0	0	0	0	0	0	0	0	0	0	NA	NA	NA	NA	NA	NA	0	0	0	0	0	0	0	0	0	0	0	0	NA	NA	NA	NA	NA	NA	0	0	0	0	0	0	0	0	0	0	0	0	NA	NA	NA	NA	NA	NA
LOC123445744	ABC transporter B family member 20-like	mRNA	4730	13.6975	10.4364	8.82511	11.632	11.9873	15.8458	15.3375	8.08005	12.169	14.6762	11.8103	13.1216	0.171113	0.856578	0.242383	0.960724	0.0707009	0.994387	8.80341	10.0704	14.3089	11.0823	14.6035	12.5012	19.1285	17.5101	18.362	15.9528	18.5836	16.826	0.115569	0.867186	0.29752	0.803675	0.272386	0.710534	2.75883	3.70428	1.274	1.17515	4.83982	4.88612	4.46606	3.23174	4.1681	1.66072	7.04627	2.46699	-0.283961	0.611852	0.284508	0.737545	0.486638	0.467183
LOC123445745	uncharacterized LOC123445745	mRNA	2878	12.9415	18.447	19.5436	19.6912	16.8691	19.9322	14.6459	19.1443	18.783	12.0602	13.9608	12.2503	-0.469513	0.0740767	0.162961	0.925062	0.0330284	0.996375	14.2447	15.1045	26.3612	12.4083	12.4553	11.9117	12.7993	18.8826	17.6561	13.3408	13.3077	14.6455	-0.934511	2.44481e-06	-0.489277	0.150437	-0.610837	0.0102267	5.03058	5.92736	5.1715	3.83157	5.71812	5.9603	4.73175	5.02497	6.15495	4.87069	7.63953	5.17445	-0.535106	0.0241001	-0.16452	0.721079	-0.152334	0.741517
LOC123442316	uncharacterized LOC123442316	mRNA	2244	0	0	0	0.020449	0	0	0	0	0	0	0	0	0	NA	1.25984	NA	0	NA	0	0	0	0	0	0	0	0	0	0	0	0	0	NA	0	NA	0	NA	0	0	0	0	0	0	0	0	0	0	0	0	0	NA	0	NA	0	NA
LOC123441222	probable protein transport Sec1b	mRNA	2206	0	0	0	0	0	0	0	0	0	0	0	0	NA	NA	NA	NA	NA	NA	0	0	0	0	0	0	0	0	0	0	0	0	NA	NA	NA	NA	NA	NA	0	0	0	0	0	0	0	0	0	0	0	0	NA	NA	NA	NA	NA	NA
LOC123441224	aspartic proteinase nepenthesin-1-like	mRNA	1266	0	0	0	0	0	0	0	0	0	0	0	0	NA	NA	NA	NA	NA	NA	0	0	0	0	0	0	0	0	0	0	0	0	NA	NA	NA	NA	NA	NA	0	0	0	0	0	0	0	0	0	0	0	0	NA	NA	NA	NA	NA	NA
LOC123445746	glutathione S-transferase 1-like, transcript variant X1	mRNA	1147	0	0	0	0	0	0	0	0	0	0	0	0	0	NA	0	NA	0	NA	0	0	0	0	0	0	0	0	0	0	0	0	0	NA	0	NA	0	NA	0	0	0	0	0.0391889	0.0875678	0	0	0	0	0	0	0	NA	1.81272	NA	0	NA
LOC123441225	23 kDa jasmonate-induced protein	mRNA	895	0	0	0	0	0	0	0	0	0	0	0	0	NA	NA	NA	NA	NA	NA	0	0	0	0	0	0	0	0	0	0	0	0	NA	NA	NA	NA	NA	NA	0	0	0	0	0	0	0	0	0	0	0	0	NA	NA	NA	NA	NA	NA
LOC123441226	uncharacterized LOC123441226	mRNA	1349	0	0	0	0	0	0	0	0	0	0	0	0	NA	NA	NA	NA	NA	NA	0	0	0	0	0	0	0	0	0	0	0	0	NA	NA	NA	NA	NA	NA	0	0	0	0	0	0	0	0	0	0	0	0	NA	NA	NA	NA	NA	NA
LOC123441227	23 kDa jasmonate-induced protein	mRNA	972	0	0	0	0	0	0	0	0	0	0	0	0	NA	NA	NA	NA	NA	NA	0	0	0	0	0	0	0	0	0	0	0	0	NA	NA	NA	NA	NA	NA	0	0	0	0	0	0	0	0	0	0	0	0	NA	NA	NA	NA	NA	NA
LOC123441228	uncharacterized LOC123441228	mRNA	1349	0	0	0	0	0	0	0	0	0	0	0	0	NA	NA	NA	NA	NA	NA	0	0	0	0	0	0	0	0	0	0	0	0	NA	NA	NA	NA	NA	NA	0	0	0	0	0	0	0	0	0	0	0	0	NA	NA	NA	NA	NA	NA
LOC123441229	23 kDa jasmonate-induced protein	mRNA	856	0	0	0	0	0	0	0	0	0	0	0	0	NA	NA	NA	NA	NA	NA	0	0	0	0	0	0	0	0	0	0	0	0	NA	NA	NA	NA	NA	NA	0	0	0	0	0	0	0	0	0	0	0	0	NA	NA	NA	NA	NA	NA
LOC123441231	23 kDa jasmonate-induced protein-like	mRNA	972	0	0	0	0	0	0	0	0	0	0	0	0	NA	NA	NA	NA	NA	NA	0	0	0	0	0	0	0	0	0	0	0	0	NA	NA	NA	NA	NA	NA	0	0	0	0	0	0	0	0	0	0	0	0	NA	NA	NA	NA	NA	NA
LOC123441230	uncharacterized LOC123441230	mRNA	1347	0	0	0	0	0	0	0	0	0	0	0	0	NA	NA	NA	NA	NA	NA	0	0	0	0	0	0	0	0	0	0	0	0	NA	NA	NA	NA	NA	NA	0	0	0	0	0	0	0	0	0	0	0	0	NA	NA	NA	NA	NA	NA
LOC123441232	uncharacterized LOC123441232	mRNA	1349	0	0	0	0	0	0	0	0	0	0	0	0	NA	NA	NA	NA	NA	NA	0	0	0	0	0	0	0	0	0	0	0	0	NA	NA	NA	NA	NA	NA	0	0	0	0	0	0	0	0	0	0	0	0	NA	NA	NA	NA	NA	NA
LOC123441233	23 kDa jasmonate-induced protein	mRNA	972	0	0	0	0	0	0	0	0	0	0	0	0	NA	NA	NA	NA	NA	NA	0	0	0	0	0	0	0	0	0	0	0	0	NA	NA	NA	NA	NA	NA	0	0	0	0	0	0	0	0	0	0	0	0	NA	NA	NA	NA	NA	NA
LOC123441235	uncharacterized LOC123441235	mRNA	1349	0	0	0	0	0	0	0	0	0	0	0	0	NA	NA	NA	NA	NA	NA	0	0	0	0	0	0	0	0	0	0	0	0	NA	NA	NA	NA	NA	NA	0	0	0	0	0	0	0	0	0	0	0	0	NA	NA	NA	NA	NA	NA
LOC123441236	23 kDa jasmonate-induced protein	mRNA	965	0	0	0	0	0	0	0	0	0	0	0	0	NA	NA	NA	NA	NA	NA	0	0	0	0	0	0	0	0	0	0	0	0	NA	NA	NA	NA	NA	NA	0	0	0	0	0	0	0	0	0	0	0	0	NA	NA	NA	NA	NA	NA
LOC123441237	uncharacterized LOC123441237	mRNA	1349	0	0	0	0	0	0	0	0	0	0	0	0	NA	NA	NA	NA	NA	NA	0	0	0	0	0	0	0	0	0	0	0	0	NA	NA	NA	NA	NA	NA	0	0	0	0	0	0	0	0	0	0	0	0	NA	NA	NA	NA	NA	NA
LOC123441238	23 kDa jasmonate-induced protein	mRNA	972	0	0	0	0	0	0	0	0	0	0	0	0	NA	NA	NA	NA	NA	NA	0	0	0	0	0	0	0	0	0	0	0	0	NA	NA	NA	NA	NA	NA	0	0	0	0	0	0	0	0	0	0	0	0	NA	NA	NA	NA	NA	NA
LOC123441239	uncharacterized LOC123441239	mRNA	1226	0	0	0	0	0	0	0	0	0	0	0	0	NA	NA	NA	NA	NA	NA	0	0	0	0	0	0	0	0	0	0	0	0	NA	NA	NA	NA	NA	NA	0	0	0	0	0	0	0	0	0	0	0	0	NA	NA	NA	NA	NA	NA
LOC123441240	23 kDa jasmonate-induced protein	mRNA	972	0	0	0	0	0	0	0	0	0	0	0	0	NA	NA	NA	NA	NA	NA	0	0	0	0	0	0	0	0	0	0	0	0	NA	NA	NA	NA	NA	NA	0	0	0	0	0	0	0	0	0	0	0	0	NA	NA	NA	NA	NA	NA
LOC123441241	uncharacterized LOC123441241	mRNA	1226	0	0	0	0	0	0	0	0	0	0	0	0	NA	NA	NA	NA	NA	NA	0	0	0	0	0	0	0	0	0	0	0	0	NA	NA	NA	NA	NA	NA	0	0	0	0	0	0	0	0	0	0	0	0	NA	NA	NA	NA	NA	NA
LOC123441242	23 kDa jasmonate-induced protein	mRNA	972	0	0	0	0	0	0	0	0	0	0	0	0	NA	NA	NA	NA	NA	NA	0	0	0	0	0	0	0	0	0	0	0	0	NA	NA	NA	NA	NA	NA	0	0	0	0	0	0	0	0	0	0	0	0	NA	NA	NA	NA	NA	NA
LOC123441243	uncharacterized LOC123441243	mRNA	1226	0	0	0	0	0	0	0	0	0	0	0	0	NA	NA	NA	NA	NA	NA	0	0	0	0	0	0	0	0	0	0	0	0	NA	NA	NA	NA	NA	NA	0	0	0	0	0	0	0	0	0	0	0	0	NA	NA	NA	NA	NA	NA
LOC123441244	23 kDa jasmonate-induced protein	mRNA	972	0	0	0	0	0	0	0	0	0	0	0	0	NA	NA	NA	NA	NA	NA	0	0	0	0	0	0	0	0	0	0	0	0	NA	NA	NA	NA	NA	NA	0	0	0	0	0	0	0	0	0	0	0	0	NA	NA	NA	NA	NA	NA
LOC123445747	protein NETWORKED 2D-like	mRNA	3352	1.71474	2.54423	3.29268	2.54627	2.3918	2.71538	1.92217	3.2792	2.26042	2.5604	3.34568	3.10975	0.205893	0.761395	0.0401747	0.999101	-0.0199975	1	1.74491	1.41905	1.16951	1.64983	1.84123	1.76405	2.85868	2.04336	2.63325	3.27265	2.752	2.7487	0.465343	0.251495	0.333893	0.713186	0.295304	0.610854	0.596734	0.744758	0.324893	0.882616	1.35766	2.08376	0.8918	1.40833	0.818116	0.945143	2.21244	1.78927	0.869484	0.0349322	1.23624	0.0100622	0.762545	0.165415
LOC123441252	23 kDa jasmonate-induced protein-like	mRNA	870	0	0	0	0	0	0	0	0	0	0	0	0	NA	NA	NA	NA	NA	NA	0	0	0	0	0	0	0	0	0	0	0	0	NA	NA	NA	NA	NA	NA	0	0	0	0	0	0	0	0	0	0	0	0	NA	NA	NA	NA	NA	NA
LOC123445750	uncharacterized LOC123445750	misc_RNA	1109	0	0	0	0	0	0	0	0	0	0	0	0	NA	NA	NA	NA	NA	NA	0	0	0	0	0	0	0	0	0	0	0	0	NA	NA	NA	NA	NA	NA	0	0	0	0	0	0	0	0	0	0	0	0	NA	NA	NA	NA	NA	NA
LOC123445754	23 kDa jasmonate-induced protein-like	mRNA	894	0	0	0	0	0	0	0	0	0	0	0	0	NA	NA	NA	NA	NA	NA	0	0	0	0	0	0	0	0	0	0	0	0	NA	NA	NA	NA	NA	NA	0	0	0	0	0	0	0	0	0	0	0	0	NA	NA	NA	NA	NA	NA
LOC123445755	23 kDa jasmonate-induced protein-like	mRNA	892	0	0	0	0	0	0	0	0	0	0	0	0	NA	NA	NA	NA	NA	NA	0	0	0	0	0	0	0	0	0	0	0	0	NA	NA	NA	NA	NA	NA	0	0	0	0	0	0	0	0	0	0	0	0	NA	NA	NA	NA	NA	NA
LOC123441254	23 kDa jasmonate-induced protein-like	mRNA	882	0	0	0	0	0	0	0	0	0	0	0	0	NA	NA	NA	NA	NA	NA	0	0	0	0	0	0	0	0	0	0	0	0	NA	NA	NA	NA	NA	NA	0	0	0	0	0	0	0	0	0	0	0	0	NA	NA	NA	NA	NA	NA
LOC123445752	23 kDa jasmonate-induced protein-like	mRNA	870	0	0	0	0	0	0	0	0	0	0	0	0	NA	NA	NA	NA	NA	NA	0	0	0	0	0	0	0	0	0	0	0	0	NA	NA	NA	NA	NA	NA	0	0	0	0	0	0	0	0	0	0	0	0	NA	NA	NA	NA	NA	NA
LOC123445753	23 kDa jasmonate-induced protein-like	mRNA	888	0	0	0	0	0	0	0	0	0	0	0	0	NA	NA	NA	NA	NA	NA	0	0	0	0	0	0	0	0	0	0	0	0	NA	NA	NA	NA	NA	NA	0	0	0	0	0	0	0	0	0	0	0	0	NA	NA	NA	NA	NA	NA
LOC123441253	uncharacterized LOC123441253	mRNA	732	0	0	0	0	0	0	0	0	0	0	0	0	NA	NA	NA	NA	NA	NA	0	0	0	0	0	0	0	0	0	0	0	0	NA	NA	NA	NA	NA	NA	0	0	0	0	0	0	0	0	0	0	0	0	NA	NA	NA	NA	NA	NA
LOC123445756	probable protein phosphatase 2C 38	mRNA	2408	11.0946	8.90197	5.27396	6.34575	6.47392	5.69316	6.27057	4.52653	5.44701	12.1693	5.00745	12.1393	0.100689	0.908894	-0.468598	0.654022	-0.686458	0.21684	9.38158	9.68476	13.5028	9.52847	13.0741	12.2195	9.31848	13.6794	14.4597	7.72751	7.14025	5.87134	-1.16598	0.000700648	0.18856	0.869779	-0.252112	0.685672	14.1214	16.0116	12.211	9.30777	17.62	16.1242	10.5658	12.8206	13.112	16.0944	22.6635	14.7579	-0.317425	0.471597	-0.100822	0.914819	-0.344028	0.56828
LOC123441256	acanthoscurrin-1-like	mRNA	1084	0	0	0	0	0	0	0	0	0	0	0	0	NA	NA	NA	NA	NA	NA	0	0	0	0	0	0	0	0	0	0	0	0	NA	NA	NA	NA	NA	NA	0	0	0	0	0	0	0	0	0	0	0	0	NA	NA	NA	NA	NA	NA
LOC123445761	GATA transcription factor 16-like	mRNA	1237	52.5248	63.7569	56.3372	65.6226	69.2053	58.2289	48.5082	44.5411	50.083	47.9536	49.9997	51.7201	-0.277536	0.678532	0.1693	0.973295	-0.293286	0.842389	67.7148	73.5953	65.2001	46.9421	36.9917	32.7784	54.069	60.6891	53.4967	67.34	61.1032	53.5941	-0.727417	0.0549805	-0.761541	0.188896	-0.782078	0.0676914	9.31711	14.0148	3.87372	9.85669	10.8883	8.71891	13.2107	7.81424	14.9193	12.8758	24.8978	11.2143	0.141679	0.80158	0.0865006	0.93822	0.272835	0.697179
LOC123445758	probable LRR receptor-like serine/threonine-protein kinase At1g67720, transcript variant X1	mRNA	3562	0.0516366	0.0323546	0.119175	0.0386476	0.0250087	0.0788671	0	0.0129116	0	0.0665594	0.0355087	0.0536956	-0.436174	0.912799	-0.506578	NA	-3.67652	NA	0.135581	0.0370943	0.0809238	0	0	0.0197625	0.0270366	0	0.0958343	0.0287823	0.0135589	0.0297316	-2.36648	NA	-3.65682	NA	-1.56446	NA	0	0.0519148	0	0	0.0903369	0	0	0	0	0	0	0.0114543	-2.84445	0.301634	0.485334	NA	-2.54992	NA
LOC123445757	treacle protein-like	mRNA	5403	49.1483	38.5721	41.9946	47.0427	42.9495	47.1795	53.2805	40.4838	47.2324	62.7224	45.3989	66.9877	0.345538	0.535043	0.075321	0.992419	0.0901559	0.980516	33.3798	31.8647	47.5563	32.4813	37.1996	33.6791	55.6116	61.7333	65.3372	49.6484	56.2526	51.0605	-0.0392845	0.956498	-0.0312993	0.98831	0.240524	0.680998	12.7635	10.3875	25.155	13.8884	12.8811	13.3268	16.4751	14.0627	11.8658	15.9202	31.295	26.8377	-0.0706463	0.909097	-0.291449	0.635369	-0.33931	0.546519
LOC123445762	protein IQ-DOMAIN 2-like, transcript variant X1	mRNA	2045	21.3138	21.5995	15.5713	23.8589	19.8006	19.2111	25.9556	18.9691	22.5762	32.5184	22.0441	29.9082	0.438725	0.270842	0.0948925	0.984938	0.171862	0.905289	12.3188	11.3429	19.0111	11.6749	11.8255	8.25142	24.0527	25.9279	28.3203	23.5363	22.4806	24.3641	0.212702	0.579591	-0.32927	0.617171	0.426344	0.274908	4.40115	6.70068	3.63721	6.80242	8.51849	7.16921	8.20672	5.53972	7.02957	8.75999	24.8675	13.8911	0.948246	0.00109373	0.54676	0.203606	0.359147	0.451561
LOC123445763	E3 SUMO-protein ligase SIZ1-like, transcript variant X1	misc_RNA	3371	33.2595	39.3271	40.736	42.5399	35.9019	42.6886	37.807	38.9397	39.8232	43.0015	36.6967	41.898	0.0324252	0.954292	0.102913	0.968945	0.0230249	0.998608	32.0178	33.8357	33.1505	30.5851	37.6416	34.4454	38.3846	42.7897	44.7021	41.5168	43.0977	38.7561	-0.223906	0.364942	0.12052	0.849158	-0.135241	0.710282	20.8183	19.9618	16.8804	19.329	21.2393	22.8006	26.1422	27.1551	19.6502	30.7087	42.8091	34.8109	0.263349	0.268283	0.0801502	0.86935	0.200377	0.565305
LOC123445764	probable serine/threonine-protein kinase PBL25	mRNA	1773	0.0518696	0.108335	0.0997609	0.0517627	0	0.0950676	0.0277406	0.0778191	0	0	0	0.107876	-1.29767	NA	-0.853667	NA	-1.26462	NA	0.151325	0	0.0650312	0	0	0	0.108634	0	0.0275048	0.0867365	0.0544805	0.0298658	-0.877648	NA	-3.3882	NA	-1.20373	NA	0	0	0.122847	0	0	0.115868	0	0	0	0.0244777	0	0.11506	-0.275867	NA	-0.277962	NA	-2.59397	NA
LOC123445765	zinc finger CCCH domain-containing protein 33-like	mRNA	4113	0.804944	6.70616	11.5251	1.36112	2.27413	6.37937	0.370705	6.75386	0.944318	3.61997	6.65262	1.82134	-0.638177	0.790502	-0.867751	0.925062	-1.19596	0.733321	2.57015	1.07618	1.63994	0.929758	1.37931	1.09536	1.47512	1.62147	3.48582	0.822574	1.7966	2.61348	-0.571055	0.739481	-0.570773	0.883544	-0.17244	0.957672	1.1116	0.53952	15.9751	1.17706	1.72117	1.54837	1.85737	1.51212	1.04517	5.93002	4.21074	5.87253	-0.701559	0.6534	-2.08626	0.202516	-2.15585	0.162159
LOC123445766	dnaJ protein P58IPK homolog B	mRNA	2001	25.1168	93.0922	143.163	84.2076	90.6837	98.9765	75.1158	171.967	123.684	40.4027	77.6421	37.1822	-0.754593	0.518631	0.124872	0.996212	0.531363	0.867208	44.5692	35.3601	25.6991	34.4584	26.7	32.3298	34.0025	32.2028	36.9461	33.6106	31.5946	31.4113	-0.695081	0.433749	-0.126956	0.971047	-0.544646	0.656041	14.1852	15.5256	24.1647	46.3719	14.0364	11.8579	20.1512	16.5891	13.5937	61.639	28.6031	50.1184	0.879402	0.289461	0.652947	0.608675	-0.241783	0.893493
LOC123441257	dirigent protein 4-like	mRNA	669	111.829	699.693	2175.13	130.804	321.97	1038.37	609.324	1879.65	1399.54	400.882	338.356	336.498	-1.46161	0.37839	-0.926099	0.903006	0.437895	0.953254	57.4298	79.7914	51.1871	38.7818	37.5541	19.9923	476.195	264.98	565.802	54.4029	168.787	333.147	0.977914	0.489983	-0.932475	0.751425	2.27537	0.0932799	0.569507	4.69903	0.108524	0.268019	1.92395	2.68692	0.198592	3.58419	4.43151	16.2827	35.9948	22.6261	3.13326	0.00626261	-0.338816	0.913149	0.543709	0.840747
LOC123441259	gibberellin 2-beta-dioxygenase 5-like	mRNA	1281	2.44091	1.58941	1.76738	1.11047	1.18218	0.964925	1.19025	2.36957	1.39173	2.40601	0.625333	1.61751	-0.419411	0.725823	-0.831104	0.641392	-0.256073	0.951555	2.47146	2.16606	3.3303	2.34227	2.23865	1.31885	3.68377	1.79402	1.2182	3.8416	3.16701	1.98415	-0.335035	0.702809	-0.344882	0.859262	-0.721262	0.427325	0	0.288713	0.17003	0	0.430619	0.441018	0.259286	0.175485	0	0.237152	0.408657	0.445904	0.433223	0.734375	0.668713	0.71497	-0.355642	0.894872
LOC123441260	dirigent protein 15-like	mRNA	670	124.015	172.985	296.888	230.945	195.314	334.845	291.434	399.024	340.692	157.608	271.086	160.957	-0.0363289	0.993338	0.388513	0.979806	0.805751	0.824731	78.4076	52.0631	77.5265	66.0326	63.2721	44.7579	194.405	135.722	158.89	128.765	168.246	201.139	0.72689	0.558049	-0.179217	0.968082	0.757744	0.631795	0.852986	8.14203	0	1.07048	2.26412	2.22298	0.892332	2.90781	11.3941	5.05241	41.6057	4.87167	1.6047	0.131587	-0.782105	0.675135	0.691705	0.706567
LOC123445769	uncharacterized LOC123445769	ncRNA	206	0.446431	0	0	0.222755	0	0	0	0	0.927259	0	0.204663	0	-1.27485	NA	-0.914906	NA	0.901068	NA	0	0	0	0	0	0	0.701245	0	0	0.248841	0	0	0.212575	NA	0	NA	1.62361	NA	0	0	0	0	0	0	0	0	0	0	0	0	0	NA	0	NA	0	NA
LOC123445767	uncharacterized LOC123445767	mRNA	2361	0.0779033	0.17898	0.0749157	0.349842	0.150921	0.0713913	0.0833276	0.0584385	0.350586	0.0602502	0.178571	0.121514	0.057748	0.99173	0.789223	NA	0.50161	0.957979	0.0909106	0	0.195341	0.0996734	0.0528095	0	0.305922	0.248115	0.227203	0.0651351	0.163649	0.0672834	-0.422659	0.85821	-0.747235	NA	1.02951	NA	0	0	0	0	0	0	0	0	0	0	0	0	0	1	0	1	0	NA
LOC123445770	probable LRR receptor-like serine/threonine-protein kinase At1g06840, transcript variant X1	mRNA	3478	3.19947	3.99841	2.4309	5.96354	5.44271	5.54095	7.11317	4.4563	6.81021	4.67625	5.12764	4.65603	0.506461	0.235517	0.809766	0.0386931	0.899149	0.0116315	1.61998	1.67157	2.75156	1.87762	2.25849	1.9835	5.3164	3.12243	4.99157	4.98169	6.47107	6.13561	1.02948	0.000868971	0.117969	0.926378	0.690552	0.074756	0.684661	0.412057	0.521872	0.154662	0.568329	0.502067	0.630294	0.775604	0.745857	0.761165	2.33298	1.1379	0.678112	0.101975	-0.467932	0.517719	0.317837	0.668968
LOC123441261	uncharacterized LOC123441261	mRNA	1437	0.0959967	0.0267332	0	0.0638659	0.061991	0.0781975	0.0342269	0.0960149	0	0.0659944	0	0.0443664	-0.274013	0.97091	0.711979	NA	0.0956105	NA	0	0.183897	0.0802368	0	0.0433832	0	0	0.062716	0.033936	0.214035	0.100829	0	-0.257276	NA	-2.39583	NA	-1.89104	NA	0	0.193028	0	0.0623886	0	0.285921	0.0462277	0	0	0	0.0607156	0	-2.63323	0.408438	0.643264	NA	-2.03975	NA
LOC123450634	major pollen allergen Lol p 5b-like	mRNA	1648	0	0	0	0	0	0	0	0	0	0	0	0	NA	NA	NA	NA	NA	NA	0	0	0	0	0	0	0	0	0	0	0	0	NA	NA	NA	NA	NA	NA	0	0	0	0	0	0	0	0	0	0	0	0	NA	NA	NA	NA	NA	NA
LOC123446782	stomatin-like protein 2, mitochondrial	mRNA	1364	10.3494	17.2364	23.8861	22.3719	21.8458	22.4493	18.39	21.9503	21.4729	23.4304	23.8003	23.534	0.414898	0.396273	0.404939	0.688958	0.267391	0.837516	7.47463	7.89485	12.2147	12.2064	13.2087	14.8632	17.6511	13.8422	14.0506	17.25	16.819	27.3301	0.637505	0.0689053	0.649399	0.251688	0.267163	0.629898	5.37702	6.94808	3.08722	2.82629	11.3236	11.2959	8.62021	8.73473	7.879	6.07712	14.1682	7.17892	0.104063	0.851855	0.528993	0.309574	0.579107	0.223341
LOC123446781	probable serine/threonine-protein kinase PBL7	mRNA	1750	0.394135	0.307325	0.788362	0.419544	0.305421	0.44948	0.449683	0.604455	0.47299	0.460622	0.650478	0.255018	-0.168278	0.944089	-0.323031	0.981057	0.0393929	1	0.490606	0.0755027	0.296486	0.0672368	0.178119	0.24135	0.412733	0.180246	0.306529	0.585843	0.63476	0.18155	0.163822	0.925506	-0.778774	0.791931	-0.444994	0.812223	0.0544286	0.0528345	0.331899	0	0.157606	0	0	0.171273	0.127058	0.0495987	0.0747842	0.116572	-1.47539	0.272303	-1.45777	0.502466	-0.68888	0.788667
LOC123446783	uncharacterized LOC123446783	mRNA	785	28.5852	18.694	15.9526	21.6286	21.0504	24.3349	30.513	16.8732	21.981	34.9134	22.4499	34.8823	0.439827	0.736856	0.0620335	1	0.0888801	0.997204	38.2114	35.0102	46.4139	37.7725	32.0841	22.7771	52.0779	39.436	33.8566	75.4227	63.8012	49.7816	0.139898	0.905997	-0.288674	0.904883	-0.402973	0.739102	3.76147	4.29911	0.554926	0.228414	5.15316	4.05634	3.3003	1.90909	4.72082	3.59354	20.006	2.80664	0.706883	0.402673	-0.115584	0.965733	0.0728317	0.991486
LOC123446780	glucomannan 4-beta-mannosyltransferase 1-like	mRNA	2206	171.506	86.6181	24.7755	80.0849	138.609	103.456	109.65	26.3521	70.7144	85.1184	93.0744	90.4009	-0.208588	0.940603	0.138853	0.998473	-0.534112	0.929681	120.431	120.929	189.571	132.572	123.948	90.3378	210.398	120.824	146.629	150.647	154.568	151.871	-0.425029	0.796474	-0.217414	0.963396	-0.31276	0.895344	2.46113	3.1854	0.0987346	0.0812805	1.6462	0.535469	5.29988	0.441575	3.66217	0.88529	13.7438	1.16519	0.444116	0.78094	-1.59831	0.33658	0.56423	0.80887
LOC123446784	ABC transporter F family member 1-like	mRNA	2253	12.6538	12.72	10.8654	13.972	12.0198	10.4988	14.7356	13.6361	13.6218	20.7304	14.0535	21.8599	0.556709	0.359571	0.00751358	1	0.182696	0.944562	18.625	9.1488	24.8461	8.80002	12.7838	11.4355	20.0901	16.0805	16.883	16.6776	19.4431	16.311	-0.501414	0.301989	-0.559136	0.518923	-0.42957	0.501864	4.60819	5.76595	16.0803	4.37717	7.10034	7.2718	5.15983	4.82252	6.48071	9.82398	10.2041	8.98221	-0.477058	0.331179	-0.612715	0.342514	-0.822737	0.137285
LOC123448132	uncharacterized LOC123448132	mRNA	549	0	0	0	0	0	0	0	0	0	0	0	0	0	NA	0	NA	0	NA	0	0	0	0	0	0	0	0	0.0888269	0	0	0	0	NA	0	NA	0.168055	NA	0	0.0842079	0	0	0	0	0	0	0	0	0.0794611	0	-1.27964	NA	-1.19025	NA	-0.984542	NA
LOC123448134	DEAD-box ATP-dependent RNA helicase 27-like	mRNA	1671	0	0	0	0	0	0	0	0	0	0	0	0	0	NA	0	NA	0	NA	0	0	0	0	0	0	0	0	0	0	0	0	0	NA	0	NA	0	NA	0	0.0276662	0	0	0	0	0	0	0	0	0	0	-2.24103	NA	-1.19025	NA	-0.984542	NA
LOC123446788	P-loop NTPase domain-containing protein LPA1 homolog, transcript variant X1	mRNA	2578	28.1638	14.0669	14.5453	17.5861	11.8867	16.9121	19.3837	12.2203	18.4989	30.0908	11.9548	27.9575	0.186098	0.852628	-0.323278	0.929433	-0.231909	0.926243	10.0951	12.9926	18.1806	15.9974	23.6502	22.4725	30.3706	30.8508	29.9065	31.4766	33.3283	27.1538	0.645851	0.192649	0.689368	0.416001	0.690656	0.23925	10.8625	10.7416	17.9395	12.8671	10.7878	12.8496	12.5746	13.3994	11.5862	18.1642	25.078	29.975	0.263972	0.660229	-0.128673	0.91214	-0.214574	0.832904
LOC123446790	putative leucine-rich repeat receptor-like serine/threonine-protein kinase At2g19230	mRNA	1715	0.402179	0.246398	0.226896	0.107027	0.363596	0.0655218	0.0573576	0.053634	0.0742528	0.138242	0.147501	0.0743494	-1.38043	0.367852	-0.663168	0.946943	-2.28998	0.208522	0.21902	0.346696	0.134461	0.343045	0.363508	0.123138	0.0842312	0.1051	0.255915	0.02989	0.0281615	0	-4.12525	0.0116931	0.294469	NA	-1.16145	NA	0.333236	0.0539127	0.21167	0	0.187627	0.149733	0	0	0.0432169	0	0.0508736	0.0237902	-3.66918	0.0155567	-0.857823	0.702263	-3.79996	0.101687
LOC123446789	zinc finger CCHC domain-containing protein 8-like	mRNA	1991	57.5762	55.8966	44.3478	61.6291	57.0459	57.3419	61.7828	50.8882	58.2992	78.1868	56.0306	85.2249	0.384271	0.27234	0.149721	0.958364	0.0810891	0.971216	62.3922	51.6308	73.2281	49.5833	60.275	59.0092	81.6241	78.4445	82.6156	88.2848	88.5404	84.6275	-0.0415556	0.929307	-0.060975	0.954575	-0.091653	0.858762	22.0066	25.3093	10.9032	15.3548	27.6596	28.6844	23.5889	22.9199	26.8772	34.7671	66.8275	34.0787	0.515358	0.0558334	0.176831	0.727801	0.203741	0.658751
LOC123450659	receptor-like protein kinase ANXUR1	mRNA	3081	0	0	0	0	0	0	0	0	0	0	0	0	NA	NA	NA	NA	NA	NA	0	0	0	0	0	0	0	0	0	0	0	0	NA	NA	NA	NA	NA	NA	0	0	0	0	0	0	0	0	0	0	0	0	NA	NA	NA	NA	NA	NA
LOC123450660	transcription repressor OFP12-like	mRNA	849	0	0	0.0833338	0	0	0	0	0	0	0	0	0	-1.68697	NA	-1.32703	NA	-1.24531	NA	0	0	0	0	0	0	0	0	0.114879	0	0	0	0	NA	0	NA	1.08572	NA	0	0	0	0	0	0	0	0	0	0	0	0	0	NA	0	NA	0	NA
LOC123450661	ethylene-response factor C3-like	mRNA	1363	0.0337362	0	0	0	0	0	0	0	0	0	0	0	-1.02365	NA	-0.663708	NA	-0.581995	NA	0	0	0	0	0	0	0	0	0	0	0	0	0	NA	0	NA	0	NA	0	0	0	0	0	0	0	0	0	0	0	0	0	NA	0	NA	0	NA
LOC123446350	ethylene-responsive transcription factor 14-like	mRNA	393	0	0	0	0	0	0	0	0	0	0	0	0	NA	NA	NA	NA	NA	NA	0	0	0	0	0	0	0	0	0	0	0	0	NA	NA	NA	NA	NA	NA	0	0	0	0	0	0	0	0	0	0	0	0	NA	NA	NA	NA	NA	NA
LOC123450664	malonyl-coenzyme:anthocyanin 5-O-glucoside-6'''-O-malonyltransferase-like	mRNA	1718	2.00738	1.56525	0.88541	1.97653	1.58147	2.06033	1.05926	1.09758	1.26009	0.993603	1.37427	1.02052	-0.481849	0.552606	0.314721	0.946377	-0.428614	0.817822	1.09319	1.269	3.35565	1.50676	1.9958	1.47508	3.92392	2.88519	2.75338	2.47654	2.36143	2.40411	-0.134631	0.866146	-0.0694067	0.977254	0.319937	0.703153	0.0554424	0	0	0	0	0.0597887	0	0.130847	0	0	0	0	-2.28473	0.379554	0.483993	0.93189	1.41827	0.680565
LOC123450666	diacylglycerol lipase-beta	mRNA	1924	4.85158	4.41261	3.82435	3.83987	4.32904	3.70867	4.57586	3.72901	4.0374	6.48163	4.51408	6.69357	0.347301	0.605709	-0.139972	0.981002	-0.115189	0.975664	5.49429	3.84577	4.88408	3.79168	3.143	3.00016	5.20564	3.65363	6.18446	5.32862	5.3217	5.00897	-0.397816	0.406601	-0.44278	0.623567	-0.406676	0.50116	1.18815	1.20141	3.05657	3.0754	3.46437	2.56259	2.45139	2.57043	1.77203	2.61657	2.85688	3.45657	0.112344	0.872285	0.688194	0.262819	0.184988	0.851421
LOC123446792	acyl transferase 5-like	mRNA	1676	10.0964	5.18015	5.61444	4.4902	7.7069	4.59268	6.104	4.418	5.20468	8.03485	5.53421	9.05346	0.0111602	0.998763	-0.320965	0.946743	-0.455211	0.792567	13.6391	9.85455	13.7934	8.52997	7.25335	5.08214	13.1298	6.26451	8.23435	8.96155	12.7658	9.03596	-0.807438	0.128689	-0.760294	0.418921	-0.917055	0.130082	2.95525	1.98602	2.42587	0.481427	2.6879	2.6047	1.30797	1.38597	1.50357	0.440204	2.39464	0.584251	-1.95702	8.82072e-05	-0.552268	0.535562	-0.949414	0.185592
LOC123446794	peptidyl-prolyl cis-trans isomerase-like	mRNA	803	96.8895	135.436	108.416	134.52	189.367	148.964	153.31	99.8861	134.321	116.505	168.275	98.4107	0.109129	0.941051	0.485492	0.895103	0.165031	0.975664	65.2206	86.9621	76.3882	74.511	26.3186	18.234	123.289	121.38	105.913	177.723	180.617	179.562	0.689828	0.292984	-0.877428	0.414101	0.13203	0.921103	4.27024	3.33916	5.78653	3.5727	3.43476	2.68625	6.70082	2.89276	4.2458	9.89041	38.6804	5.7415	1.14178	0.0655582	-0.50832	0.64344	-0.103464	0.962429
LOC123446793	LOB domain-containing protein 11-like	mRNA	1413	0.0325424	0.0271873	0	0	0.031522	0	0.0696166	0.390583	0	0.201346	0	0	1.61125	NA	-0.71142	NA	2.91127	NA	0.0379759	0	0.122399	0	0	0	0.034078	0.0318906	0	0.145113	0.0341804	0.1499	0.606423	NA	-2.50909	NA	-1.64188	NA	0	0	0	0	0.0650652	0.109041	0	0	0	0	0	0	0	NA	2.4565	NA	0	NA
LOC123446795	AT-hook motif nuclear-localized protein 20-like	mRNA	1724	0	0	0	0	0	0	0	0	0	0	0	0	0	NA	0	NA	0	NA	0	0	0	0	0	0	0	0	0	0	0	0	0	NA	0	NA	0	NA	0	0	0.210565	0	0	0	0	0	0	0	0	0	-4.60397	NA	-3.55319	NA	-3.34748	NA
LOC123446796	spidroin-1-like	mRNA	1252	30.7774	71.4924	156.024	85.5078	93.4924	75.6612	47.6913	88.1619	68.9608	23.6706	69.336	29.153	-1.07253	0.108232	0.0458326	1	-0.302221	0.91541	25.6299	20.1572	39.9683	14.849	12.7472	11.1326	38.2294	23.7904	34.8217	34.802	40.3889	59.9305	0.148478	0.868501	-1.03747	0.259541	-0.276367	0.785128	2.28235	2.73245	2.14561	4.01001	4.40593	5.33275	5.04055	2.99249	3.90712	6.20479	14.3555	3.48692	0.974217	0.113275	0.873256	0.306935	0.597691	0.524461
LOC123446798	ATG8-interacting protein 2-like	mRNA	1332	5.14368	10.6999	11.5262	3.30722	2.20696	3.58538	5.24335	2.9694	3.96754	9.68274	1.01287	9.74028	-0.49521	0.68762	-1.56926	0.0783298	-1.16436	0.294393	16.7184	12.8459	5.19371	13.2505	10.4839	24.9444	5.13334	7.17195	5.6015	6.38842	4.38734	5.16799	-1.71451	0.00942723	0.52458	0.768161	-1.48376	0.055708	60.3537	66.4992	48.7834	55.9318	45.2783	64.6994	62.6888	80.6137	56.2554	49.1007	86.5932	79.395	-0.366729	0.684442	-0.0965199	0.97128	0.0533106	0.999918
LOC123446799	atherin-like, transcript variant X2	misc_RNA	452	0.141571	0.165585	0.0435655	0	0	0	0	0	0	0	0	0.0392577	-3.06398	0.28054	-4.42349	0.165475	-4.34178	0.153841	0.594753	0.325443	0	0.289814	0.153551	0.173384	0	0.0554944	0.0300283	0.0631297	0.0892185	0.0326059	-2.92995	0.0946142	-0.58542	0.917112	-3.95966	0.0619086	0.586515	0.398536	3.17414	2.64983	0.254752	0.411121	1.10443	0.369123	0.410747	1.7103	1.10135	2.96455	-0.0625294	0.997022	-0.0255777	1	-1.31173	0.59265
LOC123446800	protein SOSEKI 3-like, transcript variant X1	mRNA	2088	0.10886	0.636623	0.669985	0.586631	1.03337	1.70257	0.209591	0.0653283	0.211033	0	0.0598872	0	-4.60455	0.0283291	1.27156	0.899474	-1.53281	0.761946	0	0	0.0272965	0	0	0	0	0.0426718	0.0923598	0.0485429	0.0228679	0.025072	1.15511	0.735002	-0.773126	NA	1.69785	NA	0.0450995	0.0218893	0	0	0	0	0	0	0	0	0	0	-3.11951	0.278263	-2.06871	0.649846	-1.86299	0.682714
LOC123446801	ACT domain-containing protein ACR10-like, transcript variant X1	mRNA	1859	0.587948	0.613996	1.22503	0.757867	0.427134	0.568734	0.786107	1.49465	0.373143	0.454718	0.853545	0.696307	-0.312935	0.87301	-0.445649	0.967465	0.144104	0.994387	0.457411	0.105591	0.675708	0.376125	1.16247	1.23761	0.795267	0.960287	1.2211	0.737376	0.56608	0.338532	-0.0781085	0.972037	1.2797	0.469044	0.830649	0.547873	0.101492	0.467966	0.270762	0.0477637	1.5429	1.53227	0.141565	0.518975	0.276408	0	0.116207	0.0434739	-3.20675	0.00520958	1.5971	0.218832	-0.00410163	1
LOC123450685	histone H2B.4-like	mRNA	990	0.139341	1.31933	0.571721	0	0	0.0567525	0	0.0464557	0.0643149	0	0	0.160996	-3.65459	0.238908	-5.24433	NA	-4.24596	0.313009	0.108404	0.800786	0.0582325	0.0594265	0	0.0711049	0	0.0455166	0	0.0517791	0.0487848	0.534869	-1.25684	NA	-2.89156	NA	-4.79857	NA	0.288637	0	0	0	0.0928658	0.363141	0.1342	0.0756888	0	0	0	0	-4.1679	0.172497	0.498188	NA	-0.519326	NA
LOC123448174	uncharacterized LOC123448174	mRNA	1154	0	0	0	0	0	0	0	0	0	0	0	0	NA	NA	NA	NA	NA	NA	0	0	0	0	0	0	0	0	0	0	0	0	NA	NA	NA	NA	NA	NA	0	0	0	0	0	0	0	0	0	0	0	0	NA	NA	NA	NA	NA	NA
LOC123446804	short-chain dehydrogenase TIC 32, chloroplastic	mRNA	1343	4.21135	3.40392	4.63592	3.48514	3.74764	3.63968	4.68769	3.59573	4.59878	6.42583	3.86132	5.43552	0.283846	0.680602	-0.161915	0.976957	0.0521109	0.997204	4.39508	3.6894	4.85068	3.41691	3.11012	3.04009	8.1389	5.40201	5.08357	8.09188	8.73876	7.53078	0.384674	0.398262	-0.352581	0.719688	0.048576	0.96545	0.851081	0.826153	0.540602	0.133511	1.77987	1.45318	0.445169	0.390561	0.441501	0.323149	1.52668	0.243039	-0.878591	0.114897	0.493082	0.568722	-0.919674	0.26791
LOC123446803	probable anion transporter 4, chloroplastic	mRNA	2520	2.55458	2.28665	1.82491	1.40212	2.3861	2.18497	2.75197	1.60604	2.29926	2.67191	1.75669	2.96003	0.0601254	0.954322	-0.158428	0.979806	-0.0347195	1	1.25632	1.65162	3.22566	1.28404	1.70697	1.3967	4.35662	4.11275	4.25735	3.74289	4.58054	3.9714	0.511706	0.245749	-0.366669	0.717359	0.620073	0.216807	0.453572	0.366906	0.172864	0.320187	1.16746	0.998638	0.263608	0.446023	0.235292	0.396101	0.623202	0.340002	-0.205023	0.792443	1.21586	0.0602009	-0.183895	0.902471
LOC123446805	uncharacterized LOC123446805	mRNA	2614	21.5839	20.0602	28.2975	24.0146	21.0946	21.8593	21.9955	23.3826	22.9696	21.3866	18.8707	24.658	-0.173622	0.707535	-0.0495069	0.992479	-0.0466433	0.99266	15.2728	16.8827	23.0689	18.838	20.3433	17.7197	25.255	25.3406	25.4277	20.7085	21.9498	20.9053	-0.315045	0.267207	0.134746	0.860888	0.0023907	1	11.2959	7.87009	14.8316	8.95152	10.0062	12.0046	11.512	12.4409	10.1223	12.8669	17.0892	15.6864	-0.216682	0.48188	-0.217035	0.632765	-0.140827	0.790648
LOC123446808	probable 2-oxoglutarate-dependent dioxygenase SLC1	mRNA	1543	0	0	0	0	0	0	0	0.0298063	0	0	0.0273238	0	0.899895	NA	0	NA	1.34155	NA	0	0	0	0	0	0	0	0	0.0316046	0	0	0	0	NA	0	NA	0.168029	NA	0	0	0	0	0	0	0.043052	0	0	0	0	0	0	NA	0	NA	0.893703	NA
LOC123448179	uncharacterized LOC123448179	mRNA	3112	15.7658	12.8381	9.79866	13.6247	11.0206	14.1004	14.3348	10.4042	13.34	19.107	11.2582	19.4009	0.271737	0.786588	-0.00734422	1	-0.0547202	0.998608	15.0703	11.209	19.0994	11.7967	14.0028	12.622	19.8984	17.0718	17.6918	15.1544	16.6991	17.0495	-0.407508	0.512276	-0.143983	0.940328	-0.189237	0.847441	3.85653	6.55125	1.60977	1.38281	9.21735	7.57505	3.43673	5.29725	5.95412	2.91464	10.7378	3.64475	-0.269039	0.694544	0.361476	0.70405	0.181366	0.877793
LOC123446809	psbP-like protein 1, chloroplastic, transcript variant X1	mRNA	931	0	0.0412628	0	0	0.0478416	0	0.211317	0	0.136782	0	0	0	-1.02366	NA	0.298067	NA	2.90808	NA	0	0.0709612	0	0	0	0	0	0	0	0	0.0518764	0.113753	0.722168	NA	-0.773085	NA	-1.75539	NA	0	0.0993129	0	0	0	0.0551649	0	0	0	0	0	0	-2.7704	NA	-0.706722	NA	-1.5139	NA
LOC123446814	1-aminocyclopropane-1-carboxylate oxidase homolog 1-like	mRNA	1407	0	0	0	0	0	0	0	0	0	0	0	0	0	NA	0	NA	0	NA	0	0	0	0	0	0	0	0	0	0	0	0	0	NA	0	NA	0	NA	0	0	0	0	0	0	0	0	0	0	0	0.028998	-0.362058	NA	0	NA	0	NA
LOC123448186	receptor-like protein kinase FERONIA	mRNA	2502	0	0	0	0	0	0	0	0	0	0	0	0	NA	NA	NA	NA	NA	NA	0	0	0	0	0	0	0	0	0	0	0	0	NA	NA	NA	NA	NA	NA	0	0	0	0	0	0	0	0	0	0	0	0	NA	NA	NA	NA	NA	NA
LOC123448189	putative protein TPRXL	mRNA	855	0	0	0	0	0	0	0	0	0	0	0	0	NA	NA	NA	NA	NA	NA	0	0	0	0	0	0	0	0	0	0	0	0	NA	NA	NA	NA	NA	NA	0	0	0	0	0	0	0	0	0	0	0	0	NA	NA	NA	NA	NA	NA
LOC123446823	disease resistance RPP13-like protein 4	mRNA	3308	0.0139004	0	0.0213877	0	0	0	0	0	0	0	0.012745	0	-1.48851	NA	-2.09034	NA	-2.00862	NA	0	0	0	0	0	0	0	0	0	0	0	0	0	NA	0	NA	0	NA	0	0	0	0	0	0	0	0	0	0	0	0	0	NA	0	NA	0	NA
LOC123446822	disease resistance RPP13-like protein 4, transcript variant X2	misc_RNA	3595	0	0.0106859	0	0	0	0.0156286	0.0136813	0	0	0	0	0.0177342	0.533888	NA	0.298066	NA	0.379779	NA	0	0	0.0160362	0	0.0173412	0.0391621	0	0	0.0135649	0.0142591	0	0	-0.748867	NA	1.78231	NA	-0.793581	NA	0	0	0	0	0	0	0	0	0	0	0	0	0	NA	0	NA	0	NA
LOC123446824	uncharacterized LOC123446824	mRNA	1756	1.20455	2.47208	3.56572	2.24734	2.99304	2.49569	1.96064	2.2786	2.10305	0.918096	2.01679	0.925821	-0.93491	0.223673	0.136889	0.989222	-0.183035	0.971216	0.763952	0.714825	1.34605	0.904595	0.710041	0.84184	1.06944	0.487567	1.08307	1.31364	0.742607	1.50775	-0.173062	0.862819	-0.092828	0.976204	-0.560524	0.566068	0	0.315924	0.496147	0.20422	0.445026	0.409464	0.189149	0.0426719	0.126623	0.0741439	0.372643	0.0464695	-1.58028	0.0637799	0.202241	0.920914	-1.35608	0.302689
LOC123446826	beta-amylase 2, chloroplastic-like	mRNA	3022	15.9919	14.0722	12.1858	11.7224	13.1028	14.2043	11.3927	6.71148	9.81835	16.0985	10.4076	19.9365	0.0421644	0.965239	-0.121635	0.980392	-0.631678	0.21218	19.9405	16.7458	22.5679	16.0221	14.5643	10.8316	21.0646	16.2681	15.6367	20.5927	22.8699	19.1868	-0.445888	0.236128	-0.436817	0.531876	-0.634027	0.119592	1.29227	1.77455	1.89796	1.30533	1.67324	1.41057	1.97837	0.76866	1.66775	2.54189	6.77026	2.70021	0.512603	0.203573	-0.270617	0.709377	-0.310315	0.641387
LOC123446827	5-amino-6-(5-phospho-D-ribitylamino)uracil phosphatase, chloroplastic-like	mRNA	1803	1.63221	4.70874	4.19872	2.62142	3.95257	3.49013	2.45511	4.03028	2.96641	2.05132	3.39062	2.08626	-0.523398	0.67839	-0.0323532	1	-0.156757	0.987503	1.75593	1.42902	3.74102	1.63151	2.73155	2.69394	3.07127	3.09907	2.78585	2.38821	2.94657	2.58446	-0.289329	0.785375	0.156117	0.959665	-0.0506754	0.984734	5.54701	2.64099	16.0669	2.73482	2.37109	4.41518	3.94227	5.15339	1.93206	5.94538	2.83085	7.64863	-1.08261	0.145949	-1.43865	0.113674	-1.29149	0.1502
LOC123446833	probable leucine-rich repeat receptor-like protein kinase At1g35710	mRNA	4067	0	0	0	0	0	0	0	0	0	0	0	0	NA	NA	NA	NA	NA	NA	0	0	0	0	0	0	0	0	0	0	0	0	NA	NA	NA	NA	NA	NA	0	0	0	0	0	0	0	0	0	0	0	0	NA	NA	NA	NA	NA	NA
LOC123446835	probable leucine-rich repeat receptor-like protein kinase At1g35710	mRNA	3815	0	0	0	0	0	0	0	0	0	0	0	0	NA	NA	NA	NA	NA	NA	0	0	0	0	0	0	0	0	0	0	0	0	NA	NA	NA	NA	NA	NA	0	0	0	0	0	0	0	0	0	0	0	0	NA	NA	NA	NA	NA	NA
LOC123446836	uncharacterized protein At2g27730, mitochondrial	mRNA	773	301.354	297.286	370.685	298.655	283.896	259.337	306.112	360.135	321.242	256.775	196.404	247.307	-0.538667	0.571591	-0.191047	0.98445	0.0102886	1	463.572	337.674	404.819	292.563	276.706	260.539	486.007	285.933	304.519	406.045	382.689	407.587	-0.550733	0.428402	-0.467549	0.753076	-0.654251	0.430875	60.9946	38.4554	184.278	67.9642	36.0374	28.1043	99.6008	38.7746	48.2287	111.894	157.058	99.5462	-0.298027	0.704373	-0.991092	0.217325	-0.776801	0.346802
LOC123448217	BTB/POZ domain-containing protein POB1-like	mRNA	2171	0.826031	2.38881	2.72117	2.47299	5.19058	3.23497	2.35613	3.9191	3.22612	1.17942	2.17503	0.895677	-0.509333	0.662135	0.926768	0.538868	0.684962	0.709834	0.296601	0.426029	1.06219	0.704577	0.402019	0.778191	0.998087	0.871756	0.673873	0.944473	1.31254	1.92686	0.744353	0.361367	0.222691	0.934399	0.0939814	0.962199	0	0.0851776	0	0	0.0211739	0.0236566	0.0305984	0	0.0682791	0.0199903	0.0803761	0.0939664	0.137385	0.962866	-1.23322	0.705158	-0.300328	0.955998
LOC123446838	40S ribosomal protein S25-2	mRNA	590	416.803	532.35	629.979	471.554	538.035	462.05	480.17	532.562	480.452	484.698	515.146	487.993	-0.14242	0.888928	-0.0793608	0.993953	-0.0895554	0.9911	180.079	153.405	148.425	177.992	132.291	104.994	164.697	408.15	418.809	229.633	198.918	178.152	-0.213071	0.734509	-0.155512	0.923714	0.563621	0.349538	91.0526	108.053	77.7712	90.2602	68.2516	68.7682	108.201	53.4684	128.134	112.175	299.306	138.79	0.238934	0.686567	-0.249288	0.782671	-0.0726301	0.963324
LOC123446263	putative germin-like protein 9-2	mRNA	630	0.145976	0	0	0.0728375	0	0	0	0	0	1.2795	0	0.505989	3.54723	0.284286	-0.772353	NA	-1.65243	NA	0.170349	0	0	0	0.0989549	0	0.458592	0.643735	0.387031	0.56957	0.919942	0.252152	2.71893	NA	-0.679011	NA	2.55602	NA	0	0	0	0	0.072966	0	0	0	0.117646	0.551097	0.623202	0.194287	3.85444	0.170257	0.664749	NA	0.893724	NA
LOC123448232	putative germin-like protein 9-2	mRNA	726	0	0.158742	1.51051	0.189618	0	0	0	0.316743	0	0	0.23229	0	-2.74318	NA	-3.04686	NA	-2.30498	NA	0	0	0	0	0	0	0.0663253	0	0	0	0	0	0	NA	0	NA	0.167736	NA	0	0	0	0	0	0	0	0	0	0	0	0	0	NA	0	NA	0	NA
LOC123448233	germin-like protein 9-1	mRNA	732	0	0	0	0	0	0	0	0	0	0	0	0	NA	NA	NA	NA	NA	NA	0	0	0	0	0	0	0	0	0	0	0	0	NA	NA	NA	NA	NA	NA	0	0	0	0	0	0	0	0	0	0	0	0	NA	NA	NA	NA	NA	NA
LOC123446843	ubiquitin-60S ribosomal protein L40-1	mRNA	571	883.893	1058.82	1000.54	955.845	1130.13	1008.87	1152.6	956.47	997.339	845.035	1124.38	841.873	-0.129301	0.91638	0.0828812	0.997176	0.0583851	0.99816	980.164	983.453	816.391	906.284	567.844	485.114	878.123	853.564	837.476	994.792	935.151	981.142	-0.487895	0.425228	-0.450139	0.718335	-0.609922	0.394053	161.808	237.304	89.0052	163.604	138.308	73.4849	176.951	71.7824	178.737	132.173	478.49	139.835	-0.189679	0.800258	-0.295241	0.775075	-0.321838	0.741176
LOC123446844	DNA polymerase epsilon subunit 3-like	mRNA	943	16.3352	21.1836	25.8468	19.6592	18.6097	18.4105	22.3232	23.4101	20.6613	15.0849	24.8135	16.6316	-0.212785	0.733404	-0.141428	0.975407	0.0602529	0.993006	13.7137	10.2986	13.2663	8.60959	8.0654	4.77753	15.8294	10.7517	13.7041	13.2638	13.8796	16.5089	-0.309209	0.452935	-0.723766	0.182093	-0.371274	0.450458	0.40403	1.17659	1.84779	0.0950715	1.6574	0.925869	1.33845	0.715151	0.864566	1.79486	3.23827	1.55759	0.209529	0.740142	-0.447557	0.614305	-0.390957	0.673073
LOC123450933	uncharacterized LOC123450933	mRNA	992	6.07227	4.22108	4.49322	3.46933	3.54708	3.68147	3.6194	3.56987	4.55715	7.64789	4.20756	6.87675	0.250067	0.796454	-0.471992	0.828455	-0.369026	0.852518	10.4399	6.72636	9.99579	5.51552	6.78719	6.4575	9.61102	8.13105	8.40623	8.00958	8.03326	6.40549	-0.802181	0.107181	-0.453532	0.683958	-0.528884	0.436365	0.960182	1.77091	0.292753	0.0903754	3.42911	1.76027	1.20537	2.34162	1.56901	3.28117	5.14518	2.59114	1.14204	0.0426426	0.596571	0.533545	0.587189	0.52898
LOC123446849	receptor-like protein EIX2	mRNA	3594	0	0	0	0	0	0	0	0	0	0	0	0	NA	NA	NA	NA	NA	NA	0	0	0	0	0	0	0	0	0	0	0	0	NA	NA	NA	NA	NA	NA	0	0	0	0	0	0	0	0	0	0	0	0	NA	NA	NA	NA	NA	NA
LOC123446850	receptor-like protein EIX2	mRNA	3027	0.0303815	0	0.0701194	0.0151594	0.0294288	0.0556838	0	0	0	0	0	0	-3.80986	NA	0.0450361	NA	-3.36821	NA	0	0	0	0	0	0	0.0159076	0	0	0	0	0.0174932	0.212577	NA	0	NA	0.167863	NA	0	0	0	0	0	0	0	0	0	0	0	0.0134788	-0.362064	NA	0	NA	0	NA
LOC123450947	tricetin 3',4',5'-O-trimethyltransferase-like	mRNA	1177	0	0	0	0	0	0	0	0	0	0	0	0	NA	NA	NA	NA	NA	NA	0	0	0	0	0	0	0	0	0	0	0	0	NA	NA	NA	NA	NA	NA	0	0	0	0	0	0	0	0	0	0	0	0	NA	NA	NA	NA	NA	NA
LOC123446858	60S ribosomal protein L10a, transcript variant X1	mRNA	1033	302.158	471.993	541.496	505.673	498.011	481.318	431.225	536.19	480.521	335.336	499.015	332.012	-0.216992	0.731994	0.199488	0.951944	0.134093	0.951555	229.336	227.18	225.303	204.747	156.416	143.134	225.404	306.256	331.521	262.264	264.85	293.383	-0.277652	0.505107	-0.367888	0.616811	-0.139997	0.827635	79.2893	84.7553	114.464	68.8143	81.7909	65.7944	102.816	51.1022	72.3141	80.6594	188.448	80.1669	-0.422408	0.260398	-0.402319	0.449925	-0.450288	0.348241
LOC123446856	R3H domain-containing protein 2-like, transcript variant X1	mRNA	2704	23.3143	22.1771	28.5069	19.0406	21.4796	23.1264	19.2808	19.6449	19.7797	17.2027	12.8634	19.6993	-0.644519	0.074952	-0.205688	0.941215	-0.350386	0.660148	17.4236	19.106	23.0899	17.5365	22.8248	22.2064	29.0266	20.0644	23.0845	20.569	20.7727	20.9928	-0.462757	0.161767	0.154332	0.872966	-0.199398	0.706334	26.3488	18.6699	28.0584	18.0697	17.1702	26.2111	30.4385	33.2538	21.7362	15.1992	26.2326	28.5934	-0.721179	0.0180517	-0.32292	0.52288	0.0755417	0.932178
LOC123446863	GDSL esterase/lipase At5g03610-like	mRNA	1611	0.799198	1.85998	0.746591	1.65207	2.04593	1.70891	1.19068	1.25612	1.10665	0.529798	2.59088	0.356171	-0.0169584	0.999035	0.670085	0.890283	0.033519	1	0.499627	0.328069	0.286283	0.255633	0.30958	0.568045	0.74724	0.951018	1.27137	0.572752	0.59959	0.821726	0.277685	0.838721	0.0768703	0.98931	0.916815	0.462424	1.24162	0.946987	0.721071	0.612152	2.31127	2.93295	1.23704	1.76748	0.506075	1.83186	0.866525	1.24098	-0.0768059	0.967281	0.797592	0.556476	0.13843	0.962276
LOC123446862	protein HIRA	mRNA	3755	33.8715	46.5285	40.3023	44.0668	47.7313	48.1649	38.4566	40.7612	44.0361	33.8801	43.4294	35.4428	-0.161844	0.637877	0.222804	0.739129	0.00974808	1	30.2525	28.6252	40.0864	23.7836	27.3274	22.7772	35.9057	39.1573	39.9219	35.0024	33.5699	36.9465	-0.428536	0.0304553	-0.333786	0.338142	-0.243781	0.37564	6.16399	7.92869	4.77574	6.11212	9.09578	8.84925	10.0661	8.82022	9.69145	5.72103	15.7651	8.10572	-0.0939442	0.747332	0.252929	0.447413	0.465448	0.0657443
LOC123446864	probable fatty acyl-CoA reductase 5	mRNA	1904	1.37657	0.181587	0.148635	0.168704	0.514649	0.295089	1.18827	0.072465	0.601939	0.572789	0.398577	0.519011	-0.337181	0.889441	-0.842256	0.907412	0.0442854	1	0.281828	0.277584	0.696404	0.278093	0.523879	0.332744	1.21392	0.260334	1.28062	0.403844	0.710249	0.695273	0.0376278	0.993894	-0.0274204	1	0.683004	0.708589	0.100053	0.242805	0.571976	0.0470864	0.0482863	0.026974	0.279114	0.47226	0.155708	2.23377	3.32222	4.13574	2.77804	0.00807513	-3.08189	0.0952877	-0.14838	0.977278
LOC123450948	3-ketoacyl-CoA synthase 6-like	mRNA	1953	0	0	0	0	0	0	0	0	0	0	0	0	NA	NA	NA	NA	NA	NA	0	0	0	0	0	0	0	0	0	0	0	0	NA	NA	NA	NA	NA	NA	0	0	0	0	0	0	0	0	0	0	0	0	NA	NA	NA	NA	NA	NA
LOC123446329	noroxomaritidine synthase-like	mRNA	1539	0	0	0	0	0	0	0	0	0	0	0	0	NA	NA	NA	NA	NA	NA	0	0	0	0	0	0	0	0	0	0	0	0	NA	NA	NA	NA	NA	NA	0	0	0	0	0	0	0	0	0	0	0	0	NA	NA	NA	NA	NA	NA
LOC123450949	3-ketoacyl-CoA synthase 5-like	mRNA	1480	0	0	0	0	0	0	0	0	0	0	0	0	NA	NA	NA	NA	NA	NA	0	0	0	0	0	0	0	0	0	0	0	0	NA	NA	NA	NA	NA	NA	0	0	0	0	0	0	0	0	0	0	0	0	NA	NA	NA	NA	NA	NA
LOC123450950	3-ketoacyl-CoA synthase 6-like	mRNA	1733	0	0	0	0	0	0	0	0	0	0	0	0	NA	NA	NA	NA	NA	NA	0	0	0	0	0	0	0	0	0	0	0	0	NA	NA	NA	NA	NA	NA	0	0	0	0	0	0	0	0	0	0	0	0	NA	NA	NA	NA	NA	NA
LOC123448294	protein STRICTOSIDINE SYNTHASE-LIKE 10-like	mRNA	853	0	0	0	0	0	0	0	0	0	0	0	0	NA	NA	NA	NA	NA	NA	0	0	0	0	0	0	0	0	0	0	0	0	NA	NA	NA	NA	NA	NA	0	0	0	0	0	0	0	0	0	0	0	0	NA	NA	NA	NA	NA	NA
LOC123448299	protein STRICTOSIDINE SYNTHASE-LIKE 3-like	mRNA	422	0	0	0	0	0	0	0	0	0	0	0	0	NA	NA	NA	NA	NA	NA	0	0	0	0	0	0	0	0	0	0	0	0	NA	NA	NA	NA	NA	NA	0	0	0	0	0	0	0	0	0	0	0	0	NA	NA	NA	NA	NA	NA
LOC123448300	uncharacterized LOC123448300	mRNA	1500	0	0	0	0.0305917	0	0	0.0327894	0	0	0	0.0562142	0.106258	3.40426	NA	1.25984	NA	1.34155	NA	0	0	0	0	0	0	0	0	0	0	0	0	0	NA	0	NA	0	NA	0	0	0	0	0	0	0	0	0	0	0	0	0	NA	0	NA	0	NA
LOC123450955	fatty acyl-CoA reductase 1-like	mRNA	1515	0	0	0	0	0	0	0	0	0	0	0	0	NA	NA	NA	NA	NA	NA	0	0	0	0	0	0	0	0	0	0	0	0	NA	NA	NA	NA	NA	NA	0	0	0	0	0	0	0	0	0	0	0	0	NA	NA	NA	NA	NA	NA
LOC123448304	histidine-containing phosphotransfer protein 2-like	mRNA	276	0	0	0	0.166259	0	0.610706	0.53461	0	0	0	0.305512	0.46199	3.23027	NA	3.23885	NA	2.77303	NA	0	0	0.835509	0.21316	0.225875	0.25505	0	0.163266	0.353377	0	0.174989	0.191855	-1.58076	NA	-0.0363407	NA	-1.01048	NA	0	0	0	0	0.166553	0.186082	0	0.271493	0.26854	0	0	0	0	NA	1.39615	NA	1.84731	NA
LOC123446876	histidine-containing phosphotransfer protein 2-like	mRNA	821	28.1719	20.0735	10.9443	24.7603	23.8164	23.5416	31.8109	20.2226	28.3847	60.0653	45.2931	53.1547	1.30895	0.288101	0.253639	0.985717	0.384128	0.944562	10.9804	5.87422	24.1555	9.88897	18.9834	15.0048	27.2725	39.6277	46.9246	27.2852	26.8251	31.41	0.597906	0.61413	0.242827	0.946091	1.07516	0.396458	2.43636	6.19405	0.442161	0.327597	16.2374	9.19574	5.8257	4.56346	7.40266	0.740054	11.8492	2.73327	-0.162905	0.925197	1.21615	0.387069	0.865044	0.566482
LOC123450958	histidine-containing phosphotransfer protein 2-like	mRNA	759	20.2347	8.65491	3.72861	8.70595	13.2037	11.4739	17.7555	7.75608	13.7578	37.6712	29.0514	34.0192	1.49263	0.163708	-0.0140549	1	0.188577	0.988085	19.6541	14.9712	21.2675	23.6414	35.8937	25.505	55.8286	32.8313	35.3377	67.2002	63.1869	77.5095	1.36736	0.12815	0.683274	0.753093	0.672311	0.623437	3.89032	5.2382	0.382624	0.354357	11.2045	5.81928	6.73919	6.12092	5.07784	1.94409	17.1278	4.13915	0.383113	0.755895	0.583766	0.729456	0.789061	0.584498
LOC123446875	histidine-containing phosphotransfer protein 2-like	mRNA	866	185.416	179.125	123.936	228.272	233.298	217.668	245.693	180.406	335.711	248.309	355.298	285.57	0.780839	0.424703	0.464121	0.930289	0.598261	0.785101	83.8979	41.4241	184.201	51.0196	72.4919	33.4086	271.398	302.058	400.433	283.595	303.055	256.383	0.98938	0.160136	-0.842037	0.531876	1.25489	0.108279	0	0.320301	0	0	0.530815	0.177916	0.230124	0.259579	0	1.15263	4.13069	0.235567	2.8956	0.00550763	0.763133	0.746627	0.147122	0.985741
LOC123446878	histidine-containing phosphotransfer protein 2-like	mRNA	679	391.088	241.074	199.539	310.468	308.373	341.164	326.687	209.161	327.174	292.253	290.405	279.619	-0.0484249	0.988163	0.181516	0.992479	0.00145605	1	148.414	105.081	228.648	96.7829	144.423	70.9122	270.9	434.554	442.987	224.749	199.376	179.756	-0.168854	0.911672	-0.52816	0.839409	0.821569	0.540252	2.38476	3.60854	0.641557	0	7.51474	1.21022	11.5444	1.7657	4.58455	2.17314	11.7573	1.0816	0.258318	0.859979	0.122384	0.976566	1.27812	0.321704
LOC123446879	histidine-containing phosphotransfer protein 2-like	mRNA	811	106.65	36.6157	32.0165	43.6809	35.8082	46.4167	71.8658	32.8913	56.2133	172.888	51.1542	180.769	1.06508	0.238908	-0.527935	0.916274	-0.194101	0.975957	84.6915	67.1239	105.348	86.6161	109.77	90.0972	129.732	122.849	141.067	146.136	130.896	103.619	0.0526633	0.976224	0.245957	0.921996	0.153755	0.923197	50.1502	79.5204	20.2321	10.5018	129.574	94.4211	60.2859	70.5894	93.3087	92.1491	212.365	120.338	0.799699	0.300885	0.365514	0.797602	0.471062	0.706169
LOC123446880	histidine-containing phosphotransfer protein 2-like	mRNA	877	31.6162	40.781	50.7435	31.551	41.2394	27.7401	35.7244	46.1484	36.0105	24.3843	40.43	27.2611	-0.466007	0.297813	-0.26348	0.90298	-0.0695161	0.988592	21.6598	16.1207	29.3181	17.1063	14.5724	16.856	25.9154	22.4023	26.8018	21.2176	22.4688	19.8042	-0.589781	0.0867113	-0.363235	0.620017	-0.292676	0.569777	12.2728	13.3366	20.5308	7.7692	11.5839	9.77978	16.9671	11.8763	10.0569	10.1446	11.6895	11.5376	-1.08598	0.000588633	-0.7609	0.0796556	-0.389209	0.451945
LOC123446883	flagellar radial spoke protein 5, transcript variant X1	mRNA	1590	3.13464	3.58161	3.74144	2.32313	2.25493	2.11222	3.6734	4.17263	2.8405	5.1101	2.43031	4.53792	0.128668	0.917783	-0.63372	0.686954	0.0166277	1	2.68972	1.35772	4.3057	2.3297	2.15618	1.69369	5.72033	5.60163	7.11323	5.16467	4.76917	3.84864	0.23695	0.75596	-0.314837	0.844439	0.709651	0.30872	5.72933	2.59538	6.91456	5.75214	3.82495	3.57836	5.66063	4.16915	2.45199	3.3936	4.06721	2.78137	-1.22956	0.0167222	-0.189193	0.873225	-0.474402	0.579527
LOC123446882	monodehydroascorbate reductase 3, cytosolic	mRNA	1656	137.086	72.0758	58.8305	79.7214	84.2666	85.5327	105.615	60.766	87.5487	141.134	79.5094	135.729	0.293113	0.684463	-0.133466	0.98301	-0.134785	0.963962	146.01	99.2968	196.832	92.547	78.3035	60.1494	176.878	123.837	127.481	157.498	168.573	153.388	-0.388401	0.413665	-0.835053	0.174382	-0.499324	0.364009	9.03035	10.6642	16.7916	5.90104	13.7128	12.1883	14.7219	8.05428	10.2493	9.09385	18.0713	11.358	-0.622	0.154964	-0.351062	0.623364	-0.290033	0.694112
LOC123450959	uncharacterized LOC123450959	ncRNA	320	0.431085	2.16088	2.1004	2.72458	2.64459	2.63367	1.3833	3.44933	2.58667	1.3336	3.2938	1.49425	0.337088	0.863761	0.788765	0.868956	0.649984	0.862272	0.67075	0.412906	1.08094	0.919253	0.389635	0	2.10666	0.98572	0.914362	1.9223	1.96206	2.6476	1.06958	0.36357	-0.58594	0.880788	0.41616	0.833719	0.297657	0.722346	0	0	0	0.160495	0	0	0	0.271243	0.136325	0	-2.14132	0.219732	-2.55743	0.373488	-3.31687	0.190162
LOC123450960	histidine-containing phosphotransfer protein 2-like	mRNA	1051	36.8384	15.8999	10.4005	17.377	18.435	22.3991	29.8568	18.1164	23.9905	38.9802	33.9371	42.7659	0.748058	0.518718	-0.163984	0.991823	0.118034	0.995271	20.6777	19.172	27.5909	16.4014	28.4126	15.271	53.65	40.1737	50.622	59.8943	66.8161	40.4572	0.794523	0.350222	-0.0882056	0.980667	0.632405	0.581836	0.634396	0.615816	0	0	3.10539	1.90579	4.04516	2.13888	3.17342	1.48655	14.7351	4.15378	3.12547	6.29325e-05	1.7552	0.129131	2.76628	0.00319304
LOC123450961	uncharacterized LOC123450961	ncRNA	493	138.32	63.3508	63.5749	97.5461	87.0935	89.1209	140.07	95.2473	112.491	221.407	135.461	179.043	0.901426	0.395117	0.0149377	1	0.335666	0.93641	78.8029	56.6845	85.7151	68.6177	97.8751	52.1172	189.092	193.316	232.751	218.146	199.947	168.738	0.887359	0.279385	0.0573773	0.991235	1.00995	0.294918	3.28449	2.90697	0.883605	0.181851	23.2174	12.7094	24.5235	12.3113	17.4393	14.701	87.3367	20.7725	3.23309	2.59015e-06	2.04647	0.0275662	2.79913	0.000654039
LOC123448323	uncharacterized LOC123448323	mRNA	1504	0.0611468	1.89013	8.34987	1.40348	2.39879	0.971282	1.24268	7.55306	2.6671	0.0630544	3.30781	0.105975	-1.48396	0.635853	-0.988526	0.967314	0.227032	0.997539	0.0713564	0	0	0.0782343	0	0.0936089	0.128064	0.0599222	0.518787	0.170417	0.0642247	0.422489	2.54466	0.337717	1.24911	0.869314	2.70276	0.402798	0	0	0.14482	0	0	0.0341479	0.176673	0.149465	0	0.173134	0.0870162	0.488301	1.89103	0.456169	-1.79713	0.714704	1.05374	0.828871
LOC123450964	histidine-containing phosphotransfer protein 2-like	mRNA	706	0.195393	1.36033	3.70788	2.0149	1.19868	1.27331	0.766325	8.01262	2.34485	0.335814	3.10531	0.361216	-0.425442	0.904384	-0.156324	0.999101	1.12898	0.853033	0.0760056	0.187153	0.163315	0.0833317	0	0	0.750246	0.255306	2.41758	0.290432	0.273637	0.450017	0.730025	0.78349	-2.03906	0.718741	2.5283	0.259862	0	0	0	0	0.0651113	0.218237	0	0	0	0	0	0	0	1	2.29133	0.568722	0	1
LOC123450965	uncharacterized protein sll0103-like	mRNA	2080	0	0	0.0680293	0	0	0	0	0	0	0	0	0	-2.63427	NA	-2.27433	NA	-2.19261	NA	0	0	0	0	0	0	0	0	0	0	0	0	0	NA	0	NA	0	NA	0	0	0	0	0	0	0	0	0	0	0	0	0	NA	0	NA	0	NA
LOC123448325	uncharacterized LOC123448325	mRNA	1453	0.0949396	0.105755	0.26781	0	0.0306542	0.0773365	0.03385	0.25322	0.0438209	0.0326338	0.145081	0.0219389	-1.2509	NA	-2.12623	NA	-0.470493	NA	0.0369305	0	0	0	0	0.0484473	0.0662796	0.0310127	0.0335623	0	0	0.0364432	-0.748921	NA	0.188682	NA	1.09806	NA	0	0	0	0	0.031637	0.0706931	0	0	0	0	0	0	0	NA	1.89554	NA	0	NA
LOC123446889	uncharacterized LOC123446889	misc_RNA	5842	23.432	25.5666	23.3675	23.8471	23.7646	24.5629	23.6323	23.3971	22.1031	26.882	24.4939	28.8653	0.0719767	0.925054	-0.0016758	1	-0.0906997	0.97406	19.2797	16.5332	23.5752	15.7604	17.8744	19.4842	22.2463	25.0453	25.5683	19.4621	21.5443	20.6116	-0.46981	0.157621	-0.0686425	0.959249	-0.166361	0.762687	11.0381	12.5428	16.9142	15.4229	11.3387	13.1693	15.4531	14.8145	13.4735	13.8547	23.0292	25.2051	-0.0261962	0.973538	0.000347801	1	-0.0264299	0.997857
LOC123448329	uncharacterized LOC123448329	mRNA	1771	5.55632	10.6071	16.3593	11.7634	12.2229	11.1355	9.69241	10.6213	12.0441	4.25708	10.9032	5.57988	-0.666068	0.497739	0.154833	0.988231	0.00532815	1	6.84763	9.66166	5.85942	8.5707	5.77302	6.83667	5.73693	6.13202	5.64485	6.07841	5.83599	7.08618	-0.803073	0.256227	-0.0286442	0.999459	-0.858049	0.31075	6.45399	11.2769	2.37773	8.45396	4.20492	3.85696	7.68943	3.25791	8.62117	5.51369	12.1684	6.42759	-0.439297	0.582508	-0.149211	0.932291	-0.160336	0.928863
LOC123448336	receptor-like protein EIX1	mRNA	2946	0	0	0	0	0	0	0	0	0	0	0	0	NA	NA	NA	NA	NA	NA	0	0	0	0	0	0	0	0	0	0	0	0	NA	NA	NA	NA	NA	NA	0	0	0	0	0	0	0	0	0	0	0	0	NA	NA	NA	NA	NA	NA
LOC123446893	uncharacterized LOC123446893	mRNA	2155	6.78534	3.56526	5.05595	3.91801	2.76957	3.36327	4.519	3.73478	4.75692	6.77699	2.87592	6.56776	-0.020373	0.987344	-0.625928	0.262978	-0.278338	0.831082	4.10854	3.46419	4.68157	3.54904	4.13682	3.20121	7.32896	7.46494	8.78014	3.85352	4.2582	3.95604	-0.549892	0.136549	-0.090469	0.94827	0.474386	0.296623	5.21555	4.71955	4.98618	4.40982	5.54609	4.71879	6.53503	5.66771	4.4367	3.52427	5.0608	3.97589	-0.901125	0.00727288	-0.096391	0.91339	0.0176435	1
LOC123450968	uncharacterized LOC123450968	ncRNA	1207	0	0	0	0	0	0	0	0	0	0	0	0	0	1	0	1	0	1	0	0	0	0.097485	0	0	0	0	0	0	0	0	0	1	1.99426	0.787799	0	1	0.315659	0.497922	0.120303	0	0.190425	0.340404	1.26584	0.682893	0.614059	0.467428	1.48185	0.709863	0.75046	0.776182	-1.03684	0.795335	1.31778	0.687659
LOC123450967	probable F-box protein At3g61730	mRNA	786	0	0	0	0	0	0	0	0	0	0	0	0	0	1	0	1	0	1	0	0	0	0	0.079315	0.0895596	0	0	0	0	0	0	0	1	2.08293	0.817353	0	1	0.242367	0.705804	0	0	0.350905	0.980124	2.28192	1.90667	2.26311	0.386504	2.22006	2.28398	1.66897	0.597266	0.216244	0.992038	2.65656	0.491
LOC123450969	uncharacterized LOC123450969	ncRNA	481	0	0	0	0	0	0	0	0	0	0	0	0	0	1	0	NA	0	1	0	0	0	0.122312	0	0.292698	0	0	0	0	0	0	0	NA	2.73004	NA	0	NA	0	0.192225	0	0	0.0955687	0	0.690532	0.934702	0.924535	0.541358	1.7232	0.424119	2.80297	0.62374	-0.820699	NA	3.41747	NA
LOC123450970	probable F-box protein At3g61730	mRNA	778	0	0	0	0	0	0	0	0	0	0	0	0	0	1	0	1	0	1	0	0	0	0	0	0	0	0	0	0	0	0	0	1	0	NA	0	NA	0.244859	0.475374	0	0	0.236342	0.396081	0.426923	1.25208	1.42899	0.167348	1.85038	0.471982	0.889717	0.890911	-0.465734	0.981079	2.01948	0.800146
LOC123448343	receptor-like protein EIX1	misc_RNA	3078	0	0	0	0	0	0	0	0	0	0	0	0	NA	NA	NA	NA	NA	NA	0	0	0	0	0	0	0	0	0	0	0	0	NA	NA	NA	NA	NA	NA	0	0	0	0	0	0	0	0	0	0	0	0	NA	NA	NA	NA	NA	NA
LOC123450971	uncharacterized LOC123450971	mRNA	1895	1.81988	1.25687	1.30674	1.18654	0.893161	0.800524	1.29773	1.09214	1.2096	2.47719	0.734195	1.78311	0.0930698	0.935176	-0.603159	0.628721	-0.312784	0.886436	1.24593	0.836706	2.03829	0.993473	1.31592	1.15156	1.82953	2.35413	2.93368	1.02793	1.24884	1.11772	-0.784593	0.116005	-0.148794	0.933907	0.344388	0.646175	1.40739	0.805064	0.80457	0.85158	1.62527	1.43641	0.981539	0.672213	1.17336	0.526741	0.874785	0.387548	-1.42588	0.0036675	0.27938	0.782273	-0.202866	0.861473
LOC123450972	uncharacterized LOC123450972	mRNA	2292	0.501553	0.636909	0.69454	0.860893	0.408094	0.392216	0.772525	0.622044	0.63894	0.765457	0.496656	0.625863	-0.0301781	0.989619	-0.129913	0.992479	0.13658	0.988287	0.351178	0.403538	0.477903	0.282354	0.135998	0.337842	0.399167	0.275245	0.510638	0.805151	0.295008	0.254133	-0.376701	0.67893	-0.617124	0.729548	-0.5324	0.621185	0.581807	0.544596	0.19006	0.234692	0.581627	0.515378	0.347797	0.359621	0.355709	0.378699	0.133233	0.267017	-1.28721	0.0706009	-0.105702	0.966504	-0.435565	0.747911
LOC123450973	2-methyl-6-phytyl-1,4-hydroquinone methyltransferase 2, chloroplastic-like	mRNA	1238	0	0	0	0	0	0	0	0	0	0	0	0	0	NA	0	NA	0	NA	0	0	0	0	0	0	0	0	0	0	0	0	0	NA	0	NA	0	NA	0	0	0	0	0.148525	0	0	0	0.0598683	0	0.0352376	0	-0.363165	NA	2.03934	NA	0.893703	NA
LOC123450974	inorganic phosphate transporter 1-11-like	mRNA	1665	0.248554	0	0	0	0	0	0.02954	0	0	0.939795	0	0.880694	2.67715	0.619574	-4.03546	NA	-2.99195	NA	0	0	0	0.0353347	0.0748848	0.0422786	0.231362	0.13532	0.117155	0.277088	0.232057	0.127212	4.50054	NA	3.02984	NA	4.14595	NA	0	0	0	0	0	0	0	0	0	0	0	0.0245046	-0.362341	0.967275	0	NA	0	NA
LOC123450976	procyclic form-specific polypeptide B-alpha-like	mRNA	720	0	0	0	0	0	0	0	0	0	0	0	0	NA	NA	NA	NA	NA	NA	0	0	0	0	0	0	0	0	0	0	0	0	NA	NA	NA	NA	NA	NA	0	0	0	0	0	0	0	0	0	0	0	0	NA	NA	NA	NA	NA	NA
LOC123446900	membrin-11-like	mRNA	1046	40.4434	41.9414	48.5986	34.1744	29.2537	33.8399	35.2659	44.6281	35.8534	62.5124	37.7269	62.627	0.238456	0.650214	-0.422181	0.549542	-0.195479	0.891735	50.8898	37.8326	54.7291	38.0216	60.4344	66.6925	70.2487	64.3181	75.4334	65.1793	57.0236	60.1911	-0.178169	0.661503	0.291569	0.675437	0.0801566	0.904617	86.144	103.068	111.334	41.2264	150.475	147.005	96.5954	131.597	115.71	97.9587	158.857	113.702	-0.364496	0.274983	-0.0430498	0.971056	0.0663219	0.942972
LOC123446899	26S proteasome non-ATPase regulatory subunit 8 homolog A	mRNA	1177	173.069	150.921	134.558	133.998	157.879	148.028	171.204	138.169	148.82	180.885	153.24	181.649	0.0826336	0.870063	-0.0641898	0.985717	-0.0346224	0.996308	149.263	153.066	168.689	122.563	105.986	89.5922	175.753	180.399	179.278	181.396	195.198	198.311	-0.248834	0.34108	-0.492175	0.148393	-0.290792	0.345697	44.8331	45.1697	51.445	26.6596	36.8686	31.0682	62.5913	35.7152	42.6314	49.0773	86.8035	49.9863	-0.300636	0.236277	-0.659582	0.0145886	-0.152712	0.723146
LOC123446901	chlorophyll(ide) b reductase NOL, chloroplastic	mRNA	1232	3.80699	5.48795	6.46057	5.43798	4.59144	5.10772	4.59105	4.51698	5.52994	4.50307	3.96967	5.01964	-0.285143	0.557675	-0.0437635	0.997877	-0.12253	0.950085	3.09242	2.84208	3.46275	3.10397	3.99755	3.54255	5.35458	4.0965	5.34367	4.41047	4.90026	4.34103	0.00875114	0.998133	0.256819	0.766392	0.176945	0.751287	1.77821	2.81434	3.12334	1.74648	2.79841	4.33546	3.93614	3.58846	1.98527	2.85334	3.25765	1.49027	-0.693023	0.046265	0.0630178	0.957074	0.157049	0.841869
LOC123446902	protein PHR1-LIKE 3-like	mRNA	1613	0.484626	0.881202	1.22815	1.0526	1.38067	0.905647	0.7928	1.73928	1.14475	0.646728	1.46373	0.671933	0.0654578	0.976246	0.401914	0.964639	0.50376	0.878956	1.13108	0.286704	0.679078	0.437685	0.579742	0.392774	1.16425	0.474919	0.362797	0.476701	0.538962	0.623737	-0.905713	0.302118	-0.512611	0.821735	-0.569884	0.64909	0.295258	0.229288	0.720177	0.0555812	0.22799	0.382084	0.205918	0.046455	0	0.0807171	0.216363	0.227652	-1.90698	0.0321165	-1.00978	0.481877	-2.38047	0.0750157
LOC123446903	UDP-glycosyltransferase 73C6-like	mRNA	1479	0	0	0	0	0	0	0	0	0	0	0	0	0	NA	0	NA	0	NA	0	0	0	0	0	0	0	0	0	0	0.0326551	0.0358026	1.08219	NA	0	NA	0	NA	0	0	0	0	0	0	0	0	0	0	0	0	0	NA	0	NA	0	NA
LOC123446904	uncharacterized LOC123446904	mRNA	2126	86.9903	112.988	133.081	126.202	119.857	125.98	107.229	112.274	105.151	114.349	121.365	112.005	0.00628053	0.999718	0.17797	0.967465	-0.045193	0.997204	59.1875	61.2794	86.5566	66.1101	66.1537	57.3151	109.146	107.418	108.037	119.762	132.01	131.932	0.37183	0.32576	-0.0347632	0.984593	0.19052	0.74041	6.58597	7.95872	5.15665	5.14468	13.3408	11.9337	10.6237	8.38843	10.9467	10.1863	47.8101	9.72987	0.907999	0.00559296	0.466296	0.364269	0.470599	0.330575
LOC123446905	cationic amino acid transporter 3, mitochondrial	mRNA	2459	10.8832	12.7323	21.8236	15.6193	14.0921	14.2119	17.2814	20.4052	15.3807	14.6165	14.6079	15.3099	-0.0753908	0.912856	-0.0188906	1	0.228492	0.841076	8.05227	5.50765	12.5194	5.09608	6.43952	6.09756	14.6865	10.5919	15.3298	13.5293	15.6734	16.3658	0.303892	0.377569	-0.453375	0.414101	0.191276	0.704127	1.317	1.88004	1.00386	1.13023	1.81332	2.84049	1.37775	1.43221	1.26593	1.18248	2.48368	1.94129	-0.27891	0.502904	0.318951	0.592647	-0.188722	0.804902
LOC123446906	serine carboxypeptidase 1-like	mRNA	1606	0	6.50626	16.366	6.91457	10.6775	3.74333	1.28626	26.4034	8.16712	0.0590497	9.92323	0.0198489	-1.11621	0.860751	0.00891805	1	0.708031	0.98432	0	0	0.0358967	0	0	0	0.239861	0.0561164	0.0303649	0	0.0300728	0.0989141	1.14549	0.82928	-0.773239	0.960795	2.54676	0.638769	0	0	0	0	0	0	0	0	0.04615	0	0.108653	0	1.1519	0.825734	0	1	0.893723	0.931526
LOC123448352	probable xyloglucan galactosyltransferase GT19	mRNA	1416	0	0.0813891	0.0749475	0	0	0	0.104204	0	0	0	0.0297744	0	-2.38694	NA	-2.98877	NA	-0.531704	NA	0	0	0	0	0	0	0	0	0	0	0	0	0	NA	0	NA	0	NA	0	0	0	0	0	0	0.0469133	0.052918	0	0.0612979	0	0.0288137	1.4037	NA	0	NA	1.76371	NA
LOC123446909	general negative regulator of transcription subunit 3, transcript variant X1	mRNA	2879	126.09	121.833	110.344	148.94	122.783	143.579	140.565	115.733	144.995	162.198	127.925	142.462	0.189591	0.382033	0.207211	0.562531	0.133226	0.796836	94.3362	96.0487	122.534	95.3354	106.323	104.557	139.613	160.355	162.969	124.051	127.696	133.579	-0.225639	0.161942	0.0556714	0.919224	0.101169	0.691192	37.9947	43.6574	35.5109	23.49	47.9706	47.1334	44.9367	45.7932	49.5992	56.4801	105.962	60.1638	0.228068	0.165226	-0.121682	0.657387	0.127828	0.623943
LOC123446910	FT-interacting protein 3	mRNA	3574	3.33225	3.64379	3.94928	4.80189	7.00386	3.86723	4.52758	5.07009	5.05954	2.25542	2.61882	2.33684	-0.664049	0.396897	0.542207	0.803783	0.404843	0.852799	0.675629	1.53424	2.12922	0.823058	0.540736	0.196961	3.43559	1.3995	1.5282	2.88291	3.87835	4.104	0.820745	0.16088	-1.36189	0.101249	0.0957737	0.944188	0	0.0129351	0	0	0	0	0	0	0	0	0.012206	0	-1.31676	0.656808	-1.22773	0.792222	-1.02201	0.840657
LOC123446914	co-chaperone protein p23-2	mRNA	935	3.44253	11.5042	30.9486	15.2632	11.29	12.7993	5.94418	20.4132	8.71657	2.63709	7.57538	1.97741	-1.88757	0.0724418	-0.149935	0.996269	-0.34079	0.953254	2.12344	1.55447	0.986526	2.20228	1.40019	0.978739	2.00849	1.6386	3.39015	0.383774	2.32445	2.03879	-0.560519	0.656531	0.0121406	1	0.0714527	0.983716	3.15802	2.4722	5.59081	0.671195	5.50639	4.61403	1.13676	2.56452	0.951233	2.73854	1.86627	2.35638	-1.24968	0.211288	-0.321987	0.878919	-1.40644	0.269001
LOC123446917	dehydrin HIRD11, transcript variant X1	mRNA	824	0.166804	0.0464518	0.513304	0	0	0.203815	0.178419	0.389284	0.153983	0.0573361	0.152941	0.0770914	-1.34725	0.773663	-1.87406	0.92154	0.0248156	1	0	0	0	0	0	0	0	0.0544879	0	0	0.1168	0.064029	1.66371	0.67571	0	NA	0.168101	NA	0.345526	0	0.877906	0	0	0	0	0	0	2.99122	0.263749	0.296011	1.1551	0.704373	-5.04035	0.168716	-4.83464	0.17281
LOC123450977	protein VAPYRIN-like	mRNA	2477	0	0	0	0	0	0	0	0	0	0	0	0	NA	NA	NA	NA	NA	NA	0	0	0	0	0	0	0	0	0	0	0	0	NA	NA	NA	NA	NA	NA	0	0	0	0	0	0	0	0	0	0	0	0	NA	NA	NA	NA	NA	NA
LOC123450978	two pore potassium channel b-like	mRNA	1550	0	0.0247843	0	0	0	0	0	0	0	0	0	0	-1.02365	NA	-0.663708	NA	-0.581995	NA	0	0	0	0	0	0	0	0	0	0	0	0	0	NA	0	NA	0	NA	0	0	0.0936811	0	0	0	0	0	0	0	0	0.0263227	-2.33606	NA	-2.24779	NA	-2.04207	NA
LOC123446920	protein FAR1-RELATED SEQUENCE 5-like	mRNA	3969	9.14087	15.1475	22.8794	18.9031	18.191	17.3552	14.9448	19.5135	17.2294	11.2181	16.5604	10.4651	-0.332223	0.644114	0.245114	0.951944	0.140961	0.963617	5.20511	4.59408	6.81227	5.02497	4.80638	4.097	9.82697	10.5246	10.2963	8.58875	10.7813	12.4208	0.412912	0.401924	-0.16358	0.913358	0.425214	0.492375	0.431973	0.384378	1.18901	0.677645	0.602259	0.854034	1.07117	0.566379	0.504197	0.71074	2.16527	1.05881	0.220101	0.728169	0.00582803	1	-0.0404597	0.998253
LOC123446921	5-methyltetrahydropteroyltriglutamate--homocysteine methyltransferase 1	mRNA	2679	113.746	189.21	162.826	224.83	246.794	245.272	244.158	204.376	227.355	166.712	232.678	157.078	0.202787	0.850928	0.637818	0.627648	0.52456	0.701348	51.8172	45.4736	118.205	38.0356	42.1661	25.7244	184.772	152.392	138.853	153.42	190.862	245.746	0.971999	0.052271	-0.897938	0.274078	0.724434	0.258606	2.63102	2.48494	1.68025	0.803157	7.20672	6.30718	1.83492	3.13265	3.18158	2.81874	10.5844	3.67034	0.51535	0.385565	0.809229	0.267353	0.134047	0.925889
LOC123448362	uncharacterized LOC123448362	mRNA	974	0	0	0	0	0.228648	0	0	0	0	0	0	0	0	NA	3.41876	NA	0	NA	0	0	0	0	0	0	0	0	0	0	0	0	0	NA	0	NA	0	NA	0	0	0	0	0	0	0	0	0	0	0	0	0	NA	0	NA	0	NA
LOC123446925	protein RESTRICTED TEV MOVEMENT 2-like	mRNA	1237	0	0	0	0	0	0	0	0.0371796	0	0	0	0	0	NA	0	NA	1.34155	NA	0	0	0	0	0	0	0	0	0	0	0	0	0	NA	0	NA	0	NA	0	0	0	0	0	0	0	0	0	0	0	0	0	NA	0	NA	0	NA
LOC123446926	uncharacterized LOC123446926, transcript variant X1	mRNA	881	17.522	29.1907	25.5244	27.367	29.0242	25.0204	34.3235	33.1323	32.7332	31.7004	37.6451	29.6851	0.396279	0.333182	0.189399	0.945273	0.458607	0.378119	16.5759	12.2894	17.4835	9.55111	9.48829	4.99979	21.4432	21.2861	24.1906	20.2271	22.8145	24.894	0.0205143	0.979311	-0.868384	0.0327071	0.0592618	0.934813	3.65107	3.80474	5.6478	1.31396	5.28612	4.4005	3.89438	3.80151	3.00813	2.98459	9.24615	4.09382	-0.434502	0.249085	-0.380817	0.513088	-0.421211	0.438626
LOC123448364	bidirectional sugar transporter SWEET4-like	mRNA	1386	0	0.249452	0.893314	0	0.224952	0.445912	0	0.232278	0.0918785	0	0.121676	0.0229995	-2.9207	NA	-0.675929	NA	-1.7505	NA	0	0	0	0	0	0	0.0694836	0.0650238	0.0351847	0.110955	0.0696926	0.114615	3.11893	NA	0	NA	2.38202	NA	0	0	0	0	0	0	0	0	0	0	0	0	0	NA	0	NA	0	NA
LOC123448363	non-specific lipid-transfer protein EPAD1-like	mRNA	471	0	0.0815619	0.0751066	0	0	0	0.104425	0	0	0	0	0	-1.78365	NA	-1.42371	NA	-0.380227	NA	0	0	0	0	0	0	0	0	0	0	0	0	0	NA	0	NA	0	NA	0	0	0	0	0	0	0	0	0	0	0	0	0	NA	0	NA	0	NA
LOC123450979	cation/calcium exchanger 1-like	mRNA	2455	0.449523	2.01858	2.30551	0.598128	0.997853	1.48758	0.520891	1.27389	0.829938	1.12024	1.18496	1.15563	-0.496447	0.717211	-0.592086	0.905611	-0.847364	0.66322	0.415291	0.888041	2.08996	0.191714	0.711024	0.774189	1.2749	0.807619	0.834285	0.56377	0.806588	1.55297	-0.69097	0.447468	-0.873797	0.601361	-0.63043	0.596061	0.73717	0.583762	1.41953	0.657329	0.599183	1.02508	0.162352	0.2747	0.392473	0.618722	0.72855	0.415481	-1.28768	0.112325	-0.352426	0.832683	-1.86446	0.0585381
LOC123446930	glucan endo-1,3-beta-glucosidase 8-like	mRNA	1968	0	0	0.305579	0	0	0	0	0	0	0	0	0	-4.71629	NA	-4.35635	NA	-4.27463	NA	0	0	0	0	0.0633553	0.0357693	0	0	0	0	0	0	0	NA	2.64264	NA	0	NA	0	0	0	0	0	0	0	0	0	0	0	0	0	NA	0	NA	0	NA
LOC123446932	transcription antitermination protein NusB	mRNA	1373	5.42546	2.23835	2.00966	2.54003	1.65446	3.47831	5.01513	2.31128	3.01432	10.6714	1.99595	9.93699	1.09038	0.396723	-0.381934	0.975407	0.0386488	1	4.76804	2.50209	7.09605	4.67058	7.31027	3.64018	10.8719	13.9484	16.7999	9.25914	8.51264	7.5205	0.328189	0.80683	0.226936	0.948622	1.10527	0.361429	0.208121	0.168355	0	0	0.736568	0.224436	0.145147	0.163726	0.32389	0.189653	2.38296	0.178297	1.90523	0.115058	1.21246	0.540827	0.632915	0.810682
LOC123446934	TATA-binding protein 2, transcript variant X1	mRNA	1387	7.37299	8.16711	11.395	12.5148	8.83159	9.49151	6.83015	10.864	8.47742	16.0546	10.1403	15.5165	0.565757	0.285151	0.211291	0.967465	-0.0500498	0.997287	7.0676	7.70836	6.06626	11.6233	10.3977	8.86852	7.20387	8.45104	10.7166	15.1913	13.3793	12.5083	0.428855	0.347031	0.624642	0.382778	-0.153906	0.841609	5.93182	6.85014	14.9155	6.6742	11.5826	9.11733	13.9801	8.79659	8.32953	11.4322	14.2395	15.771	-0.0367686	0.968021	-0.124973	0.89737	0.0205017	1
LOC123446936	probable WRKY transcription factor 2	mRNA	958	0	0	0	0	0	0	0	0	0	0	0	0	NA	NA	NA	NA	NA	NA	0	0	0	0	0	0	0	0	0	0	0	0	NA	NA	NA	NA	NA	NA	0	0	0	0	0	0	0	0	0	0	0	0	NA	NA	NA	NA	NA	NA
LOC123446939	ferredoxin C 1, chloroplastic	mRNA	651	0.776969	0.236041	0.271699	0	0.0684187	0	0.226655	0.282587	0.293418	0.801208	0.582866	0.685533	0.615325	0.737505	-3.99048	0.102319	-0.700755	0.893894	1.07155	0.304446	0.885563	0.542232	0.0957628	0.324396	1.70123	0.62297	1.42328	1.25988	0.816077	1.95215	0.288415	0.844971	-1.14176	NA	0.231484	NA	0.146314	0	0	0	0.141224	0.47335	0.204083	0	0	0.199995	0.469077	0.125346	2.066	0.31756	2.35528	0.417035	0.79286	0.876345
LOC123446940	uncharacterized LOC123446940	mRNA	805	23.7623	16.5116	9.57987	11.0586	16.7096	12.5631	16.6187	9.71241	15.3445	23.0311	17.0214	23.4427	0.236292	0.888326	-0.327365	0.973376	-0.315611	0.941626	13.065	8.61716	21.6278	8.55077	10.2225	7.17056	26.4986	24.5179	27.7451	19.613	19.5588	18.155	-0.0843467	0.954947	-0.624364	0.731046	0.429728	0.735552	2.60311	2.9863	25.163	1.89328	9.53633	9.63371	4.45612	2.04783	1.74934	3.18079	3.63083	2.68623	-2.33335	0.000776004	-0.79018	0.511541	-2.05577	0.0157105
LOC123446941	E3 ubiquitin ligase PARAQUAT TOLERANCE 3-like	mRNA	2994	21.9929	21.0811	22.0357	18.821	16.5725	19.3851	15.9347	17.4809	15.7372	22.8216	19.1652	23.2532	-0.0745571	0.941298	-0.249249	0.949179	-0.430112	0.694059	22.3852	18.4028	23.838	18.7265	18.9898	19.0209	21.7119	22.4705	24.5296	19.7751	19.9866	20.056	-0.641957	0.126948	-0.105648	0.946615	-0.382947	0.525013	11.0712	10.2837	27.1836	15.9302	10.2408	10.2065	10.1175	10.3864	11.2636	10.3496	22.0743	14.0634	-0.777296	0.0575838	-0.363571	0.592671	-0.754552	0.138011
LOC123446947	pre-rRNA-processing protein TSR2-like	mRNA	1117	31.0803	51.966	62.4529	54.3914	58.5367	46.4268	50.2409	44.7971	54.8364	24.4514	43.5949	27.3682	-0.645568	0.505704	0.163351	0.98673	0.0426893	1	34.3481	37.0247	26.0639	35.4468	24.3897	17.8978	30.6932	37.921	33.3984	40.2472	34.1581	33.3735	-0.414573	0.608441	-0.281905	0.891353	-0.433076	0.675855	10.4886	12.1266	4.41987	19.022	7.40765	5.33356	14.9867	5.43374	12.0763	13.3655	33.5871	13.8801	0.418623	0.597901	0.41863	0.727928	0.121984	0.952684
LOC123446950	LOB domain-containing protein 4-like, transcript variant X1	mRNA	1308	0.632786	0.0293698	0.0270453	0.0350823	0	0.171819	0.112808	0.0351614	0	0.616275	0	0.146226	-0.0410557	0.999527	-1.8791	NA	-2.2733	0.736011	0	0.101017	0.572975	0.224894	0.381294	0.26909	0.736272	0.585661	0.410111	0.705431	0.553864	0.566765	1.0441	0.724895	0.583632	NA	1.02146	NA	0.0728212	0	0	0	0	0	0	0	0	0	0	0	-2.32226	0.524982	-1.27146	0.846956	-1.06574	NA
LOC123446949	uncharacterized protein At4g15545	mRNA	1497	26.3547	31.9746	34.2882	33.5038	44.243	39.033	41.956	33.2107	37.429	28.1904	35.2887	27.7888	-0.0802277	0.929138	0.351683	0.825872	0.267677	0.858699	8.74618	11.5183	22.7597	6.72031	9.36998	3.94996	38.4703	43.0447	36.1917	31.606	34.6499	42.8002	0.852464	0.0169607	-0.989959	0.0484861	1.02875	0.00722039	0	0.154409	0.0484989	0.119776	0.245657	0.411691	0	0.0500547	0.0990206	0.376878	0.582821	0.163528	1.45551	0.143461	1.52661	0.269085	-0.937506	0.721357
LOC123446951	membralin-like protein At1g60995, transcript variant X1	mRNA	2689	19.973	24.2294	36.6908	30.4438	26.8999	29.2312	24.8207	25.8091	26.1412	16.558	13.7974	15.9209	-0.858381	0.00175998	0.123216	0.973253	-0.0762436	0.975957	14.9665	15.4782	17.3229	18.3782	23.8099	25.1313	22.1511	18.2827	19.5318	15.4222	13.5066	16.2854	-0.613244	0.0233519	0.574717	0.170783	-0.150229	0.753484	21.5721	21.8858	16.578	19.8042	17.9669	22.8239	20.0844	23.9927	19.8454	22.1594	30.9214	30.3157	-0.159925	0.653099	-0.0213198	0.995658	-0.043624	0.965415
LOC123450980	auxin-responsive protein SAUR71-like	mRNA	1349	0	0	0	0	0	0	0	0	0	0	0	0	NA	NA	NA	NA	NA	NA	0	0	0	0	0	0	0	0	0	0	0	0	NA	NA	NA	NA	NA	NA	0	0	0	0	0	0	0	0	0	0	0	0	NA	NA	NA	NA	NA	NA
LOC123450981	auxin-responsive protein SAUR41-like	mRNA	854	0	0	0	0	0	0	0	0	0	0	0	0	NA	NA	NA	NA	NA	NA	0	0	0	0	0	0	0	0	0	0	0	0	NA	NA	NA	NA	NA	NA	0	0	0	0	0	0	0	0	0	0	0	0	NA	NA	NA	NA	NA	NA
LOC123448382	auxin-responsive protein SAUR71-like	mRNA	276	0	0	0	0	0	0	0	0	0	0	0	0	NA	NA	NA	NA	NA	NA	0	0	0	0	0	0	0	0	0	0	0	0	NA	NA	NA	NA	NA	NA	0	0	0	0	0	0	0	0	0	0	0	0	NA	NA	NA	NA	NA	NA
LOC123446954	homeobox protein B-H1-like	mRNA	1290	0.819842	3.09708	9.10432	1.31616	2.31335	1.17596	1.56322	2.53129	1.5301	0.588117	1.5034	0.444799	-2.33855	0.0366213	-1.34291	0.575485	-1.15787	0.63489	0.66555	0.102426	0.40221	0.364851	0.0966537	0	0.634563	0.349314	0.793865	0.3179	0.411834	0.697817	-0.268834	0.8809	-1.24085	0.647939	0.10278	0.976253	0.0738373	0.0716747	0.112563	0	0.213807	0.159251	0	0.17426	0	0.100928	0.169086	0.221397	0.314804	0.895428	0.460004	0.898585	-0.711977	0.852278
LOC123446959	tubulin beta-3 chain	mRNA	1669	1.29489	1.93344	3.2641	1.64964	1.25429	2.01983	1.44399	1.65337	1.14449	2.30124	1.81879	2.86495	0.0544671	0.964271	-0.382039	0.877707	-0.604145	0.509151	1.09313	0.831254	1.2435	0.423	0.261469	0.253064	2.19267	1.99793	1.43172	1.96568	2.11245	2.12569	0.440416	0.427857	-1.66194	0.0277586	0.359328	0.633831	0	0.166196	0	0	0.0826277	0	0.0398018	0.0897926	0.088816	0.104012	0.156827	0	-0.489385	0.747294	-1.32258	0.58162	-0.178168	0.972155
LOC123450982	uncharacterized LOC123450982	mRNA	1484	3.31544	3.31348	3.48031	2.65926	3.45159	3.10456	2.55201	2.57228	2.53143	1.40589	2.72737	2.87841	-0.592323	0.563115	-0.124173	0.992479	-0.423156	0.888278	0.940134	1.51362	3.88478	1.66506	1.17626	1.18588	3.82881	2.18627	3.64759	1.72713	1.59471	2.74751	-0.533614	0.503681	-0.50483	0.771708	0.190509	0.889244	0.962771	0.311524	0.195695	0.302063	0.836355	0.519122	0.268582	0.100986	0.948936	0.350934	0.235171	0.412401	-1.07072	0.205735	0.11238	0.969679	-0.230661	0.912259
LOC123450983	alpha-amylase/trypsin inhibitor-like	mRNA	953	0.0482502	2.62017	0.556798	0.0963014	0	0.117912	0	0.0482593	0.066812	0.0497555	0.0442399	0.133798	-3.86484	0.106191	-3.94882	0.200822	-4.87285	0.0934834	0.394145	0	0.0604933	0	0.130832	0	0.0505269	0.189135	0.102342	0	0.152037	0.222254	-0.899549	0.765753	-1.80134	0.775178	-0.925463	0.810221	10.7943	7.61609	629.809	10.9126	22.7672	46.4544	54.5096	23.3523	6.29955	48.2261	10.6199	47.9071	-3.05681	0.103701	-3.23655	0.178013	-3.12295	0.17818
LOC123446966	type IV inositol polyphosphate 5-phosphatase 7-like	mRNA	3137	2.55051	3.66155	3.89048	4.75406	2.82549	3.13432	2.63402	3.372	2.86188	3.47654	2.64764	2.66237	-0.263688	0.819814	0.0965065	0.995285	-0.198416	0.958086	1.00922	1.51631	1.1394	1.08775	1.74882	1.05467	2.45596	2.06849	2.61163	1.86286	2.41716	2.41381	0.318668	0.680291	0.141093	0.951998	0.468771	0.599842	0.0910903	0.397901	0.11572	0	1.27487	0.867708	0.169408	0.143319	0.118133	0.345863	1.04297	0.23411	0.544516	0.506686	1.5189	0.0709485	-0.702288	0.586093
LOC123446971	63 kDa globulin-like protein	mRNA	2143	0.536426	0.64534	0	0	0.0207842	0	0	0	0	0.243391	0.0196736	0.922255	-0.147082	0.978686	-5.64819	0.0489544	-6.52827	0.0100163	1.50238	5.42577	0.322819	2.38843	2.93817	5.81415	0.381982	0.105136	0.0910237	0.621929	0.450741	0.123546	-3.22359	0.0663591	0.609941	0.921596	-4.25284	0.0250202	85.5606	34.0416	717.457	18.4074	102.92	170.852	86.578	84.4077	13.4884	91.4759	20.8858	97.7644	-2.45625	0.179965	-1.82117	0.506608	-2.34449	0.320817
LOC123446973	63 kDa globulin-like protein	mRNA	2143	0.257484	0.304744	0	0	0	0	0.0459021	0	0	0.132759	0	0.312377	-0.47525	0.910242	-5.53348	0.0598655	-3.62556	0.332383	0.776229	3.57607	0.107606	1.7021	1.65818	4.66446	0.202226	0.105136	0.0682678	0.358805	0.247908	0.0988372	-3.29243	0.0639584	0.839013	0.877181	-4.16711	0.0336226	59.248	22.6081	478	12.1322	70.7011	114.7	62.6784	58.9525	8.36971	63.4884	13.3743	65.4936	-2.43317	0.18672	-1.80769	0.512491	-2.27067	0.343308
LOC123450985	non-specific lipid-transfer protein EPAD1-like	mRNA	917	27.6797	60.6188	92.5465	18.5152	53.6721	43.5632	10.4054	13.2908	8.19332	4.24012	13.3332	7.30014	-2.87418	0.000340883	-0.585075	0.927094	-2.48299	0.00398772	4.68135	3.74632	16.0314	2.88708	1.08775	0.99795	7.50901	11.4005	17.0176	3.13046	3.47612	8.19977	-1.18007	0.190253	-2.12474	0.0746777	0.172521	0.929591	0	0.0504146	0.475046	0	0.150388	0	0.0724418	0	0	0.0946541	0.285436	0.0889863	-0.885094	0.576107	-1.71617	0.498589	-2.75244	0.298221
LOC123450986	non-specific lipid transfer protein GPI-anchored 15-like	mRNA	832	1.21588	0.415554	0.0850366	0.0551534	0.160603	0.27012	0.118231	0	0	0.0569915	0.101348	0.0383141	-3.27114	0.119893	-1.89466	0.694035	-3.87553	0.165649	0.322476	0	0	0.0707118	0.0749298	0.169216	0	0.216642	0.175839	0.123224	0.174148	0.254577	0.126845	0.977716	-0.0755724	1	-0.270809	0.954997	0.457933	1.50026	5.06126	0.646532	0.718259	0	0.399214	0.0900624	0.267249	0.208649	0.209731	0.245194	-4.00638	0.00613561	-2.34443	0.265129	-3.35179	0.0750157
LOC123446977	non-specific lipid transfer protein GPI-anchored 5-like	mRNA	1014	0.770908	0.0757705	0.732623	0.22627	0.0878512	0.166228	0.630566	0.58963	0.0627927	0.794959	0.249471	0.723055	0.0757388	0.990246	-1.72372	0.810046	-0.299465	0.993006	0.211676	0.651527	0.113708	0.638219	0.553328	0.277688	0.949747	0.444393	0.769483	0.556089	0.809712	0.313326	0.193206	0.955197	0.59959	0.92286	0.597421	0.856439	0.093935	0.0455919	3.72322	0.618902	0	0	0	0.147795	0.146187	0.0427997	0.47324	0.281658	-3.09346	0.0722895	-2.44219	0.324609	-3.87026	0.0887243
LOC123446975	protein CDC73 homolog, transcript variant X1	mRNA	1241	16.417	20.0599	23.4259	21.5826	24.6389	22.4319	22.1605	23.2291	21.4735	24.4814	28.3249	21.1777	0.249195	0.750937	0.215915	0.967465	0.14769	0.957979	7.1126	6.038	12.6639	7.98684	6.79727	5.15444	16.1622	22.0611	25.3083	17.4798	18.2501	17.5186	0.54927	0.229345	-0.259734	0.833277	0.866657	0.0680129	0.458178	0.889517	0.659673	0.383335	1.40043	1.67444	0.603579	0.360442	0.831884	0.881431	4.22019	0.741426	0.653772	0.234882	0.608012	0.459164	-0.322573	0.76872
LOC123447003	uncharacterized N-acetyltransferase YoaA-like	mRNA	887	0	0	0	0	0	0	0	0.0518502	0	0	0.0475317	0	0.899895	NA	0	NA	1.34155	NA	0	0	0	0	0	0	0.16286	0.0508021	0	0	0	0	0	NA	0	NA	2.04573	NA	0	0	0	0	0	0	0	0.0844779	0	0	0	0	0	NA	0	NA	0.893703	NA
LOC123447002	FCS-Like Zinc finger 8, transcript variant X1	mRNA	1187	11.4492	2.44463	0.661052	1.06608	2.92438	2.46873	1.44075	0.278734	0.482362	1.53267	0.255519	1.62606	-2.27144	0.0560366	-1.24104	0.686954	-2.82114	0.0147364	4.95948	5.97253	12.52	4.01129	4.84879	3.27083	8.51174	8.42058	6.82231	1.26859	0.902519	0.989507	-3.36958	0.000379335	-0.829315	0.751061	-0.403126	0.838564	0.240531	0.16344	0.0366681	0	0.185732	0.129693	0.0671002	0.0378444	0.0748656	0	0.110162	0	-2.85641	0.0598442	-0.584625	0.836683	-1.4023	0.544299
LOC123450988	uncharacterized LOC123450988	mRNA	1686	0.0818192	0.0683553	0.209817	0.0272169	0.105672	0.133298	0.0291721	0	0	0	0.0750189	0	-2.25574	NA	-0.389496	NA	-3.41301	NA	0	0	0	0	0	0	0	0.0267268	0.0289241	0	0.114584	0.0314069	2.37861	NA	0	NA	1.07363	NA	0.0564947	0	0	0	0	0	0	0	0	0	0.0517487	0	-0.781773	NA	-1.29705	NA	-1.09133	NA
LOC123450987	uncharacterized LOC123450987	mRNA	756	0.243293	0.0508144	0.467926	0.0606979	0.235664	0.222956	0.0650584	0.12167	0.168444	0.0627208	0.167304	0.0843315	-1.30711	NA	-0.513417	NA	-1.11382	NA	0	0.0873874	0.152514	0	0	0	0.0636933	0.0596051	0.193516	0	0.191655	0.140085	-0.00531669	NA	-2.22067	NA	-0.0169879	NA	0	0	0	0	0	0	0	0	0	0	0	0	0	NA	0	NA	0	NA
LOC123447005	uncharacterized LOC123447005	mRNA	953	25.2348	33.5381	46.8452	41.5059	39.1658	37.6728	37.7784	52.3131	44.764	33.6347	46.6288	27.6961	-0.00910271	0.99846	0.191062	0.968237	0.35056	0.785101	19.6509	17.9547	19.9023	16.2977	13.2141	12.0401	26.6782	24.5403	29.8327	41.2027	31.2689	34.6716	0.362992	0.436505	-0.395211	0.657811	0.0136299	0.995676	3.49817	3.00763	4.79956	0.752591	4.24474	3.1257	3.62468	1.80843	2.95534	2.36804	9.52132	2.61156	-0.458484	0.348969	-0.627888	0.346951	-0.564255	0.389413
LOC123447007	ARF guanine-nucleotide exchange factor GNOM	mRNA	4771	15.6327	17.3197	19.671	18.8321	20.6972	20.3142	14.8449	16.5707	16.9089	9.67023	15.6677	9.86853	-0.634535	0.0381186	0.19869	0.923953	-0.139801	0.924542	5.16242	6.57741	10.0534	9.69233	8.95074	8.26254	12.0305	11.5322	13.9112	7.88635	9.22207	11.1764	-0.13399	0.731513	0.409244	0.430689	0.333213	0.382642	2.51551	2.2868	1.61306	1.72878	3.16028	3.01412	2.32523	2.32444	2.26809	1.5191	4.69067	2.77931	-0.253501	0.465376	0.17982	0.756569	-0.0238265	0.999558
LOC123447008	differentially expressed in FDCP 6 homolog	mRNA	2029	54.6622	30.4826	29.9879	36.3889	28.3619	37.0505	42.3968	30.691	37.4374	65.3882	30.6075	66.1583	0.382326	0.478307	-0.204235	0.957602	-0.106925	0.971902	52.1261	50.729	61.0029	51.0324	68.3638	73.1	60.2317	60.5187	59.6776	60.6596	61.1745	56.7623	-0.405462	0.313052	0.315949	0.710917	-0.33239	0.534716	59.3846	69.0376	50.847	59.5179	61.1706	59.2053	64.4975	67.3981	64.7656	70.2425	105.373	85.6624	-0.105066	0.848152	-0.0146032	1	0.00193543	1
LOC123450990	trihelix transcription factor ASR3-like	mRNA	2079	0	0	0	0	0	0	0	0.0221217	0	0	0	0	0	NA	0	NA	1.34155	NA	0	0	0	0	0	0	0	0	0	0	0.0232309	0.0509399	1.68365	NA	0	NA	0	NA	0	0	0	0	0	0	0	0	0	0	0	0	0	NA	0	NA	0	NA
LOC123447015	ras-related protein Rab5A-like	mRNA	952	92.3995	50.5214	52.1339	47.8639	40.938	55.4177	56.2104	45.1215	43.2059	94.6347	41.6735	89.6047	0.101104	0.904913	-0.460914	0.641243	-0.478041	0.539322	107.038	101.526	94.5898	100.608	101.567	113.799	87.1493	95.6136	89.9507	87.6611	77.9752	66.2456	-0.931424	0.00733892	0.126362	0.924286	-0.640082	0.144829	94.4497	98.2877	51.8592	42.001	89.3779	82.2707	101.528	87.4468	102.611	86.1596	124.686	93.0862	-0.339071	0.425263	-0.340057	0.577528	0.116385	0.895754
LOC123447014	TLC domain-containing protein 4-like	mRNA	1457	2.14606	1.37105	5.87564	0.535408	0.24456	1.69673	1.21526	0.378787	0.830312	4.03548	0.607668	3.21617	-0.306933	0.85723	-1.91161	0.0534617	-1.9312	0.0417319	1.28902	0.997548	1.3453	1.61516	1.11248	1.54606	1.4872	2.25771	3.2466	2.11097	2.55241	2.25328	0.397968	0.722389	0.32229	0.910161	0.475651	0.729882	3.98782	3.49027	9.0193	1.41524	3.94377	4.97018	7.52286	4.06288	3.45913	3.7531	5.35945	5.01252	-0.871459	0.316325	-0.878061	0.477651	-0.291416	0.867392
LOC123447016	BTB/POZ domain and ankyrin repeat-containing protein NPR3-like	mRNA	2548	0.61358	0.150768	0.402622	0.0900463	0.0874029	0.0882024	0.328151	0.144399	0.274878	1.50737	0.115826	1.00086	1.06442	0.310666	-2.13559	0.0615386	-0.677458	0.82139	0.505431	0.466706	0.497764	0.438702	0.440404	0.607796	0.491349	0.672031	0.478473	1.81064	1.09938	0.727363	0.780701	0.385093	0.092859	0.981512	-0.311303	0.835652	1.34576	1.07048	0.598375	1.09075	1.62369	2.6808	2.13783	3.47016	1.19262	1.78842	4.43432	2.93031	0.882292	0.287304	0.699856	0.579186	1.04196	0.316581
LOC123450991	fe(2+) transport protein 1-like	mRNA	1495	0	0	0	0	0	0	0	0	0	0.031717	0	0.0426452	2.2428	NA	0	NA	0	NA	0	0	0	0	0	0	0	0	0	0	0	0.0708388	1.13165	NA	0	NA	0	NA	0	0	0	0	0	0	0	0	0	0	0	0	0	NA	0	NA	0	NA
LOC123447018	protein WHAT'S THIS FACTOR 1 homolog, chloroplastic-like, transcript variant X2	misc_RNA	1951	3.13744	6.57791	7.14884	6.4813	5.84583	5.24979	5.8354	5.81635	7.2499	4.80146	5.68005	4.76566	-0.191699	0.801692	0.0880751	0.989222	0.161392	0.941942	1.77234	2.5266	3.10674	2.37783	1.51722	1.62141	4.95961	4.70002	5.51028	6.88385	4.80661	6.30545	0.765286	0.0497046	-0.326383	0.750874	0.574073	0.250091	0.455346	0.401827	0.34708	0.194812	0.799106	0.825843	0.490785	0.26052	0.579793	0.735575	1.91484	0.478751	0.629006	0.253997	0.498195	0.574005	0.0330332	1
LOC123450992	E3 ubiquitin-protein ligase BOI-like	mRNA	1485	4.83048	2.58691	4.07351	1.85405	2.60945	2.34577	2.88149	2.57055	2.35821	3.1292	1.93059	3.43459	-0.521402	0.520832	-0.751218	0.510138	-0.582599	0.667132	1.12017	3.24763	5.5515	4.23909	4.74384	4.2663	4.73415	2.54893	2.95551	3.14126	5.49642	5.52698	0.0273898	0.986456	0.547602	0.634048	-0.386709	0.65125	3.91263	2.42825	1.90674	1.5093	4.73615	3.73516	3.75761	4.89454	2.64525	5.26047	6.46283	6.75882	0.544734	0.361356	0.104311	0.948926	0.318793	0.754242
LOC123447026	acidic leucine-rich nuclear phosphoprotein 32-related protein 2-like	mRNA	3215	15.1749	33.0984	43.0664	36.8386	33.9561	30.4954	30.4896	38.7956	35.5493	26.5033	42.6327	26.2455	0.0360462	0.987734	0.189132	0.985717	0.209362	0.965283	12.6848	12.1033	11.0459	14.7675	9.38518	7.26929	23.2448	16.5249	20.0221	31.5381	34.2811	38.837	0.993899	0.139601	-0.131285	0.961885	0.240797	0.846295	0.533282	0.359488	1.53561	0.111543	0.786398	0.814707	1.36371	0.396219	0.852979	1.06641	5.99747	0.977175	0.81346	0.271343	-0.714014	0.529463	-0.0492561	1
LOC123447027	deoxyuridine 5'-triphosphate nucleotidohydrolase	mRNA	789	34.21	45.8164	72.1852	55.7165	30.4276	25.2085	36.1556	67.3254	47.5319	29.0872	44.0309	36.2407	-0.51442	0.653335	-0.422554	0.945273	-0.00773812	1	11.7657	15.4905	20.8242	16.8518	3.5556	2.67657	23.7404	24.444	25.65	33.3946	33.361	31.0732	0.51161	0.536695	-0.959072	0.451446	0.163835	0.911977	0.96578	0.234373	0.736151	0	0.524356	0.325466	0.336777	0.284912	0.281813	0.990089	3.15155	0.77567	0.61852	0.531727	-1.16982	0.433214	-1.15739	0.431645
LOC123447025	guanine nucleotide-binding protein subunit beta	mRNA	1765	26.86	26.1836	35.756	37.1781	35.3044	35.7483	36.9508	41.0142	39.8264	29.874	31.3876	26.0617	-0.0834144	0.908546	0.300038	0.821253	0.394383	0.55747	16.5388	20.2873	21.2636	21.4663	19.9917	17.6683	35.1934	42.2786	42.1902	29.9726	34.5604	37.0214	0.269591	0.472295	0.102008	0.928414	0.571115	0.120033	11.2789	10.3985	3.61986	4.97787	11.6679	12.0176	13.3611	10.6136	14.3195	12.2205	27.0148	12.922	0.314651	0.389434	0.024116	0.99628	0.46162	0.29243
LOC123447024	aminopeptidase M1-B	mRNA	3107	169.737	132.755	125.572	149.138	147.857	165.643	193.428	139.069	172.941	197.375	147.515	199.933	0.255981	0.523135	0.101418	0.979806	0.203654	0.833682	144.158	123.965	177.645	100.13	98.2176	88.134	195.972	188.397	178.38	187.837	202.577	202.758	-0.110454	0.766207	-0.549374	0.147496	-0.126677	0.783454	35.1938	32.4221	29.2094	29.057	27.8445	31.754	42.3761	29.1817	35.3528	63.4152	108.843	82.5722	0.720065	0.00305134	-0.161975	0.744847	-0.00416704	1
LOC123447030	glucan endo-1,3-beta-glucosidase 7	mRNA	2124	0.238139	0.958583	0.549615	0.324065	0.796865	0.846477	0.578909	0.194878	0.359728	1.02692	0.436692	1.1106	0.483506	0.710786	0.185796	0.987229	-0.637707	0.809058	0.227373	0.435456	0.352849	0.332385	0.821829	0.729127	0.476081	0.5516	0.596947	0.579224	0.591206	0.822701	0.441365	0.668775	0.968124	0.541051	0.211677	0.899434	1.07627	1.37123	0.444368	0.717557	1.55826	2.22457	0.437857	1.05836	1.91922	1.30769	3.7175	1.59436	0.43431	0.628999	0.476481	0.724399	0.119322	0.962429
LOC123447031	uncharacterized LOC123447031	mRNA	1038	7.88523	8.06803	9.47429	7.95739	8.23871	8.55224	8.67119	9.30456	8.77174	12.2882	5.97072	11.025	0.126698	0.808578	-0.0291315	0.999101	0.0565101	0.988394	8.78824	6.61922	9.44174	5.38445	5.82576	5.35753	9.1387	7.98777	8.40955	11.3585	9.3523	11.325	-0.163341	0.634704	-0.504502	0.267676	-0.433749	0.181942	3.30347	5.03276	3.56719	4.57763	6.51	5.09627	4.03183	4.33133	3.57018	3.47024	6.5142	5.30639	-0.327787	0.318407	0.318713	0.507572	-0.145989	0.828952
LOC123447032	glycine-rich RNA-binding protein blt801	mRNA	852	2180.22	2680.17	2718.78	2684.16	3089.61	2368.14	2769.15	2411.83	2236.73	2552.33	3014.38	2475.24	0.0239221	0.989211	0.119229	0.987984	-0.0462058	1	4048.24	3785.39	4651.46	4383.62	2732.06	2780.97	5042.86	2124.55	2181.99	6737.25	6723.88	4791.72	0.0216404	0.988697	-0.252628	0.858144	-0.904788	0.102292	130.242	297.349	172.986	71.2379	190.564	223.819	145.645	106.681	214.696	183.477	762.296	163.44	0.0493424	0.961004	-0.473449	0.541344	-0.471037	0.527002
LOC123447033	uncharacterized LOC123447033, transcript variant X1	mRNA	2636	0.0795314	0.0442959	0.0305926	0	0.064198	0.0323926	0.0708909	0.0265155	0.036709	0	0.0607677	0.0459459	-0.59646	0.900616	-0.666644	0.984938	-0.242536	0.998142	0.0154684	0.0190444	0.049856	0.0339188	0.0359421	0	0	0.0259795	0.0140576	0	0	0	-3.86704	0.165532	-0.140823	0.994435	-1.4634	0.71694	0	0.0133267	0.899949	0	0	0	0.0191494	0	0.0213655	0	0.0377263	0.0117614	-5.07786	0.0172341	-6.67673	0.0204833	-4.63968	0.110504
LOC123450993	transcription factor bHLH25-like, transcript variant X1	mRNA	1657	0	0	0	0	0	0	0	0	0	0	0	0	0	NA	0	NA	0	NA	0	0	0	0	0	0	0	0	0	0	0	0	0	NA	0	NA	0	NA	0.0574835	0	0	0	0	0	0	0	0	0	0	0	-2.38135	NA	-1.33057	NA	-1.12486	NA
LOC123450994	transcription factor bHLH18-like	mRNA	1540	0.119435	0	0	0	0	0	0	0	0	0	0	0.103498	-0.420044	NA	-2.88213	NA	-2.80041	NA	0	0	0	0	0	0	0.0312676	0	0.126665	0.133146	0.0627233	0.0343844	2.92964	NA	0	NA	2.39842	NA	0	0	0	0	0	0	0	0	0	0.0563622	0	0	0.89932	NA	0	NA	0	NA
LOC123447040	pyruvate kinase isozyme A, chloroplastic-like, transcript variant X1	mRNA	1915	0.552269	3.57075	5.80043	3.9298	3.93073	3.0513	3.36455	5.13948	4.8211	1.48565	4.4032	0.799013	-0.551713	0.772621	0.205143	0.992479	0.459792	0.934744	0.30823	0.310488	0.511777	0.0307218	0.0651087	0.147037	1.38296	0.682393	0.356514	1.17781	1.08447	3.01398	1.7	0.112947	-2.14309	0.315072	0.637064	0.720382	0	0	0	0	0	0	0	0	0.0387034	0	0	0	0	1	0	1	0.893725	0.871549
LOC123447043	uncharacterized LOC123447043	mRNA	3012	5.20584	13.7108	18.7446	15.7986	29.1613	19.0641	13.7167	22.8276	21.541	5.85628	10.9461	5.73622	-0.757529	0.404374	0.823317	0.599103	0.639894	0.71332	0.926401	1.64504	3.65577	1.48448	1.40745	0.888103	7.64168	4.45827	5.26193	6.67146	8.72295	12.7985	1.70098	0.0044166	-0.583965	0.706172	1.05845	0.174828	0	0	0.0241045	0	0.152618	0.0341026	0	0.0248778	0	0.0288173	0.0144834	0.0135459	0.556851	0.852774	2.91132	0.233821	-0.0689561	1
LOC123450995	bisdemethoxycurcumin synthase-like	mRNA	1858	0	0	0	0	0	0	0	0	0	0	0	0.0171568	0.899895	NA	0	NA	0	NA	0	0	0	0	0	0	0.0518322	0	0	0	0.103976	0	2.02929	NA	0	NA	1.03912	NA	0	0	0	0	0	0	0	0	0	0	0	0	0	NA	0	NA	0	NA
LOC123450996	EPIDERMAL PATTERNING FACTOR-like protein 2	mRNA	913	0	0	0	0	0	0	0	0	0	0	0	0	0	NA	0	NA	0	NA	0	0	0	0	0	0	0	0	0	0	0	0	0	NA	0	NA	0	NA	0	0	0.238564	0.0981954	0	0	0	0	0.0811795	0	0	0	-3.86684	NA	-1.69276	NA	-1.64858	NA
LOC123450997	endo-1,4-beta-xylanase 1-like	mRNA	2508	0.12834	0.0153172	0	0	0.0177594	0	0.0588327	0	0.0253875	0.0378126	0	0.114392	-0.0740539	NA	-2.85289	NA	-0.860821	NA	0	0.0263417	0.045973	0	0.0248571	0.0561355	0.0767977	0.0898355	0.0777767	0.0408782	0.0577715	0.0211132	0.273429	NA	0.308209	NA	1.35826	NA	0	0	0	0	0	0	0	0	0	0	0	0	0	NA	0	NA	0	NA
LOC123447045	homeobox protein knotted-1-like 4, transcript variant X1	mRNA	1986	0	0	0	0	0	0	0	0	0	0.0238636	0	0	0.899895	NA	0	NA	0	NA	0	0	0	0	0	0	0	0	0	0	0	0	0	NA	0	NA	0	NA	0	0	0	0	0	0	0	0	0	0	0	0	0	NA	0	NA	0	NA
LOC123450957	ethylene-responsive transcription factor 2-like	mRNA	576	0	0	0	0	0	0	0	0	0	0	0	0	NA	NA	NA	NA	NA	NA	0	0	0	0	0	0	0	0	0	0	0	0	NA	NA	NA	NA	NA	NA	0	0	0	0	0	0	0	0	0	0	0	0	NA	NA	NA	NA	NA	NA
LOC123450998	homeobox protein knotted-1-like 4	mRNA	1218	0	0	0	0	0	0	0	0	0	0	0	0	NA	NA	NA	NA	NA	NA	0	0	0	0	0	0	0	0	0	0	0	0	NA	NA	NA	NA	NA	NA	0	0	0	0	0	0	0	0	0	0	0	0	NA	NA	NA	NA	NA	NA
LOC123447050	CSC1-like protein RXW8, transcript variant X1	mRNA	3078	15.12	6.87724	8.79212	6.08353	7.78192	7.58695	8.29065	8.12024	6.69817	21.2217	15.9642	24.2487	0.892804	0.221106	-0.538323	0.834748	-0.459756	0.8283	61.1701	38.8952	29.6319	25.7515	52.1783	64.4393	19.4475	17.0765	24.8405	10.5487	11.9294	13.1606	-2.43624	6.51843e-07	0.183354	0.928518	-1.59523	0.00644284	33.9279	68.2432	12.3722	20.3793	65.6512	60.379	44.4019	54.6028	57.1095	40.1683	58.6396	66.7035	-0.0629121	0.957166	0.184403	0.889555	0.3493	0.741951
LOC123447052	DUF21 domain-containing protein At2g14520	mRNA	1653	1.22397	0.697199	4.06612	0.249842	0.107781	0.543835	0.654598	0.250405	0.462227	1.60638	0.255055	0.964225	-1.12372	0.415151	-2.70983	0.0144702	-2.09844	0.088403	0.908941	0.4796	0.592893	0.711823	0.791999	0.681369	0.728254	1.25398	2.0061	0.806288	1.40245	0.736779	0.0235202	0.99934	0.201353	0.961985	0.521337	0.758037	0.576226	0.811055	2.63531	0.108472	2.22473	1.92633	0.723367	0.271985	0.358703	1.02393	0.923681	1.1354	-0.968535	0.375758	-0.197292	0.9445	-1.71847	0.181684
LOC123447055	growth-regulating factor 9-like	mRNA	1726	1.99808	0.578683	0.491892	0.61148	0.645141	0.781251	1.3963	0.319753	0.700906	1.40108	0.854937	1.62526	0.217263	0.901835	-0.630701	0.899439	-0.402868	0.921525	1.4301	1.4545	1.60325	1.32935	2.41998	3.18118	2.34344	1.30537	1.1019	1.81167	1.98672	1.53395	-0.283725	0.802685	0.709445	0.682578	-0.403145	0.762085	2.42816	4.84801	0.883349	1.24662	3.99495	5.23702	2.03983	3.99405	3.5212	3.97278	2.90659	3.64034	-0.165999	0.895148	0.174351	0.932268	0.126146	0.961413
LOC123447056	uncharacterized LOC123447056	mRNA	880	0	0.130962	0.522588	0	0	0	0.167673	0.104525	0.289417	0.107766	0.0958196	0.217345	-0.653587	0.818859	-4.38961	0.0959195	-0.248562	0.992665	0.426841	0	0.262046	0	0	0.159986	0	0	0	0.174754	0.219532	0	-1.33673	0.440194	-2.14773	0.577658	-5.0351	0.0202574	1.9483	2.67925	3.96016	3.97323	0.835792	1.75086	3.01951	5.19415	2.44249	5.03033	5.75045	10.1073	0.703249	0.621158	-0.222679	0.947698	0.18567	0.962607
LOC123450999	uncharacterized LOC123450999	mRNA	1315	0	0	0	0.0697911	0	0.0854524	0.0374024	0	0	0	0.0641226	0	1.93256	NA	3.19185	NA	1.34155	NA	0	0	0	0	0	0	0	0	0	0	0.0734554	0.0402677	1.64952	NA	0	NA	0	NA	0	0	0	0	0	0	0	0	0	0	0	0	0	NA	0	NA	0	NA
LOC123450162	uncharacterized LOC123450162	mRNA	695	0	0	0	0	0	0	0	0	0	0	0	0	0	NA	0	NA	0	NA	0	0	0	0	0	0	0.138567	0	0	0.147515	0	0	1.16356	NA	0	NA	1.03917	NA	0	0	0	0	0	0	0	0	0	0	0	0	0	NA	0	NA	0	NA
LOC123447060	thymocyte nuclear protein 1, transcript variant X1	mRNA	1083	6.87191	9.81655	7.27737	11.2602	6.57425	6.84171	6.57906	9.46127	7.22475	6.51764	9.29556	7.49881	-0.106833	0.92878	0.0413614	1	-0.0660947	0.997204	10.0984	8.22764	8.72198	8.03244	4.14077	2.59756	9.86142	6.19387	6.29819	13.9975	12.2525	8.64622	-0.170139	0.817097	-0.805443	0.350089	-0.768014	0.206816	0	0.255887	0	0.16541	0.424064	0.568544	0.428971	0.207376	0.136747	0.200179	0.76463	0.188193	1.01009	0.389326	1.6769	0.243302	1.08528	0.532558
LOC123451000	holotricin-3-like	mRNA	1076	0.0854692	0.0714046	0.0328766	0.085293	0.0827891	0	0	0	0	0	0	0.177754	-0.107569	0.989619	-0.127565	1	-2.84857	0.675608	0	0	0.0535782	0	0	0	0.223755	0	0	0.0952812	0.134657	0.0492119	1.71981	0.603333	-0.773135	NA	1.40631	NA	0.0885224	0.214824	0	0	1.9652	1.09781	0.123474	0.139279	0.0688819	0.121001	0.0405429	0.0758368	-0.898197	0.773608	2.98733	0.321365	-0.0342224	1
LOC123451001	VQ motif-containing protein 29-like	mRNA	933	0.0492845	0.247046	0.417071	0	0	0	0.105432	0	0	0.101644	0	0.102499	-1.84539	0.55057	-4.59005	NA	-2.68104	NA	0.17254	0	0	0.063057	0.133637	0	0	0	0	0	0.207061	0	-0.353438	NA	0.162163	NA	-3.20844	NA	0.10209	0.0991	0.155633	0.192181	0.197078	0.33028	0.142399	0.0803129	0	0.0930309	0.0467568	0.13119	-0.932579	0.736268	0.917351	NA	-0.797356	NA
LOC123451002	agamous-like MADS-box protein AGL66	mRNA	1295	0	0	0	0	0	0	0	0	0	0	0	0	0	NA	0	NA	0	NA	0	0	0.089035	0	0	0	0	0	0	0	0	0	-2.40202	NA	-1.46444	NA	-2.44673	NA	0	0	0	0	0	0	0	0	0	0	0	0	0	NA	0	NA	0	NA
LOC123447066	E3 ubiquitin-protein ligase RNF5-like	mRNA	1233	28.4919	21.6536	15.1772	11.6859	17.9535	16.6322	16.3548	27.4156	18.6419	48.2245	21.2	46.4328	0.715525	0.23659	-0.512722	0.750744	-0.114176	0.984116	108.756	40.5069	139.613	38.458	50.2575	44.1318	52.9557	35.2305	40.6581	32.6359	28.2809	29.3748	-2.16629	4.02726e-08	-1.00166	0.142234	-1.60409	0.000347532	23.5615	32.3574	35.8009	12.1427	31.2795	28.2826	42.8315	29.596	30.9572	18.7956	28.0567	35.1749	-0.779062	0.107413	-0.519381	0.482691	0.0352212	1
LOC123451003	probable galacturonosyltransferase-like 1	mRNA	1309	0	0.088042	0.0810738	0	0.0680528	0.128766	0	0.140538	0	0	0.0322083	0	-2.38675	NA	0.27376	NA	-0.234686	NA	0	0	0	0	0	0	0	0	0	0	0	0	0	NA	0	NA	0	NA	0	0	0	0	0	0	0	0	0	0	0	0	0	NA	0	NA	0	NA
LOC123447067	phosphomethylpyrimidine synthase, chloroplastic, transcript variant X2	misc_RNA	2715	19.1699	69.8526	38.5823	97.2906	78.8943	70.0382	90.6494	106.007	141.009	48.4591	101.391	49.3704	0.601372	0.735909	0.9661	0.799087	1.3916	0.438529	13.8388	5.19535	40.169	7.7985	9.2913	6.55108	94.6673	39.6609	79.9481	35.295	52.775	85.7379	1.11277	0.299251	-1.14968	0.559641	1.46744	0.221929	0	0.11113	0.0498646	0	0.173645	0.141095	0.0228122	0.0257321	0.0763567	0.119228	2.95122	0.1261	3.11959	0.00659942	0.68704	0.796626	-0.642438	0.844837
LOC123451004	ankyrin repeat domain-containing protein 17-like	mRNA	1631	0.338313	2.00204	8.41544	1.26606	0.764644	1.72241	0.482493	3.89134	1.75673	0.261651	1.44757	0.449526	-2.26873	0.158939	-1.43774	0.741253	-0.747091	0.90415	0.592201	0	0.176733	0.0721425	0.0764459	0.12948	0.531416	0.469678	0.53819	0.408582	0.47379	1.23371	0.875009	0.622128	-1.43171	0.682883	0.486473	0.856155	0.350399	1.13379	4.58497	0.98942	2.17019	2.33018	1.87354	1.5161	0.136328	1.56992	0.748912	2.32644	-0.882499	0.585526	-0.301432	0.932291	-0.928667	0.685845
LOC123447069	ankyrin-1-like, transcript variant X1	mRNA	1844	0.0249362	0	0.115104	0.0248848	0	0.0304691	0.0266725	0.0498819	0	0.0257142	0.0457273	0	-1.00163	NA	-1.32997	NA	-0.786793	NA	0.0290998	0.0358269	0.0625273	0	0	0	0.0261129	0.0244368	0.0264458	0.0555979	0.0261914	0.114863	0.111902	NA	-2.63172	NA	-1.17129	NA	0	0	0	0	0	0	0	0	0	0	0	0	0	NA	0	NA	0	NA
LOC123450163	ankyrin-3-like	mRNA	2080	0	0	0	0	0	0	0	0	0	0	0	0	0	1	0	NA	0	1	0	0	0	0.0282847	0	0	0	0	0	0	0	0	0	NA	1.15001	NA	0	NA	0.0457933	0	0.209431	0	0.0221003	0	0.159685	0.036025	0	0.375567	0	0.510003	1.37094	0.940391	-3.19505	NA	-0.591882	NA
LOC123451005	uncharacterized LOC123451005	mRNA	710	12.629	11.2542	4.7333	11.3103	13.5504	10.7622	16.4178	5.57075	11.9273	12.6223	14.3702	12.257	0.354622	0.773663	0.293736	0.972843	0.192196	0.971376	20.3303	14.3296	19.4062	13.9209	15.5415	19.3335	24.2117	6.72749	12.1571	24.6921	30.8828	28.1168	0.0961422	0.933243	-0.0631313	0.985584	-0.824171	0.329578	46.0152	29.9519	7.97609	12.7534	19.4881	23.4368	49.3073	54.141	28.2897	53.1789	62.1183	55.7986	0.390994	0.624703	-0.726053	0.463569	0.495234	0.642386
LOC123447073	uncharacterized LOC123447073, transcript variant X1	mRNA	957	0	0	0.0246346	0	0	0	0	0	0.0443397	0	0	0	-1.02365	NA	-0.663708	NA	0.379776	NA	0	0	0	0	0	0	0	0	0	0	0	0	0	NA	0	NA	0	NA	0	0	0	0	0	0	0	0	0	0	0	0	0	NA	0	NA	0	NA
LOC123447076	uncharacterized LOC123447076	mRNA	2286	10.2787	15.1411	16.0473	14.1517	11.5151	14.4272	12.7371	13.2783	12.1717	10.7653	13.2789	10.3608	-0.323478	0.485078	-0.0351503	0.99889	-0.12781	0.944562	6.80726	9.68142	7.71695	12.0701	11.4811	9.85391	12.6384	14.4291	13.6954	18.141	16.5427	17.975	0.575303	0.0640438	0.527943	0.316265	0.267176	0.573117	6.79167	5.70293	5.17684	9.29467	7.09838	8.91922	6.36395	7.60464	7.91099	10.7643	16.1062	11.1192	0.440985	0.189128	0.500446	0.256891	0.174049	0.78328
LOC123451007	BEL1-like homeodomain protein 11, transcript variant X1	mRNA	1403	0	0	0	0	0	0	0	0.0327806	0.0453826	0	0	0	0	NA	0	NA	2.28682	NA	0	0	0	0	0	0	0	0	0	0	0	0	0	NA	0	NA	0	NA	0	0	0	0	0	0	0	0	0	0	0	0	0	NA	0	NA	0	NA
LOC123447125	BEL1-like homeodomain protein 7, transcript variant X1	mRNA	2650	2.07564	1.28322	3.30013	1.18758	1.05889	2.01204	1.70213	1.67467	1.41791	3.68148	1.94119	3.44386	0.382612	0.577667	-0.633945	0.488739	-0.473581	0.676997	2.03465	1.45132	1.90837	1.71734	1.78226	2.2243	2.40543	2.1968	2.28934	2.32936	2.86323	2.24684	-0.0707463	0.926488	0.165531	0.915682	-0.124277	0.892988	2.12113	2.059	4.43526	1.42991	2.91886	3.58567	3.29847	2.93143	2.67651	4.6233	4.92298	5.24276	0.173539	0.77262	-0.275158	0.738575	-0.094138	0.942972
LOC123447127	serine/arginine-rich SC35-like splicing factor SCL30	mRNA	1137	39.7948	49.3288	55.7852	50.3271	54.2948	42.0028	53.6829	51.3709	52.5278	77.9022	71.0464	83.408	0.617506	0.264714	0.0369197	1	0.109158	0.980043	59.0873	34.5722	42.3376	34.2541	28.3471	31.7608	60.5608	40.4642	39.5875	62.6226	67.8791	74.701	0.0464635	0.956544	-0.457176	0.610049	-0.444826	0.457698	9.46637	9.96164	27.6491	12.9314	13.1396	15.0868	18.2286	15.8827	10.6906	18.7031	19.4908	19.2698	-0.320249	0.533942	-0.247584	0.769735	-0.217262	0.806948
LOC123447128	protein SABRE, transcript variant X1	mRNA	8616	29.3328	21.7666	25.4332	30.2885	23.9615	30.0956	29.0372	25.8777	31.4779	28.7525	27.0952	31.2896	0.105465	0.888705	0.132685	0.978426	0.143747	0.940811	18.204	19.7314	27.7456	20.3815	26.9966	25.6438	33.6702	29.4558	33.5962	21.7942	26.9623	25.4047	-0.34309	0.366404	0.248013	0.775178	0.0981306	0.886804	8.83479	11.583	3.7543	7.95178	12.9458	14.8746	11.9765	13.6311	13.0704	9.9981	28.0105	20.8471	0.575441	0.0915604	0.455345	0.350654	0.556313	0.193613
LOC123450168	putative F-box protein At3g16210	mRNA	1404	0	0	0	0	0	0.0800355	0	0	0	0	0	0	0	NA	2.32222	NA	0	NA	0	0	0	0	0	0	0	0	0.0347336	0	0	0	0	NA	0	NA	0.167967	NA	0.0678419	0.13171	0.0517114	0	0	0	0	0	0	0	0	0	-4.52326	NA	-3.47248	NA	-3.26677	NA
LOC123447129	probable ubiquitin-conjugating enzyme E2 18	mRNA	905	35.7189	50.9379	68.5224	59.375	50.9878	51.0321	49.4015	65.3531	56.6362	42.2823	56.7887	42.867	-0.171543	0.828091	0.0830194	0.991823	0.142434	0.953254	21.7012	17.885	27.0733	19.0473	20.8724	21.0015	34.0524	44.2648	45.479	34.7217	34.8485	40.6648	0.204081	0.695776	-0.0374341	0.986342	0.436362	0.415327	22.5232	20.4332	44.5244	18.2277	23.3144	21.5649	26.1313	24.2597	16.8708	34.5273	27.2832	30.5213	-0.496629	0.232981	-0.546724	0.32724	-0.525364	0.325993
LOC123451008	probable beta-D-xylosidase 7	mRNA	2513	0.567232	40.5558	89.9513	52.1873	61.2543	22.6707	8.74863	164.675	37.448	0.207555	34.8626	0.139535	-1.8237	0.617432	0.154426	1	0.742014	0.962796	0.0640589	0.105157	0.160585	0.0468223	0.0248076	0	0.30658	0.233107	0.232866	0.122391	0.153751	0.442496	0.60749	0.866203	-2.07565	0.739418	0.782698	0.860022	0	0	0	0	0	0	0	0	0	0	0.156234	0	2.30604	0.488702	0	1	0	1
LOC123447134	target of rapamycin complex subunit LST8	mRNA	1470	25.9316	26.7864	24.3295	24.5983	26.7243	24.8437	27.436	23.809	27.2446	25.0632	24.3499	27.6053	-0.0774783	0.878083	-0.0133482	1	-0.000123596	1	19.8213	19.1004	26.3544	16.8892	22.4345	18.8675	33.2479	27.65	29.8899	27.6881	28.2554	30.9067	-0.110847	0.72808	-0.0792826	0.924564	0.00978624	0.993728	6.35001	9.68632	3.65484	4.63509	7.81778	8.73444	8.0438	7.69709	9.12596	9.56547	17.8058	8.49311	0.152082	0.627578	-0.0232045	0.989695	0.196741	0.650945
LOC123447132	serine/threonine protein phosphatase 2A 57 kDa regulatory subunit B' alpha isoform-like, transcript variant X1	mRNA	2058	18.4324	18.9759	19.4447	16.9107	18.8608	17.488	16.1137	18.0955	17.5364	15.9411	18.1158	19.1487	-0.166211	0.657971	-0.0865528	0.979625	-0.158729	0.858699	9.26037	9.93418	12.7338	8.11321	10.1515	8.30906	14.5376	17.0451	19.6622	13.4793	13.0949	13.9651	-0.178999	0.510154	-0.180115	0.751425	0.219722	0.500671	5.9369	4.80851	5.26067	2.96862	5.04992	6.60238	4.58043	7.15167	5.45699	7.74316	10.7743	8.94839	0.13885	0.639303	-0.257747	0.504227	-0.0244392	0.98949
LOC123447135	glycine-rich RNA-binding protein RZ1C-like, transcript variant X1	mRNA	1871	59.3825	61.0345	54.717	56.5599	65.5393	62.6201	60.7954	46.4261	54.9518	71.9475	62.8201	74.4511	0.176134	0.729571	0.0785359	0.985717	-0.138369	0.926075	87.961	82.5637	94.0576	79.8305	65.8135	59.4218	93.7576	69.1626	65.6761	117.91	109.451	93.7	-0.253245	0.436615	-0.292629	0.622918	-0.692492	0.0180439	7.10622	12.9704	13.7577	10.4882	12.3334	11.0992	13.8675	9.18605	10.9812	13.2553	32.1336	19.164	0.216749	0.523654	-0.0401261	0.971152	-0.124064	0.844268
LOC123447136	protein NUCLEAR FUSION DEFECTIVE 4-like	mRNA	2024	0.0681558	0	0.139823	0	0	0	0	0	0	0	0	0	-4.28817	0.396623	-3.92822	0.734274	-3.84651	0.676997	0	0	0	0	0.0308012	0.0347796	0	0	0.0240939	0	0.0238621	0	0.212779	0.984464	2.0905	0.848414	0.168064	0.993631	0.0941206	0.159887	2.43923	0.0885894	0.52237	0	0.0328207	0.148087	0	0.0214421	0	0.604746	-2.58472	0.481013	-2.33908	0.674172	-4.0246	0.376153
LOC123451009	protein argonaute 12-like	mRNA	3123	0	0.0246018	0.033982	0.0146934	0.0427863	0.0359814	0	0.0147266	0.0815521	0.0151831	0.0135	0.0102073	-0.645664	NA	0.715257	NA	0.665539	NA	0.0343644	0.0211543	0	0.0188384	0	0	0.0308371	0.0144289	0	0	0	0	-3.2398	NA	-1.3404	NA	-0.85302	NA	0	0	0	0	0	0	0	0.0479872	0	0.0694827	0	0.0261289	2.60342	NA	0	NA	1.85571	NA
LOC123451010	protein argonaute 12-like	mRNA	2914	13.2235	24.1911	24.5466	31.1167	35.0485	31.4088	24.8284	37.5631	31.1804	13.213	39.2959	11.8692	0.0289425	0.99173	0.681907	0.820394	0.589453	0.811214	5.78217	3.60478	9.73365	5.06757	6.9316	4.85558	12.6742	13.67	18.3751	13.2111	16.7896	22.1512	0.954812	0.207835	-0.0640345	0.987687	0.797453	0.419497	0	0.0634594	0.124576	0.0615322	0.189301	0.405369	0	0.0771434	0.152609	0.148932	1.79646	0.266028	2.5484	0.00681524	1.59493	0.27097	0.0740534	1
LOC123451011	protein NRT1/ PTR FAMILY 8.3-like	mRNA	1889	0.0243422	0	0	0	0.141473	0	0	0.0486936	0.0337066	0	0	0	-1.02367	NA	2.72164	NA	1.83696	NA	0	0.0349735	0.152594	0.0311446	0	0	0.0509816	0	0.129079	0	0	0.0840953	-1.59436	NA	-2.15979	NA	-0.430178	NA	0	0	0	0	0	0	0	0	0	0	0.0230938	0	-0.363155	NA	0	NA	0	NA
LOC123450170	agmatine coumaroyltransferase-2-like	mRNA	1335	0	0	0	0	0	0	0	0	0	0	0	0	0	NA	0	NA	0	NA	0	0	0	0	0	0	0	0	0	0	0	0	0	NA	0	NA	0	NA	0	0	0.380689	0	0	0	0	0	0	0	0	0	-5.08945	NA	-4.03867	NA	-3.83296	NA
LOC123447148	GDSL esterase/lipase At5g03810	mRNA	1679	0.273868	0.0457602	0.0632076	0	0.0795841	0.0334633	0.0292937	0.0547839	0.0758449	0	0.100442	0	-2.01129	NA	-1.77842	NA	-1.35149	NA	0	0.0393478	0	0	0	0	0	0.0268383	0	0	0.0287653	0.126151	1.47212	NA	-0.773128	NA	-0.793651	NA	0	0	0	0	0	0	0	0	0	0	0	0	0	NA	0	NA	0	NA
LOC123447147	E3 ubiquitin-protein ligase UPL7, transcript variant X1	mRNA	3900	7.7811	7.11837	8.42396	9.01824	7.79857	9.09169	8.47353	7.79431	9.52314	8.07226	7.79078	8.51851	-0.00731742	0.998763	0.155156	0.969694	0.122692	0.953254	6.14939	5.86794	9.50536	6.78718	8.08309	8.85763	10.766	9.78747	9.38477	9.49865	10.5395	10.1363	-0.0234945	0.97746	0.244617	0.777866	0.0237259	0.984157	4.32734	3.81122	6.7822	5.21714	5.10371	5.43996	5.59511	5.94789	4.82384	8.32975	8.6068	12.1942	0.374871	0.307575	0.0348374	0.98501	-0.00752516	1
LOC123447149	GATA transcription factor 18-like, transcript variant X3	misc_RNA	1155	2.55788	3.52848	5.6518	3.2056	2.36243	2.3259	2.83143	4.28378	4.65389	3.49646	3.98153	4.20632	-0.0542356	0.95691	-0.545087	0.510554	-0.00243053	1	3.36676	3.50409	2.573	4.64265	4.87926	4.32563	3.64412	3.38107	4.38452	4.87413	3.84251	5.34315	0.0196088	0.986505	0.609042	0.370572	-0.224668	0.733644	3.69664	5.8311	2.91163	3.65337	8.29575	7.40812	6.05855	6.59168	4.88999	6.93372	6.26427	7.31026	0.13996	0.795751	0.49688	0.379576	0.363412	0.54831
LOC123450172	protein SAAL1	mRNA	2102	3.89385	5.57411	8.01075	5.50127	9.00558	8.04551	7.55779	6.23571	8.29975	6.56438	8.82525	7.11249	0.323244	0.777905	0.404022	0.934103	0.339318	0.904688	2.83361	3.6144	4.0591	3.75048	2.28368	1.57398	7.88028	5.68092	5.91595	13.7542	12.0168	15.2659	1.43701	0.0111146	-0.384321	0.821379	0.415769	0.670539	0.135942	0.0659803	0.794418	0.085302	0.306165	0.0977326	0.410837	0	0.141041	0.660687	1.30748	0.446434	0.573881	0.496133	-1.09544	0.371027	-0.938017	0.4508
LOC123447152	uncharacterized LOC123447152	mRNA	993	4.39912	5.91903	6.76867	5.8226	7.67012	4.35674	4.95308	4.30732	5.45025	3.48584	5.09494	5.16842	-0.368275	0.623093	0.0921031	0.992479	-0.229776	0.922869	7.02497	9.71347	9.81155	6.63566	6.90592	5.0332	9.94078	4.22026	4.32166	13.267	13.1807	11.0383	-0.032077	0.976908	-0.43991	0.658675	-1.01096	0.037455	0.479608	0.698341	0.146229	0.180569	0.370341	0.465485	0.735872	0.905522	1.49279	0.524458	2.28445	0.821757	0.622045	0.401534	-0.544789	0.69425	1.05165	0.234628
LOC123447154	glucosamine inositolphosphorylceramide transferase 1-like	mRNA	2590	0.37283	0.341143	0.587311	0.0531517	0.189168	0.151851	0.20889	0.0887859	0.0737511	0.549231	0.130226	0.381543	-0.374019	0.773663	-1.70143	0.0789216	-1.79262	0.0511366	0.455799	0.153046	0.511951	0.272582	0.529543	0.217433	0.409014	0.260974	0.2636	0.376048	0.447539	0.368006	-0.431834	0.636065	-0.0553579	0.991295	-0.733018	0.472731	0.18388	0.178495	0.28032	0.0692297	0.301724	0.257784	0.230835	0.0867938	0.171699	0.050269	0.0505299	0.0472589	-2.7611	0.00226031	-0.134884	0.960633	-0.50802	0.752122
LOC123447153	magnesium transporter MRS2-A, chloroplastic	mRNA	1702	2.53957	2.43766	2.59806	3.42405	2.22441	2.44282	3.20766	3.18857	3.03021	3.06455	2.52666	3.35255	0.165786	0.84738	0.097977	0.988231	0.295116	0.858446	1.60791	2.05725	2.43878	2.52336	2.27096	1.40622	3.64961	4.05077	3.81074	3.61419	3.71733	2.45782	0.164424	0.787906	0.111344	0.946698	0.454718	0.432476	0.839454	0.353109	0.298602	0.210699	1.05333	0.573332	0.19515	0.484284	0.56611	0.356983	1.02524	0.215747	-0.568878	0.369822	0.297625	0.796796	-0.31159	0.806948
LOC123447155	uncharacterized LOC123447155	mRNA	1298	0.177128	0.029596	0.0817609	0	0	0.173143	0	0	0.0490538	0.182654	0	0.122794	-0.0349098	1	-0.837365	NA	-2.77144	0.705121	0.496086	0.101795	0.266488	0	0.192116	0.0542326	0.0741944	0.208296	0	0.078985	0.0744175	0.16318	-2.00359	NA	-1.77439	NA	-2.05706	NA	0.0733822	0.0712329	0	0	0	0.0395674	0	0.46183	0.0571009	0	0	0.125733	-0.696793	0.862147	-1.59469	NA	1.7398	NA
LOC123447157	ferredoxin C 2, chloroplastic, transcript variant X1	misc_RNA	1256	0.213375	0.0297105	0.054718	0.0354893	0	0.217266	0.152155	0.0355693	0	0.36672	0.0652136	0.345152	1.29672	0.594964	-0.322616	NA	-0.623741	0.954292	0.207502	0.204377	0.222932	0.0910011	0.0964294	0.272211	0.55861	0.139401	0.4903	0.317162	0.448232	0.28667	0.196281	0.942458	-0.390915	NA	0.404683	NA	0	0	0.224603	0	0.0711037	0.0794408	0	0.115904	0	0.0335645	0.0674774	0	-1.87181	0.412998	-0.6106	0.893126	-1.08135	NA
LOC123451012	uncharacterized LOC123451012	mRNA	715	0	0.268641	0.742137	0.192535	0.373767	0.0785803	0.206367	0.514586	0.445257	0.198952	0.884488	0.133751	0.301626	NA	-0.538812	NA	0.25178	NA	0	0	0	0	0	0	0.336728	0	0.204612	0.358471	0.337741	0.222176	3.80694	NA	0	NA	3.05768	NA	0	0	0	0	0	0	0	0	0	0	0	0	0	NA	0	NA	0	NA
LOC123451013	major pollen allergen Lol p 5b-like	mRNA	1163	0	0	0.0304172	0	0	0	0	0	0	0	0	0	-1.02365	NA	-0.663708	NA	-0.581995	NA	0	0	0	0	0	0	0	0	0	0	0	0	0	NA	0	NA	0	NA	0	0	0	0	0	0	0	0	0	0	0	0	0	NA	0	NA	0	NA
LOC123450173	pollen allergen Phl p 5.0101-like	mRNA	828	0	0	0	0	0	0	0	0	0	0	0	0	NA	NA	NA	NA	NA	NA	0	0	0	0	0	0	0	0	0	0	0	0	NA	NA	NA	NA	NA	NA	0	0	0	0	0	0	0	0	0	0	0	0	NA	NA	NA	NA	NA	NA
LOC123447171	protein tesmin/TSO1-like CXC 3	mRNA	2895	6.19452	16.4809	15.3598	20.0511	13.416	17.9326	13.8803	15.1874	14.9997	3.79991	14.2137	3.84289	-0.816245	0.337394	0.457754	0.921427	0.214397	0.959996	1.33455	1.5746	4.60006	2.07284	1.42126	0.996943	6.63651	6.22611	7.41175	5.89638	5.75559	6.78591	0.834292	0.215862	-0.592826	0.682883	1.02955	0.176516	0.0658032	0.0638759	0.150472	0.0619361	0.142907	0.177404	0.0688385	0.0258832	0.0256017	0.284829	0.467132	0.155027	1.01729	0.293428	0.362956	0.863107	-1.29678	0.479437
LOC123447173	uncharacterized tRNA/rRNA methyltransferase YsgA	mRNA	1105	0.707422	1.00819	1.47263	1.16276	1.04801	0.966076	1.60238	1.45673	1.67102	1.93101	1.67879	1.87513	0.720176	0.352925	0.0147848	1	0.556084	0.736731	0.485611	0.179362	1.25213	0.692144	0.50776	0.318524	2.7889	1.7943	1.27983	3.75762	4.54559	3.16274	2.08498	0.000108191	-0.210277	0.93542	1.1686	0.102292	0	0	0	0	0.124802	0.0929566	0.0601169	0	0	0.07855	0.276352	0	2.61119	0.172483	2.68437	0.325299	0.893725	0.86303
LOC123447174	gamma-glutamyl peptidase 5-like	mRNA	1219	5.77138	3.08838	17.6731	0.941091	1.86347	7.37456	3.83305	5.88566	2.40271	11.5139	2.62855	7.58361	-0.325422	0.863526	-1.34426	0.432197	-1.09443	0.571839	10.7848	15.0123	12.3435	8.20466	9.1032	13.2819	13.9045	10.9049	6.80083	9.54579	19.7704	12.4235	-0.422314	0.726716	-0.24489	0.940487	-0.761994	0.564964	27.6608	13.3495	43.2997	2.86829	14.5184	11.1649	16.185	34.1773	13.8627	28.3036	16.2114	26.6423	-0.79101	0.430716	-1.82417	0.0919247	-0.541196	0.738049
LOC123447175	uncharacterized protein C6C3.02c-like	mRNA	801	510.801	555.612	512.079	403.421	520.696	479.571	455.061	453.595	445.544	496.546	417.606	499.371	-0.236986	0.695865	-0.163011	0.968945	-0.246095	0.858699	472.824	451.072	614.791	416.379	405.415	327.89	611.009	547.882	523.397	610.016	579.141	584.059	-0.316656	0.426867	-0.334745	0.657811	-0.335955	0.500462	163.982	184.113	360.114	177.738	153.86	143.688	235.861	152.015	165.537	241.701	347.196	236.651	-0.439006	0.23268	-0.564158	0.220786	-0.503587	0.269001
LOC123447178	calcineurin-binding protein 1-like	mRNA	6216	21.5857	23.2744	21.6087	25.0846	23.2878	24.5674	22.9858	21.5232	23.6208	28.1786	27.3339	26.3952	0.227505	0.457514	0.135595	0.941215	0.0103883	1	22.9799	20.5549	23.4922	19.5918	22.6961	21.5394	26.6789	23.8066	23.2847	25.7626	27.7459	28.8272	-0.241061	0.294469	0.00412295	1	-0.340923	0.174828	8.94885	9.31148	7.21824	9.56235	10.1536	11.4763	10.238	11.2591	9.45539	9.46733	23.2718	15.9565	0.220414	0.350379	0.238009	0.471732	0.146441	0.695671
LOC123447179	uncharacterized LOC123447179	mRNA	718	222.867	167.895	177.714	146.61	161.537	145.783	164.609	159.816	144.015	209.414	158.601	221.498	-0.0362059	0.952665	-0.327947	0.523687	-0.311587	0.511323	202.682	181.724	238.79	176.742	157.504	143.729	252.631	205.977	221.281	247.025	233.076	233.417	-0.330493	0.181668	-0.2988	0.519253	-0.346081	0.240173	37.5429	51.8963	38.7283	21.4766	46.1606	36.4803	60.878	33.6046	49.2392	58.5099	132.999	57.8477	0.225477	0.414641	-0.42691	0.191909	0.0274874	0.983928
LOC123450174	F-box/FBD/LRR-repeat protein At5g53840-like	mRNA	1738	0.132285	0.154724	0.162832	0.158415	0.10251	0.387928	0.113197	0.0529242	0.109905	0.163695	0.121291	0.146731	-0.132538	0.970717	0.50338	NA	-0.738535	0.90654	0	0.114036	0.0663408	0	0	0	0.0277055	0.233345	0.140293	0.206461	0.277888	0.152336	1.34969	0.414456	-3.02057	NA	0.766988	NA	0.0548044	0.0531993	0.33419	0.0515837	0.0264491	0.0295503	0.0764432	0	0.0852899	0	0	0.0704262	-3.19653	0.0513069	-2.26946	0.336825	-1.56398	NA
LOC123447184	protein FLOURY ENDOSPERM 6, chloroplastic-like	mRNA	2273	0.788964	2.97455	6.39649	3.49255	3.35083	3.01565	3.28904	5.38215	4.84612	1.89835	5.3234	1.83719	-0.152558	0.930619	0.0247261	1	0.448421	0.892476	0.401328	0.871952	0.608712	0.776492	1.53591	4.11896	1.86423	1.66527	1.65199	1.66887	2.03982	3.30804	1.35008	0.072608	1.86711	0.0671838	0.978621	0.320863	18.8992	25.6269	18.1108	7.21795	22.0034	21.872	25.9229	27.9223	24.0318	24.0002	26.9268	35.9358	-0.113237	0.932471	-0.484808	0.707727	0.188319	0.919851
LOC123447183	protein NRT1/ PTR FAMILY 2.11-like	mRNA	2135	0.818422	0.179933	2.61793	0.0429861	0.146035	0.184213	0.0460741	0.0646245	0.0596457	0.155465	0.0789894	0.0447924	-3.7432	0.0017849	-3.22147	0.0153093	-4.37336	0.000818748	0.301602	0.123775	0.297026	0.0551121	0.175199	0.494571	0.0451074	0.211061	0.502506	0.12005	0.701267	0.0992075	-0.171106	0.937599	0.0986612	0.989726	-0.393498	0.870011	2.14145	1.55905	5.0669	1.72166	7.2344	7.76993	1.15123	1.47407	1.04146	2.21568	0.919478	1.85369	-1.31828	0.271343	0.681083	0.743737	-1.40388	0.365276
LOC123447185	polygalacturonate 4-alpha-galacturonosyltransferase-like	mRNA	2189	39.1344	54.4207	59.2927	55.1532	54.0224	59.1366	62.0363	59.9418	63.5554	72.1327	54.1212	61.9343	0.237146	0.474835	0.155692	0.927094	0.26952	0.592869	23.7045	19.1947	34.9746	16.2064	22.3279	18.1693	51.4518	55.4983	57.4543	45.6645	48.4293	51.6699	0.395675	0.08103	-0.357616	0.36924	0.63084	0.00587662	6.52696	8.74339	7.2636	4.62802	10.1219	10.9333	11.5014	9.2424	6.63633	11.8162	18.5138	16.8122	0.416543	0.0816368	0.043817	0.955307	0.143357	0.753082
LOC123447186	basic proline-rich protein-like	mRNA	1371	1.77758	0.252182	0.82568	0.334702	0.519802	0.901582	0.430496	0.335457	0.185767	0.79547	0.461276	0.767287	-0.598623	0.683233	-0.733503	0.871569	-1.60806	0.211167	0.861065	0.578248	1.09329	0.986974	1.22773	0.770174	1.22927	1.05176	0.604684	0.710405	1.47956	0.502098	-0.424029	0.714565	0.325873	0.912785	-0.267987	0.874585	0.208425	0.47208	1.05912	0.130784	0.83823	0.337146	0.290718	0.10931	0.0540605	0.12662	0.286373	0.178557	-2.26494	0.0143722	-0.563543	0.748201	-2.06245	0.115868
LOC123447187	nuclear transport factor 2	mRNA	2117	47.3725	86.8118	104.321	97.2592	93.5204	92.2261	96.5793	106.473	103.854	67.6201	108.1	70.1391	0.0083408	0.999314	0.277885	0.934978	0.366663	0.782654	43.952	35.2325	48.827	32.0701	28.1229	24.9388	59.5021	54.0865	51.5302	63.1504	73.9854	88.9954	0.290174	0.572721	-0.504802	0.54342	-0.101389	0.910388	9.71848	10.2855	23.938	12.4929	12.5073	11.0141	16.9132	9.30897	10.5731	16.5232	22.3375	15.4567	-0.348398	0.472158	-0.308864	0.675135	-0.408022	0.52811
LOC123447194	calcium-dependent protein kinase 9-like	mRNA	2238	0	0	0.126453	0	0.0597058	0	0.0219768	0	0	0.0211872	0	0	-2.66897	NA	-0.88635	NA	-2.22732	NA	0	0	0.0515193	0	0	0	0	0	0.02179	0	0	0.0946417	0.478848	NA	-1.46467	NA	-1.4852	NA	0	0	0	0	0	0	0	0	0	0	0	0	0	NA	0	NA	0	NA
LOC123450175	putative pentatricopeptide repeat-containing protein At5g13230, mitochondrial	mRNA	4257	0.20523	0.848267	0.972257	1.05637	1.18231	0.791895	0.993619	1.09117	0.852547	0.646038	1.08942	0.591568	0.171076	0.905461	0.626184	0.801157	0.548497	0.795322	0.0756307	0.248306	0.243764	0.124381	0.1318	0.132288	0.475074	0.571604	0.446764	0.626166	1.15722	1.219	1.88983	0.00285303	-0.443499	0.845253	0.954342	0.290145	0.0223749	0.0651588	0.0852747	0.02106	0.140378	0.120645	0.0780235	0.123214	0.087053	0.0917524	0.573867	0.287528	1.62647	0.0615012	0.561593	0.757917	0.555575	0.761812
LOC123447196	inositol hexakisphosphate and diphosphoinositol-pentakisphosphate kinase VIP2-like, transcript variant X1	mRNA	3536	7.84146	16.6113	18.9481	19.7644	17.9371	18.3205	16.8027	18.4563	18.4749	9.69526	16.4541	10.8992	-0.261663	0.869756	0.400192	0.960963	0.312686	0.940829	9.78809	7.39867	9.4888	7.42058	7.54587	8.4608	11.2891	10.1694	9.59873	13.4387	13.7542	15.649	0.148115	0.903037	-0.105753	0.97588	-0.256582	0.856268	6.54575	5.45192	36.1782	15.7957	4.83606	6.87007	14.8226	12.5452	7.90217	19.478	15.8779	23.5617	-0.281118	0.78592	-0.643152	0.597699	-0.604622	0.615179
LOC123447201	plasma membrane ATPase 1-like	mRNA	3341	1.23868	1.08084	0.656469	0.20602	0.0399945	0.084084	0.191378	0.123891	0.152462	1.91598	0.0252383	2.30898	0.387534	0.869103	-3.20366	0.0101262	-2.71517	0.0363721	4.35255	4.37005	1.22513	7.99456	17.7266	17.6353	0.936812	2.37379	2.20403	3.22205	2.55868	0.729061	-1.20159	0.315518	2.13183	0.187196	-1.38256	0.328152	14.1977	9.53385	61.9982	13.6317	51.6647	63.2873	27.538	25.8371	17.9691	11.3401	32.0163	14.3247	-1.35294	0.239611	0.330983	0.895232	-0.420048	0.857649
LOC123447204	tetratricopeptide repeat protein 38-like, transcript variant X1	mRNA	1571	20.2791	10.771	4.42452	7.23539	9.58401	10.9905	13.8194	6.02492	10.0395	19.6189	9.42179	21.0689	0.360216	0.73216	-0.398258	0.929161	-0.320028	0.908319	22.0429	13.5106	27.0652	13.2869	17.4423	15.2722	25.2321	19.0984	18.1825	22.2122	22.2733	23.8237	-0.384429	0.596456	-0.344899	0.834998	-0.457289	0.606311	10.7276	10.4956	26.8549	6.00517	15.232	13.9737	11.1831	7.68419	7.68848	11.9881	16.6273	15.6477	-0.76129	0.215282	-0.625354	0.489492	-1.0069	0.165353
LOC123447210	costars family protein	mRNA	667	10.4788	3.57087	8.64492	3.71504	3.60598	6.14918	5.16175	2.62018	2.3865	3.69667	2.33874	2.72415	-1.46001	0.0149333	-0.764469	0.558203	-1.17633	0.110507	3.13754	4.06096	5.96381	2.82253	6.63606	4.85475	7.00264	6.08026	6.94568	3.38155	3.98251	5.00146	-0.603968	0.361114	0.214468	0.916465	0.152401	0.902324	1.28523	1.80208	1.0885	0.806469	4.75537	4.00396	1.29472	2.58386	0.777839	1.04105	1.70049	1.03989	-0.83454	0.25136	1.00468	0.26621	0.01372	1
LOC123447208	ecotropic viral integration site 5 protein homolog	mRNA	1675	8.67489	11.7426	16.1987	13.6704	13.0032	15.3628	11.4225	19.0829	16.0035	11.0404	11.7546	10.8478	-0.171677	0.816589	0.222445	0.947798	0.341215	0.753801	10.8922	8.04611	12.6314	6.77888	10.4585	11.179	13.8563	11.1914	11.6456	11.2928	11.9661	14.4156	-0.269293	0.548458	-0.0607183	0.97172	-0.249237	0.674351	7.22195	7.59003	13.1335	5.40591	9.0016	10.3024	9.20094	10.7813	7.16832	15.8827	13.3086	15.3945	0.0982344	0.863247	-0.30492	0.628325	-0.178874	0.815785
LOC123447212	uncharacterized LOC123447212, transcript variant X1	mRNA	1215	6.34947	4.96238	4.38579	2.45279	2.77758	4.08769	3.72441	2.73147	2.64708	5.28028	1.47108	5.89268	-0.415529	0.63694	-0.768223	0.476826	-0.818765	0.357667	8.48521	8.33781	4.62228	7.16294	9.1638	7.89122	5.89837	7.19244	7.74753	4.90921	5.88025	4.20628	-1.08924	0.0312688	0.20933	0.9053	-0.554673	0.44493	4.52562	6.7612	2.85668	2.3295	7.71262	8.54069	6.80566	5.95228	7.2081	4.18846	8.29085	3.08955	-0.583523	0.314481	0.20536	0.858309	0.370139	0.685136
LOC123451014	receptor-like serine/threonine-protein kinase SD1-8	mRNA	2759	0	0	0	0	0	0	0	0	0	0	0	0	NA	NA	NA	NA	NA	NA	0	0	0	0	0	0	0	0	0	0	0	0	NA	NA	NA	NA	NA	NA	0	0	0	0	0	0	0	0	0	0	0	0	NA	NA	NA	NA	NA	NA
LOC123451015	1,4-dihydroxy-2-naphthoyl-CoA thioesterase 1-like	mRNA	754	7.68406	4.53447	5.86459	4.80785	4.37135	3.42773	2.34831	3.1718	3.7156	4.77943	3.46679	3.97409	-0.650142	0.269319	-0.516919	0.703945	-1.00735	0.0737821	3.13135	2.10286	6.04027	2.73094	4.71283	2.89418	6.64168	7.05206	5.82087	5.57484	3.33082	4.56483	-0.235721	0.711307	-0.0162787	1	0.358699	0.617319	0.252653	0.306566	0.481451	0.356707	0.914494	0.544918	0.264307	0.695655	0.58979	0.805815	2.42999	0.757564	1.19755	0.122533	0.715268	0.598129	0.439602	0.802383
LOC123447216	uncharacterized protein At4g38062	mRNA	4160	11.2745	16.4836	18.5635	20.4619	20.964	21.8797	16.7652	14.4938	18.8413	13.165	17.9993	13.4482	-0.102996	0.939888	0.4718	0.871747	0.10578	0.991515	5.80456	6.98763	9.34043	5.78422	5.55979	3.87505	12.038	12.3919	11.535	12.6921	12.8521	14.3836	0.332785	0.639371	-0.45202	0.736821	0.243513	0.806823	0.54952	0.789024	2.75751	1.07755	0.86191	0.370374	0.638742	0.450312	0.534497	0.792864	2.27559	0.765004	-0.881748	0.136158	-0.807714	0.33233	-1.47739	0.0280768
LOC123447219	ribonuclease TUDOR 1-like	mRNA	3386	1390.51	807.557	472.06	789.766	675.685	808.608	902.629	572.634	720.962	912.783	613.857	898.552	-0.261019	0.786588	-0.273012	0.960724	-0.345549	0.867451	1732.59	2063.89	1565.27	1794.83	1607.92	1550.72	1149.27	1288.31	1131.66	1136.91	1135.63	929.694	-1.29818	0.004502	-0.0595409	0.980385	-1.08206	0.0452944	655.133	528.793	494.904	566.669	306.317	348.482	440.049	342.77	486.751	354.446	867.986	426.016	-0.780109	0.126381	-0.37532	0.663347	-0.552915	0.443977
LOC123447221	HIPL1 protein-like	mRNA	2656	0.675957	0.724004	0.826711	0.795639	0.621184	0.741226	0.667406	0.866776	0.791997	1.25111	0.842259	0.564732	0.181932	0.902057	-0.0388244	1	0.0452054	1	0.242714	0.149412	0.347683	0.376987	0.16449	0.132668	0.598953	0.509553	0.569825	0.618304	0.819209	0.638697	0.971057	0.206772	-0.0246159	1	0.719581	0.495437	0	0	0.164198	0	0.103962	0.0387173	0	0	0	0	0.263093	0.0307578	0.0836509	0.978292	-0.0991323	0.993922	-3.49142	0.136415
LOC123451016	beta-glucuronosyltransferase GlcAT14B-like	mRNA	1871	0	0	0	0	0	0	0	0	0	0	0	0	NA	NA	NA	NA	NA	NA	0	0	0	0	0	0	0	0	0	0	0	0	NA	NA	NA	NA	NA	NA	0	0	0	0	0	0	0	0	0	0	0	0	NA	NA	NA	NA	NA	NA
LOC123447224	uncharacterized LOC123447224	mRNA	3126	1.29445	2.1383	4.37947	2.06979	1.85229	2.51628	1.54192	2.81008	2.03685	0.803934	2.52208	1.09113	-0.827519	0.602024	-0.233644	0.988231	-0.269082	0.975664	0.377645	0.31701	1.4016	0.414046	1.1168	2.2744	0.862611	0.864903	1.37281	0.737927	1.20511	1.05023	0.0652568	0.979558	1.04602	0.619809	0.175766	0.941209	0.883638	5.41274	0.97547	0.286796	5.55858	6.42392	0.78627	1.19853	1.35146	0.0416496	0.26515	0.27409	-4.30114	7.73184e-07	0.498989	0.800152	-1.18995	0.392851
LOC123451017	CLAVATA3/ESR (CLE)-related protein 25-like	mRNA	1442	0	0	0	0	0	0	0	0	0	0	0	0	NA	NA	NA	NA	NA	NA	0	0	0	0	0	0	0	0	0	0	0	0	NA	NA	NA	NA	NA	NA	0	0	0	0	0	0	0	0	0	0	0	0	NA	NA	NA	NA	NA	NA
LOC123447229	protein SOSEKI 3, transcript variant X1	mRNA	2925	5.29851	5.12554	3.00356	7.39026	4.81722	7.09884	6.14801	2.20038	4.59089	5.03246	3.0825	4.5539	-0.185525	0.877476	0.498902	0.844285	-0.0957463	0.993006	2.56729	2.31494	5.86602	3.52835	3.82283	2.91727	7.77119	4.97984	5.19206	5.92406	6.15103	6.63684	0.319592	0.655895	0.0621524	0.982203	0.311224	0.738629	0.192554	0.12461	0	0	0.0619522	0.190345	0	0.0757398	0.12486	0	0	0	-5.90662	0.000222852	-0.342466	0.86725	-0.776055	0.656709
LOC123451018	uncharacterized LOC123451018	ncRNA	660	0	0	0	0	0	0	0	0	0	0	0	0	0	NA	0	NA	0	NA	0	0	0	0	0	0	0	0	0	0	0	0	0	NA	0	NA	0	NA	0	0	0.440017	0	0	0	0	0	0	0	0	0.0618185	-3.31949	NA	-3.23121	NA	-3.0255	NA
LOC123447234	hydroxyproline O-galactosyltransferase GALT6-like	mRNA	2550	11.6489	12.6395	22.0297	14.1802	13.432	15.4454	12.5178	19.7491	14.3574	15.7871	15.0952	16.7887	-0.00658459	1	-0.0771783	0.998473	0.0112221	1	8.98542	6.83966	10.784	7.24444	9.55905	9.22022	12.6517	12.0871	13.272	14.4336	15.5308	14.349	0.216888	0.804392	0.0604136	0.984783	0.0531433	0.978144	10.0853	8.72028	29.2689	22.7471	7.33694	11.0773	15.6564	14.8395	11.2483	24.2353	26.6706	35.5362	0.243453	0.765672	-0.0758335	0.97622	-0.352779	0.750318
LOC123447235	uncharacterized LOC123447235	mRNA	953	6.12777	5.56281	8.05501	3.27425	5.18783	4.24482	3.7159	4.97071	3.00654	5.62237	3.36223	5.954	-0.473671	0.649511	-0.613962	0.79866	-0.764185	0.573857	4.11037	3.67412	5.98884	4.50656	2.8129	2.3637	6.16428	5.20122	5.16827	3.60389	5.06789	7.001	-0.334622	0.686738	-0.408373	0.815663	-0.19299	0.877134	1.89901	3.05614	10.0562	1.12889	6.12593	7.70647	2.78821	2.75196	1.71099	1.00186	3.38739	2.91124	-1.7556	0.0028326	-0.238507	0.862216	-1.18929	0.133904
LOC123451019	uncharacterized LOC123451019	mRNA	937	0.294445	0	0	0	0	0	0	0.0981667	0	0.0506051	0	0.102062	-1.15218	NA	-3.46424	NA	-1.69272	NA	0	0	0	0	0.1996	0	0	0	0.10409	0.0547079	0.103088	0.226049	2.9155	NA	2.53667	NA	1.08458	NA	0	0	0	0	0	0	0	0	0.1582	0	0	0	0	NA	0	NA	1.85162	NA
LOC123447240	uncharacterized LOC123447240	mRNA	2359	38.8677	31.8692	33.0359	31.104	32.3056	33.2251	30.3361	32.5389	31.6874	32.3818	27.0407	36.2961	-0.201134	0.646067	-0.105749	0.976003	-0.165159	0.890252	30.8448	25.737	42.1562	28.7801	35.6502	33.6602	35.6599	30.4867	32.1041	31.4434	33.7198	29.9216	-0.567127	0.0225343	0.0881205	0.924286	-0.464437	0.124397	19.8253	25.6529	39.4253	17.482	28.1579	33.4625	24.7244	25.1255	22.056	25.2409	39.9071	40.0219	-0.333622	0.229722	-0.223504	0.608675	-0.374289	0.282578
LOC123447245	histone H3.v1, transcript variant X1	mRNA	1380	29.2414	23.7157	24.3707	23.0228	25.0138	24.825	25.6922	24.3091	21.6037	39.389	27.2753	37.2304	0.339367	0.457152	-0.0882524	0.985717	-0.140353	0.93641	52.3305	33.6917	46.5407	30.0437	35.6544	37.0137	63.4959	31.1368	35.9452	55.5654	57.7037	52.6605	-0.209405	0.591275	-0.289001	0.680232	-0.510254	0.170736	5.44099	9.16331	4.79689	4.07231	11.1362	11.0988	10.0124	10.2625	8.82466	12.6941	22.0673	11.4847	0.561125	0.0890899	0.277231	0.622771	0.453197	0.314237
LOC123447246	uncharacterized LOC123447246	misc_RNA	930	1.03831	1.7349	3.27126	1.48025	3.01726	0.845795	2.00967	2.57155	1.78007	0.968733	2.99204	1.0283	-0.293609	0.866395	-0.10995	0.998473	0.08944	0.998264	0.346193	0.355188	0.433926	0.0632604	0.603306	0.529846	0.828424	0.339172	0.838984	1.32287	1.66183	2.04976	1.61705	0.0809781	0.137884	0.976889	0.336277	0.854847	0.307258	0.397679	0.936811	0.192801	0.988571	0.552242	0.500004	0.161144	0.239087	0.373324	0.281446	0.526454	-1.052	0.318035	-0.0561052	1	-0.991269	0.544349
LOC123451021	oxalate oxidase 1	mRNA	1042	0	0.184336	0	0	0	0	0	0	0	0	0	0	-3.20655	NA	-2.84661	NA	-2.76489	NA	0	0	0	0	0	0	0	0	0	0	0	0	0	NA	0	NA	0	NA	0	0	0	0	0	0	0	0	0	0	0	0	0	NA	0	NA	0	NA
LOC123451022	uncharacterized LOC123451022	mRNA	1040	0	0	0	0	0	0	0.520217	0	0	0	0	0	0	NA	0	NA	4.62776	NA	0	0	0	0	0	0	0	0	0	0	0	0	0	NA	0	NA	0	NA	0	0	0	0	0.0442005	0	0	0	0	0	0	0	0	NA	0.648795	NA	0	NA
LOC123451023	oxalate oxidase 2	mRNA	1031	0	0	0	0	0	0	0	0	0	0	0	0	NA	NA	NA	NA	NA	NA	0	0	0	0	0	0	0	0	0	0	0	0	NA	NA	NA	NA	NA	NA	0	0	0	0	0	0	0	0	0	0	0	0	NA	NA	NA	NA	NA	NA
LOC123450182	uncharacterized LOC123450182	mRNA	978	0	0	0	0	0	0.0574488	0	0	0	0	0.086218	0	1.93256	NA	1.25984	NA	0	NA	0	0	0	0	0	0	0	0	0	0	0	0	0	NA	0	NA	0	NA	0	0	0	0	0	0	0	0	0	0	0	0	0	NA	0	NA	0	NA
LOC123447249	uncharacterized LOC123447249, transcript variant X1	mRNA	963	2.23956	2.26911	5.24213	4.08947	2.16933	3.55159	3.10905	4.52762	2.24336	0.540504	3.27673	0.462468	-1.19458	0.291684	0.0357821	1	0.0340916	1	0.722881	0.479227	0.477929	1.28029	0.839835	0.656523	1.29736	1.35418	1.11176	0.637446	1.00097	1.42669	0.306273	0.829275	0.787289	0.732054	0.673303	0.65156	0.296114	0.191628	0.601889	0.46452	0.57163	1.11765	0.48187	0.310599	0	0.269838	0.135619	0.38052	-0.998279	0.413393	0.884453	0.607689	-0.555344	0.813795
LOC123447252	uncharacterized LOC123447252	mRNA	1885	6.85467	9.59882	15.5013	15.5312	9.02625	17.1983	15.0814	13.4192	13.1059	3.79839	10.803	3.34838	-0.848939	0.359143	0.409258	0.948326	0.389427	0.898343	3.18829	2.48839	3.63945	2.87139	2.8773	1.82987	4.13828	3.53798	4.00993	1.76763	2.79277	4.12941	-0.634982	0.423048	-0.217182	0.929488	-0.141564	0.927806	0.707428	1.25079	2.04135	0.190244	3.29218	2.07069	1.16295	1.31181	0.550471	0.552559	0.532284	0.909077	-1.58465	0.0234947	0.217833	0.897042	-0.537624	0.662645
LOC123447250	lysine--tRNA ligase-like, transcript variant X1	mRNA	2188	1.5972	1.47482	2.13415	0.838896	0.916053	1.25826	1.19139	2.50134	1.48412	3.20736	2.4857	5.05549	0.977667	0.0229358	-0.784163	0.228498	-0.0163035	1	1.39791	1.5701	2.18691	1.34443	2.07995	1.51212	3.36713	1.52402	2.34023	2.48341	2.60468	2.63792	0.0661768	0.927657	0.0257906	0.994435	0.0152301	0.995432	0.565928	0.528224	0.365005	0.819492	1.00845	0.821548	1.06262	1.23288	1.15173	0.833068	1.77447	0.764538	0.49877	0.374581	0.76435	0.290766	1.1204	0.0592795
LOC123447253	50S ribosomal protein L18-like	mRNA	683	24.6407	26.4916	30.662	21.7009	31.6283	25.3367	33.9176	26.1941	25.823	41.4464	32.7161	38.7848	0.39641	0.613691	-0.0377833	1	0.0574554	0.997702	18.8556	17.2175	23.7184	20.8454	14.4216	15.3568	28.0594	32.2622	31.5586	34.1492	28.2852	30.6238	0.11707	0.879568	-0.148993	0.93237	0.158356	0.867709	1.25513	4.33196	2.0197	0.393788	5.04779	3.60938	2.43152	1.86507	4.34067	2.92291	13.5407	3.16605	0.489164	0.426822	0.0454537	0.993325	0.0196916	1
LOC123447254	uncharacterized LOC123447254	mRNA	738	24.1127	24.5694	35.8066	29.4725	33.1338	26.0369	31.9897	38.2013	32.181	34.5026	31.9918	31.7045	0.159042	0.88192	0.0932975	0.992479	0.268896	0.907635	40.5722	30.1678	49.2917	27.0246	27.9608	20.2215	66.356	34.1319	31.7838	70.5016	62.4981	62.8536	0.190954	0.784815	-0.585802	0.546633	-0.33024	0.673137	0.25813	0.876995	1.27891	0	1.37034	2.15734	1.4402	0.507669	1.50644	1.11732	6.08846	1.1057	0.884405	0.189359	0.385493	0.773207	0.345934	0.808583
LOC123447255	nucleobase-ascorbate transporter LPE1	mRNA	2111	0.0653469	0.0181978	0.0167576	0.0869495	0.105496	0	0.0465979	0.0435728	0	0.179695	0.0798875	0.0906034	1.72991	0.525032	1.00786	0.960724	-0.0895334	1	0.355869	0.0312955	0.0819282	0.0557387	0.265786	0.0666925	0.0456202	0.170768	0.25411	0.121415	0.114394	0.0250839	-1.4148	0.470832	-0.269821	0.971788	-0.511729	0.872725	0.270725	0.131398	5.81236	0.637038	0.348412	0.048658	0.314681	0.851903	0.315989	0.370052	0.227317	0.502513	-3.04236	0.0386658	-2.4547	0.225846	-2.20517	0.268138
LOC123451024	oxalate oxidase 1-like	mRNA	1071	0	0	0	0	0	0	0	0	0	0	0	0.029764	0.899915	0.911907	0	1	0	1	0	0	0	0	0	0.131454	0	0	0	0	0	0	0	1	2.1862	0.815663	0	1	1.77871	0.0863308	3.11833	0	0.343369	0.479538	0.372152	0.279858	1.52248	0.243131	0.0814643	0.685718	-2.8214	0.344649	-2.94014	0.490831	-1.36768	0.800892
LOC123446262	5-epiaristolochene 1,3-dihydroxylase-like	mRNA	1736	0	0	0	0	0	0	0	0	0	0	0	0	NA	NA	NA	NA	NA	NA	0	0	0	0	0	0	0	0	0	0	0	0	NA	NA	NA	NA	NA	NA	0	0	0	0	0	0	0	0	0	0	0	0	NA	NA	NA	NA	NA	NA
LOC123447265	uncharacterized LOC123447265	mRNA	1515	9.6214	9.15383	6.86489	7.8751	6.93833	7.00921	8.05126	9.01608	9.03593	10.8292	10.074	11.2991	0.242874	0.694578	-0.240687	0.932633	-0.0102262	1	6.19835	5.18925	7.87695	6.4463	7.07773	5.15757	10.5204	9.63691	11.4592	10.0492	10.1376	11.0448	0.175676	0.718411	0.0425639	0.980667	0.250732	0.662285	2.82921	2.07502	4.79227	3.31389	2.97354	1.8984	3.55166	2.76976	2.59287	2.54951	5.09668	3.47408	-0.49001	0.228469	-0.295565	0.66594	-0.253704	0.720626
LOC123447267	proteasome subunit beta type-2	mRNA	964	200.529	259.824	282.231	269.661	288.774	271.658	247.859	313.684	261.688	233.543	307.895	223.306	-0.012024	0.988393	0.177971	0.903309	0.136318	0.897224	110.103	93.8204	142.81	80.0094	63.1823	60.6819	160.141	196.934	199.819	149.477	161.474	208.457	0.061031	0.86534	-0.672001	0.0169327	0.228053	0.491596	29.3457	37.2143	38.7115	24.5521	41.4385	36.9206	41.6216	31.5585	35.2901	48.8913	76.9758	40.6732	-0.0186208	0.975561	-0.140004	0.759772	-0.0937988	0.857235
LOC123447264	chloride channel protein CLC-d, transcript variant X1	mRNA	2823	32.7818	17.5828	14.3004	15.5937	16.2553	19.2123	21.258	13.2682	17.1069	31.7903	16.6105	34.5516	0.240589	0.710786	-0.371798	0.782779	-0.379929	0.694686	27.9792	32.9038	34.6105	35.1327	41.9068	37.3025	38.7263	36.8946	39.0473	40.4465	40.5352	31.4526	-0.296436	0.492468	0.334565	0.681045	-0.213246	0.725684	8.12576	9.98244	8.55814	7.7117	9.2588	9.78084	11.099	9.3897	11.334	12.7047	21.7117	14.587	0.203093	0.665503	-0.0590279	0.962327	0.12118	0.88692
LOC123447269	uncharacterized LOC123447269	mRNA	1020	13.3439	13.6715	17.0287	7.51297	11.8338	9.52941	9.59573	11.2272	8.42715	11.2499	11.3668	13.0009	-0.371397	0.614738	-0.588733	0.58731	-0.603126	0.500761	7.4177	5.69972	9.77792	5.9409	4.7673	6.62531	5.61775	12.3698	13.4345	6.58356	5.82404	6.17773	-0.814534	0.0785566	-0.298694	0.816297	0.0111629	0.998205	10.9257	7.34244	15.3747	9.22893	6.03901	7.04921	10.29	8.00743	8.7923	9.2329	13.4722	12.0001	-0.610077	0.205805	-0.593567	0.377652	-0.46247	0.508029
LOC123447281	nuclear transcription factor Y subunit A-7-like, transcript variant X1	mRNA	1859	2.34901	3.64706	5.2615	3.15322	3.64459	3.12421	2.71269	5.26029	3.82837	2.22937	3.16395	2.19048	-0.610433	0.304793	-0.148113	0.981057	0.0694921	0.995107	2.91103	1.5232	2.81474	1.06387	1.21188	1.11383	2.72108	1.71119	2.86599	1.73806	3.03493	2.20234	-0.583767	0.235304	-1.01323	0.145809	-0.467935	0.470224	0.516727	0.794189	0.2954	0.48636	1.10142	0.766198	0.930969	0.508128	0.368574	0.0392395	0.0788863	0.0553348	-3.92045	2.32857e-08	0.406054	0.676097	0.0153581	1
LOC123451026	probable cytokinin riboside 5'-monophosphate phosphoribohydrolase LOG4	mRNA	1149	0	0	0.0307878	0	0	0	0	0	0	0	0	0	-1.02365	NA	-0.663708	NA	-0.581995	NA	0	0	0	0	0	0	0	0	0	0	0	0	0	NA	0	NA	0	NA	0	0	0	0	0	0	0	0	0	0	0	0	0	NA	0	NA	0	NA
LOC123447286	putative ABC1 protein At2g40090	mRNA	1943	10.7442	14.6308	21.429	13.7923	11.6681	13.6775	11.3404	15.646	11.8955	14.4472	18.2269	14.4047	-0.0335123	0.981505	-0.231705	0.967465	-0.265438	0.897224	9.69359	7.61633	10.2661	8.9626	9.08012	7.68065	10.9786	10.5522	10.215	15.724	16.3558	18.1503	0.334189	0.550884	-0.0205281	0.999144	-0.267467	0.728042	5.78462	4.61588	11.4341	6.8289	5.37049	4.59927	12.0687	7.21167	6.67548	14.4067	13.2691	18.3108	0.490769	0.332166	-0.369936	0.640438	0.0939497	0.947571
LOC123447287	sex-determining protein fem-1-like	mRNA	1775	0	0.0432852	0.318875	0.103409	0.100373	0.189921	0.110837	0.051821	0.107614	0.0534275	0.19002	0.0538771	-0.294152	0.935514	0.157997	NA	-0.406759	0.977537	0.120924	0.0744393	0.0649579	0.165725	0	0	0.027128	0.0507735	0.0549476	0.0577592	0.108838	0.0894964	-0.583532	NA	-0.541934	NA	-1.46406	NA	0	0.0260452	0.040903	0.202034	0.0517956	0.0578687	0.0374249	0.0422152	0.083512	0.0489002	0.024577	0	-0.614394	0.854927	2.06337	NA	1.04063	NA
LOC123447288	antimicrobial peptides-like	mRNA	1227	0	0	0	0	0	0	0	0	0	0	0	0	0	NA	0	NA	0	NA	0	0	0	0	0	0	0	0	0	0	0	0.0431557	0.212671	NA	0	NA	0	NA	0	0	0.177513	0.0730664	0	0	0	0	0.060405	0.0353699	0	0	-2.90434	NA	-1.69276	NA	-1.64858	NA
LOC123447291	uncharacterized LOC123447291, transcript variant X1	mRNA	2188	5.68746	3.45408	2.55102	4.71233	3.69985	3.59009	5.8141	3.31657	3.6907	8.61339	4.48353	8.20575	0.75617	0.116728	0.0151959	1	0.0882139	0.988402	8.37595	5.69889	5.31507	5.88054	8.62141	7.83939	9.03265	6.35509	8.21298	6.90191	8.46464	7.08121	-0.345578	0.476345	0.257509	0.820988	-0.221349	0.749389	2.30409	3.6292	4.20838	2.04592	3.48278	4.00835	3.60797	3.48839	4.19466	4.00118	7.06826	5.02787	-0.00894395	1	-0.213145	0.805575	0.0224911	1
LOC123447292	protein yippee-like	mRNA	845	41.7379	26.2318	20.4716	14.3365	16.6566	18.3515	21.8855	16.8725	17.3308	43.3767	11.3759	48.9665	0.108411	0.918355	-0.865636	0.192917	-0.706361	0.357667	38.2288	30.1006	43.8005	40.6604	56.8821	59.2308	39.7754	43.2483	48.7083	27.5416	34.0651	34.0898	-0.755084	0.101209	0.573206	0.519253	-0.231725	0.768103	73.0439	80.4241	100.785	65.8866	91.2299	112.624	87.6551	83.7109	76.5729	88.0818	138.307	141.57	-0.109471	0.880865	-0.0168742	1	-0.174596	0.860077
LOC123447298	zinc finger CCCH domain-containing protein 24	mRNA	3271	12.2161	11.2511	10.0794	14.1829	13.9844	12.9169	13.8034	9.71564	12.7694	11.2635	11.1105	12.9322	-0.00836647	0.996008	0.289862	0.79416	0.0821211	0.97406	8.20238	9.61384	10.6276	6.61885	7.9285	5.61688	12.1595	13.1975	12.5978	11.7849	12.7128	10.6843	-0.223044	0.52582	-0.421593	0.432641	-0.0539288	0.937155	2.56252	2.64293	1.24297	2.30229	2.20638	2.38658	1.909	2.17626	2.44715	2.41474	5.1346	3.65468	0.105509	0.815812	0.0269786	0.991834	-0.111735	0.878654
LOC123447299	alkaline ceramidase, transcript variant X1	mRNA	1468	47.6964	45.9229	47.3365	44.5682	43.2598	42.1836	43.8414	41.583	41.6681	46.6595	39.4666	45.2868	-0.177812	0.538885	-0.113176	0.949537	-0.173474	0.758821	28.6587	28.3537	41.1962	28.6329	37.1128	28.7498	49.3572	50.9401	52.4533	48.6409	47.0111	49.9632	0.0510688	0.861945	0.0340679	0.967936	0.1796	0.512961	28.149	25.1829	34.7937	16.4697	22.0786	21.5498	23.3811	23.102	22.2588	22.9704	31.3592	25.1362	-0.797348	9.02509e-07	-0.644248	0.00149613	-0.498379	0.0191175
LOC123447301	oleosin 18 kDa-like	mRNA	936	40.8241	69.2795	4.79984	3.43177	2.3793	5.52245	12.7164	2.55506	4.82981	39.6154	5.67547	67.569	-0.169054	0.952665	-3.39311	0.00263178	-2.57117	0.0451165	76.0183	122.037	63.4398	84.7284	83.9214	99.5743	85.2952	25.2267	35.5325	65.9387	53.7149	34.5093	-1.32894	0.267751	0.0786239	0.992445	-1.3789	0.342999	221.131	172.178	567.869	31.5124	531.094	639.457	130.729	221.113	68.4156	134.323	71.9146	166.95	-1.88748	0.0897286	-0.0151649	1	-1.33571	0.390411
LOC123451027	denticleless protein homolog, transcript variant X1	mRNA	1981	12.5808	23.3092	22.893	28.2136	13.3104	14.3795	15.0706	34.2205	19.5097	10.2206	16.2598	11.3123	-0.681971	0.561216	-0.0579231	1	0.220806	0.971376	7.9095	8.9376	10.884	7.21667	4.02813	2.8783	13.9279	12.4198	11.8899	11.9291	11.6293	12.3492	-0.153027	0.900507	-0.8911	0.556575	-0.00475398	1	0.0961636	0.140021	1.68588	0.0905123	0.0696142	0.259255	0.100599	0.189127	0.0748278	0.788673	1.49745	0.411915	-0.254113	0.83117	-2.33955	0.0344283	-2.54292	0.0235745
LOC123447302	pescadillo homolog	mRNA	2041	215.448	392.401	322.363	455.301	389.932	419.859	461.887	372.436	454.188	614.724	460.875	595.017	0.778187	0.10785	0.456872	0.731343	0.458093	0.657441	130.693	123.552	167.273	115.589	133.938	113.713	326.331	387.14	415.837	400.973	420.687	482.016	1.10381	0.00362355	-0.128878	0.931213	0.960158	0.0300345	16.5673	23.285	17.3237	9.35618	47.5902	43.2559	25.7124	18.7605	34.4983	26.8771	127.474	39.4809	0.921046	0.0220585	0.572528	0.338193	0.337668	0.622476
LOC123447303	adenylosuccinate synthetase 2, chloroplastic	mRNA	1571	8.31254	7.14027	5.94466	7.44834	7.3998	8.01109	10.5193	6.93819	7.78166	13.4916	8.96349	13.4327	0.652991	0.324966	0.0856819	0.994309	0.20448	0.944227	5.66999	5.08838	8.22001	4.9058	5.23812	2.82292	10.0534	11.9609	12.5717	14.5202	15.0947	13.2801	0.664949	0.20287	-0.459479	0.685832	0.414701	0.58074	0.12126	0.0882817	0.647002	0.114134	0.614475	0.686524	0.465131	0.0953939	0.0943564	0.27625	2.13817	0.675242	1.07107	0.133656	0.668203	0.581233	-0.433795	0.797376
LOC123451028	adenylosuccinate synthetase 2, chloroplastic-like	mRNA	813	0	0	0	0	0	0	0	0	0	0	0	0	NA	NA	NA	NA	NA	NA	0	0	0	0	0	0	0	0	0	0	0	0	NA	NA	NA	NA	NA	NA	0	0	0	0	0	0	0	0	0	0	0	0	NA	NA	NA	NA	NA	NA
LOC123447306	N-terminal acetyltransferase B complex catalytic subunit NAA20	mRNA	847	95.1136	105.722	96.7285	110.358	101.649	100.828	115.963	121.738	109.377	138.052	114.386	130.633	0.287741	0.609391	0.0748681	0.991388	0.198033	0.900318	67.7243	49.0612	75.8913	49.0384	46.885	40.5575	93.6892	137.046	132.883	98.4072	88.2688	96.3389	0.0332387	0.964081	-0.410053	0.557669	0.459564	0.300739	13.6072	15.3919	8.40033	4.86896	19.0495	13.5824	19.215	9.20062	14.4384	22.4936	45.5813	14.1139	0.394447	0.315691	-0.175223	0.813757	0.0553446	0.966659
LOC123447308	linoleate 9S-lipoxygenase 1	mRNA	2848	16.4684	7.33782	1.42842	3.70581	4.30079	4.97142	3.28124	0.193783	1.20726	2.28094	1.36193	4.06301	-1.86983	0.11928	-1.02599	0.792185	-2.51405	0.0264427	12.7932	16.3306	22.6107	17.001	19.9414	17.9692	7.37161	7.34148	7.49982	1.54792	1.72974	1.7849	-3.86776	1.07111e-05	0.183302	0.967404	-1.67365	0.167649	7.12369	13.1808	0.917733	4.37559	11.7504	11.5953	5.43469	5.91983	12.3094	0.960018	4.41143	6.13149	-1.53187	0.14585	0.233916	0.93148	0.0604158	1
LOC123447311	probable linoleate 9S-lipoxygenase 4	mRNA	3164	12.8762	24.4165	31.3949	29.0061	26.4794	25.7485	23.9392	31.5716	27.6904	10.8501	24.0118	9.7123	-0.64609	0.429521	0.276539	0.967465	0.282742	0.924542	3.66326	5.34533	8.39972	5.31796	5.7928	4.00471	14.9144	12.2338	14.935	6.98281	10.8683	17.9742	0.52974	0.421914	-0.0986073	0.969214	0.828162	0.245072	0.240835	0.686731	0.390091	0.255016	1.017	0.697982	0.272939	0.568384	0.796452	0.850421	4.39826	1.39268	1.46962	0.0141352	0.399274	0.746991	0.165526	0.925977
LOC123447312	shugoshin-1-like, transcript variant X1	mRNA	1311	8.69843	7.85309	9.98385	10.4306	12.1289	11.6141	10.3546	10.6295	11.7047	6.90819	7.87899	5.90861	-0.4237	0.343551	0.376535	0.694035	0.281032	0.796496	8.10425	6.80302	8.1792	5.65435	7.37067	8.69856	11.4228	7.76803	9.78295	8.6022	8.10475	10.3804	-0.306634	0.425863	-0.0100208	1	-0.155969	0.791156	3.56007	3.80843	5.15032	3.96632	5.46994	3.48658	4.81371	2.97213	3.22247	3.50899	3.19444	2.42747	-1.06734	0.00104621	-0.0386779	0.983596	-0.321425	0.579192
LOC123451029	F-box protein At1g55000	mRNA	1108	11.8691	9.29187	12.26	10.685	10.5321	10.1924	11.0531	13.4487	11.1483	12.5818	10.0835	12.4862	-0.00223803	1	-0.0830598	0.992272	0.0720127	0.992371	9.68592	6.26066	13.8922	6.15933	7.53951	6.41677	10.2128	14.0715	16.1086	9.80812	9.11016	7.45534	-0.677943	0.0897056	-0.463678	0.573377	-0.00376346	1	6.70533	5.17377	9.04259	5.01665	3.98284	4.21807	6.11532	6.15416	4.61558	8.96963	7.7169	8.13795	-0.339412	0.465623	-0.710756	0.195001	-0.448644	0.460389
LOC123447316	importin-5-like	mRNA	3678	21.7035	26.8534	24.3529	28.084	24.0868	24.5332	21.4896	25.0588	26.5559	17.2496	24.9204	21.3989	-0.26261	0.678322	0.0782781	0.991823	-0.0188199	1	20.3231	22.4886	26.5993	17.8192	16.8312	17.053	23.644	26.8311	22.9908	23.9024	26.0131	25.6266	-0.407055	0.312185	-0.340378	0.676762	-0.383894	0.45195	10.333	9.59043	8.27096	12.212	6.91153	7.76382	12.1913	8.43443	9.43086	15.7643	22.7135	18.7251	0.369881	0.365507	-0.003941	1	-0.0541923	0.968735
LOC123447319	suppressor of disruption of TFIIS-like	mRNA	1219	1.69746	2.20599	2.11845	0.150575	0.146154	1.65928	0.0403479	0.339557	0	0.972456	0.0691725	0.209203	-2.36625	0.221563	-1.64961	0.746732	-3.95357	0.0315092	1.36461	1.51749	1.13503	0.482627	2.14795	1.90566	0.316011	0.517523	0.920113	0.0841038	2.57531	0.608145	-0.865019	0.665484	0.225465	0.975739	-1.69395	0.424035	6.798	7.01606	97.32	47.7313	5.39254	5.56138	9.10063	7.06905	5.89774	70.0648	27.5201	66.7062	0.0700901	0.994509	-0.575652	0.858309	-2.48665	0.186821
LOC123447322	suppressor of disruption of TFIIS-like	mRNA	1207	0.304772	0.318274	0.146542	0	0	0.279295	0	0.0381037	0	0.15714	0	0.079231	-1.83292	0.504421	-1.57116	0.869949	-4.0855	0.224299	0	0.328409	0.143289	0	0.3099	0.174964	0.0797882	0.0373334	0.121208	0	0.0800281	0.0438708	-2.45401	0.277999	0.0980513	0.99562	-1.47392	0.616111	0.552403	0.727732	12.2108	2.30259	0.53319	0.340404	0.605403	0.620811	0.798277	6.40017	2.81912	5.91553	-0.339078	0.898945	-1.84011	0.456009	-2.88171	0.156623
LOC123451031	uncharacterized LOC123451031	mRNA	692	1.46187	4.7742	4.0385	2.71877	2.63896	3.32888	3.90914	4.58582	2.66833	1.78156	4.93499	2.3954	-0.205589	0.91638	-0.219534	0.986365	0.124138	0.996375	2.01613	2.00486	2.74921	1.53032	0.270267	0.712077	2.71378	2.73494	3.03026	4.81501	4.46677	4.43817	0.499013	0.652641	-1.32186	0.4321	-0.138195	0.947265	0.963513	0.534453	3.25244	2.20244	0.863571	0.964827	1.43994	0.216566	0.535527	1.88146	1.95426	0.707518	-0.711125	0.495488	-0.214549	0.928748	-1.25468	0.341058
LOC123447324	pentatricopeptide repeat-containing protein At2g13600-like	mRNA	3388	0.936478	2.02963	2.73563	2.18061	2.60302	2.66995	2.78729	2.87784	2.16123	2.28128	3.13591	2.06995	0.363343	0.844294	0.426974	0.967465	0.470426	0.910915	0.776074	0.662989	0.816767	0.590406	0.625624	0.415548	2.45877	1.38323	1.3674	4.16082	3.8917	4.07924	1.89488	0.0253101	-0.394311	0.892891	0.723307	0.593518	0.028114	0.0136453	0.621453	0	0.135681	0.151589	0.0196072	0.0221169	0.0437526	0.0512384	0.682432	0.0963405	-0.621951	0.603325	-1.34526	0.38804	-3.10294	0.0466598
LOC123451032	uncharacterized LOC123451032	mRNA	820	1.28975	4.87223	6.55736	0.503645	1.03204	2.60369	0.239923	0.616954	0.232946	0.751732	0.462738	0.583121	-2.86346	0.000341299	-1.59565	0.162441	-3.49673	2.80773e-05	1.76685	2.81984	3.09342	3.30034	5.16979	6.696	0.528499	1.59364	1.30836	0.437596	0.824582	0.387454	-2.73594	0.000477023	1.0761	0.480773	-1.60956	0.0876361	21.3732	32.9249	13.1925	5.13862	48.8276	32.6314	21.549	17.9106	15.5465	6.29813	4.30921	4.72685	-2.67482	0.000102554	0.0945871	0.978663	-0.418635	0.780644
LOC123451033	elongation of fatty acids protein 3-like	mRNA	1438	1.08721	4.22091	4.55105	2.23375	3.53103	1.56286	2.08639	2.3987	1.94823	2.01143	2.99053	2.66014	-0.394815	0.790502	-0.370806	0.967465	-0.601684	0.833172	1.00752	1.51609	1.16262	1.14555	0.953766	0.391621	1.90867	1.72349	1.83127	2.70922	2.45179	3.38775	0.666073	0.473358	-0.502582	0.826743	0.0797702	0.97345	0.397427	0.192894	0	0	0.031967	0.0357152	0.0461955	0	0.154625	0	0.424713	0	-1.31145	0.272512	-2.97662	0.15031	-1.62266	0.40515
LOC123447326	uncharacterized LOC123447326	mRNA	1206	21.3898	20.8324	24.8448	17.6169	21.4208	22.2224	21.6149	26.3515	21.7519	29.095	19.0177	23.8683	0.0282872	0.987734	-0.12006	0.988231	0.037556	1	28.6542	19.5565	36.0911	23.5622	25.2778	24.7488	31.0633	21.7087	28.5479	27.0758	26.311	28.847	-0.547756	0.323703	-0.0954731	0.964165	-0.512052	0.468295	14.4534	14.2217	38.2881	18.5103	11.7399	16.3104	22.3634	24.1075	12.7216	31.1277	20.4013	25.7792	-0.341957	0.573367	-0.50652	0.524816	-0.322277	0.721357
LOC123451035	uncharacterized protein C6G9.01c	mRNA	835	39.4292	59.3947	56.2191	62.594	56.5958	54.8392	65.2647	55.1343	62.7568	52.2438	63.2157	47.1097	0.0115981	0.994488	0.181036	0.967465	0.227666	0.886864	30.0753	27.9292	22.7839	27.9013	14.1109	14.5003	41.3474	39.8807	40.5896	48.069	46.1568	45.5958	0.236252	0.593025	-0.456786	0.50839	0.0948469	0.899215	3.87845	5.64728	4.86917	4.7242	6.77142	3.81345	4.53469	3.2306	5.05948	7.32844	15.0987	5.61919	0.22498	0.644402	-0.00215002	1	-0.306313	0.657704
LOC123447329	probable ethylene response sensor 1, transcript variant X1	mRNA	2425	91.7271	42.7554	29.7326	45.3218	40.6605	57.3471	41.7106	20.6173	30.8735	48.8881	22.5896	45.3687	-0.621831	0.401985	-0.24237	0.970384	-0.88319	0.268841	58.185	75.026	101.816	69.6673	103.407	73.054	82.6286	101.343	96.2517	66.0239	62.3019	52.3833	-0.890182	0.0907864	0.156498	0.933903	-0.197377	0.841295	53.5356	42.0375	41.4708	47.4295	37.2832	41.0623	49.6501	45.3049	34.9358	64.287	59.8834	76.261	-0.0415629	0.975256	-0.116934	0.934484	-0.228691	0.841486
LOC123447331	phosphatidylinositol 4-phosphate 5-kinase 1-like	mRNA	2757	6.37116	5.85222	12.4974	10.9018	7.33457	10.0265	9.08042	11.0098	10.8314	7.56745	7.86019	7.14551	-0.17309	0.898489	0.219281	0.980392	0.327157	0.908319	4.69063	4.00175	6.52406	4.22516	5.11034	5.84701	11.6145	8.54811	10.5598	7.08399	10.0553	10.5251	0.344317	0.659456	0.099142	0.971602	0.553189	0.52901	2.38384	1.92835	5.1878	0.227627	3.3847	2.92466	2.07215	5.16397	2.93027	3.0066	2.6108	4.05486	-0.549361	0.426241	-0.818748	0.355979	-0.0338507	1
LOC123451036	senescence-specific cysteine protease SAG39-like	mRNA	1026	0	0	0	0	0	0	0	0	0	0	0	0	NA	NA	NA	NA	NA	NA	0	0	0	0	0	0	0	0	0	0	0	0	NA	NA	NA	NA	NA	NA	0	0	0	0	0	0	0	0	0	0	0	0	NA	NA	NA	NA	NA	NA
LOC123451163	senescence-specific cysteine protease SAG39-like	mRNA	1032	0	0	0	0	0	0	0	0	0	0	0	0	NA	NA	NA	NA	NA	NA	0	0	0	0	0	0	0	0	0	0	0	0	NA	NA	NA	NA	NA	NA	0	0	0	0	0	0	0	0	0	0	0	0	NA	NA	NA	NA	NA	NA
LOC123451037	carotenoid 9,10(9',10')-cleavage dioxygenase-like	mRNA	1984	0	0	0.0178302	0	0	0	0	0	0	0	0	0	-1.02365	NA	-0.663709	NA	-0.581996	NA	0	0	0	0	0	0	0	0	0	0	0	0	0	NA	0	NA	0	NA	0.0480091	0	0.182971	0	0.0926785	0.0517727	0.0669649	0.0755362	0	0	0	0	-4.95842	NA	-1.04819	NA	-0.870571	NA
LOC123447338	senescence-specific cysteine protease SAG39-like	mRNA	1026	0	0	0	0	0	0	0	0	0	0	0	0	0	NA	0	NA	0	NA	0	0	0	0	0	0	0	0	0	0	0	0	0	NA	0	NA	0	NA	0	0	0.353815	0	0	0	0	0	0	0	0	0.0397663	-3.64148	NA	-3.5532	NA	-3.34748	NA
LOC123447339	pinin, transcript variant X1	mRNA	1404	48.1287	60.7429	63.6935	71.8828	64.9597	66.4951	68.776	64.3993	77.1878	64.2736	76.5037	61.7368	0.17096	0.535504	0.248603	0.517663	0.26956	0.379842	42.2692	41.4384	52.7477	41.8672	45.3611	37.4024	73.0287	63.2128	61.5187	79.8418	79.9494	81.2224	0.294251	0.106106	-0.0485819	0.943487	0.0657153	0.847556	15.5908	15.1342	21.4002	14.044	21.015	21.0819	18.3062	19.26	15.4963	25.0293	40.4165	23.0349	0.0817848	0.74741	0.00119461	1	-0.109307	0.765878
LOC123451038	UDP-glycosyltransferase 91B1-like	mRNA	1673	0.082455	0.0918485	0	0.0274283	0.0532463	0.134333	0	0	0.0380585	0	0	0.0381079	-2.25049	NA	0.241676	NA	-2.44497	NA	0.0641482	0.0789777	0	0	0	0	0	0	0	0	0.0288685	0	-2.75934	NA	-2.78353	NA	-3.76584	NA	0	0	0.0433968	0	0.0549534	0.0920953	0	0	0	0	0	0	-2.35228	NA	1.41185	NA	-1.09576	NA
LOC123451039	UDP-glycosyltransferase 91B1-like	mRNA	1747	0.0526416	0.0659685	0.0404982	0.052533	0.382432	0.321608	0.0563069	0.0789773	0	0.0542839	0.0241332	0.0182469	-0.840339	NA	2.26572	NA	-0.191908	NA	0	0.0378162	0	0	0.0356849	0	0.0551255	0.0257936	0	0	0.0552913	0.0909308	1.45843	NA	0.188678	NA	0.679713	NA	0	0.0264626	0.0831172	0	0.0263129	0.0293981	0.0380247	0	0	0	0	0	-3.68767	NA	-0.946309	NA	-1.46936	NA
LOC123447342	probable sugar phosphate/phosphate translocator At1g48230	mRNA	1829	3.56999	10.5228	20.8112	13.2971	12.2736	11.0895	8.28251	16.9229	13.9249	4.48504	12.7243	4.56635	-0.673024	0.405329	0.133094	0.988341	0.195551	0.959965	2.11237	1.9144	2.30096	2.83064	2.59047	2.1938	4.73887	3.91732	5.51917	4.73655	4.99077	6.77461	0.845961	0.166374	0.344661	0.841799	0.684713	0.388942	2.13519	1.89571	0.833603	1.56855	2.48818	2.89225	1.9976	2.37619	2.18825	1.16268	2.55209	1.27152	-0.686016	0.301008	0.397472	0.724399	0.301294	0.809059
LOC123447345	eukaryotic peptide chain release factor subunit 1-3-like	mRNA	1958	259.291	253.743	236.262	290.864	275.887	284.999	310.603	273.081	301.677	336.229	308.496	327.499	0.29659	0.45996	0.1831	0.935843	0.212233	0.834927	186.851	166.039	210.874	153.511	154.644	130.865	242.163	288.895	298.374	266.674	266.521	269.466	-0.0196508	0.977044	-0.281368	0.630657	0.0893824	0.868696	52.0519	60.7273	62.0721	58.1047	54.6786	44.2239	82.1713	48.3728	63.6694	80.0153	168.169	93.0403	0.250615	0.423455	-0.146278	0.790223	0.00832223	1
LOC123447344	beta-glucosidase 7-like	mRNA	1902	19.2681	10.2603	27.3591	11.7494	7.63418	7.79854	15.6965	18.5222	16.872	26.4757	16.6248	26.246	0.221717	0.874639	-1.04822	0.351189	-0.161679	0.980327	8.54836	6.32167	8.88091	9.40326	6.06372	4.40424	27.5445	20.7302	24.7163	18.6233	22.1171	19.2376	0.807575	0.244705	-0.17787	0.941193	1.14457	0.127927	0.651026	1.72573	0.61075	0.377087	1.90931	2.2412	1.29226	1.26068	3.1564	2.07639	21.7433	4.76217	2.3221	0.000114601	0.389227	0.776689	0.804778	0.421682
LOC123447343	beta-glucosidase 8-like	mRNA	2033	99.18	56.7448	59.1095	69.1136	65.9892	71.7719	54.6033	44.9731	54.3387	64.933	47.9051	69.1328	-0.343194	0.844656	-0.0759107	0.999968	-0.528828	0.890252	72.4792	70.2569	78.1807	74.4301	80.7405	64.2998	65.8924	64.1899	82.1082	42.1336	46.9666	44.5391	-1.26221	0.139211	0.0615891	0.991631	-0.537619	0.69306	3.65446	5.70771	0.607107	0.352789	11.4865	8.48817	1.76447	2.94863	4.95814	1.43026	13.4327	2.5889	-0.114453	0.942059	0.726683	0.602418	-0.148162	0.956935
LOC123447346	receptor-like protein 2	mRNA	2327	0	0.0330173	0.0152021	0	0	0	0	0.0197641	0.0273622	0.0203769	0.018118	0.0273978	0.401642	NA	-2.0318	NA	-0.0430428	NA	0	0	0	0	0	0	0	0	0	0	0	0	0	NA	0	NA	0	NA	0	0	0	0	0	0	0	0	0	0	0	0	0	NA	0	NA	0	NA
LOC123447347	zinc finger protein 593 homolog	mRNA	614	178.687	212.6	215.478	164.792	208.775	173.862	204.747	237.221	192.467	244.035	223.781	252.163	0.177693	0.697899	-0.133752	0.967465	0.0469571	0.99266	115.098	98.2365	151.073	99.6506	102.752	78.0753	201.235	191.034	220.321	213.143	205.38	206.806	0.262513	0.374894	-0.287883	0.599851	0.289358	0.421172	35.9903	41.562	30.7439	18.5437	56.5997	59.6394	50.8497	37.8321	53.7167	38.6632	130.233	61.6655	0.317364	0.274101	0.132613	0.809821	0.259173	0.537462
LOC123450189	uncharacterized LOC123450189	mRNA	3939	28.2852	15.8188	7.87613	10.2749	7.20293	13.6362	12.4365	6.19987	11.9779	16.9011	6.88227	15.4328	-0.540832	0.486699	-0.793918	0.421519	-0.834139	0.32173	22.8453	26.0972	31.1302	27.5715	41.8143	40.8531	24.4734	26.9065	29.5394	18.1152	19.2869	19.4117	-1.02281	0.043584	0.546353	0.618994	-0.451827	0.56136	43.478	52.7205	21.2887	35.7335	42.4559	45.7389	41.4191	42.2122	49.8629	56.4659	77.6463	57.6424	0.0674411	0.945325	0.0251312	1	0.0578545	0.983928
LOC123447353	uncharacterized membrane protein At4g09580-like, transcript variant X2	misc_RNA	1046	38.108	41.4636	55.939	46.1399	41.3916	40.2519	42.5	50.2181	44.4152	41.7925	37.0603	43.6466	-0.206549	0.845924	-0.0665206	0.998473	0.00793217	1	24.1955	22.5233	32.6971	21.2129	25.4655	26.1005	40.7005	43.8579	48.7277	37.7715	39.1915	41.513	0.0576221	0.953744	-0.0313406	0.993769	0.288115	0.735552	25.5896	25.3485	83.7243	29.579	22.4607	28.0797	32.9276	36.4359	20.7853	61.0244	42.5275	72.2417	-0.163581	0.823036	-0.749784	0.283478	-0.723453	0.280003
LOC123447354	30S ribosomal protein S13, chloroplastic-like	mRNA	787	38.7374	20.7454	10.5631	12.8858	17.6012	15.4205	17.0613	11.7461	12.6211	45.0672	13.3928	45.0414	0.423386	0.819264	-0.648263	0.923953	-0.826557	0.770807	35.1142	29.4648	38.5311	37.3775	33.9829	29.696	45.1541	51.8178	47.4647	45.0735	38.1712	31.0849	-0.374979	0.772777	0.0515841	0.994705	0.0193547	0.999878	2.66265	3.0546	2.49082	0.113917	7.41805	3.39345	3.1231	1.52339	7.72247	1.04775	18.7911	2.17739	0.413649	0.742614	0.120838	0.97622	0.459139	0.813751
LOC123447357	probable plastid-lipid-associated protein 4, chloroplastic, transcript variant X2	misc_RNA	1210	0.355993	1.83404	0.730327	0.0592098	0	0.0362483	0.0634634	0.148358	0.0410786	0.152958	0.136002	0.143962	-2.82696	0.000904555	-4.9551	0.000122552	-3.49079	0.000349616	0.138477	0.085245	0.334743	0.227738	0.442424	0.272492	0.248527	0.261647	0.125848	0.165359	0.0623186	0.204976	-0.88657	0.471272	0.853128	0.708441	-0.251018	0.905627	1.84355	1.4913	2.06098	1.44601	1.42354	2.25315	0.257145	1.20858	0.812895	0.251994	0.394024	0.131614	-3.50473	6.82646e-07	-0.161025	0.939345	-1.37448	0.161139
LOC123447356	histone-lysine N-methyltransferase ASHR1	mRNA	1911	6.30424	10.4532	12.0879	10.2053	9.3696	9.99627	11.4789	10.8299	10.1622	7.4686	11.1634	7.23953	-0.202383	0.70728	0.0579712	0.992479	0.168118	0.907276	3.59418	4.90906	5.52066	5.01813	3.94732	2.83638	9.02066	8.11154	8.08938	11.8832	12.0553	13.7437	0.900402	0.00135084	-0.161279	0.868179	0.380207	0.361429	0.598117	0.580599	0.683857	0.375311	0.914079	0.430003	0.521422	0.627374	0.504197	0.862982	2.00886	1.08886	0.395119	0.419132	-0.204902	0.840922	-0.28893	0.758313
LOC123447355	serine/threonine-protein kinase MPS1, transcript variant X1	mRNA	3174	9.79336	19.9582	22.547	19.9078	23.3087	24.623	17.3864	20.0541	20.2209	9.59095	19.4863	10.445	-0.434444	0.657401	0.407685	0.924991	0.143415	0.981042	6.0862	7.03526	9.00897	5.78313	3.90863	2.83882	10.21	12.1527	12.0763	10.0778	10.8189	12.0285	0.0496971	0.96998	-0.734242	0.518923	0.178734	0.877305	0.60019	0.757394	2.26455	1.27106	0.637245	0.517792	0.795308	0.519377	0.863997	1.44936	2.22656	1.04122	-0.308488	0.695652	-0.537022	0.601363	-0.875117	0.298221
LOC123447361	oxysterol-binding protein-related protein 1C-like, transcript variant X1	mRNA	2805	70.756	57.0455	74.9955	66.7117	52.5342	60.4013	54.5465	64.2573	57.654	62.3554	41.3099	66.1581	-0.335596	0.594615	-0.172868	0.97304	-0.223003	0.901146	83.6146	67.164	94.7503	55.1877	74.0376	69.2227	83.9296	95.2591	91.3693	76.1026	76.7109	69.728	-0.665609	0.0889578	-0.221191	0.844634	-0.323346	0.584487	76.6384	71.579	148.187	58.1709	70.0024	82.7917	118.256	100.714	83.7193	149.308	92.8538	136.453	-0.186658	0.71543	-0.569978	0.29371	-0.118112	0.900953
LOC123447374	phosphatidylinositol 4-phosphate 5-kinase 1-like	mRNA	3083	16.63	18.7032	19.2538	21.5521	21.7863	20.1376	19.2238	20.5864	21.4373	16.9181	17.4632	16.4401	-0.170998	0.436586	0.227812	0.442392	0.145679	0.740026	10.6171	10.4572	16.4928	11.3924	12.4157	11.3023	19.945	14.923	15.8335	19.9026	20.0989	21.2804	0.192192	0.252678	-0.0005451	1	-0.0267472	0.943412	2.99684	3.68882	3.36757	2.29729	4.71167	4.58112	3.72762	3.13533	3.9186	3.37844	7.69754	3.48052	-0.19508	0.33755	0.0787149	0.848687	-0.0365849	0.952922
LOC123451041	uncharacterized LOC123451041	mRNA	1481	0.0310482	0.51878	0.692695	0.0309842	0.0902239	0.227623	0.19926	0.621082	0.515909	0.0960505	0.227741	0	-1.93227	0.652225	-1.78904	NA	0.134192	NA	0	0.133825	0	0	0	0	0.162566	0.0304264	0.230494	0	0.032611	0.0715085	-0.966322	NA	-2.46411	NA	1.11416	NA	0	0	0	0	0	0	0	0	0	0	0	0	0	1	0	NA	0	NA
LOC123451042	protein FAF-like, chloroplastic	mRNA	1752	0	0	0	0	0	0	0	0	0	0	0	0	0	NA	0	NA	0	NA	0	0	0.0658107	0	0	0	0	0	0	0	0	0	-2.40209	NA	-1.46451	NA	-2.4468	NA	0	0	0	0	0	0	0	0	0	0	0.199197	0	2.05705	NA	0	NA	0	NA
LOC123447382	phospholipase A2 homolog 3-like	mRNA	1058	7.73617	3.0137	1.20369	1.82163	2.61013	3.2394	10.3668	1.39104	4.27287	13.5349	7.49168	14.4623	1.42418	0.35423	-0.697812	0.946285	0.347017	0.969969	2.89094	1.06153	11.4428	3.72567	6.77626	4.3913	26.5793	8.17751	9.90991	35.8054	34.3283	31.7812	2.31592	0.0326212	0.141133	0.978962	1.16095	0.463649	1.17037	1.74783	0.274491	0.0847376	5.43107	5.8737	1.38132	0.991538	0.210161	0.451217	2.55642	0.886961	-0.545892	0.725752	1.52552	0.364618	-0.439419	0.867036
LOC123447385	outer envelope protein 64, chloroplastic	mRNA	2305	139.962	78.0479	49.4793	82.4982	89.6994	95.161	110.019	71.6504	85.1075	204.644	106.307	206.324	0.825677	0.112832	-0.0372788	1	-0.0662124	0.996199	241.551	152.451	192.184	114.142	134.041	110.798	155.257	201.516	191.023	183.073	153.419	134.643	-0.851262	0.0504723	-0.639792	0.428432	-0.574268	0.319942	24.1328	42.6601	25.0094	21.8589	34.8005	29.1217	33.4884	25.9742	47.5249	30.7652	84.3904	37.8619	-0.00548963	1	-0.170284	0.860098	0.103772	0.93436
LOC123447390	DELLA protein SLN1	mRNA	2574	1.41127	0.477584	2.81737	0.106964	0.0692161	0.174623	0.229297	0.125073	0.0247365	0.60791	0.229312	0.56968	-1.79264	0.100456	-3.73321	0.000115117	-3.58004	0.000204375	0.291857	0.333661	0.223971	0.297132	0.557054	0.546961	0.280607	0.24509	0.64415	0.378386	0.956932	1.06974	0.935493	0.405136	0.775761	0.753093	-0.043968	0.993541	1.66521	1.00578	7.95416	0.45279	2.05376	2.37438	0.954887	1.22267	0.460711	1.50058	1.2372	1.20467	-2.02384	0.0225736	-1.37201	0.285179	-2.16051	0.0438018
LOC123447395	uncharacterized LOC123447395	mRNA	2066	0.0222567	0.0929711	0.119858	0	0.0431177	0.0543901	0.0714193	0.0667828	0	0.114755	0	0	-1.23672	0.644479	-1.28276	0.905611	-0.707157	0.93641	0.155837	0.0959316	0.0837127	0.0854292	0.18105	0.170363	0	0.0872439	0.0944162	0.0744356	0.0467541	0.0256302	-1.74193	0.31435	0.425154	0.935137	-1.36687	0.541062	0.184415	0.06713	0.632551	0.0433942	0.489501	0.348025	0.0321535	0.362691	0.286997	0.189056	0.232268	0.157987	-1.2605	0.400445	-0.2285	0.958282	-0.502684	0.864676
LOC123447396	uncharacterized LOC123447396	mRNA	2017	49.0373	39.5013	45.8106	39.836	35.5971	40.1679	45.8922	46.0595	46.1202	49.4622	35.2418	52.976	-0.0481181	0.948083	-0.218651	0.913452	0.0123103	1	66.2968	51.5221	71.341	51.686	74.643	82.26	69.4709	56.3436	64.4088	58.3774	66.9022	62.088	-0.542104	0.0595697	0.228486	0.751316	-0.4648	0.186664	41.4624	47.1241	72.3149	43.3372	48.863	48.965	51.905	50.2271	48.8356	62.9144	79.2026	74.5206	-0.196618	0.580313	-0.236394	0.633625	-0.229757	0.633705
LOC123447397	transcription factor TB1-like	mRNA	1652	0	0	0	0	0	0	0	0	0	0	0	0	NA	NA	NA	NA	NA	NA	0	0	0	0	0	0	0	0	0	0	0	0	NA	NA	NA	NA	NA	NA	0	0	0	0	0	0	0	0	0	0	0	0	NA	NA	NA	NA	NA	NA
LOC123447400	transcription factor TB1-like	mRNA	1652	0	0	0	0	0	0	0	0	0	0	0	0	NA	NA	NA	NA	NA	NA	0	0	0	0	0	0	0	0	0	0	0	0	NA	NA	NA	NA	NA	NA	0	0	0	0	0	0	0	0	0	0	0	0	NA	NA	NA	NA	NA	NA
LOC123447401	transcription factor TB1-like	mRNA	1652	0	0	0	0	0	0	0	0	0	0	0	0	NA	NA	NA	NA	NA	NA	0	0	0	0	0	0	0	0	0	0	0	0	NA	NA	NA	NA	NA	NA	0	0	0	0	0	0	0	0	0	0	0	0	NA	NA	NA	NA	NA	NA
LOC123447407	phytanoyl-CoA dioxygenase 1	mRNA	1196	84.1217	79.947	56.7009	74.4715	69.6039	66.473	97.4224	87.2908	87.043	131.626	85.978	127.696	0.548651	0.191116	-0.0803223	0.988231	0.260934	0.837516	94.9817	71.9201	88.8853	75.3603	67.7105	71.8653	107.336	112.465	119.02	115.895	109.88	107.675	-0.152414	0.747505	-0.173305	0.862845	-0.0711133	0.926638	62.9957	71.9737	77.2164	81.7816	54.8855	72.5289	81.4257	71.674	72.1958	99.4981	131.347	123.799	0.112547	0.818875	0.00674265	1	-0.0509698	0.967073
LOC123450191	uncharacterized LOC123450191	mRNA	978	0	0	0	0	0	0	0	0	0	0	0	0	0	NA	0	NA	0	NA	0	0	0	0	0	0	0	0	0	0	0	0	0	NA	0	NA	0	NA	0	0	0	0	0	0	0	0	0	0.0443752	0	0	-0.362058	NA	0	NA	0	NA
LOC123447415	probable O-methyltransferase ustE	mRNA	1590	5.23448	6.49925	9.03292	6.89757	5.99476	6.89061	9.24909	7.83874	7.08799	8.23087	8.48516	8.19988	0.20831	0.735909	-0.0511694	0.997796	0.216721	0.890252	4.75853	4.90293	6.45392	5.77222	6.39099	6.72948	10.9024	9.04063	12.9736	12.509	14.0638	14.387	0.821311	0.010595	0.318716	0.686641	0.561044	0.173634	1.61745	2.23882	1.78082	1.46601	4.53903	3.00399	3.80192	1.50806	3.26301	3.7667	4.91114	1.71925	0.198868	0.688654	0.529118	0.349527	0.459971	0.417555
LOC123447416	peptidyl-prolyl cis-trans isomerase FKBP17-2, chloroplastic	mRNA	1069	0	0.0718721	0	0	0	0	0	0.0860451	0	0	0.0394393	0	-0.934379	0.918711	-1.53622	NA	0.267032	NA	0	0	0	0	0	0.0658502	0	0	0	0	0	0	0	NA	1.15041	NA	0	NA	0.0891021	0	0.135833	0	0.172006	0.192174	0.372848	0.420572	0	0.0405977	0.163233	0.0763334	-0.472897	0.943527	0.413712	NA	1.67403	NA
LOC123447418	DEAD-box ATP-dependent RNA helicase 21, transcript variant X1	mRNA	2418	31.7508	43.5609	37.0293	44.0881	43.8822	43.5582	42.7004	43.7297	41.9293	44.8852	44.4244	40.2721	0.138087	0.844294	0.235387	0.923953	0.172426	0.91815	30.205	31.6274	36.2944	26.0352	26.6104	24.3565	36.9239	47.2636	45.5443	42.3544	43.8825	43.5916	-0.128319	0.789772	-0.271128	0.737155	-0.0656357	0.932194	20.3717	16.2468	23.1935	20.8242	13.8252	15.973	24.9886	18.4222	16.8133	26.0786	39.5973	33.6371	0.0705759	0.898634	-0.211701	0.733857	-0.143273	0.844238
LOC123447420	myosin-binding protein 2-like	mRNA	4220	0.185237	0.182065	0.804744	0.0978646	0.232202	0.213023	0.11655	0.370545	0.211233	0.168544	0.289729	0.151077	-0.95161	0.519693	-1.04411	0.755647	-0.713196	0.852486	0.139872	0.0939311	0.081967	0.0557651	0.0738645	0.100086	0.102694	0.0747465	0.196451	0.0242945	0.0572239	0.0878351	-1.46785	0.226517	-0.410399	0.916465	-0.266283	0.90751	0.0225711	0.10955	0.15484	0.0212447	0.119823	0.133873	0.0787075	0.0177564	0.0351265	0.0514205	0.0826998	0.319054	0.0742969	0.980805	-0.234674	0.941261	-1.27262	0.501058
LOC123447421	probable transcription factor At5g28040	mRNA	1613	7.29789	10.765	11.5578	7.65268	11.1558	9.75312	7.89751	10.9489	9.78959	9.40696	12.1542	10.3161	0.0517234	0.959083	-0.0287757	1	-0.059481	0.995221	4.79048	4.34152	8.25616	4.23096	5.17903	3.53497	6.38844	8.38093	10.0979	6.73738	7.03644	8.2399	-0.164396	0.766568	-0.322092	0.738236	0.075376	0.933429	3.24783	2.80878	4.72616	3.5572	2.4224	3.43876	3.08877	3.2054	2.52724	4.62778	5.16566	4.60362	-0.201192	0.700557	-0.241946	0.758549	-0.424931	0.499111
LOC123450193	uncharacterized LOC123450193	mRNA	2090	12.9807	30.3833	32.5824	36.6003	31.4554	31.9636	31.0401	28.871	34.0903	22.6422	42.322	18.074	0.101988	0.941882	0.428543	0.909812	0.312126	0.908319	9.06314	11.0003	11.7783	9.96488	8.97838	5.62477	18.2011	23.9753	22.3997	25.459	27.7765	28.6802	0.828852	0.159973	-0.303211	0.855323	0.551419	0.504114	0.455742	0.641471	1.1811	0.0857918	1.6056	1.40069	1.87527	0.645347	1.09934	2.03497	6.44969	1.54221	1.31952	0.0288881	0.225852	0.87456	0.521525	0.620402
LOC123447424	microsomal glutathione S-transferase 3	mRNA	742	88.0607	82.7334	110.655	79.654	88.4808	80.6428	84.3156	110.515	77.9164	108.062	76.4232	115.265	0.0194687	0.988101	-0.162816	0.97304	-0.0594767	0.994183	92.3501	72.9207	95.9541	66.2853	63.6019	65.0811	118.498	98.1393	105.682	119.448	120.677	109.615	-0.108423	0.843811	-0.339622	0.67348	-0.172053	0.788019	32.2207	29.5325	74.8533	12.8075	41.9417	45.4059	51.6572	36.961	34.3615	53.4005	85.1317	48.6083	-0.233837	0.600683	-0.657431	0.163852	-0.302118	0.61108
LOC123451046	basic blue protein-like	mRNA	855	0.0537806	1.30299	4.30295	1.2344	0.781413	0.328567	0.402677	3.65777	2.45751	0	2.02174	0	-1.40569	0.823003	-1.1733	0.979925	0.264514	1	0.0627602	0	0.134854	0	0	0	0.0563183	0	0.0570362	0	0	0.123864	-1.18154	0.82396	-2.11859	0.841484	-1.24421	0.855944	0	0	0	0	0	0	0	0	0	0	0	0	0	1	0	1	0	1
LOC123447427	chemocyanin-like	mRNA	843	0	0	0.0419635	0	0	0	0	0	0	0	0.0500126	0	-0.0618768	NA	-0.663708	NA	-0.581995	NA	0	0	0	0	0	0	0	0	0	0.0608082	0.0572918	0	1.09866	NA	0	NA	0	NA	0	0	0	0	0	0	0	0	0.0879204	0	0	0	0	NA	0	NA	0.893703	NA
LOC123447433	actin-related protein 2	mRNA	1749	29.393	20.4049	21.48	23.2455	20.2457	23.7397	24.6061	20.9051	26.1022	39.4463	17.5006	38.6027	0.322999	0.572373	-0.0965262	0.985901	-0.0306991	1	29.0543	25.95	29.7645	31.6194	41.4541	33.6474	38.1858	36.3532	36.8045	40.5342	42.6637	32.2738	-0.0877326	0.879336	0.403459	0.589559	-0.0847136	0.915531	10.5652	19.0049	7.22293	8.66281	26.3353	21.7004	19.2565	19.4506	20.6375	26.6746	41.0551	31.0959	0.784056	0.0266616	0.458982	0.397049	0.572376	0.224818
LOC123447434	uncharacterized LOC123447434	mRNA	1303	0.105869	0.324307	0.651577	0.0704338	0.170915	0.215598	0	0.564741	0.244328	0.218344	0.161783	0.220181	-0.877029	0.802244	-1.19327	NA	-0.393261	0.987197	0	0	0	0	0.0478447	0.0540245	0.147819	0.0345829	0.149704	0.039341	0.037066	0.243831	3.12012	NA	2.06835	NA	3.23325	NA	0	0.0354798	0	0	0	0	0	0	0.170645	0.0999207	0.267838	0	1.8877	0.501133	-1.21309	NA	1.4701	NA
LOC123447435	homologous-pairing protein 2 homolog	mRNA	1054	7.28564	6.48765	11.512	8.88147	4.77522	5.8104	7.6996	10.3851	8.51776	17.3202	10.2401	17.6928	0.77576	0.234644	-0.361786	0.926146	0.0680472	0.997204	14.9678	13.1628	9.02493	10.5496	10.2917	10.352	11.9238	14.8352	14.528	15.2228	14.0675	10.8516	-0.451285	0.453977	-0.20698	0.905701	-0.352163	0.670882	3.97628	7.89509	2.34203	1.53107	13.6074	7.60145	14.8111	10.1663	13.0091	16.5113	27.3582	19.1614	1.48904	0.00200033	0.448361	0.616823	1.28965	0.0303117
LOC123447436	serine/threonine-protein kinase prp4-like, transcript variant X1	mRNA	2413	3.41584	2.30494	4.04288	2.07899	2.30884	2.77485	2.77037	3.92332	2.88472	4.29656	2.49522	3.57806	0.0136685	0.991908	-0.438097	0.627261	-0.0403408	0.997907	3.83286	3.12797	4.47083	3.8421	4.42753	3.82138	6.21065	5.51773	4.8965	5.12613	5.28309	3.89035	-0.19891	0.658259	0.16478	0.879072	0.0729722	0.925411	1.86612	2.73607	3.97093	2.5615	2.92698	3.96194	2.16912	2.93611	2.93443	2.76336	3.34748	2.94761	-0.550597	0.131377	0.0431478	0.979738	-0.226113	0.734282
LOC123447438	uncharacterized LOC123447438	mRNA	1058	0.565001	0.254168	0.133744	0.130116	0.0841976	0.477944	0.836781	0.173879	0.300906	1.38934	0.239096	1.08467	1.39603	0.388695	-0.528917	0.975407	0.430167	0.95539	0.60862	0.374659	0.653877	0.389249	0.58924	0.332674	1.68396	1.49069	1.65933	1.25973	1.18688	0.900885	0.511139	0.749313	-0.241439	0.96141	1.09332	0.507663	0.0900284	0.0436958	0.274491	0.169475	0.173794	0	0	0	0.350269	0.0410198	0.412326	0.0385635	-0.560301	0.785241	-0.352885	0.932413	-0.322322	0.947712
LOC123451047	ACD11 homolog protein	mRNA	1218	2.34065	3.62709	5.0536	3.72978	3.2546	3.64418	3.67468	3.92699	3.71157	4.59376	3.46146	4.76327	0.166331	0.941839	-0.0239223	1	0.0410367	1	1.23356	0.705126	3.21856	1.88379	1.48432	1.44487	6.36494	2.88571	3.12294	4.46116	7.65296	9.12966	1.57576	0.0945343	0.05521	0.994435	0.849129	0.540714	0	0.189779	3.93414	0.220819	0.868043	0.716826	0.599935	0.369123	0.182554	0.641363	0.859589	0.468968	-1.73905	0.0757803	-1.36511	0.342653	-1.98665	0.115273
LOC123447439	14-3-3-like protein A	mRNA	1231	1157.18	1150.63	1156	1284.63	1210.66	1256.24	1269.8	1220.69	1202.63	1159.77	1090.01	1141.86	-0.105501	0.878221	0.116874	0.980392	0.0677986	0.987503	685.767	622.92	988.061	566.194	445.355	353.742	1127.1	1191.84	1190.67	1061.25	1185.41	1218.58	0.0792909	0.873171	-0.654842	0.152715	0.159461	0.76916	106.779	164.453	266.23	159.131	156.054	155.661	137.607	117.846	127.462	160.939	249.59	135.526	-0.650764	0.0343936	-0.201401	0.730862	-0.621843	0.0981363
LOC123447443	protein CASP	mRNA	2642	117.219	63.0616	52.5808	78.4362	57.4543	81.5341	75.5633	59.3776	71.5765	88.6779	52.0226	84.809	-0.16191	0.81355	-0.135078	0.978266	-0.229727	0.874899	100.211	92.6209	111.416	93.704	109.605	100.182	110.21	125.582	116.857	78.7546	84.1083	80.37	-0.855264	0.00679822	0.0747353	0.957007	-0.257223	0.628231	51.4466	64.1483	76.3951	49.1358	63.3329	67.5125	57.1512	50.5975	49.7666	57.5257	77.5724	74.2187	-0.503186	0.15438	-0.164881	0.811454	-0.421088	0.376247
LOC123447446	zinc finger protein CONSTANS-LIKE 16-like	mRNA	1901	0	0	0	0	0	0	0	0	0	0.0249432	0	0	0.899895	NA	0	NA	0	NA	0	0	0	0	0.0327941	0	0	0	0	0	0	0.0557096	1.13153	NA	1.1502	NA	0	NA	0	0	0	0	0	0	0.0349443	0	0.0389884	0.0684885	0	0	1.48839	NA	0	NA	1.74236	NA
LOC123447447	phosphatidylinositol 4-kinase alpha 1	mRNA	6254	42.4973	39.3248	36.8742	42.0062	42.5464	47.0035	45.9833	40.6963	45.8246	41.9504	40.3876	45.8841	0.0299211	0.970602	0.144571	0.967465	0.12824	0.934744	34.0716	33.0219	49.529	30.4603	37.6302	29.3552	54.5812	48.0012	51.2924	39.0976	49.27	48.6	-0.28555	0.361817	-0.16708	0.833115	-0.0582894	0.926638	8.08727	7.7617	8.72999	9.28922	6.9607	8.19568	12.0346	8.6506	8.26023	11.568	23.6326	14.3916	0.303573	0.326591	-0.00309485	1	0.0895112	0.892939
LOC123447448	serine/threonine-protein kinase GRIK1-like, transcript variant X1	mRNA	1873	16.3749	20.6538	24.1753	21.8536	22.3773	20.6381	23.7124	25.2178	24.4421	20.506	19.5384	20.0658	-0.0870631	0.846624	0.102267	0.96848	0.250453	0.611708	14.4106	11.7457	19.7913	12.47	12.6813	14.6951	23.3177	18.934	23.0942	20.4443	20.8092	21.4013	-0.0672674	0.837829	-0.105969	0.875104	0.0480702	0.920416	7.57729	9.23122	8.72165	7.13199	9.52258	9.07617	12.8744	11.0418	9.37838	14.3196	15.6982	14.8127	0.200044	0.436035	-0.0833958	0.869736	0.24657	0.467492
LOC123447450	coatomer subunit alpha-3	mRNA	3962	75.4265	67.5037	56.5807	75.8385	71.9596	78.8603	81.1128	58.9457	81.4459	74.3568	68.7318	77.9553	0.0605643	0.909904	0.174156	0.913452	0.114685	0.926075	59.416	59.245	75.3293	53.3677	62.6406	54.1013	83.7376	78.2605	87.599	76.7884	78.126	78.5058	-0.259169	0.314537	-0.106394	0.884907	-0.105227	0.801235	12.7176	15.799	8.96083	13.4863	16.2665	16.8257	20.69	15.7732	17.9587	19.1801	36.1039	26.9908	0.458735	0.04997	0.253344	0.498886	0.404083	0.176856
LOC123447451	HMG-Y-related protein A-like	mRNA	1279	15.3155	17.7511	27.9904	14.4587	22.4618	14.6283	12.5748	15.4982	13.74	9.97276	16.5148	11.6393	-0.71952	0.223673	-0.206002	0.973253	-0.546783	0.617926	6.04147	4.90709	12.3955	6.4398	5.70287	5.06352	14.3063	10.3581	10.9809	11.0619	10.611	12.2133	0.0524042	0.955849	-0.313571	0.812924	0.179512	0.84107	0.446834	0.759057	1.19207	0.0700957	1.29388	2.08807	0.779075	0.527277	0.869237	0.746502	1.7054	0.414701	-0.506814	0.45899	0.357095	0.753443	-0.284124	0.836671
LOC123447452	DNA-directed RNA polymerase I subunit RPA12-like	mRNA	733	48.7426	91.5582	107.139	86.8296	92.9093	86.7686	92.1951	97.0017	99.5469	81.1845	92.8914	85.5425	0.0244625	0.977774	0.138507	0.968945	0.22404	0.836862	31.0393	31.996	39.6394	31.7838	30.618	26.0256	55.444	73.0328	78.9703	74.4792	62.1996	79.1029	0.544499	0.0618144	-0.132602	0.890434	0.550701	0.102906	11.955	12.1094	6.63628	6.8493	14.5494	12.3316	12.2346	8.8937	13.0438	13.2624	30.888	12.5796	0.145367	0.72918	0.00877223	1	0.0209664	1
LOC123447453	probable serine/threonine protein kinase IREH1	mRNA	4294	51.7329	36.8232	42.386	50.579	41.2628	48.5436	46.836	42.0389	51.4238	40.0184	36.3382	42.4857	-0.224002	0.471561	0.0919449	0.973376	0.0662384	0.968215	26.1802	30.8016	45.0568	31.7179	39.6059	34.4264	48.668	49.6474	54.7737	37.4014	44.3716	42.1372	-0.232391	0.321154	0.149725	0.786766	0.13298	0.703819	11.934	12.5642	8.42017	7.93384	13.3388	13.9938	14.0624	13.3495	13.6013	11.4309	25.4186	16.5614	-0.00914099	0.996868	-0.0191342	0.989928	0.182095	0.603277
LOC123451048	cell division cycle-associated protein 7-like	mRNA	1222	31.4953	47.438	61.6027	47.9529	72.8613	59.5873	46.5277	48.0235	48.0404	33.642	53.6841	27.6513	-0.325496	0.646516	0.395385	0.82641	0.0211203	1	24.9418	25.3555	32.5049	23.5425	13.8253	16.1871	37.1977	30.7908	34.0005	38.383	44.2656	40.2123	0.0437423	0.95948	-0.537589	0.514351	-0.168989	0.828967	0.545622	0.113495	0.297066	0	0.225705	0.252169	0.434888	0.306595	0.545869	0.923381	2.49893	0.467433	1.42998	0.0322325	-0.825027	0.566386	0.482772	0.736253
LOC123447455	uncharacterized LOC123447455	mRNA	1693	2.30863	4.58356	6.03865	3.71329	5.52482	4.64613	4.67728	5.67758	5.79176	3.61299	6.62417	2.6737	-0.0311811	0.98652	0.142129	0.985717	0.324067	0.890252	1.74324	0.936537	1.97502	1.28576	0.883756	0.790008	3.15705	3.11411	3.13969	4.57204	4.73555	5.00432	1.10004	0.032208	-0.557147	0.655219	0.555038	0.461367	0	0.136533	0.428841	0.10591	0.488738	0.57638	0.235425	0.265559	0.0437785	0.17944	0.644184	0.409689	0.378988	0.709423	0.916514	0.451077	-0.203849	0.939317
LOC123447456	ubiquitin-conjugating enzyme E2 variant 1D-like	mRNA	836	35.2569	53.1202	52.7243	42.5942	28.8768	41.7355	42.9479	49.4019	47.6015	32.9536	32.5787	36.0335	-0.535634	0.220223	-0.309069	0.856003	-0.0236845	1	32.4784	29.8714	31.5835	25.6863	28.7845	38.0599	33.1766	32.9876	35.5245	31.6397	33.4497	36.6737	-0.42686	0.259073	0.0557221	0.973363	-0.367732	0.45245	26.8888	47.0597	27.1826	19.3032	82.6444	81.2767	23.2025	39.886	28.2815	30.4208	51.7123	35.1878	-0.447822	0.229382	0.643361	0.148423	-0.258969	0.663602
LOC123447460	probable inactive receptor kinase At1g48480	mRNA	2500	50.7094	72.7593	87.3768	49.5036	84.7161	68.1186	55.0469	58.096	57.6866	49.3705	67.5582	56.4483	-0.330509	0.422701	-0.0277071	0.999101	-0.30834	0.676807	44.3231	45.4262	63.2307	40.6648	36.0584	28.0731	50.9642	51.8748	58.7532	48.2266	45.1673	56.0656	-0.553735	0.0493267	-0.456737	0.353137	-0.381123	0.303106	12.0396	10.1521	8.91563	5.70189	6.47237	5.48509	10.7084	10.1308	9.39803	15.9187	27.3087	18.458	0.304733	0.349087	-0.8783	0.00833364	-0.182255	0.739321
LOC123447462	uncharacterized LOC123447462, transcript variant X1	mRNA	854	49.913	60.9972	75.1827	54.5386	60.3436	48.4875	49.9904	59.293	55.396	46.1399	59.094	49.7943	-0.317434	0.416569	-0.165127	0.949537	-0.186204	0.873357	34.0559	26.9984	42.2588	21.9071	21.6809	17.9694	46.1223	44.2172	47.9094	42.3776	36.8731	39.001	-0.322911	0.28787	-0.656792	0.091146	-0.0411303	0.953074	11.3765	13.4793	21.2538	9.02823	10.9808	11.0655	18.902	11.933	13.7993	23.5797	28.9636	18.298	-0.0247076	0.970861	-0.661025	0.0639108	-0.187899	0.723325
LOC123447463	phosphoglucomutase, cytoplasmic	mRNA	2320	1213.44	511.061	249.38	516.888	494.88	560.711	714.463	345.786	546.836	1313.96	551.741	1326.81	0.547248	0.571677	-0.384005	0.944448	-0.376046	0.894158	1000.53	721.901	1186.1	655.32	850.614	655.846	1086.66	1198.46	1291.18	898.575	882.689	842.393	-0.665073	0.326944	-0.339123	0.84828	-0.159038	0.903744	152.729	172.128	90.1277	23.3792	173.809	112.9	150.926	106.39	194.333	183.061	352.622	185.377	0.0917546	0.93672	-0.687249	0.462756	-0.0124685	1
LOC123447464	glutamine synthetase cytosolic isozyme 1-3	mRNA	1426	6.19118	9.64432	13.4952	0.707944	0.281111	2.24582	0.241437	0.0322518	0.0893013	6.65034	0.532182	5.99096	-1.22631	0.497185	-3.17936	0.0179937	-6.32103	6.00869e-08	5.45631	17.5123	4.73006	8.7877	12.547	15.6979	5.84174	3.00199	3.21459	1.5098	5.31741	4.53026	-1.8997	0.120425	0.435825	0.916465	-1.75484	0.240115	742.43	424.014	980.444	2017.05	205.15	495.721	789.184	952.676	295.064	2424.77	399.714	1963.59	0.713683	0.632493	0.62807	0.791598	-0.234736	0.949161
LOC123447470	uncharacterized LOC123447470, transcript variant X1	mRNA	1981	7.2177	6.99544	6.47298	5.78653	6.04872	5.05367	5.87694	6.44849	6.31665	9.65901	6.20884	10.5836	0.271487	0.47066	-0.287188	0.726301	-0.177044	0.871564	5.77294	5.91321	7.95613	6.71849	9.07087	9.31136	10.8491	9.37787	8.85872	8.97299	9.66791	9.31563	-0.0127321	0.986931	0.443067	0.302943	0.101762	0.832001	3.48578	5.91126	4.25757	3.04376	6.93177	5.2536	4.07128	5.98002	5.45746	7.00353	10.8099	6.76406	0.174066	0.594126	0.0233954	0.99086	0.0494091	0.955863
LOC123451049	uncharacterized LOC123451049	mRNA	750	0	0	0	0	0	0	0	0	0	0	0	0	0	NA	0	NA	0	NA	0.143093	0	0	0	0.0831221	0	0	0	0	0.136697	0.128792	0	0.292671	NA	-0.655503	NA	-2.59957	NA	0	0	0	0	0	0	0	0	0	0	0	0	0	NA	0	NA	0	NA
LOC123450194	uncharacterized LOC123450194	mRNA	1008	1.68785	3.39186	3.7902	4.00606	2.65122	2.34104	2.14693	2.23568	3.22149	2.06979	4.85182	1.86583	-0.0509894	0.976008	0.0445878	1	-0.234379	0.94506	1.80996	2.03176	2.74524	2.10115	2.35018	1.32687	2.3885	2.59282	2.95112	2.84785	2.73108	3.36203	-0.0799571	0.941051	-0.100653	0.970823	-0.191293	0.869141	0.944941	1.33003	0.288107	0.266823	1.1857	1.73233	0.856725	0.520361	0.808816	0.688871	2.20717	0.526193	-0.393704	0.638131	0.148467	0.937194	-0.381634	0.787805
LOC123450196	pentatricopeptide repeat-containing protein At4g01570	mRNA	3810	1.03792	1.10911	1.21631	1.37302	1.12228	1.44518	1.83311	1.41233	1.47063	2.35218	1.30576	2.12515	0.704769	0.291654	0.23234	0.97249	0.471364	0.759971	0.788703	0.676255	0.877614	1.01914	0.68723	0.665139	2.3381	1.72676	1.99672	2.62361	2.77612	2.09862	1.15143	0.0196653	0.10249	0.96432	0.894865	0.143413	0.0750001	0.169875	0.381117	0.0235308	0.603262	0.202199	0.261532	0.13767	0.0583598	0.193643	0.790043	0.514019	0.505119	0.48164	0.270378	0.846956	-0.584962	0.615091
LOC123447497	threonine dehydratase 1 biosynthetic, chloroplastic	mRNA	2125	124.12	77.9702	60.0463	88.968	78.4542	77.1783	91.5172	66.1839	80.9006	133.169	76.7819	149.711	0.342057	0.595474	-0.126591	0.98445	-0.188176	0.929907	131.865	98.7398	137.519	116.751	132.428	107.462	133.195	142.373	130.257	164.88	151.596	111.785	-0.30496	0.527764	0.0338633	0.988653	-0.326539	0.591628	17.0778	24.3878	24.3946	31.5155	26.6293	30.5976	28.3223	21.933	26.3333	33.5142	68.2179	66.4516	0.691313	0.0868082	0.434094	0.487797	0.0855275	0.9432
LOC123447498	phragmoplastin DRP1C	mRNA	2208	77.991	107.087	105.981	129.267	130.434	148.02	120.978	102.876	137.148	56.7801	95.0141	57.2145	-0.529296	0.0722773	0.498666	0.178055	0.295716	0.632505	42.2378	52.3014	71.1488	50.9453	53.7019	41.892	87.6901	89.1637	85.4067	69.5789	80.7793	91.6108	0.0279066	0.957483	-0.0849847	0.927396	0.207271	0.603972	18.4202	17.7551	12.8568	13.2773	20.3819	22.7717	12.4856	13.2353	14.434	11.4787	22.1479	11.4196	-0.833097	0.000506209	0.0901924	0.880571	-0.423771	0.217995
LOC123451050	uncharacterized LOC123451050	mRNA	844	2.23374	0.773775	1.2155	0.163108	0.474958	0.332849	0.6993	0.708394	0.829846	1.06744	0.499533	0.830925	-0.913025	0.391179	-2.11692	0.0305229	-0.956476	0.571791	1.52588	1.64379	1.84426	2.78826	1.0341	1.00086	1.48336	2.13561	2.02229	1.57914	1.37337	1.19205	-0.80178	0.337717	0.0340762	0.999019	-0.295313	0.82875	0.225711	0.383426	0.0860223	0.106223	0.272326	0.0608513	0.31483	0.266346	0.790346	0.411364	1.86074	0.290049	0.973805	0.377951	-0.834706	0.704029	0.773916	0.667199
LOC123447499	NADH dehydrogenase [ubiquinone] iron-sulfur protein 1, mitochondrial	mRNA	2743	206.762	195.257	153.275	189.322	202.779	192.93	207.943	178.8	210.978	233.437	208.697	240.62	0.209707	0.706753	0.0677072	0.991823	0.0694137	0.987197	164.775	146.219	218.242	124.356	122.729	109.453	222.118	206.662	207.171	218.145	231.625	223.757	-0.170125	0.680833	-0.477515	0.381909	-0.194828	0.707694	42.0517	41.983	68.712	40.3648	35.2431	38.5329	69.0931	39.9109	46.5831	56.784	114.953	85.4231	0.056649	0.918372	-0.430258	0.337661	-0.125073	0.854345
LOC123451051	mitogen-activated protein kinase kinase 9-like	mRNA	1179	0	0	0	0	0	0	0	0	0	0	0	0	NA	NA	NA	NA	NA	NA	0	0	0	0	0	0	0	0	0	0	0	0	NA	NA	NA	NA	NA	NA	0	0	0	0	0	0	0	0	0	0	0	0	NA	NA	NA	NA	NA	NA
LOC123450198	mitogen-activated protein kinase kinase 9-like	mRNA	1103	0.0416885	0	0	0	0	0	0	0	0	0	0	0	-1.02365	NA	-0.663708	NA	-0.581995	NA	0	0	0	0	0	0	0.218278	0.204268	0	0	0	0	0	NA	0	NA	3.37461	NA	0	0	0	0	0	0	0	0	0	0	0	0	0	NA	0	NA	0	NA
LOC123450199	mitogen-activated protein kinase kinase 9-like	mRNA	1153	0	0	0	0	0	0	0	0	0	0	0	0	NA	NA	NA	NA	NA	NA	0	0	0	0	0	0	0	0	0	0	0	0	NA	NA	NA	NA	NA	NA	0	0	0	0	0	0	0	0	0	0	0	0	NA	NA	NA	NA	NA	NA
LOC123447504	binding partner of ACD11 1-like	mRNA	1402	2.55822	6.02813	12.8683	4.58222	5.33724	6.73257	5.68319	9.74277	7.03932	1.75869	5.83392	2.56928	-1.0737	0.274799	-0.307882	0.975407	0.0974242	0.997204	1.64578	1.41366	1.27472	0.797298	1.55632	1.35566	2.9537	1.89631	3.47831	1.82815	1.86022	2.15283	-0.122136	0.928551	-0.169064	0.959539	0.439809	0.737642	1.63053	1.22005	0.828563	0.191838	4.36078	3.48007	0.805489	0.801697	0.211461	0.402415	0.653428	0.727536	-1.68718	0.0347187	0.850342	0.491514	-1.15175	0.311162
LOC123446760	uncharacterized LOC123446760	mRNA	447	0	0	0	0	0	0	0	0	0	0	0	0	NA	NA	NA	NA	NA	NA	0	0	0	0	0	0	0	0	0	0	0	0	NA	NA	NA	NA	NA	NA	0	0	0	0	0	0	0	0	0	0	0	0	NA	NA	NA	NA	NA	NA
LOC123446957	uncharacterized LOC123446957	mRNA	692	0	0	0	0	0	0	0	0	0	0	0	0	0	NA	0	NA	0	NA	0.0775433	0	0	0	0	0	0	0	0	0	0.20938	0	0.653436	NA	-0.772877	NA	-1.75517	NA	0	0	0	0	0	0	0	0	0	0	0	0	0	NA	0	NA	0	NA
LOC123451145	uncharacterized LOC123451145	mRNA	769	0	0	0	0	0	0	0	0	0	0	0	0	NA	NA	NA	NA	NA	NA	0	0	0	0	0	0	0	0	0	0	0	0	NA	NA	NA	NA	NA	NA	0	0	0	0	0	0	0	0	0	0	0	0	NA	NA	NA	NA	NA	NA
LOC123451053	uncharacterized LOC123451053	mRNA	669	0	0.0574225	0.423022	0	0	0	0	0.274984	0	0	0	0	-3.83074	NA	-3.4708	NA	-0.716896	NA	0	0	0	0	0	0	0	0	0	0	0	0	0	NA	0	NA	0	NA	0	0	0	0	0	0	0	0	0	0	0.065208	0	-0.363166	NA	0	NA	0	NA
LOC123451054	uncharacterized LOC123451054, transcript variant X1	mRNA	1382	0.133089	3.39125	2.61091	6.1427	4.06086	1.50423	3.06066	4.35951	5.39045	0	4.88111	0.184528	-0.246355	0.969317	0.983824	0.973253	1.07887	0.927151	0.0388278	0	0.125145	0	0.0451097	0	0.348424	0.065212	0.10586	0	0.174736	0.689679	1.91163	0.524705	-1.57187	0.854019	1.23767	0.77807	0	0	0	0	0	0	0	0	0	0	0	0	0	1	0	1	0	1
LOC123447515	protein POLLEN DEFECTIVE IN GUIDANCE 1, transcript variant X1	mRNA	2279	21.1854	28.1838	35.2355	33.8268	31.7979	28.7704	25.9193	34.9323	32.6321	20.8476	26.3434	22.9813	-0.320579	0.47362	0.181006	0.949925	0.136811	0.93641	19.1895	18.6686	23.2472	18.2512	20.6529	18.5328	23.9599	24.8145	24.95	25.8218	27.0412	28.5555	-0.115238	0.795164	-0.00750415	1	-0.197649	0.692045	10.9502	9.61522	14.5269	11.0935	8.97587	10.0509	10.7849	9.99531	9.98416	15.6914	17.7253	15.0562	-0.158115	0.693256	-0.238417	0.656294	-0.3324	0.471211
LOC123447516	vacuolar sorting protein 39	mRNA	3596	15.3829	20.9598	21.111	23.6967	21.4528	22.4834	21.6924	21.7422	24.5763	18.7505	20.9631	19.7504	-0.0111648	0.996058	0.248122	0.941484	0.228827	0.897224	14.8774	10.6189	16.8013	10.2253	12.3782	13.2527	18.3717	17.2176	19.3925	15.0106	19.1657	20.3945	-0.157396	0.776613	-0.145412	0.91351	-0.0854717	0.921062	7.86687	8.78065	18.716	10.8949	8.90992	9.29766	12.4139	10.2104	8.36804	13.8186	16.8625	19.3449	-0.113656	0.845513	-0.277255	0.688849	-0.334739	0.590481
LOC123447517	PHD finger protein MALE MEIOCYTE DEATH 1-like	mRNA	2477	0.798241	1.14766	3.49896	1.37089	1.51046	1.65583	0.575833	1.83816	1.0025	0.650858	1.32763	0.682074	-1.0376	0.28942	-0.204406	0.985717	-0.64063	0.79488	0.584909	0.960168	0.744774	1.33008	0.528532	0.625218	1.14694	0.600334	0.866251	1.01405	1.38437	1.11163	0.0729737	0.964087	0.193721	0.948007	-0.305149	0.829008	0.538353	0.410603	0.879324	0.144776	1.35475	1.88681	0.268184	0.453766	0.209454	0.490581	0.493127	0.329433	-1.10179	0.185576	0.641114	0.626505	-1.1066	0.330551
LOC123447520	receptor protein kinase TMK1	mRNA	3211	31.8626	82.1672	91.374	85.716	102.411	103.744	74.3659	74.3077	76.0056	35.2489	84.6495	26.4966	-0.504532	0.520295	0.545655	0.757342	0.138609	0.976552	8.74001	14.6902	24.9739	18.5969	16.2504	13.8552	44.0433	37.2168	43.6935	30.7472	40.5357	59.3834	0.934555	0.0663454	0.128321	0.948036	0.933524	0.116125	8.30583	6.45005	4.09253	3.46213	5.66912	5.53411	7.13736	4.90056	5.35507	5.21706	12.3224	4.61242	-0.532732	0.354566	-0.481739	0.569175	-0.268402	0.797264
LOC123451055	probable ascorbate-specific transmembrane electron transporter 2, transcript variant X1	mRNA	1319	0.336394	0.108091	0	0	0	0	0	0	0	0.800511	0	0.968697	1.84961	0.330072	-4.9192	0.0572243	-4.83748	0.0534438	1.08709	0.111533	0.616406	0.595937	0.806898	1.02996	0.162585	0.177507	0.301871	0.346165	0.108716	0	-2.50399	0.0791144	0.50591	0.915304	-1.97781	0.262062	3.53771	3.6162	1.92028	1.05948	3.38879	4.97111	2.01867	3.83726	4.04577	1.46535	3.14231	4.13283	-0.701592	0.681713	-0.172097	0.975443	0.00176304	1
LOC123447523	probable histidine kinase 4	mRNA	3779	1.69134	1.04705	1.32926	0.849996	0.718966	1.04074	0.650756	1.15617	0.707652	1.51825	0.859055	1.5268	-0.148039	0.896857	-0.651125	0.610397	-0.719883	0.455142	1.40575	0.751731	2.02897	1.01193	1.73217	1.39707	1.46533	2.13443	2.20666	1.72273	1.45696	1.37319	-0.375101	0.545853	0.0910785	0.968082	0.0372094	0.983716	0.453692	0.477104	0.365032	0.0948954	0.389255	0.611573	0.12305	0.475884	0.392257	0.114842	0.288596	0.259118	-1.64844	0.00287198	-0.388189	0.721283	-0.519028	0.589881
LOC123447524	uncharacterized LOC123447524	mRNA	2960	0	0	0	0	0	0	0	0	0	0	0	0	NA	NA	NA	NA	NA	NA	0	0	0	0	0	0	0	0	0	0	0	0	NA	NA	NA	NA	NA	NA	0	0	0	0	0	0	0	0	0	0	0	0	NA	NA	NA	NA	NA	NA
LOC123447527	UDP-glucose 6-dehydrogenase 4-like, transcript variant X1	mRNA	1787	247.965	99.5289	51.245	76.4198	109.887	121.264	107.568	53.4958	59.609	89.1984	51.5867	81.0519	-0.986689	0.53775	-0.427088	0.975407	-0.931037	0.773316	160.692	180.979	235.824	190.968	193.857	130.947	238.509	250.088	227.345	97.7785	93.3004	83.4645	-1.59136	0.133525	-0.0798648	0.990699	-0.150091	0.954997	14.5218	29.454	1.94504	0.611366	35.3777	17.8617	15.1755	5.00033	23.2495	2.30418	16.5954	2.16621	-2.03785	0.0456555	-0.0712756	0.997606	-0.185601	0.955863
LOC123447529	UV-B-induced protein At3g17800, chloroplastic-like	mRNA	1777	21.5809	8.32303	5.97218	5.83602	5.73989	7.24049	9.41058	3.93396	5.48215	15.4765	4.50789	16.8984	-0.102991	0.952665	-0.980291	0.475315	-0.999199	0.396116	14.6153	17.8453	16.351	18.4078	18.278	21.748	18.3179	20.1851	16.3834	18.491	15.8181	13.4689	-0.57024	0.472204	0.332447	0.869236	-0.312127	0.793926	14.8477	10.9787	39.2227	14.5301	9.57139	10.7804	10.056	10.7106	11.0946	10.3063	13.183	11.8934	-1.52099	0.018047	-0.865525	0.376345	-1.17787	0.159559
LOC123447531	actin-1	mRNA	1571	604.767	662.456	565.395	675.375	772.669	731.084	717.475	621.656	679.517	650.436	774.188	670.762	0.119821	0.858435	0.251816	0.898052	0.111986	0.956374	376.815	327.633	586.189	281.466	273.851	208.179	660	642.85	668.413	695.764	705.086	785.382	0.254454	0.496957	-0.655387	0.151538	0.164825	0.759036	33.5285	39.1088	21.0738	18.3756	32.4501	26.284	43.9337	24.0393	43.0265	37.6253	118.849	38.7226	0.26184	0.477483	-0.384644	0.424309	0.10574	0.885386
LOC123447535	zinc-finger homeodomain protein 11-like	mRNA	1581	0	0	0	0	0	0	0	0	0	0	0	0	NA	NA	NA	NA	NA	NA	0	0	0	0	0	0	0	0	0	0	0	0	NA	NA	NA	NA	NA	NA	0	0	0	0	0	0	0	0	0	0	0	0	NA	NA	NA	NA	NA	NA
LOC123447537	uncharacterized LOC123447537	ncRNA	287	0	0	0	0	0	0	0	0.160248	0	0	0.146901	0	0.899895	NA	0	NA	1.34155	NA	0	0	0	0	0	0	0	0	0	0	0	0	0	NA	0	NA	0	NA	0	0	0	0	0	0	0	0	0	0	0	0	0	NA	0	NA	0	NA
LOC123447536	cytochrome c oxidase assembly protein COX11, mitochondrial-like	mRNA	1014	12.6066	18.488	22.5718	22.084	22.5338	21.0001	21.4392	26.5787	17.7075	20.7624	23.9492	19.6482	0.210611	0.681232	0.31379	0.757806	0.290226	0.72348	11.113	9.70776	11.712	9.68933	10.1443	7.21989	24.5035	17.5535	18.5638	25.479	22.9577	28.9304	0.71513	0.0114055	-0.191235	0.826984	0.417573	0.276632	2.72412	3.87531	2.50602	3.89024	3.53604	3.24156	4.9134	2.51251	3.94706	4.49397	9.16365	5.91482	0.395858	0.29172	0.115881	0.890428	0.173914	0.818852
LOC123451058	glycine-rich cell wall structural protein 1-like	mRNA	983	0	0	0	0	0.0453108	0	0	0	0	0	0	0	0	NA	1.25984	NA	0	NA	0	0	0	0	0	0	0	0.0458408	0	0	0	0	0	NA	0	NA	0.16808	NA	0	0	0	0	0	0	0	0	0	0	0	0	0	NA	0	NA	0	NA
LOC123450204	uncharacterized LOC123450204	mRNA	2189	0.0420123	0.0350988	0.0161604	0.0209628	0.142432	0.0513339	0	0	0.0872615	0.108307	0	0.17475	1.53276	0.570916	1.2531	0.923262	-0.285037	0.996375	0.0490269	0.0301804	0.105345	0.0537526	0.142397	0.096474	0.065992	0.0205854	0.0891109	0.187341	0	0.0725701	0.00418955	1	0.766167	0.885499	-0.533507	0.876773	0.0435131	0.105597	0.132669	0.0409559	0.356997	0.234621	0	0.239618	0.101576	0.138781	0.0597864	0.260942	0.188231	0.951594	0.946422	0.752138	0.138112	0.99705
LOC123447538	caffeoylshikimate esterase	mRNA	1702	4.07952	3.11478	3.53336	2.04904	2.80014	3.5652	4.36357	2.32388	4.52661	6.04552	4.60745	5.93719	0.545321	0.672405	-0.353819	0.968945	0.0329559	1	1.32416	0.737505	6.26632	1.86659	1.50177	1.36486	6.3373	2.67404	3.52422	6.35495	7.94544	8.52459	1.03443	0.19054	-0.619901	0.74022	0.216194	0.890319	0.0559636	0.380272	0.0853148	0	0.918291	0.422455	0.0780601	0.132077	0.174188	0.0764963	0.307573	0.263691	-0.510755	0.692704	1.06838	0.475161	-0.701008	0.732394
LOC123451059	cortical cell-delineating protein-like	mRNA	741	0.124109	0	0.190959	0	0.0601087	0	0	0	0	0	0	0	-3.45007	NA	-2.12836	NA	-3.00842	NA	0	0	0	0.0793957	0	0	0	0	0	0	0	0	0	NA	1.15028	NA	0	NA	0	0	0	0	0	0	0	0	0	0	0	0	0	NA	0	NA	0	NA
LOC123447540	65-kDa microtubule-associated protein 6-like	mRNA	2455	0	0.0469438	0.0288189	0	0	0	0	0	0	0	0	0	-3.11089	NA	-2.75095	NA	-2.66924	NA	0	0	0	0	0	0	0	0	0	0	0	0.021569	0.212666	NA	0	NA	0	NA	0	0	0	0	0	0	0	0	0	0	0.0888475	0	1.38277	NA	0	NA	0	NA
LOC123447541	putative 3,4-dihydroxy-2-butanone kinase	mRNA	2143	60.0368	59.4788	75.1744	49.5492	52.9789	51.5182	55.8629	88.9562	60.3144	79.4339	58.7258	95.0964	0.188174	0.832101	-0.324277	0.912296	0.0594965	0.997102	155.596	110.211	86.7308	116.072	121.774	166.311	62.7798	56.5844	55.9568	70.1823	72.637	62.6381	-1.34326	0.000454887	0.251737	0.838778	-1.51613	0.000177004	121.296	156.768	138.464	149.518	86.5316	102.31	131.866	139.969	136.717	141.497	163.484	181.688	-0.375643	0.447383	-0.218827	0.800403	-0.156361	0.868213
LOC123451060	transcription factor SCREAM2-like, transcript variant X1	mRNA	2045	1.88876	18.3343	26.1033	21.1824	24.9383	15.7702	10.2697	36.3881	22.542	0.973844	19.565	1.21586	-1.04813	0.657401	0.491356	0.980392	0.613099	0.936985	0.65599	0.129222	2.08612	0.402763	0.304849	0.0688449	2.543	1.18989	1.90772	2.0304	2.57426	6.03316	1.45606	0.357678	-1.70402	0.56379	0.598499	0.815128	0	0	0	0	0	0	0	0	0	0	0	0	0	1	0	1	0	1
LOC123447544	monoacylglycerol lipase-like	mRNA	2086	0.33065	0.49723	0.42396	0.285973	0.277578	0.134671	0.212204	0.35276	0.213664	0.500083	0.303168	0.59598	0.0844382	0.98652	-0.820048	0.951944	-0.698549	0.924542	1.05468	0.348377	2.1833	0.282034	0.239086	0.337459	0.230835	0.259222	0.163644	0.614349	0.764046	0.989994	-1.05971	0.519261	-1.90031	0.474333	-2.84606	0.0668102	1.50683	0.265945	7.69187	0.902541	0	0.0246206	0.159226	0.215528	0.0355306	1.01944	0.230041	0.606331	-2.81839	0.0329357	-3.04199	0.0650669	-4.68742	0.0020912
LOC123447546	uncharacterized LOC123447546	mRNA	4420	18.3514	31.1236	37.12	39.8246	36.3177	40.4226	34.7071	42.3181	42.3806	24.6954	36.5138	24.3984	-0.0558637	0.961661	0.455201	0.764628	0.462826	0.677442	14.2648	11.6585	18.495	11.061	12.7222	12.5021	24.294	22.1535	23.8865	21.2468	26.3776	31.1842	0.306311	0.56675	-0.19569	0.886399	0.204059	0.790484	4.87025	5.51206	14.5534	5.27367	5.29366	7.47138	7.33426	7.08632	5.03056	6.67675	9.50453	11.7324	-0.462264	0.335541	-0.532859	0.414436	-0.501044	0.426583
LOC123447547	phytochrome A type 3, transcript variant X1	mRNA	3986	2.4687	1.10833	1.16261	1.17424	0.938637	1.39546	1.72749	0.934591	1.83699	3.41412	1.30099	3.66277	0.705973	0.345709	-0.464836	0.883084	-0.128994	0.985419	1.54814	0.845286	2.44427	1.35789	1.48581	1.14792	3.75698	2.38534	2.83836	2.50777	2.59296	2.53734	0.167725	0.842713	-0.160819	0.937854	0.451537	0.592935	0.286754	0.417533	0.273217	0.157443	0.96873	1.01789	0.566631	0.338378	0.390481	0.642382	1.87148	0.69604	0.934213	0.138302	0.925278	0.287472	0.261818	0.851421
LOC123447551	probable protein kinase At2g41970	mRNA	1893	0.0728723	0	0	0	0	0	0.0519642	0	0	0.0500971	0	0.269433	1.98028	NA	-2.41338	NA	-0.522974	NA	0.0283465	0.0348996	0.0304544	0.0621576	0.0658654	0	0.025437	0.0238043	0.0772836	0.0541588	0.0255134	0.0559451	-0.00746748	NA	0.50419	NA	-0.058987	NA	0	0	0	0	0	0	0	0	0	0	0	0	0	NA	0	NA	0	NA
LOC123447550	protein NRT1/ PTR FAMILY 8.3-like	mRNA	2394	10.5064	9.91682	11.3632	7.34125	8.14902	9.27028	7.82755	6.647	8.00552	10.4975	6.79783	10.8122	-0.254587	0.466694	-0.354994	0.452564	-0.521951	0.0721647	9.07782	8.52717	12.5463	9.31387	11.6402	12.2616	11.6257	8.86548	11.1628	6.98044	10.2081	9.84279	-0.679844	0.00179963	0.233321	0.658675	-0.395173	0.167134	9.03165	9.80991	10.1292	6.10415	9.7544	12.3784	10.2946	13.0208	9.04016	7.26941	13.1018	9.71434	-0.622486	0.0056717	-0.162739	0.715626	0.0268939	0.984257
LOC123451062	transcription factor MYB52-like	mRNA	1418	0	0	0	0	0	0	0	0	0	0	0	0	0	NA	0	NA	0	NA	0	0	0	0	0	0	0	0	0	0	0	0	0	NA	0	NA	0	NA	0	0	0.0512009	0	0	0.036219	0	0	0	0	0	0	-2.38135	NA	-0.31613	NA	-1.12486	NA
LOC123447564	glutamate decarboxylase 1-like	mRNA	2043	0.382624	3.49746	13.7657	1.63965	2.26736	4.40019	4.55007	13.3719	7.41747	3.99203	5.61316	3.52632	-0.397142	0.858953	-0.99806	0.820537	0.588643	0.904866	0.315183	0.355709	0.310402	0.230376	0	0.379017	3.95965	2.0292	2.45859	1.50547	3.00231	5.36518	2.77228	0.00664477	-0.601097	0.863776	2.60867	0.0249961	0.0932453	0.113143	0.142149	0	0.0225005	0.100555	0	0	0	0.424855	1.0463	0.639064	1.8782	0.138302	-1.58584	0.51301	-4.30251	0.0675139
LOC123447566	uncharacterized LOC123447566, transcript variant X1	ncRNA	1276	0	0	0	0	0	0	0.0385455	0	0	0	0	0	0	NA	0	NA	1.34155	NA	0	0	0	0.0461067	0	0	0	0	0	0	0	0	0	NA	1.15037	NA	0	NA	0	0	0	0	0	0	0	0	0	0	0	0	0	NA	0	NA	0	NA
LOC123447565	uncharacterized LOC123447565, transcript variant X4	misc_RNA	5823	1.62672	1.37222	1.09959	1.92282	1.95816	2.18063	2.60998	1.05836	2.42747	3.24093	2.41104	3.5474	1.07225	0.135627	0.552693	0.840799	0.533978	0.783295	0.866227	0.658039	0.693029	1.21241	1.70227	1.07592	3.05137	1.94237	3.15727	3.39805	3.07714	3.41919	1.61215	0.00402128	0.904309	0.411673	1.38093	0.0359071	0.0163576	0.158785	0.112215	0.0153963	0.505236	0.264598	0.29661	0.218761	0.22911	0.0894362	0.764153	0.476458	1.3443	0.0637969	1.18127	0.248567	1.1626	0.233472
LOC123447573	protein ILITYHIA	mRNA	8136	118.567	125.432	100.986	145.068	136.249	147.851	144.802	115.068	153.052	140.176	141.313	144.31	0.222977	0.745423	0.30976	0.883763	0.227478	0.895093	94.5975	108.119	131.18	92.5508	97.29	85.44	143.977	135.339	145.201	125.715	161.103	149.861	-0.141014	0.79507	-0.1946	0.857935	-0.121736	0.868424	13.4282	13.2963	20.6136	20.8153	14.1872	12.9848	20.6162	14.5885	16.6253	14.1302	44.2729	20.3449	-0.0451446	0.950899	0.0800064	0.938616	-0.01664	1
LOC123447575	uncharacterized LOC123447575	mRNA	2251	0.347268	0.699708	0.722905	0.754261	0.712332	0.72384	0.436998	0.408628	0.70715	0.400232	0.618081	0.566456	-0.210157	0.89703	0.326208	0.971655	-0.211865	0.972187	0.166868	0.234793	0.435385	0.313632	0.304646	0.156361	0.748701	0.460424	0.693252	0.478226	0.901142	0.493999	0.665293	0.466457	0.00476759	1	0.734979	0.514865	0.0846291	0.0616128	0.548311	0.119483	0.0612642	0.0228159	0.0590219	0	0.0658524	0.0963991	0.193799	0.0362508	-1.80239	0.0470957	-2.0274	0.137825	-2.56764	0.0859927
LOC123447576	calcium load-activated calcium channel-like	mRNA	1018	38.8005	48.1139	50.4218	46.9694	57.7977	46.968	45.0291	35.1936	41.2803	53.2858	51.3548	50.4463	0.111057	0.900405	0.161385	0.975407	-0.191279	0.926284	9.01361	8.50147	21.8029	7.10841	7.71615	4.14895	23.2247	37.8021	40.6223	27.3931	29.0825	36.9312	0.76661	0.0494331	-0.924975	0.106733	0.958066	0.0220873	2.33915	1.81651	2.78145	0.792605	2.88997	4.33873	3.06697	1.98739	2.18419	1.83316	4.84236	3.28646	-0.178261	0.779935	0.0640858	0.972309	-0.0612218	0.976287
LOC123447578	uncharacterized LOC123447578	mRNA	1594	1.38466	5.20563	6.94633	2.73483	3.29723	5.32241	1.75878	9.11744	3.51513	1.96331	4.84027	1.67986	-0.677466	0.779494	-0.207662	0.995546	0.109432	1	0.504956	0.62169	2.13385	1.03344	0.625763	0.441618	2.65834	2.0354	2.29451	2.25112	2.81783	3.32196	0.911152	0.563692	-0.472159	0.917112	0.705888	0.744013	0	0	2.00409	0.0562437	0.0288385	0	0	0.0470087	0	0.0816792	0.164206	0.0511922	-3.49988	0.00944297	-4.88383	0.0178601	-5.52075	0.0143766
LOC123451066	probable histone H2AXa	mRNA	756	273.827	273.585	246.644	219.605	285.625	229.645	223.28	188.527	190.931	191.8	281.74	207.202	-0.292805	0.837482	-0.107652	0.997176	-0.425781	0.892476	211.588	233.761	271.55	185.213	143.979	115.088	218.85	204.803	208.223	212.639	183.35	179.308	-0.844545	0.251883	-0.612054	0.69593	-0.654054	0.510939	3.2758	3.30215	2.88107	0.118588	2.79703	1.08695	8.08397	0.892047	5.19603	2.23883	27.5247	5.12701	0.926628	0.224641	-1.42052	0.147999	0.428765	0.752094
LOC123446446	uncharacterized LOC123446446	mRNA	1014	0	0.0378853	0.174434	0.0452541	0	0	0.048505	0	0.0627927	0	0	0	-3.26208	NA	-1.94037	NA	-0.862747	NA	0	0	0	0	0	0	0	0	0	0	0	0	0	NA	0	NA	0	NA	0	0	0	0	0	0	0	0	0	0	0.0860436	0	0.186328	NA	0	NA	0	NA
LOC123447589	SWI/SNF complex subunit SWI3D	mRNA	3388	18.2138	28.2788	34.3833	35.7972	29.4614	30.8951	31.3135	37.1947	37.0792	28.453	32.8275	28.2643	0.0987805	0.823536	0.272965	0.620614	0.38122	0.225727	15.2839	12.4798	17.067	10.6273	11.2244	10.3056	23.9482	22.2514	25.0739	21.137	22.9083	27.6482	0.146782	0.593745	-0.396084	0.266455	0.198596	0.539845	3.93595	4.62575	6.36454	3.51941	4.77595	5.03277	5.86255	5.46287	4.68153	5.67465	10.4682	6.99673	-0.0538385	0.886217	-0.265434	0.470123	-0.0354006	0.96738
LOC123451068	L-type lectin-domain containing receptor kinase IX.1-like	mRNA	2380	0	0	0	0	0	0	0	0	0	0	0	0	NA	NA	NA	NA	NA	NA	0	0	0	0	0	0	0	0	0	0	0	0	NA	NA	NA	NA	NA	NA	0	0	0	0	0	0	0	0	0	0	0	0	NA	NA	NA	NA	NA	NA
LOC123447590	ATP-dependent DNA helicase DDM1-like	mRNA	2927	31.1681	85.2967	100.735	125.199	91.1658	101.947	82.4384	92.1236	109.027	39.7706	89.3914	35.4495	-0.415566	0.647731	0.588035	0.73724	0.395955	0.852413	18.1311	34.2174	30.6469	17.4668	14.7601	10.0288	45.4706	31.914	40.6689	32.8198	47.4389	55.5933	0.167362	0.837753	-0.905688	0.31154	0.0230232	0.993728	1.17151	0.75813	0.446482	0.336924	0.53397	0.877323	0.975898	1.07521	0.784976	2.74301	3.3236	1.26847	0.97302	0.098194	-0.570976	0.568722	0.127791	0.943433
LOC123447595	glucan endo-1,3-beta-glucosidase 7-like	mRNA	1800	0.102183	0.256104	0.648546	0.178452	0.371171	0.0936416	0.109298	0.204405	0.176866	0.131714	0.0702677	0.0531288	-2.02214	0.352601	-0.557351	NA	-1.00943	0.887083	0.0298111	0.0367027	0.0640557	0.0980537	0	0	0.0535024	0.0751024	0.24383	0.170871	0.0536633	0.353013	1.62392	0.441607	-0.246389	NA	1.05372	NA	0	0	0.201675	0	0	0.057065	0	0	0	0	0	0	-4.56792	0.0476709	-1.79764	0.618083	-3.3114	NA
LOC123447594	cyclase-associated protein 1	mRNA	1895	73.6447	51.9574	43.6263	59.4481	56.3867	63.6268	71.583	49.6316	62.4286	71.263	53.93	74.4364	0.1386	0.766233	0.0657312	0.985901	0.0741937	0.971216	83.0809	70.8759	87.038	63.5512	69.8094	69.0566	87.9698	92.1204	92.8741	67.2483	70.8525	75.0549	-0.711358	0.00135529	-0.172448	0.790741	-0.293454	0.372503	33.5763	48.4746	39.922	24.3646	35.5862	34.1758	52.1968	43.1007	49.5938	53.7505	86.8569	69.242	0.130149	0.684442	-0.456429	0.151377	0.118492	0.817449
LOC123447598	uncharacterized LOC123447598	mRNA	725	15.9829	23.5793	34.1066	23.6084	22.1781	19.7616	23.6762	32.733	25.5565	21.5175	26.3431	23.1275	-0.097504	0.896185	-0.137449	0.975407	0.156115	0.929681	6.66124	4.64732	8.50837	4.86887	4.55739	4.27218	12.3535	13.3631	15.6051	12.7269	12.9902	18.1863	0.62415	0.0770417	-0.439679	0.569093	0.600304	0.152014	2.23345	3.06076	3.70525	1.4839	6.21368	6.3047	2.47391	4.85766	2.65799	4.48954	8.42397	4.89603	0.284684	0.55049	0.487098	0.433717	0.0105905	1
LOC123447599	SCARECROW-LIKE protein 7	mRNA	2311	2.36777	3.9064	4.53097	4.11023	6.45655	3.57386	3.40522	5.35336	4.07764	1.57988	4.19599	2.1932	-0.474317	0.612637	0.426079	0.913452	0.244891	0.94002	0.464388	0.743266	1.67138	0.789182	0.755329	0.456905	2.27113	1.77438	2.08907	2.70614	3.13481	3.57443	1.22868	0.0334915	-0.391957	0.824292	0.66791	0.419744	0.123648	0.160035	0	0	0.377933	0.422246	0.0862343	0.129696	0.0641427	0.0938964	0.320904	0.176548	0.274977	0.838946	1.32371	0.296918	-0.213473	0.947794
LOC123451070	uncharacterized LOC123451070	mRNA	947	0.0485559	34.6836	0.037355	0	0	0	0	0	0	0	0	0	-10.6272	7.30205e-05	-10.2672	0.000206618	-10.1855	0.000213794	1.5299	2.30216	0.121753	2.05012	2.30407	5.35202	0	0	0	0	0	0	-7.69575	0.00407249	1.2955	0.854378	-7.74047	0.00982539	37.7178	21.0892	259.822	19.0287	44.9006	60.795	12.6265	21.443	4.53937	25.6636	5.8964	31.7527	-2.79435	0.285266	-1.5604	0.727399	-3.19133	0.331769
LOC123447601	histone H2B.1	mRNA	654	1033.9	1233.82	1125.73	1017.04	1059.17	1181.26	1047.31	654.987	777.886	753.233	1322.64	843.481	-0.27695	0.775837	-0.0542573	0.999101	-0.471975	0.759545	538.815	817.326	774.046	790.277	466.799	401.912	744.886	884.624	948.401	709.977	707.838	743.028	-0.516925	0.369707	-0.288105	0.845178	-0.200602	0.831982	71.8017	89.4914	144.429	25.0862	154.775	168.918	89.1817	50.4129	45.6714	84.0771	266.08	87.0904	-0.285277	0.6615	-0.0797439	0.963431	-0.870988	0.175136
LOC123451071	iron-sulfur assembly protein IscA-like 1, mitochondrial	mRNA	976	6.97274	15.7835	20.6235	14.669	18.4369	16.0035	12.7496	23.4197	16.1789	9.71659	12.3544	8.39392	-0.543128	0.410428	0.220927	0.968794	0.280224	0.895289	4.78322	2.43682	6.61559	3.37562	3.44923	2.66862	6.70973	8.40286	9.49337	7.56314	9.00619	8.78917	0.369238	0.525224	-0.437014	0.707799	0.389064	0.59647	1.56148	1.61048	3.19869	2.38828	2.35495	2.9468	1.36125	1.38194	1.74661	2.00097	2.01136	2.50821	-0.563869	0.329684	0.18569	0.87439	-0.63693	0.431783
LOC123450212	pentatricopeptide repeat-containing protein At3g47530-like	mRNA	2490	0.424737	1.28052	0.923449	0.792437	1.34158	1.08308	1.34318	1.16363	1.20184	1.18066	1.43922	1.229	0.491002	0.572851	0.313862	0.955026	0.484766	0.789508	0.387903	0.557174	0.393595	0.425293	0.350515	0.141353	0.773529	0.941043	0.959652	2.05869	1.20257	1.70127	1.35479	0.0149153	-0.46235	0.792455	0.52187	0.560394	0	0.055699	0.145789	0	0.0738451	0.10313	0.0800351	0.0300931	0	0.104576	0.420474	0.0983138	0.809686	0.455796	-0.247248	0.934864	-0.993216	0.657368
LOC123447605	uncharacterized sugar kinase slr0537	mRNA	1437	37.8227	15.6657	9.18229	10.0908	13.0801	14.4665	20.9469	8.44931	12.9382	53.2244	14.9044	56.4119	0.844309	0.321305	-0.783752	0.63993	-0.638507	0.710928	40.7771	41.7905	35.4245	54.2059	39.0882	47.713	43.3269	42.8978	35.1916	66.208	64.5304	45.8033	0.03281	0.986129	0.320989	0.864355	-0.451303	0.655696	11.1357	20.1071	6.71968	12.7273	14.6191	12.3661	18.5373	10.2204	14.5964	8.48649	23.5273	13.2594	-0.466413	0.539555	0.0532436	0.991834	0.0691921	0.985023
LOC123447188	stress response protein nst1-like	mRNA	429	0	0	0	0	0	0	0	0	0	0	0	0	NA	NA	NA	NA	NA	NA	0	0	0	0	0	0	0	0	0	0	0	0	NA	NA	NA	NA	NA	NA	0	0	0	0	0	0	0	0	0	0	0	0	NA	NA	NA	NA	NA	NA
LOC123447609	BTB/POZ domain-containing protein At1g63850-like	mRNA	1806	13.367	16.9956	9.24535	8.00365	7.07815	7.62199	7.16247	7.18134	5.85245	10.3446	5.95291	11.2965	-0.6195	0.450885	-0.815126	0.482989	-1.00776	0.214464	25.8495	27.1795	16.2799	21.5979	21.4364	27.6742	10.3183	11.3527	9.72079	10.1047	8.85177	7.94573	-1.93433	8.79084e-05	0.0749838	0.977165	-1.65309	0.00301616	44.1969	33.7383	43.9798	49.4925	18.0209	20.5605	41.5274	40.7022	37.3457	66.0115	64.011	68.6555	0.102256	0.916727	-0.313981	0.774183	-0.177593	0.892611
LOC123451072	ubiquitin carboxyl-terminal hydrolase 51-like	mRNA	1263	0.509702	0.425827	0.336107	0.617648	0.493719	1.06765	0	0.0728284	0	0	0	0	-6.27438	0.00930473	0.754073	NA	-4.05552	0.196798	0.169945	0.26154	1.0042	0.186325	0.29616	0.0557355	0.0381252	0	0.0386112	0.0405869	0	0	-5.49127	0.0136303	-1.25696	NA	-4.64073	NA	0	0	0.229938	0	0	0	0	0	0	0	0	0	-4.24887	0.0968399	-3.19807	0.388476	-2.99235	NA
LOC123451203	UDP-glycosyltransferase 73C5-like	mRNA	1724	0.0533439	0.0668486	0	0.0266169	0.0775067	0.130359	0.342349	0	0.221596	0.550081	0.562468	0.776593	3.88168	0.109065	0.93672	0.974291	2.18903	0.698966	0	0	0.200639	0	0	0	0.391027	0.0261377	0	0.921752	2.15711	1.90431	4.23124	0.0339325	-3.08211	0.559641	0.67948	0.87188	0	0	0	0	0.0266639	0	0	0	0	0.377601	0.328952	0.212994	4.79327	0.0520514	0.666912	0.932313	0	1
LOC123451073	alanine--tRNA ligase-like, transcript variant X1	mRNA	3079	0.597368	0.548973	0.206805	0.730267	0.940284	0.839398	1.69325	0.55267	1.46824	3.18782	1.79378	1.54262	2.16294	0.0445812	0.870357	0.858985	1.40401	0.437439	0.0697109	0.0429132	0.468091	0.133753	0.242968	0.342939	2.86192	1.4196	1.67885	2.46401	2.21171	2.21852	3.14251	0.000630396	0.492363	0.884907	2.97649	0.00370574	0	0.0750733	0.04716	0.0873522	0	0	0.0215749	0	0	0	0.0991779	0	-1.3287	0.434707	-1.11162	0.706415	-2.55444	0.369251
LOC123451074	uncharacterized LOC123451074	ncRNA	704	0.718475	0.272838	0.552738	0.0651813	0.949017	0.478849	0.908229	0.39197	0.904429	0.875597	0.778534	0.226401	0.203951	0.950674	-0.0177297	1	0.482712	0.953254	0.228665	0.375369	0.0818894	0.250705	0.354214	0	1.50475	0.448054	0.415619	1.0194	0.823243	1.05302	1.51827	0.32667	-0.120991	NA	1.26657	NA	0	0.0656678	0	0	0	0.0729524	0.283079	0	0.421119	0	0.495729	0.0579549	1.51075	0.548783	-0.248674	0.98639	2.63146	0.369474
LOC123451075	L-type lectin-domain containing receptor kinase IX.1-like	mRNA	2016	0	0	0	0	0	0	0	0	0	0	0	0	NA	NA	NA	NA	NA	NA	0	0	0	0	0	0	0	0	0	0	0	0	NA	NA	NA	NA	NA	NA	0	0	0	0	0	0	0	0	0	0	0	0	NA	NA	NA	NA	NA	NA
LOC123450213	kinesin-like protein KIN-7H	mRNA	1362	0.776502	0.507696	0.285703	1.24658	0.752153	1.15505	0.43334	0.405208	0.794729	1.53182	0.588144	2.17664	1.34358	0.28496	0.979778	0.785638	-0.00372313	1	0.512173	0.0970116	0.211638	0.604736	0.183088	0.155053	0.494956	0.69478	0.250633	0.225821	0.886508	0.311025	0.225547	0.895397	0.25804	0.952779	0.314986	0.882558	0.069934	0.0339429	0	0	0.0337508	0.0754163	0.0487732	0	0	0	0.0640589	0.0599122	-0.3167	0.929005	0.175501	0.990052	-0.883415	0.862258
LOC123447617	phosphatidylinositol transfer protein PDR17-like	mRNA	1586	0.405898	0.266439	1.71746	0.144665	0.112334	0.0708511	0.43416	1.18893	0.642338	1.28558	0.877239	0.824066	0.294467	0.869275	-2.78983	0.00979208	-0.0449085	1	0.57517	0.24993	0.508892	0.148379	0.117922	0.0887691	0.910823	0.767125	0.707199	1.0666	1.03537	1.3021	0.815365	0.41555	-1.82284	0.304161	0.361524	0.821879	0	0.116596	0.0457773	0	0	0	0.0418847	0	0.046732	2.87319	1.54032	1.18336	4.3548	5.17624e-05	-3.26318	0.231818	-1.21102	0.715293
LOC123447618	phosphatidylinositol transfer protein PDR17-like	mRNA	1352	0	0	0	0	0	0	0	0	0	0	0	0	NA	NA	NA	NA	NA	NA	0	0	0	0	0	0	0	0	0	0	0	0	NA	NA	NA	NA	NA	NA	0	0	0	0	0	0	0	0	0	0	0	0	NA	NA	NA	NA	NA	NA
LOC123447619	uncharacterized LOC123447619	mRNA	1148	25.034	17.267	1.81806	11.8716	33.7546	17.9126	16.4518	22.3145	17.4709	43.9474	33.4934	35.3483	1.21622	0.194315	0.487573	0.941458	0.263796	0.958086	47.1628	28.1409	79.1936	25.3675	28.6728	20.7257	37.2466	28.4971	28.461	30.8104	35.5075	24.2159	-1.25273	0.100428	-0.925929	0.537269	-1.14345	0.217054	21.6553	17.88	14.9886	4.06091	17.2983	15.5239	20.4843	28.7196	19.5622	49.7878	24.8141	25.589	0.355699	0.721838	-0.800446	0.502466	0.19482	0.923662
LOC123447620	phosphatidylinositol transfer protein PDR17-like	mRNA	1440	27.3021	5.73567	3.21816	10.7708	8.5988	12.0954	20.9716	4.88656	9.59499	37.0445	7.58305	30.1506	0.873891	0.602024	-0.282684	0.985717	-0.124851	0.997539	5.73864	3.89966	17.4151	5.84237	11.7323	5.47508	36.3148	32.5131	29.6998	30.7924	27.3683	26.1818	1.19855	0.289274	-0.0815725	0.990271	1.4781	0.253873	0.463021	0.770503	0	0.0622586	1.43652	0.962972	0.599708	0.312216	1.23528	0.452072	2.39327	0.680004	0.6584	0.639459	0.744528	0.723296	0.663109	0.756696
LOC123451076	phenolic glucoside malonyltransferase 2-like	mRNA	1534	0	0	0	0	0	0	0	0	0	0	0.0274841	0	0.899895	NA	0	NA	0	NA	0	0	0	0	0	0	0	0	0	0	0	0	0	NA	0	NA	0	NA	0	0	0.378633	0	0	0	0	0	0	0	0	0.0265973	-4.31961	NA	-4.23133	NA	-4.02562	NA
LOC123451078	uncharacterized LOC123451078	mRNA	750	31.8811	48.2501	25.3758	25.4523	51.0138	72.8157	38.9538	19.4389	30.2229	26.1109	37.1013	26.3094	-0.312072	0.853803	0.494458	0.945273	-0.283229	0.956374	46.5053	30.566	55.4979	26.9844	40.7298	19.6164	62.0842	43.4993	32.9658	72.9961	82.3624	111.905	0.492579	0.626222	-0.519851	0.809925	-0.396048	0.774834	2.54	2.21905	16.7471	7.17219	4.59686	1.91738	4.07432	1.79837	2.27292	4.05056	5.11856	2.44801	-1.55878	0.0530385	-0.561665	0.702428	-1.55865	0.121294
LOC123447621	uncharacterized LOC123447621	mRNA	650	87.0129	51.1224	38.4773	52.3119	53.9283	47.8004	67.8741	64.8828	68.8635	122.919	75.5648	124.567	0.757347	0.0913257	-0.222879	0.952762	0.135486	0.958086	82.3887	47.6684	85.9431	37.2001	49.6815	43.8608	67.4871	86.726	120.189	58.2801	56.396	63.5424	-0.797671	0.0344319	-0.634473	0.337438	-0.114236	0.886142	33.4108	49.2173	46.8009	14.6202	42.3618	29.7089	91.1613	52.7982	57.6972	41.3959	77.3154	58.8779	-0.215345	0.667918	-0.736219	0.144178	0.501055	0.353337
LOC123447624	probable LRR receptor-like serine/threonine-protein kinase At2g16250	mRNA	3256	3.45998	7.76336	14.5803	7.68082	10.1092	7.40275	6.46523	13.5883	9.44517	11.9125	11.3559	11.582	0.410741	0.674131	0.0270401	1	0.217689	0.951555	7.43263	4.01746	4.62122	2.51157	3.46555	2.42141	5.87113	5.00991	7.98288	6.39192	6.61561	7.33457	-0.212886	0.797518	-0.883157	0.37309	-0.266953	0.791187	1.28716	0.979693	0.334473	0.468087	2.71068	1.67199	0.897691	1.33478	1.25198	3.49217	3.77826	2.83196	1.34216	0.0186026	0.688818	0.456344	0.294409	0.814361
LOC123450216	7-methyl-GTP pyrophosphatase-like	mRNA	885	0	0	0	0	0	0	0	0	0	0	0	0	NA	NA	NA	NA	NA	NA	0	0	0	0	0	0	0	0	0	0	0	0	NA	NA	NA	NA	NA	NA	0	0	0	0	0	0	0	0	0	0	0	0	NA	NA	NA	NA	NA	NA
LOC123447629	60S ribosomal protein L6, mitochondrial-like	mRNA	872	51.0974	67.3155	70.3042	59.6223	64.5634	54.6386	64.0747	68.3538	61.3352	42.7949	62.7091	43.4657	-0.395683	0.328541	-0.0601126	0.992479	0.0252133	1	45.4141	36.366	57.9807	35.4208	27.7392	28.3352	57.7053	43.9246	47.983	59.4325	55.0541	65.4613	-0.153249	0.704868	-0.514902	0.302943	-0.364904	0.363217	11.3601	12.5118	7.57667	2.87875	12.7046	10.1303	11.3509	9.79615	10.7946	8.75941	23.1628	8.88996	-0.383144	0.267828	-0.459754	0.328132	-0.111619	0.879727
LOC123447630	FIP1[V]-like protein	mRNA	4814	34.9119	36.2212	35.1401	41.3599	36.0839	41.3859	37.118	35.4344	37.1	57.2864	45.3923	58.6624	0.523499	0.463839	0.161163	0.981057	0.0203296	1	43.4051	26.5001	36.4535	27.5096	31.8831	31.6729	38.8698	37.3297	41.1988	38.1744	42.0868	40.0825	-0.358177	0.545853	-0.147251	0.932435	-0.335573	0.66797	15.9278	14.3377	42.4246	29.611	17.2931	18.3926	19.6914	19.2544	15.1036	21.6724	33.2301	41.4189	-0.229648	0.719561	-0.0813784	0.959288	-0.574833	0.405401
LOC123447631	lariat debranching enzyme	mRNA	1602	27.7559	35.658	45.0471	40.8749	40.8427	40.6832	37.671	52.4792	40.8581	56.2373	52.556	53.9248	0.529388	0.417043	0.196411	0.974291	0.266027	0.897224	37.8835	27.4239	30.4445	23.3199	20.1968	15.1597	41.9603	35.526	45.8437	56.637	57.4619	53.0181	0.259845	0.663786	-0.644052	0.446132	-0.124872	0.897397	1.6648	2.25091	1.81281	0.335777	3.98853	3.01355	2.32212	1.12258	2.31326	1.92342	10.2389	2.5723	0.498015	0.366322	0.142899	0.908539	-0.132069	0.924193
LOC123447633	transcription factor bHLH18-like	mRNA	2168	0.0848384	0	0.0979019	0	0	0.0518311	0	0	0	0	0	0	-4.22976	NA	-1.84568	NA	-3.78811	NA	0	0	0	0	0	0	0	0	0.0674806	0	0.0891088	0.0244244	2.3719	NA	0	NA	1.67071	NA	0	0	0	0	0.0212032	0	0	0	0	0	0	0	0	NA	0.648792	NA	0	NA
LOC123447634	COMPASS-like H3K4 histone methylase component WDR5A	mRNA	1344	29.5259	46.3618	48.2198	40.0151	53.4221	40.3411	36.2294	48.5918	42.3057	43.0069	54.7084	44.3056	0.142927	0.90462	0.135276	0.98673	0.0261173	1	27.0296	21.5301	24.4927	16.4152	14.6577	12.0989	24.506	32.7903	32.2929	33.4877	31.5871	33.095	-0.11336	0.894497	-0.69021	0.495783	-0.181807	0.856984	1.2048	3.47414	0.91834	0.400234	4.44636	3.32455	2.37247	1.61683	2.59189	2.1312	12.7237	4.46252	0.9354	0.102023	0.31826	0.780003	0.0929508	0.963324
LOC123447635	tubulin alpha-3 chain	mRNA	1767	260.073	333.37	353.932	305.736	496.399	399.177	342.981	289.898	312.053	343.27	338.502	370.657	0.0881627	0.92526	0.364907	0.834156	-0.0162745	1	184.12	188.698	264.01	246.882	197.715	156.882	306.244	283.528	297.012	351.286	321.57	342.225	0.155253	0.784815	0.00731164	1	0.0170116	0.993631	168.453	179.557	44.7861	108.324	166.782	168.754	212.295	199.988	181.203	121.65	305.764	157.313	-0.164306	0.760168	0.0786846	0.944671	0.461101	0.411246
LOC123447636	inositol-tetrakisphosphate 1-kinase 3-like, transcript variant X1	mRNA	1330	27.7092	26.3408	25.8132	27.9934	19.8817	25.2188	25.6136	28.2847	23.9608	27.1332	21.1457	25.2765	-0.199514	0.850313	-0.133566	0.985741	-0.0637182	0.997204	22.5884	19.1273	29.0216	21.1548	28.2528	24.352	33.1363	33.7193	33.9215	29.333	30.0022	30.6616	-0.171178	0.818123	0.151063	0.932896	0.0518166	0.97235	11.8694	10.0887	37.3592	17.5081	10.1741	10.9212	14.6614	12.0783	10.6144	21.4977	23.5294	22.1581	-0.440135	0.443604	-0.55959	0.470123	-0.818331	0.20031
LOC123451079	CSC1-like protein RXW8	mRNA	2745	0.0670053	0.0979634	1.17273	0.234035	0.0649042	0.143277	0.447943	0.452372	0.324738	0.0172739	0.261104	0.0348386	-2.02818	0.496866	-1.51045	0.907008	-0.0481226	1	0	0	0	0	0	0	0.0701671	0	0.106592	0	0.0527835	0.173613	3.69227	0.169675	0	NA	3.38876	NA	0.0346995	0.0168416	0.185144	0.0326603	0.100478	0.0187098	0	0	0	0	0	0	-5.43308	0.0318156	-0.763512	0.873646	-4.17656	0.205678
LOC123447638	uncharacterized protein DDB_G0283697-like, transcript variant X1	mRNA	2263	12.2417	14.7218	19.5071	20.462	16.479	20.1174	16.8073	16.5893	18.3566	11.6815	17.8694	11.1324	-0.238162	0.681552	0.312755	0.827065	0.147734	0.93641	3.81424	5.89188	6.97401	7.14298	8.17459	7.89406	9.9068	12.9713	15.1142	8.23802	9.44616	10.0059	0.2103	0.630517	0.569319	0.322853	0.730914	0.0497373	7.56954	5.9395	9.26368	7.44135	11.3247	9.65948	8.18267	8.00597	5.26836	14.3322	15.1577	13.4019	0.298008	0.442277	0.222675	0.724876	-0.229935	0.703836
LOC123447639	sulfite exporter TauE/SafE family protein 4	mRNA	2043	1.05784	2.74532	10.3026	2.44824	2.72519	2.06259	2.19078	5.42529	3.17891	1.41578	3.75586	1.85678	-0.979921	0.53636	-0.874521	0.873094	-0.331824	0.963977	0.315183	0.291035	0.733678	0.259173	0.335662	0.62021	2.0741	1.03666	1.05027	2.15784	2.60042	3.00658	2.04635	0.0495853	-0.00698368	1	1.19687	0.414461	0.0466227	0.271543	2.98514	0.394945	0.337508	0.754163	0.260124	0.14671	0.217671	0.382369	1.06765	0.998537	-1.13392	0.327392	-1.25585	0.441923	-2.54846	0.050505
LOC123447640	AMSH-like ubiquitin thioesterase 3	mRNA	2217	36.0061	32.6455	29.0725	32.3304	28.3275	36.4429	30.8815	30.6815	33.5447	44.8932	26.6047	44.0416	0.149634	0.862671	-0.0190059	1	-0.0730617	0.99266	26.6001	21.0383	32.7126	20.0884	24.4923	22.1946	32.4924	46.5046	48.634	28.6018	29.8888	29.6407	-0.385649	0.40766	-0.175501	0.894286	0.213336	0.758246	12.8891	14.138	28.8839	14.1131	10.3051	11.6987	15.0417	13.4181	11.2997	26.2508	28.335	22.7649	-0.149848	0.793906	-0.615588	0.275182	-0.634454	0.228009
LOC123447641	GDP-mannose transporter GONST1-like, transcript variant X1	mRNA	2050	1.67901	1.42142	2.84173	1.87661	2.5588	1.58653	1.07755	5.14993	0.58898	2.97799	4.88521	2.48314	0.761949	0.514891	0.055577	1	0.203641	0.977841	4.72856	2.70178	1.57177	1.17435	1.48721	1.57649	1.92234	2.25965	3.34762	1.54732	2.25731	1.70148	-1.29404	0.0966611	-1.05789	0.474333	-0.783099	0.472461	0.881087	1.14788	1.30784	0.130943	0.671401	0.900149	2.00516	1.38628	0.6856	2.66225	2.33625	3.0193	0.692985	0.441719	-1.15999	0.323119	0.146236	0.954634
LOC123451081	EPIDERMAL PATTERNING FACTOR-like protein 2	mRNA	1105	0.041613	0	0.0640275	0	0.120925	0.0508461	0	0.0416209	0	0.0429113	0.152618	0.173089	1.76709	NA	0.761559	NA	-1.05316	NA	0.388489	0.239149	0.26086	0.0532418	0	0.12741	0	0	0	0.139171	0	0	-3.20011	NA	-2.22773	NA	-5.72561	NA	0	0	0	0	0	0	0	0	0	0.07855	0.0789577	0.480003	3.69748	NA	0	NA	0	NA
LOC123447642	lipid droplet phospholipase 1-like, transcript variant X1	mRNA	2150	11.5063	5.14591	4.607	5.86935	3.77041	4.72999	7.16029	4.02155	5.44912	10.2773	3.56895	9.32596	9.28367e-05	1	-0.602542	0.61466	-0.410965	0.79376	12.529	9.83291	11.3155	10.3709	12.9903	11.9178	13.1243	12.2609	12.5884	11.2775	11.9731	10.7874	-0.523895	0.314633	0.137515	0.936586	-0.308863	0.687781	4.47454	6.42922	4.89647	3.6278	7.80396	8.07403	4.75818	6.6916	9.0664	9.46702	10.5712	10.3044	0.338715	0.554159	0.159537	0.883458	0.255791	0.785581
LOC123447643	E3 ubiquitin-protein ligase FANCL	mRNA	1448	2.4452	3.76728	4.4219	3.67608	4.58325	5.31584	6.24992	3.58909	4.30928	4.81374	5.56124	5.78987	0.549329	0.382033	0.371539	0.889679	0.4081	0.773316	2.51994	1.04937	1.87124	1.78772	1.93741	0.972291	4.48932	3.54766	4.3108	7.18649	6.73756	7.24068	1.41844	0.000732557	-0.144694	0.936889	0.694733	0.238271	0.328902	0.574684	0.2507	0	1.01588	0.851246	0.321135	0.155246	0.153557	0.539489	1.62687	0.507185	0.393969	0.607957	0.542028	0.622223	-1.04279	0.342898
LOC123447644	homeobox protein KNOX3, transcript variant X1	mRNA	1621	0	0	0	0	0	0	0	0	0	0	0	0	NA	NA	NA	NA	NA	NA	0	0	0	0	0	0	0	0	0	0	0	0	NA	NA	NA	NA	NA	NA	0	0	0	0	0	0	0	0	0	0	0	0	NA	NA	NA	NA	NA	NA
LOC123451082	uncharacterized LOC123451082	mRNA	1086	4.82688	6.15499	8.01317	7.47892	7.62849	6.88084	7.5633	8.46982	9.43937	8.03381	8.77376	7.04471	0.270297	0.590105	0.231475	0.920047	0.409948	0.518545	4.6446	4.56249	3.76902	3.90048	3.21467	3.11133	6.0301	5.80903	6.91525	6.32506	6.75979	9.02037	0.21736	0.599181	-0.276421	0.748276	0.0418082	0.96276	4.38536	4.00151	3.47638	2.72425	5.16406	5.10748	4.40414	5.17486	3.27589	7.11326	6.14594	5.33484	0.0590749	0.921431	0.0147727	1	-0.0097688	1
LOC123451083	1-aminocyclopropane-1-carboxylate synthase 1-like	mRNA	2029	0	0.0567999	0.104609	0	0	0.0553819	0	0.0906675	0	0.0233696	0.083116	0	-0.55423	NA	-1.50576	NA	-0.776	NA	0	0	0	0	0	0	0	0.133252	0	0	0.0238033	0	0.212415	NA	0	NA	2.65165	NA	0	0	0	0	0	0	0	0	0	0	0	0	0	NA	0	NA	0	NA
LOC123451084	uncharacterized LOC123451084	mRNA	1629	4.60106	8.96129	12.9427	8.76062	4.29273	4.27682	3.83449	8.41335	7.42642	4.65728	5.69388	4.97043	-0.824245	0.403829	-0.580044	0.883763	-0.42217	0.895289	1.74584	2.96055	4.81303	3.35874	0.841937	0.648194	5.14332	3.59607	4.34074	3.58735	4.06181	5.75353	-0.00620094	1	-0.849726	0.559641	0.0163953	0.99886	0.175415	0.198656	0.044569	0	0.0282189	0.126111	0.122337	0.0919975	0.136495	0.159849	0.348136	0.0250462	-0.434938	0.759121	-1.50697	0.448103	-0.404815	0.876345
LOC123447645	GTP-binding protein At3g49725, chloroplastic	mRNA	1849	10.7931	18.1586	22.4611	21.9387	19.3435	22.6685	24.2862	25.0974	23.9673	22.3108	25.5381	23.4296	0.425781	0.482072	0.340671	0.882784	0.51401	0.550628	7.16821	6.86017	9.47844	7.79551	8.4291	7.38584	23.5943	17.0351	18.4092	27.3357	30.8484	31.7598	1.41255	8.90473e-05	0.0944605	0.954626	0.85996	0.0588855	1.13332	2.37527	1.53137	0.436383	4.99712	5.08308	2.26341	1.78313	1.44306	1.83078	5.09617	1.74322	0.000988869	1	0.819794	0.160749	-0.0224303	1
LOC123447646	uncharacterized LOC123447646	mRNA	1432	17.0829	13.7889	18.5275	12.6896	13.3435	13.4577	13.979	16.5401	14.584	30.0992	18.1067	29.5844	0.57662	0.125036	-0.315039	0.802565	-0.15136	0.929681	21.7713	9.54988	24.2759	9.90123	14.8453	12.3386	19.5702	20.3595	23.5657	17.6121	16.3913	16.0483	-0.658755	0.0332776	-0.485363	0.3956	-0.258373	0.59647	6.0529	7.94177	10.2415	4.19463	9.79079	10.8312	7.51503	7.06411	7.8154	7.12203	11.6372	10.0861	-0.405459	0.25257	-0.121119	0.869341	-0.24897	0.661864
LOC123451085	pentatricopeptide repeat-containing protein At3g49730-like	mRNA	2666	0.620918	1.25362	1.53921	1.49746	1.23631	1.64382	1.84487	1.65609	1.62404	1.22722	2.07166	1.38701	0.412378	0.580606	0.37627	0.899439	0.584023	0.56535	0.764846	0.892099	0.864968	0.706163	0.607983	0.343256	1.26431	0.96343	1.3353	2.24965	2.01086	2.10537	0.802532	0.101802	-0.524533	0.648928	0.0166439	0.995696	0.0357277	0.0173406	0.0544658	0.0336281	0.103455	0	0.0498343	0.112426	0.139004	0.0162787	0.359989	0.260166	1.9686	0.0834814	0.405225	0.896858	1.47179	0.402706
LOC123451086	uncharacterized LOC123451086	ncRNA	565	0.325539	0.203977	0.62611	0.487302	0.157666	0.795539	0.609361	0.0814002	0.33808	0	0.223862	0.05642	-2.07226	0.436415	0.312394	NA	-0.168605	NA	0	0	0	0.104128	0.110339	0.249182	0.426125	0	0.0863114	0.272184	0.170963	0.374881	3.28739	NA	3.07466	NA	2.63806	NA	0	0.0818233	0	0.158677	0	0.0909	0.117574	0.397869	0	0	0.154422	0	-0.581765	0.892276	0.648092	NA	1.86749	NA
LOC123447649	uncharacterized LOC123447649	mRNA	931	19.1141	26.4907	31.3475	27.8973	30.4751	27.8812	32.6485	26.8734	30.9126	25.2619	37.7679	24.276	0.135778	0.900616	0.188003	0.979625	0.226714	0.929881	20.5764	24.0558	19.9391	25.2138	14.9325	11.9465	30.5153	24.4426	23.4139	44.1034	42.4349	36.6853	0.38427	0.504524	-0.250483	0.859262	-0.215615	0.803319	3.78545	4.56839	1.16976	2.88891	4.93755	4.46836	3.85303	1.69019	3.26401	4.00892	15.5098	3.28681	0.417625	0.487777	0.256835	0.811141	-0.250469	0.825594
LOC123447647	DEAD-box ATP-dependent RNA helicase 16	mRNA	2166	31.5466	84.4222	78.7695	107.241	89.5952	102.176	89.7622	90.1986	100.329	46.1472	98.0244	41.2227	-0.0980873	0.934763	0.646287	0.564904	0.527639	0.668198	28.911	31.2939	29.6235	29.2531	17.5282	14.3648	46.9961	55.3803	46.2669	70.502	71.2413	82.215	0.771865	0.118765	-0.490014	0.641894	0.245596	0.770785	2.94633	3.30825	2.88266	1.86259	3.60787	3.24844	4.29367	2.04108	2.22419	4.949	14.481	3.20223	0.496103	0.378906	-0.193953	0.861749	-0.239915	0.823311
LOC123447648	transcription factor bHLH49-like, transcript variant X1	mRNA	1562	0.164727	1.29756	3.56649	1.87872	0.911782	1.06389	0.780301	6.75509	2.15063	1.26186	1.16513	0.50573	-0.767672	0.71086	-0.309339	0.985741	0.997981	0.793119	0.0549232	0.16905	0.088511	0.240869	0.350951	0.0720511	0.640714	0.530406	0.424269	0.13117	0.642641	0.785879	1.77509	0.202916	1.15803	0.722877	1.88121	0.256429	0	0.0473185	0.037156	0.0458815	0.0470507	0.0262838	0	0.0766959	0.0379309	0.0222103	0	0.0626411	-0.675345	0.80466	0.188037	0.986637	0.133274	1
LOC123447650	probable zinc metalloprotease EGY3, chloroplastic, transcript variant X1	mRNA	2501	0.0183856	0.107521	0.1273	0.0550431	0.0712364	0.067395	0.0786631	0.0367782	0.101834	0.0568776	0.101145	0.0764749	-0.144853	0.978883	-0.350402	NA	-0.230676	0.997204	0.0214554	0.0264154	0.161356	0	0	0	0.0577595	0.0360348	0.0584958	0.0819853	0.0193111	0.127034	-0.322913	NA	-3.72377	NA	-0.84858	NA	0	0	0.319325	0	0	0	0	0	0	0	0	0	-5.73255	0.0113408	-4.68175	NA	-4.47603	NA
LOC123447651	uncharacterized LOC123447651	mRNA	1121	6.89121	10.3493	9.2146	7.32728	9.09883	8.42022	6.66903	7.54894	7.44068	3.17241	5.45342	5.34606	-0.979729	0.191802	-0.0751396	0.998473	-0.305011	0.92279	4.64319	10.7849	7.71411	8.50207	6.95156	5.58881	6.35729	8.68267	8.48293	6.99641	6.63491	6.75481	-0.728716	0.269507	-0.0746362	0.979694	-0.458617	0.628231	3.56869	1.52588	4.0155	2.71916	1.1892	1.09956	2.48887	2.07216	2.04962	5.76845	3.30781	2.62053	-0.190085	0.837083	-0.842055	0.372355	-0.609157	0.542866
LOC123447652	thioredoxin-like protein AAED1, chloroplastic, transcript variant X1	mRNA	1182	2.91172	2.33779	3.34552	2.94345	1.61166	2.49505	1.94148	3.59306	2.98462	3.31451	3.18978	4.14195	0.24285	0.745042	-0.285007	0.930679	-0.0311494	1	2.20641	1.41257	2.56012	2.95129	2.35832	2.89449	2.41553	2.66811	3.93015	3.16168	3.81292	4.04978	0.307344	0.55968	0.498011	0.582214	0.0762595	0.940913	1.09663	1.17856	1.67178	0.368637	1.54993	1.39378	3.22313	1.47892	1.34093	1.64173	3.83864	1.57698	0.109802	0.883751	-0.360716	0.686279	0.486925	0.503835
LOC123447655	ribosomal RNA small subunit methyltransferase E	mRNA	1202	1.41543	1.94955	2.70759	2.40509	2.00099	1.86972	2.4142	1.7218	2.43669	2.32745	2.52543	1.98902	0.119655	0.936653	0.0710595	0.99856	0.106854	0.993207	0.0892845	0.274812	1.15108	0.538398	0.518649	0.175692	2.64396	1.87444	1.46054	2.98527	3.13408	2.77536	2.09466	0.000783622	-0.135334	0.969774	1.57519	0.0375106	0.079243	0.0769221	0	0	0.497164	0.555458	0.0552655	0.124679	0	0	0.326637	0.203662	0.999196	0.552701	2.63795	0.126591	0.0365958	1
LOC123447653	G-type lectin S-receptor-like serine/threonine-protein kinase At1g34300	mRNA	3098	0.0890557	0.0992012	0.491005	0.133308	0.10064	0.181359	0.0952565	0.133609	0.0411051	0.0765283	0.027218	0.0308689	-2.37729	0.218577	-0.656361	0.97304	-1.27219	0.797783	0.0173208	0	0	0.0189904	0.0201232	0.0681671	0	0.0145453	0.0472233	0.0496397	0.0779486	0.0683693	2.724	0.251853	2.45394	0.610768	1.11091	0.790076	0.122983	0.104458	1.1249	0.0289388	0.118705	0.298403	0.0857704	0.193498	0.0956965	0.448278	0	0.184378	-1.46948	0.351392	-1.82444	0.400221	-1.99112	0.320478
LOC123451087	uncharacterized LOC123451087	mRNA	1141	0.0806002	0	0	0	0	0	0	0	0.0558035	0	0	0.027938	-1.07004	0.844656	-1.67188	0.941215	-0.628374	0.983465	0	0	0.050526	0	0	0	0	0	0	0.0449266	0.0423286	0.185634	1.7397	0.544928	-0.773119	0.938769	-1.75544	0.697387	0	0.162069	0.190893	0.0785736	0.120864	0.135036	0.698642	0.722394	0.324789	2.62447	0.420566	3.18249	3.66604	0.0267287	-0.243869	0.975472	2.12572	0.38588
LOC123447656	growth-regulating factor 6-like, transcript variant X1	mRNA	2466	5.04708	1.46256	0.616093	1.52401	1.80399	1.97979	1.77294	0.0931371	0.773655	3.66814	0.358596	4.40266	0.0704566	0.988722	-0.491568	0.980392	-1.51924	0.653525	1.23881	1.15058	4.41307	1.78713	2.70172	1.11193	5.44125	3.50417	2.98245	7.47431	6.06402	4.46092	0.966039	0.565306	-0.131697	0.985584	0.417321	0.87831	0.0385784	0.0936212	1.11742	0.0363112	0.0744732	0.270417	0	0	0.150095	0.0527326	0.265031	0.5288	-1.21012	0.457767	-1.90155	0.380611	-3.21246	0.101002
LOC123447657	uncharacterized LOC123447657	ncRNA	974	0	0	0	0	0	0	0	0	0	0	0	0	0	NA	0	NA	0	NA	0	0	0	0	0	0	0	0	0	0	0	0	0	NA	0	NA	0	NA	0	0	0	0	0	0	0	0	0	0.0445574	0	0	-0.362058	NA	0	NA	0	NA
LOC123447658	prostamide/prostaglandin F synthase-like	mRNA	1103	0	0	0	0	0	0	0	0	0	0.0429891	0	0	0.899895	NA	0	NA	0	NA	0	0	0	0	0	0	0	0	0	0	0	0	0	NA	0	NA	0	NA	0	0	0	0	0	0	0	0	0	0	0	0	0	NA	0	NA	0	NA
LOC123451088	subtilisin-like protease SBT3.17	mRNA	449	0	0	0	0	0	0	0	0	0	0	0	0	0	NA	0	NA	0	NA	0	0	0.128397	0	0	0	0	0	0.21722	0	0	0	-1.71044	NA	-0.772864	NA	0.124294	NA	0	0	0	0	0	0	0	0	0	0	0	0	0	NA	0	NA	0	NA
LOC123447660	ACT domain-containing protein ACR1-like	mRNA	1442	3.18879	4.9285	11.0394	5.05973	5.77606	3.54565	2.18293	4.36947	3.75319	1.74279	4.03479	2.69697	-1.18851	0.277643	-0.353748	0.975407	-0.873604	0.692967	0.632607	0.87048	1.87903	1.18317	2.16164	2.09912	3.57301	1.93746	2.43492	2.63061	2.54547	2.4236	0.6881	0.505746	0.815412	0.67443	0.798264	0.528255	0.264217	0.577076	4.43069	0.124345	0.541932	0.605475	0.322472	0.259819	0.102797	0.421349	0.36303	0.226354	-3.00768	0.000205882	-2.21684	0.0396214	-3.08351	0.00311427
LOC123447661	ACT domain-containing protein ACR3-like, transcript variant X1	mRNA	821	1.17616	2.43315	4.43806	3.46533	4.01462	2.18991	1.97695	2.96898	2.17151	0.866327	2.00276	1.43661	-0.921471	0.461008	0.32064	0.979925	-0.158615	0.991999	1.24183	1.20703	2.31724	0.93157	2.20208	2.14354	3.22578	1.15261	2.37593	2.99701	1.82364	2.96686	0.207998	0.88027	0.253272	0.937003	0.0415677	0.99222	0.580086	0.112619	1.76864	0	0.223964	0.250224	0.32365	0	0.180553	0.370027	0.212541	0.0496958	-2.57083	0.00999363	-2.41654	0.0906418	-2.38262	0.0987352
LOC123447659	uncharacterized LOC123447659	mRNA	2001	16.4075	18.3919	16.6888	20.2493	18.2302	19.2899	17.9678	20.8236	22.1149	16.6587	15.2124	13.2225	-0.264617	0.53775	0.168152	0.94895	0.216361	0.833682	10.6194	9.37653	12.7343	11.3783	13.7395	13.1571	18.77	19.4118	19.1311	15.0121	14.6025	15.7983	-0.0533808	0.909776	0.311196	0.599851	0.342611	0.358273	9.94866	8.5252	12.9168	7.25822	7.64994	10.3692	13.1464	10.4478	7.70431	12.8397	13.6475	13.8448	-0.247445	0.44616	-0.396615	0.334311	-0.148902	0.795096
LOC123447663	RNA cytosine-C(5)-methyltransferase NSUN2-like, transcript variant X1	mRNA	2793	5.72928	5.41918	7.90338	5.02743	5.05526	5.85386	5.23011	6.0597	7.11264	7.26618	5.97766	7.71538	0.0731692	0.95449	-0.242758	0.967465	-0.0638094	0.997204	4.01537	4.73075	5.51113	8.93121	7.54438	7.5359	8.89599	7.71192	8.18877	8.64449	8.50773	7.77312	0.280016	0.669244	0.837263	0.31154	0.327295	0.687577	1.15951	3.40974	0.753843	0.417287	3.9665	3.99026	3.49627	2.17311	2.97211	1.91123	4.73259	1.73836	-0.0892796	0.923253	0.415948	0.639142	0.573316	0.4508
LOC123447664	lecithin-cholesterol acyltransferase-like 1	mRNA	2157	0.0426355	0.0356195	0.328004	0.0850953	0	0.0260477	0.0228021	0.0639654	0.147593	0.109914	0.0977298	0.133007	-0.267653	0.946063	-1.81788	NA	-0.800107	NA	0	0.0306281	0	0.05455	0.173412	0.0652702	0.0223237	0.104454	0.0452165	0.0475302	0	0.147293	2.1689	NA	3.38013	NA	2.10529	NA	0	0.0214326	0.0336592	0	0	0	0.030797	0	0	0.0402401	0.0606733	0.0189153	0.315831	0.938555	-2.02787	NA	-0.860357	NA
LOC123447665	serine carboxypeptidase-like 13, transcript variant X1	mRNA	2339	0	0	0	0	0	0	0	0	0	0	0	0	0	NA	0	NA	0	NA	0	0	0	0	0	0	0.0804211	0	0.122169	0	0.080663	0.0442188	2.64886	NA	0	NA	3.38909	NA	0	0	0	0	0.0575807	0	0	0	0	0	0	0	0	NA	1.73358	NA	0	NA
LOC123447666	serine carboxypeptidase-like 7, transcript variant X1	mRNA	1770	0	0.0210728	0.0388099	0.0251715	0.0244326	0	0.0809393	0.0252283	0	0	0	0	-2.30899	NA	-0.173812	NA	0.893844	NA	0	0	0	0	0	0	0	0	0	0	0	0	0	NA	0	NA	0	NA	0	0	0	0	0	0	0	0	0	0	0	0.0223808	-0.36213	NA	0	NA	0	NA
LOC123447668	calcium-transporting ATPase 3, endoplasmic reticulum-type	mRNA	3408	16.6497	16.1192	17.3243	21.7993	15.9055	17.9699	18.1698	19.7433	19.1688	24.4041	20.2886	31.6154	0.528404	0.197629	0.152775	0.970384	0.164992	0.924542	18.8786	17.7763	16.3241	16.607	23.561	25.3856	17.8169	20.64	20.9058	22.4118	23.7092	22.4362	-0.177496	0.685915	0.37202	0.586855	-0.323833	0.49811	21.353	27.9172	18.5981	28.9897	25.8573	27.2465	24.9109	27.6377	29.077	25.9527	35.4702	41.0277	-0.0188935	0.988281	0.276948	0.618083	0.140766	0.844991
LOC123447669	glycosyltransferase BC10-like	mRNA	1776	9.68323	17.1097	19.9185	16.5878	17.9065	17.6527	13.0161	17.8941	15.9538	12.4683	16.4274	11.3617	-0.258726	0.579961	0.186281	0.943417	0.00218439	1	7.28156	8.07212	11.3288	8.0828	7.05555	6.14361	11.6856	12.9907	13.2074	11.6608	13.7331	13.1187	0.0117696	0.991445	-0.231498	0.764056	0.0501346	0.944581	3.86149	3.95664	5.84584	3.63456	4.24484	4.88715	4.97471	4.17695	3.71419	4.27636	6.38642	3.3311	-0.643028	0.0382642	-0.191767	0.754526	-0.222708	0.693979
LOC123447671	uncharacterized LOC123447671	mRNA	878	0.523718	1.05009	2.5786	1.20207	1.06532	1.15186	1.40046	1.9905	0.87023	0.594062	1.48859	0.508294	-0.693629	0.656935	-0.232197	0.98673	0.0697745	1	0.183348	0.225734	0.459625	0.201021	0.568033	0.962103	0.987174	0.615874	0.777589	0.583842	0.825119	0.241239	0.434866	0.781018	1.09653	0.646232	1.00281	0.519349	0.216971	0.315924	0.826912	0.10211	0.052356	0.23398	0.302639	0	0	0	0.0993716	0.139409	-3.18113	0.0117188	-1.96812	0.264645	-2.24066	0.212152
LOC123447670	uncharacterized LOC123447670	mRNA	628	0	0.305857	0.05633	0.146139	0	0	0.156637	0.146469	0	0.0755047	0	0.15228	-0.740254	NA	-1.29618	NA	-0.241766	NA	0	0.315597	0	0	0.0992701	0	0.0766754	0.143508	0.155306	0.244879	0.076906	0.0843185	-0.211529	NA	-1.51099	NA	-0.271187	NA	0	0.0736149	0.462439	0	0	0	0	0	0	0	0.416791	0	-1.43514	NA	-3.43517	NA	-3.22946	NA
LOC123447672	uncharacterized LOC123447672	mRNA	3099	19.4969	26.1683	34.5647	27.1417	24.7064	24.2761	23.7112	28.9541	28.641	22.9664	24.2298	22.7225	-0.248795	0.682243	-0.0511999	0.997796	0.0152322	1	17.7828	20.7212	22.5838	19.25	26.2724	23.9189	25.6066	21.113	23.8401	24.6464	28.068	25.2885	-0.180507	0.699651	0.262322	0.766392	-0.269785	0.618	13.0934	9.68163	24.9975	7.9556	11.8073	14.1696	13.9546	16.5387	9.13606	18.1634	23.3957	22.816	-0.207342	0.636692	-0.617441	0.178294	-0.417265	0.404654
LOC123447673	cathepsin B-like protease 2	mRNA	1276	2.91895	17.5219	47.2409	22.6201	20.6646	22.1922	16.4204	63.9046	28.9916	4.5336	22.5011	3.27267	-1.11346	0.424766	0.0345586	1	0.745095	0.836862	4.4997	2.38165	3.29817	3.59633	1.17257	2.86872	4.75484	4.44964	5.84733	3.97717	3.40652	5.10431	-0.24879	0.872199	-0.328176	0.926109	0.0793956	0.981547	1.79154	3.29698	10.8677	2.38886	5.43985	1.97223	4.58132	2.52514	4.53066	2.89099	11.7265	5.81947	-0.432397	0.741271	-0.806003	0.626877	-0.597842	0.740591
LOC123447674	cathepsin B-like protease 2	mRNA	1357	183.557	179.679	385.426	230.047	210.033	276.577	216.78	290.317	206.077	402.363	203.067	336.297	0.280036	0.73891	-0.0306157	1	-0.061021	0.997204	153.585	223.413	180.3	244	284.925	236.237	336.391	308.955	229.527	164.852	234.011	279.744	-0.271713	0.646201	0.516407	0.584536	0.161059	0.85428	115.185	185.943	73.5659	144.95	129.335	169.933	122.187	210.881	175.161	317.097	1105.2	577.156	1.66237	3.22316e-05	0.240164	0.7928	0.333643	0.667336
LOC123447675	cathepsin B-like protease 2	mRNA	1556	16.2239	22.8618	15.596	15.984	24.9896	23.7233	27.6898	18.9758	25.5342	48.0264	20.4842	42.2231	0.927796	0.374811	0.248033	0.981141	0.374297	0.924542	12.3114	13.8838	16.7096	15.8802	19.7923	12.622	44.9957	39.9935	35.7596	24.1152	30.8219	43.1511	0.659	0.454771	0.246525	0.926743	1.02399	0.287041	0.244859	1.15873	0	0	2.33388	1.4523	0.512307	1.20392	1.61952	6.69392	27.8959	9.49208	4.10392	2.48086e-09	1.12963	0.36208	1.08068	0.362647
LOC123450221	uncharacterized protein At1g28695-like	mRNA	1086	0	0	0	0	0	0	0	0	0	0	0	0	NA	NA	NA	NA	NA	NA	0	0	0	0	0	0	0	0	0	0	0	0	NA	NA	NA	NA	NA	NA	0	0	0	0	0	0	0	0	0	0	0	0	NA	NA	NA	NA	NA	NA
LOC123450222	uncharacterized protein At1g28695-like	mRNA	1111	0	0	0	0	0	0	0	0	0	0	0	0	NA	NA	NA	NA	NA	NA	0	0	0	0	0	0	0	0	0	0	0	0	NA	NA	NA	NA	NA	NA	0	0	0	0	0	0	0	0	0	0	0	0	NA	NA	NA	NA	NA	NA
LOC123447676	4-hydroxy-3-methylbut-2-enyl diphosphate reductase, chloroplastic	mRNA	1751	30.0159	20.9739	16.7078	14.4922	14.8808	20.3434	23.7073	17.8869	17.8179	39.4013	16.9509	39.7237	0.394695	0.450026	-0.468578	0.587608	-0.232509	0.888765	18.1114	16.7143	25.8454	19.5883	22.2165	19.8196	34.4848	36.4146	38.6284	33.2276	32.4646	30.3922	0.150285	0.769579	0.118035	0.927095	0.397462	0.422144	6.41891	7.81504	11.1537	7.0657	9.84478	10.2072	10.3191	8.34479	6.64555	8.62525	13.7774	8.22529	-0.407047	0.312626	0.00255303	1	-0.144406	0.858837
LOC123447677	uncharacterized LOC123447677, transcript variant X1	mRNA	557	44.4991	35.4553	50.4002	41.0357	36.7978	35.3421	45.4821	52.3376	35.9438	59.0587	45.7118	55.1854	0.223446	0.653654	-0.194518	0.937785	0.0221859	1	45.2936	36.9395	47.6285	42.5954	43.2369	41.1262	65.4973	42.8003	49.7273	68.1647	55.7406	60.1641	-0.0259072	0.968615	0.0473963	0.973351	-0.197283	0.681931	7.85216	9.85912	8.58743	3.37402	9.88571	10.6767	10.7144	8.46006	12.3528	12.9108	29.7082	8.26241	0.189154	0.648166	-0.27886	0.636407	0.124501	0.868213
LOC123447679	BEL1-like homeodomain protein 4, transcript variant X1	mRNA	3127	0.0764462	0	0.0980194	0.0127148	0.0370246	0.07784	0.0545127	0.0127435	0.0176425	0.0656926	0.0700925	0.0706618	0.190904	0.962994	-0.457749	NA	-1.02401	0.892476	0.0148684	0.0366112	0.063896	0	0.0345479	0	0.0800535	0.0998869	0.0675616	0.0426112	0.0669118	0.0293444	-0.213025	0.94552	-1.61871	NA	0.67996	NA	0	0.0128097	0.241406	0.0248414	0.0382116	0.0569227	0	0	0	0.0120252	0.0120876	0.0452205	-2.45182	0.151588	-1.2149	0.669465	-4.67327	NA
LOC123451090	polyol transporter 5-like	mRNA	1736	0	0	0	0	0	0	0	0	0	0	0	0	0	NA	0	NA	0	NA	0	0	0	0	0.0718221	0	0	0	0	0	0	0	0	NA	1.94949	NA	0	NA	0	0	0.0418219	0	0	0	0	0	0	0.0499987	0.175904	0.141015	2.29	NA	-1.33057	NA	-1.12486	NA
LOC123451091	uncharacterized LOC123451091	mRNA	715	0	0	0	0	0	0	0	0	0	0	0	0	NA	NA	NA	NA	NA	NA	0	0	0	0	0	0	0	0	0	0	0	0	NA	NA	NA	NA	NA	NA	0	0	0	0	0	0	0	0	0	0	0	0	NA	NA	NA	NA	NA	NA
LOC123451093	repressed by EFG1 protein 1-like	mRNA	1405	1.57093	1.28508	8.35913	0.914486	1.39486	1.63956	3.2206	1.21115	3.12694	5.53479	2.04051	3.47133	-0.0351979	0.993852	-1.42905	0.502433	-0.521315	0.917714	0.687459	1.12851	1.55922	1.63306	2.08545	0.901843	4.42109	2.91857	2.70729	2.11612	3.36875	5.35173	1.16483	0.296797	0.544054	0.855907	1.11911	0.424988	3.32189	2.10586	0.310048	0.0638096	4.61321	4.67892	1.13473	1.91996	0.949541	1.42089	5.9925	3.19432	0.0894422	0.969073	0.375465	0.865278	-0.660873	0.720111
LOC123447681	zinc finger BED domain-containing protein RICESLEEPER 2-like	mRNA	2557	21.6155	39.0617	40.9367	49.0102	40.5167	41.7707	37.4507	42.3219	48.283	30.2081	40.3304	29.0848	-0.0733321	0.963388	0.392603	0.934874	0.329071	0.904866	15.4244	19.3777	18.6455	14.8634	13.0925	6.41446	29.8668	27.3329	28.3975	34.9828	36.0385	39.4293	0.506027	0.462051	-0.577256	0.652306	0.196912	0.862002	1.41553	2.54926	5.16766	3.78665	1.79775	1.06453	1.76659	1.49454	2.23191	1.79909	4.58932	1.73924	-0.927525	0.133715	-0.326686	0.78467	-0.86632	0.284792
LOC123447682	uncharacterized LOC123447682	mRNA	1017	0	0	0.104352	0	0	0	0	0	0	0.466243	0.0414559	0.407478	3.05853	0.404779	-1.9571	0.941215	-1.87539	0.89386	0	0	0	0	0	0	0	0.0443082	0	0	0.0949792	0.104134	2.08875	0.565616	0	NA	0.168104	NA	0.187316	0.136372	1.64195	0.0881538	0.0452002	0.505	0.130637	0.147359	0.145756	0.12802	0	0.4413	-2.24523	0.39149	-1.81437	0.655844	-2.36145	0.522376
LOC123447683	zinc finger BED domain-containing protein RICESLEEPER 2-like	mRNA	2724	72.7717	66.8748	61.8807	74.1041	65.0939	72.3556	59.7648	57.9785	68.3467	88.8807	60.3002	83.5433	0.120606	0.783515	0.0642156	0.985717	-0.147293	0.888765	57.9937	71.2307	63.0469	64.4908	66.0949	54.2426	76.6298	79.6847	83.9799	74.4079	71.3284	72.2939	-0.363751	0.116567	0.0055245	1	-0.16475	0.649636	28.4282	34.5029	20.3896	23.1043	30.9663	29.8083	27.7032	31.9093	31.8888	31.418	55.9555	33.8055	-0.144345	0.611852	-0.0617092	0.913465	0.00759531	1
LOC123447684	GRF-interacting factor 1, transcript variant X1	mRNA	1493	0	0.497558	1.20272	0.173348	0.504777	0.121284	0.71666	1.04243	0.481061	0.179125	0.796342	0.0860154	-0.638247	0.863473	-0.972258	0.958707	0.457471	0.977819	0.0579169	0	0.186671	0	0	0.0759783	0.0779582	0.0972725	0.184221	0.276639	0.547348	0.428646	1.90089	0.368402	-1.58146	0.79655	0.16036	0.980432	0	0	0.0783625	0	0.0744229	0	0	0	0	0	0.0470849	0	-1.56654	0.633332	-0.0488489	1	-1.97309	0.668262
LOC123447686	endoplasmic reticulum oxidoreductin-1-like	mRNA	1875	566.749	163.169	94.7112	162.65	190.372	163.221	223.178	181.364	191.253	783.075	250.58	774.049	0.973719	0.181867	-0.735162	0.634145	-0.558602	0.748684	800.092	531.972	673.077	517.88	664.445	647.736	469.451	581.329	626.077	431.224	408.322	307.715	-1.33983	0.016737	-0.0582952	0.985584	-0.73451	0.346298	203.861	340.254	175.641	177.392	319.843	259.203	353.793	245.737	368.094	355.269	804.289	516.106	0.525693	0.436834	-0.0187599	1	0.305963	0.79557
LOC123447685	cold shock protein CS66-like	mRNA	1879	2.30034	17.3985	2.0521	0.0732639	0.0237044	0.209311	0.235581	0.195811	0	1.81693	0	4.73324	-1.8459	0.377922	-6.202	2.99849e-05	-5.65308	0.00013093	2.62731	11.0753	2.23973	4.75918	7.00057	10.3774	1.3582	1.8226	1.16789	1.63687	1.25947	0.225448	-2.948	0.0454466	0.483888	0.928414	-2.41916	0.181392	43.3923	23.2996	285.388	9.78113	64.9284	91.9205	26.7626	32.8201	8.59898	36.031	15.2069	46.4024	-2.35483	0.12503	-1.38522	0.56791	-2.52271	0.178615
LOC123451094	uncharacterized LOC123451094	mRNA	441	0	0.0871103	0.160432	0	0	0	0	0.104288	0	0	0	0	-18.8721	0.00103672	-17.7625	0.00358801	-1.16994	0.9911	0.243356	0.149807	0	0	0	0	0	0	0.11058	0	0	0	-19.2208	0.000238008	-16.614	0.0221003	-2.42557	0.823472	0.215987	0	30.457	0	0	0.232918	0	0	0	0.393641	0.0989209	0	-6.41493	0.2965	-7.32302	0.385578	-21.1614	0.000337435
LOC123451095	uncharacterized LOC123451095	mRNA	422	0	0	0	0	0	0	0	0	0	0	0	0	NA	NA	NA	NA	NA	NA	0	0	0	0	0	0	0	0	0	0	0	0	NA	NA	NA	NA	NA	NA	0	0	0	0	0	0	0	0	0	0	0	0	NA	NA	NA	NA	NA	NA
LOC123451096	uncharacterized LOC123451096	mRNA	445	0	0	0.397474	0	0	0	0	0	0	0	0	0	-2.9548	NA	-2.59486	NA	-2.51315	NA	0	0	0	0	0	0	0	0	0	0	0	0	0	NA	0	NA	0	NA	0	0	0	0	0	0	0	0	0	0	0	0	0	NA	0	NA	0	NA
LOC123447688	50S ribosomal protein L7/L12-like	mRNA	673	39.9699	49.5465	53.1942	49.1604	56.5195	44.6641	45.2377	47.2895	47.3991	50.3056	56.6318	45.3766	0.0344395	0.980575	0.0933601	0.992479	-0.0429876	1	23.9995	21.1054	36.7488	23.8651	15.1917	15.4804	42.6429	39.705	39.0563	52.2515	47.7228	52.952	0.394579	0.465013	-0.479469	0.627318	0.119335	0.903884	3.96286	3.09117	5.71761	4.92889	5.73753	1.44994	5.82366	3.67423	4.73555	9.35043	17.7608	4.78933	0.584488	0.274716	-0.114406	0.935078	0.0218695	1
LOC123451097	uncharacterized LOC123451097	mRNA	615	0	0	0.575207	0	0	0	0	0	0	0.0771007	0	0	-2.99018	NA	-3.59201	NA	-3.5103	NA	0	0	0	0.0956621	0	0	0.234889	0	0	0	0	0	0	NA	1.15007	NA	1.62352	NA	0	0	0.590267	0.145776	0	0	0.108015	0	0	0	0	0	-4.60397	NA	-2.42989	NA	-2.38571	NA
LOC123451098	uncharacterized LOC123451098	mRNA	612	0	0.753248	1.79188	0.299919	0.145557	0.367222	0.0803662	0.0751489	0.208078	0.154957	0.344449	0	-2.33502	0.522471	-1.58409	NA	-2.78654	0.643807	0	0	0	0	0	0	0.3934	0.0736298	0.239049	0	0.23675	0.173046	2.40154	NA	0	NA	3.22859	NA	0	0	0.711793	0	0	0	0.108544	0	0	0.283653	0.0712813	0.533336	-0.156873	0.984202	-3.80739	NA	-2.63988	NA
LOC123447689	folate transporter 1, chloroplastic	mRNA	1564	3.67507	7.95823	9.02475	7.74574	8.03097	8.1188	6.50966	7.02805	7.20582	4.42639	7.84446	4.36173	-0.348495	0.619495	0.240068	0.955026	0.00698894	1	3.53387	4.05513	4.90247	5.07823	4.4245	3.87076	7.72774	5.04204	4.14698	5.73576	6.2996	6.7375	0.0608545	0.938513	0.184421	0.900067	-0.0349581	0.9817	0.609016	1.44839	0.74274	1.89164	1.67532	1.44487	1.86885	1.34149	1.42168	2.13665	3.01241	1.30435	0.488602	0.383147	0.733005	0.308646	0.554178	0.471211
LOC123447690	GATA transcription factor 19-like, transcript variant X1	mRNA	1083	1.60319	2.55699	5.43803	3.23613	2.08232	2.71575	2.57223	2.3688	3.07764	0.976894	2.27173	1.59134	-1.00822	0.139725	-0.219813	0.979712	-0.247477	0.938067	1.27559	1.04699	1.00499	1.21207	1.03738	0.557796	2.36564	1.24972	1.31382	1.706	2.14313	1.84619	0.228804	0.79637	-0.177394	0.940563	0.0688767	0.968637	0.603804	0.549487	1.61084	0.85248	0.837779	0.773226	0.894846	1.00938	0.704757	1.13484	1.03702	0.872905	-0.46196	0.546246	-0.259816	0.857108	-0.208136	0.896653
LOC123447691	uncharacterized LOC123447691, transcript variant X1	mRNA	2084	2.27881	3.61576	6.3602	4.28378	3.42225	3.90683	3.47671	4.4878	3.91375	2.65958	3.43375	2.68195	-0.514812	0.403155	-0.0419076	0.999101	-0.0339009	1	2.82421	3.2233	3.43287	2.30537	2.85004	2.0553	4.23621	3.06411	3.22234	3.97802	3.43255	3.7634	-0.295334	0.592451	-0.321997	0.781384	-0.329802	0.633012	0.439109	0.870257	0.306812	0.137768	1.00661	0.868142	0.382803	0.489375	0.484052	0.56687	1.87703	0.454555	0.00833952	1	0.138275	0.9179	-0.422413	0.657907
LOC123447692	uncharacterized LOC123447692	ncRNA	420	0	0	0	0	0	0	0	0	0	0	0.100382	0.0758983	1.70908	NA	0	NA	0	NA	0	0	0	0	0.296865	0	0	0	0	0	0	0	0	NA	1.94956	NA	0	NA	0	0	0	0	0	0	0	0	0	0	0	0.0971434	-0.362059	NA	0	NA	0	NA
LOC123447693	WD repeat-containing protein PCN-like	mRNA	3086	61.7917	125.716	126.026	151.759	131.269	139.261	123.821	112.414	132.956	75.0589	133.709	70.4069	-0.203401	0.83351	0.454309	0.810046	0.234232	0.924542	47.4698	65.0587	47.5249	55.2863	40.8473	33.144	67.0635	83.0702	69.8937	94.4995	102.228	107.946	0.370477	0.510154	-0.256256	0.849158	-0.0332993	0.984157	12.0066	13.7222	15.0334	19.9002	13.5701	11.4999	14.2932	9.22688	14.6264	15.1882	42.988	14.9001	0.0583994	0.948889	0.211914	0.828576	-0.236172	0.806245
LOC123447695	E3 ubiquitin-protein ligase SRFP1-like, transcript variant X1	mRNA	1274	0.0721293	0.0301299	0.0554905	0	0.0349338	0.0881332	0.0385758	0	0.0499387	0.632226	0.0330671	0.375027	2.64391	0.0932685	-0.412989	0.988231	-0.927965	0.927151	0.168345	0.207262	0	0.369143	0.195582	0.331265	0.113299	0.0353423	0.229487	0.281435	0.1894	0.124593	0.1026	0.973435	1.30195	0.63545	-0.526914	0.832745	5.67765	7.14301	0.683321	4.71115	2.30744	2.81968	5.10593	6.6998	8.95216	13.4792	19.4683	18.4961	1.30376	0.209119	-0.358835	0.868129	0.503535	0.799185
LOC123447694	putative pentatricopeptide repeat-containing protein At3g28640	mRNA	1800	0.562007	1.51528	1.80807	1.32564	1.36096	1.24855	1.31158	1.43083	1.62717	1.15908	1.92065	1.098	0.0669971	0.970602	0.0509268	1	0.168822	0.976655	0.298111	0.293622	0.320279	0.196107	0.138537	0.0391077	0.989794	0.751024	0.541844	1.4524	1.50257	1.29438	1.69	0.0117594	-1.17705	0.508848	0.848559	0.38742	0	0	0.363014	0	0.102152	0.0285325	0	0.0832577	0.0823521	0.0723315	0.218121	0.113334	-0.479368	0.717514	-1.35747	0.494145	-1.22711	0.550455
LOC123451101	eukaryotic translation initiation factor 3 subunit G-like	mRNA	1400	0	0.164639	0.6317	0	0.095444	0.120396	0.0351315	0.0657016	0	0	0.210803	0.045539	-1.58096	0.739021	-1.79354	NA	-2.8636	NA	0	0.0471892	0.123536	0	0.0890594	0	0.0687888	0.0321868	0.24383	0	0.0689956	0.0378229	-1.1241	NA	-0.800321	NA	0.60969	NA	0.204107	0	0	0.128075	0.0328347	0	0	0.0535228	0	0	0.12464	0	-1.69258	0.641766	-0.213747	NA	-1.98045	NA
LOC123447696	glycine-rich cell wall structural protein 1.0-like	mRNA	1557	196.274	239.401	246.263	288.293	228.91	270.352	286.418	265.49	290.551	278.624	256.159	256.165	0.14782	0.728038	0.214961	0.840225	0.288422	0.573857	203.301	175.749	213.235	197.392	212.57	185.185	282.326	233.961	257.047	279.353	314.938	322.575	0.0951537	0.777322	0.0829297	0.920828	-0.0934232	0.829403	29.2418	37.7086	19.7711	19.1742	59.1952	50.303	49.4912	36.1425	44.0322	56.9175	133.562	56.6801	0.771313	0.000310962	0.391567	0.22502	0.447092	0.128193
LOC123451102	pollen-specific leucine-rich repeat extensin-like protein 1	mRNA	2090	0	0	0	0	0	0	0	0	0	0	0	0	NA	NA	NA	NA	NA	NA	0	0	0	0	0	0	0	0	0	0	0	0	NA	NA	NA	NA	NA	NA	0	0	0	0	0	0	0	0	0	0	0	0	NA	NA	NA	NA	NA	NA
LOC123451103	beta-fructofuranosidase, insoluble isoenzyme 3-like	mRNA	1633	0	0	0	0	0	0	0	0	0	0	0	0	NA	NA	NA	NA	NA	NA	0	0	0	0	0	0	0	0	0	0	0	0	NA	NA	NA	NA	NA	NA	0	0	0	0	0	0	0	0	0	0	0	0	NA	NA	NA	NA	NA	NA
LOC123450223	UPF0481 protein At3g47200-like	mRNA	1577	0	0	0	0	0	0	0	0	0	0	0	0	NA	NA	NA	NA	NA	NA	0	0	0	0	0	0	0	0	0	0	0	0	NA	NA	NA	NA	NA	NA	0	0	0	0	0	0	0	0	0	0	0	0	NA	NA	NA	NA	NA	NA
LOC123451104	protein ZINC INDUCED FACILITATOR-LIKE 1-like	mRNA	2053	8.75749	3.77982	1.55079	1.63166	6.79064	7.14285	14.9014	0.604851	5.33441	27.7388	6.9412	25.3404	1.93751	0.298532	0.0968713	1	0.491566	0.957979	0.49661	0.160898	8.5366	1.23224	5.04077	1.57726	31.0303	23.266	38.1244	22.1974	32.2764	29.584	2.83755	0.0375961	0.00301251	1	3.02954	0.0487998	0	0.067555	0	0	0.716509	0.075049	0.905999	0.182494	0.61373	2.79038	4.05855	0.993673	5.90003	0.000529597	3.03988	0.24866	4.24557	0.052814
LOC123451105	glycerol-3-phosphate acyltransferase RAM2-like	mRNA	2147	0.985185	0.85885	0.280102	0.534323	2.09529	1.38696	3.68824	0.321317	3.76633	14.0904	3.59357	13.7041	3.75373	0.00933372	0.903243	0.942646	1.80984	0.536227	0	0.0307708	0.53703	0	0.0871098	0.0327871	9.01591	3.63094	5.24683	10.9829	15.994	16.7464	5.88042	2.79692e-06	-2.03947	0.57377	4.63846	0.00117264	0	0	0.135264	0	0	0	0	0	0	0	0	0	-4.23304	0.0719818	-3.18223	0.347768	-2.97652	0.35955
LOC123447699	pentatricopeptide repeat-containing protein At1g77405	mRNA	1781	0.568003	1.79029	2.54241	1.75203	1.70059	1.60889	1.43603	2.14333	2.03778	1.43768	1.96481	1.36029	-0.0777383	0.954121	0.0837088	0.997022	0.201953	0.951282	0.391679	0.333848	0.938717	0.462465	0.525056	0.434774	1.73034	1.18916	1.28692	2.18746	2.19655	1.75417	1.38774	0.00989804	-0.11487	0.967936	0.892041	0.209266	0.106962	0.0778723	0.0407652	0	0.154863	0.0865107	0.0372988	0.126219	0.0832307	0.243677	0.465389	0.206177	1.36852	0.197707	0.160434	0.972007	0.0242238	1
LOC123447698	endoglucanase 10	mRNA	2491	1.49521	1.07952	1.66154	0.350006	0.30397	0.315772	0.473873	0.203092	0.35785	0.704306	0.355429	0.422301	-1.59386	0.214614	-2.11948	0.132113	-2.05228	0.131531	0.387748	1.19346	0.254577	0.401504	1.60171	2.20422	0.154644	0.126628	0.841805	0.14405	0.794932	0.616463	-0.848044	0.494816	1.21894	0.556575	-1.26423	0.366271	5.77389	8.667	8.94784	1.04373	26.9611	29.2976	5.14686	8.904	4.9689	5.60997	5.14873	8.33694	-0.850387	0.45881	0.971	0.541586	-0.416244	0.848768
LOC123447700	uncharacterized LOC123447700	ncRNA	420	0.109482	0	0	0.218512	0	0.401321	0	0.109503	0.1516	0	0.200765	0.151797	1.76824	NA	2.5599	NA	1.2923	NA	0.127762	0	0	0	0	0.335209	0	0.107289	0.116109	0.366152	0	0.504305	1.98394	NA	1.18946	NA	0.108594	NA	0	0	0	0	0.547245	0.489129	0	0.178409	0	0.206661	0.207734	0.29143	2.3736	NA	3.31856	NA	0.893724	NA
LOC123447701	putative rRNA methyltransferase YlbH, transcript variant X1	mRNA	1582	0.25849	0.527885	0.265148	0.200633	0.111282	0.561498	0.215046	0.631983	0.31816	0.414639	0.289673	0.159287	-0.380392	0.845441	-0.312246	0.981002	0.130933	0.996375	0.134066	0.123794	0.108026	0.110241	0.0389392	0.0879374	0.601526	0.422187	0.365516	0.672384	0.633501	0.529189	1.79058	0.0904345	-0.547493	0.899343	1.44011	0.288781	0.178482	0.231006	0.181394	0	0.315836	0.224553	0.0414923	0.421229	0	0.135537	0.517713	0.178389	-0.296006	0.85053	-0.243641	0.935062	-0.504973	0.839271
LOC123447703	GEM-like protein 1	mRNA	1201	9.49512	15.5454	8.57135	4.16465	6.74969	6.12842	2.37525	5.1314	4.13522	1.61873	3.44025	2.44189	-2.23098	5.0926e-05	-0.976051	0.340935	-1.56222	0.015632	8.66781	17.2726	10.0324	11.0708	15.5205	24.3829	5.41261	8.47951	8.72996	1.79265	3.57904	5.73169	-2.27263	1.10057e-05	0.563385	0.664744	-1.1666	0.0803534	44.2544	43.9591	18.3774	37.0255	32.8019	43.319	46.2958	40.6167	40.9155	47.5545	53.9762	52.2148	-0.0838555	0.939265	0.0591179	0.985619	0.122872	0.944755
LOC123447702	uncharacterized LOC123447702	mRNA	1588	3.93804	2.17721	1.047	1.21365	1.12193	1.6629	2.29196	1.62185	1.56373	2.95609	2.54875	2.66982	0.0800875	0.954198	-0.88152	0.373165	-0.440937	0.82193	1.08131	1.24808	2.39604	3.11203	2.78731	2.08345	2.78967	3.60378	3.378	3.80909	4.16668	2.60092	0.670177	0.262904	0.868824	0.37041	0.615321	0.418033	1.2596	1.80496	0.822954	0.677474	3.09738	2.39328	2.34259	1.0381	2.14696	1.44845	3.43389	1.95266	0.0902424	0.932544	0.481462	0.621301	0.365066	0.730703
LOC123447704	syntaxin-related protein KNOLLE	mRNA	1286	11.1917	38.2364	58.7295	46.2088	68.6811	43.5586	35.9511	71.5258	49.561	12.7207	27.6044	11.4025	-1.06627	0.194061	0.616843	0.831068	0.563957	0.799368	1.46042	3.80156	4.52773	2.42466	1.98756	1.80637	12.0568	9.63601	11.3383	11.201	12.9944	19.6408	1.64806	0.00906772	-0.550524	0.748276	1.30106	0.0904727	0	0	0	0	0	0	0.0516556	0.116535	0.115267	0.168736	0.0678447	0.0634529	2.73035	0.160964	0	1	3.11618	0.213881
LOC123451106	uncharacterized LOC123451106	mRNA	1258	0.621384	1.37417	3.23382	0.21886	0.495682	1.47385	0.469165	1.02365	0.809816	1.16846	0.603252	1.36834	-0.766937	0.559548	-1.23096	0.484312	-1.15808	0.486911	0.639825	0.945285	1.78725	0.935329	1.98225	1.79062	2.52627	0.608939	0.814058	1.22245	1.8812	1.43114	-0.0632668	0.976224	0.599712	0.79074	-0.227214	0.900804	0.454293	0.771728	1.09655	0.213798	1.4251	1.55137	0.528054	1.19129	0.765914	0.551973	1.76855	0.972978	-0.249258	0.852083	0.248529	0.909214	-0.0338809	1
LOC123447705	CBS domain-containing protein CBSX3, mitochondrial, transcript variant X1	mRNA	1169	118.048	40.1474	47.0163	44.8533	25.9011	43.69	58.2006	31.7204	35.4476	54.8982	9.28104	57.9827	-0.886618	0.400697	-0.889753	0.671233	-0.771223	0.699271	171.22	146.177	125.132	190.774	172.13	178.708	94.3869	90.5631	77.0143	53.3795	42.0557	25.8991	-2.41435	0.000244129	0.348318	0.880615	-1.25352	0.156423	41.6496	63.2148	44.4563	16.5025	152.031	108.891	40.4265	34.7918	51.119	17.0857	123.629	50.2722	-0.48698	0.594126	0.619726	0.621643	-0.363985	0.811522
LOC123447708	E3 ubiquitin-protein ligase HOS1	mRNA	3285	59.8541	82.3744	75.241	91.9848	87.5896	92.5983	92.6638	76.9879	93.8699	75.8094	90.5587	72.2843	0.0725549	0.918166	0.333344	0.734268	0.259953	0.797778	65.4864	76.3618	70.9527	68.9868	62.1518	57.3866	79.5793	84.9789	88.8327	89.4771	94.4033	89.962	-0.180183	0.646496	-0.107889	0.91998	-0.232267	0.623437	31.924	33.494	17.5042	30.7302	26.6436	27.9697	37.9364	30.8168	32.1061	38.8146	63.4907	43.632	0.144401	0.719442	0.0422151	0.971415	0.143758	0.820924
LOC123447710	magnesium-dependent phosphatase 1, transcript variant X1	mRNA	880	43.1672	50.524	50.536	51.2464	50.146	39.5588	42.5482	59.3922	49.1616	47.7933	50.0956	46.7317	-0.0629218	0.950674	-0.0215577	1	0.0472412	0.997702	34.4957	26.9653	38.9563	26.5479	26.2937	18.6759	43.1295	58.8047	51.5305	45.9143	42.2735	42.6858	-0.141153	0.809328	-0.40817	0.63245	0.152722	0.836238	7.66752	8.01952	22.143	6.20045	8.18261	8.50152	13.2557	7.22133	9.57974	17.5662	17.0639	14.8491	-0.21838	0.676529	-0.822624	0.116544	-0.479885	0.41983
LOC123447709	cyclin-H1-1	mRNA	1722	10.6812	17.3339	21.5292	21.3183	19.0371	18.4347	15.9948	20.4316	17.8961	10.8492	16.8691	12.7916	-0.333607	0.376337	0.272897	0.790757	0.131029	0.927151	11.4674	10.4353	12.0858	10.0787	10.4627	8.50286	17.1692	14.4448	12.9986	20.8379	20.1378	21.7097	0.348112	0.23456	-0.152527	0.849158	-0.0854486	0.876108	2.37849	3.14107	2.36107	1.87427	4.11101	3.01232	3.24045	2.34978	2.36727	4.63728	6.89069	3.34078	0.229921	0.533434	0.0630868	0.947467	-0.125943	0.863208
LOC123447711	protein phosphatase inhibitor 2-like	mRNA	1040	17.9508	19.8358	23.3681	27.7532	18.6728	25.3372	23.5516	27.9042	23.5708	20.4714	20.6749	18.2375	-0.104765	0.90514	0.236826	0.948163	0.280738	0.856678	15.0661	16.4527	18.0711	15.9526	17.2638	16.0417	19.9091	23.9606	19.9753	20.4059	17.0897	21.4863	-0.28327	0.556118	0.0677569	0.969113	-0.104986	0.899434	11.082	13.4245	17.5922	18.0167	11.9783	10.8149	15.9685	16.4274	12.4716	21.0318	19.0436	18.9093	-0.0998147	0.872211	-0.00321023	1	-0.0436175	0.984404
LOC123447712	nuclear poly(A) polymerase 1-like	mRNA	3462	13.9063	9.44302	12.1494	13.7716	11.8749	11.7174	11.1524	15.0912	12.6902	14.5456	13.3229	14.2997	0.168407	0.806096	0.0711881	0.992479	0.103186	0.971253	7.42436	7.36599	11.4068	7.08638	9.16576	6.99466	14.6877	13.5627	16.4948	11.8159	13.5879	14.3316	0.0865262	0.874328	-0.0781017	0.955253	0.316592	0.532535	5.0624	5.34144	9.03866	3.80673	6.17429	7.29878	7.5793	9.35026	5.4164	9.76538	9.51364	13.9418	0.192119	0.665661	-0.296577	0.61533	0.063898	0.954871
LOC123447713	pentatricopeptide repeat-containing protein At4g31850, chloroplastic	mRNA	3680	2.32411	2.57844	2.41282	2.41908	2.20282	2.71764	3.08737	2.54951	2.88945	4.78035	3.02457	5.13675	0.744592	0.00553846	0.00582614	1	0.198861	0.853033	2.04141	1.4721	3.43081	2.23818	2.49028	2.14242	4.03013	3.67349	4.55856	3.80281	4.43597	4.71964	0.394274	0.166383	0.0909838	0.928414	0.373019	0.287324	0.983561	1.25625	0.82862	1.14502	2.43583	2.41441	1.37191	1.77149	1.08759	0.872695	2.03895	1.07544	-0.347773	0.308985	0.827948	0.0188438	0.322703	0.50895
LOC123447714	inositol 3-kinase	mRNA	1579	11.5029	10.8265	8.73739	7.2653	6.76994	6.65395	7.0708	7.13605	7.37932	9.81972	5.60717	14.2327	-0.163319	0.86826	-0.593441	0.594527	-0.560249	0.579149	8.69978	8.24242	17.4155	8.19701	9.00183	7.71257	10.3074	10.1881	10.4697	10.7133	9.51257	7.67955	-0.786193	0.0878998	-0.345165	0.767088	-0.581765	0.332223	8.14361	6.11913	20.1853	4.31513	9.98557	8.97717	5.974	6.50138	4.60004	9.20749	9.83546	8.01018	-0.974385	0.0288447	-0.728322	0.247688	-1.15969	0.0257984
LOC123447716	vacuolar protein sorting-associated protein 51 homolog	mRNA	2584	52.0505	36.037	37.6067	47.8943	38.0249	49.1183	51.887	44.1935	55.6882	60.886	41.6711	60.4608	0.281134	0.532342	0.088368	0.985717	0.233647	0.824591	39.4766	36.2283	48.4359	38.2728	45.4293	42.4434	56.985	62.8838	65.8265	49.2378	52.3155	54.8168	-0.193093	0.599553	0.109166	0.914171	0.116527	0.829223	16.6614	18.7676	7.83909	10.3045	16.918	18.3452	16.7615	16.2101	20.7665	17.1311	36.0608	21.458	0.0811564	0.857824	-0.0394129	0.974217	0.182333	0.738849
LOC123447715	uncharacterized LOC123447715	mRNA	1733	96.6082	72.9077	71.6078	88.2006	72.2981	85.8498	87.7822	88.8242	91.0804	125.451	72.4248	122.028	0.311912	0.580997	0.0179821	1	0.113659	0.965283	114.689	99.2689	139.318	91.6601	109.323	98.1371	147.791	118.075	130.68	134.912	135.36	124.604	-0.361306	0.366119	-0.153095	0.894286	-0.301798	0.571997	20.0613	27.3166	7.45719	14.0195	24.2177	21.8414	22.6541	19.9761	27.2432	31.7541	63.8881	30.5825	0.495242	0.189766	0.0320598	0.989695	0.226041	0.730922
LOC123447717	telomerase Cajal body protein 1	mRNA	1713	12.6968	26.3729	28.4158	30.9668	28.8356	25.5177	31.6696	32.5938	29.4756	24.0545	35.7615	23.9871	0.273836	0.721313	0.368655	0.868182	0.476337	0.650146	9.39754	6.63349	9.18768	6.18202	3.85768	3.24642	21.251	16.9671	17.3086	26.2441	27.3485	28.8408	1.17648	0.00273904	-0.843617	0.215254	0.662515	0.210441	0.667251	0.647708	1.5258	0.314019	1.39543	1.34917	1.27972	0.656147	0.346139	1.59611	4.25291	1.57199	0.633783	0.236165	-0.0250146	1	-0.436465	0.633182
LOC123450226	serine/threonine-protein kinase SMG1-like	mRNA	13115	8.09908	8.44471	8.84448	9.47843	7.6753	9.51053	9.07178	7.96384	12.1178	11.3092	9.37724	11.9318	0.286576	0.754854	0.0725569	0.997796	0.175729	0.956347	5.1962	4.33212	11.5696	5.49968	4.97687	6.53217	10.8274	12.3588	11.7388	9.84186	9.55628	11.3091	0.0648816	0.943867	-0.167103	0.924286	0.31379	0.699343	0.987725	2.14319	0.924489	0.772453	2.66032	1.94626	1.67149	1.53692	1.95535	0.797494	6.02389	1.34082	0.117941	0.883755	0.239061	0.813245	0.23741	0.818539
LOC123447720	serine hydroxymethyltransferase 1, mitochondrial	mRNA	1881	17.1365	21.9139	26.9122	28.2742	21.0034	25.1802	24.0299	33.5214	25.2521	19.1584	22.6381	16.9978	-0.217123	0.87009	0.190375	0.984938	0.320445	0.917614	12.4665	12.3279	10.6964	13.9496	20.8468	16.429	19.1994	19.1649	22.8404	16.2968	17.8706	14.4978	-0.095207	0.929679	0.584084	0.666999	0.292009	0.789373	15.242	17.8432	4.05279	2.62142	30.7435	28.8601	13.9145	13.9028	15.1307	3.11475	15.2603	4.57674	-1.53908	0.00819334	0.452336	0.675135	0.0823699	0.974257
LOC123447721	protein WRKY1-like, transcript variant X1	mRNA	1886	10.8378	6.97967	10.3114	9.58454	7.15261	7.51544	7.24745	8.89885	8.58522	6.4274	6.60456	6.30477	-0.614682	0.286991	-0.21499	0.967465	-0.212591	0.926619	4.24136	5.55266	8.26814	6.52288	8.04911	6.52075	10.0575	8.23548	7.72651	8.61688	9.05136	8.37081	0.0212577	0.986931	0.32457	0.776115	0.0757413	0.943071	2.00993	2.5959	0.804967	0.801613	4.01156	3.89414	2.30459	1.90278	2.38574	1.17966	4.39986	1.12361	-0.512708	0.312874	0.476809	0.51609	0.152978	0.887535
LOC123447723	calmodulin calcium-dependent NAD kinase-like, transcript variant X1	mRNA	1857	0	0	0	0.083813	0	0	0	0	0	0	0	0.0291117	1.49278	NA	3.04537	NA	0	NA	0	0	0	0	0	0	0	0	0	0	0	0.048358	1.13154	NA	0	NA	0	NA	0	0	0	0	0	0	0	0	0.0338433	0	0.0199197	0	-0.363165	NA	0	NA	0.893703	NA
LOC123447724	flowering locus K homology domain-like, transcript variant X1	mRNA	2064	69.5164	54.6126	53.6474	67.6398	58.399	66.955	60.9112	61.2346	68.6621	77.3268	71.8004	73.1913	0.237719	0.611146	0.108285	0.980274	0.0660928	0.985465	47.6809	42.0158	56.9969	42.2492	42.1792	35.4628	54.8134	80.783	82.4509	57.0215	55.9816	56.4771	-0.316374	0.318295	-0.207262	0.780872	0.11186	0.832745	12.8169	16.938	18.8877	21.8417	20.4015	17.8712	21.4844	18.7153	18.0918	26.3098	43.068	25.0619	0.278482	0.394709	0.302581	0.511272	0.126309	0.843037
LOC123447725	iron-sulfur protein NUBPL	mRNA	1238	12.2942	12.5983	13.9443	11.3792	12.5203	11.5728	14.7393	13.5596	14.8636	15.129	13.0432	13.8015	0.0409174	0.935391	-0.119438	0.951944	0.132489	0.889785	8.84219	8.21809	11.0364	7.98369	7.80529	5.91354	13.1854	15.3966	15.8745	15.8173	12.796	13.6443	0.0650208	0.842741	-0.28635	0.519253	0.197653	0.529111	2.92367	2.65133	1.46613	2.60702	3.11903	2.61356	3.43414	3.08686	3.23289	4.6624	8.8094	4.05366	0.624945	0.0168379	0.120821	0.850991	0.353182	0.408664
LOC123447729	calcineurin B-like protein 3, transcript variant X1	mRNA	1382	12.8308	26.8529	22.1972	18.0366	19.3997	17.6274	14.386	23.4841	20.1567	15.2795	19.0499	14.2003	-0.402444	0.658819	-0.146913	0.985717	-0.103375	0.991515	16.4932	25.6867	13.0244	29.1661	23.356	50.203	15.6188	13.5631	15.1271	12.0529	12.6899	16.1256	-1.01227	0.0555367	0.951297	0.267676	-0.836169	0.201376	173.771	177.194	285.835	138.669	104.406	178.263	187.996	264.65	140.938	195.111	128.154	216.339	-0.777807	0.159412	-0.62286	0.439674	-0.237491	0.836747
LOC123447730	protein DETOXIFICATION 29-like	mRNA	1814	0.0506973	0	0.117007	0	0	0	0	0	0	0	0	0.492042	1.50413	0.685205	-3.46583	0.5784	-3.38411	0.536227	0.029581	0	0	0.0324323	0.0343669	0.0388059	0.0530895	0.0745228	0.268831	0.0282587	0.0532491	0	0.711575	0.870754	1.67087	0.833115	3.02001	0.386786	0.0525083	0.178396	2.32137	0	0.25341	0.198186	0.439443	0.536998	0.204291	0.191395	1.03409	1.34951	-0.688464	0.8069	-2.76387	0.349496	-1.25537	0.729395
LOC123447731	protein DA1-related 1-like, transcript variant X1	mRNA	2347	11.3206	8.66837	11.4956	9.60357	9.62672	9.74898	11.903	15.0154	12.4291	13.9111	13.5723	14.8955	0.355107	0.628333	-0.115161	0.986365	0.298209	0.874899	6.55436	11.2371	9.47674	10.3874	13.1183	13.7948	15.6476	16.9924	17.5728	14.2392	14.298	13.8425	0.0951278	0.894906	0.523936	0.557622	0.399526	0.541062	14.7152	22.4114	8.26037	7.02755	21.4625	22.611	15.6215	32.5332	22.252	35.2244	25.1984	35.1956	0.543405	0.249085	-0.0134659	1	0.526397	0.399384
LOC123447732	dormancy-associated protein 1	mRNA	812	7.19183	62.6383	14.2024	1.52582	1.26162	0.761126	1.99886	2.83197	1.01938	19.3872	3.06339	20.3748	-1.06636	0.394117	-4.5499	8.80787e-09	-3.85377	1.93002e-06	86.3714	99.6669	25.8432	110.347	41.4587	121.369	4.68475	7.43625	3.36317	16.9188	17.3679	6.0647	-2.9899	0.000121197	0.392302	0.89025	-4.30742	2.2466e-08	272.378	329.191	287.729	119.242	361.465	465.326	241.092	275.089	256.853	462.583	699.598	594.467	0.33606	0.786195	-0.124267	0.970243	-0.331557	0.863953
LOC123447733	uncharacterized LOC123447733	mRNA	2095	12.9936	26.3867	40.272	43.1935	55.681	38.9942	32.8677	55.2771	50.3904	13.829	24.109	12.0206	-0.691807	0.282398	0.842676	0.282493	0.811676	0.280618	4.76408	4.66711	6.46672	3.98767	3.24355	1.74725	14.3882	11.5719	13.0353	11.7204	13.8321	18.7544	0.952217	0.0498496	-0.739723	0.415787	0.828476	0.160177	0	0.0220669	0.0346553	0	0	0	0.0317084	0	0	0	0.0416459	0.0584251	0.0409248	1	-2.03864	0.56628	-0.871133	0.854345
LOC123447734	type IV inositol polyphosphate 5-phosphatase 11, transcript variant X1	mRNA	1320	0	0	0	0	0	0.0425321	0	0	0	0	0	0	0	1	1.25986	NA	0	1	0	0	0	0	0	0	0	0	0	0	0	0.0400848	0.212792	NA	0	NA	0	NA	0.0721045	0	0.934329	0	0.139193	0.077757	0	0.0567236	0.0561067	0.0328531	0.198141	0.154429	-2.1658	0.699004	-2.52101	NA	-3.29554	NA
LOC123451107	DIMBOA UDP-glucosyltransferase BX9-like	mRNA	1430	0	0	0	0	0	0	0	0	0	0	0	0	0	NA	0	NA	0	NA	0	0	0	0	0	0	0	0	0	0	0	0	0	NA	0	NA	0	NA	0	0	0	0	0.0321458	0	0	0	0	0	0	0	0	NA	0.648795	NA	0	NA
LOC123447737	probable E3 ubiquitin-protein ligase ARI1	mRNA	2032	19.8231	6.74921	10.0973	5.78112	7.27729	6.27657	6.09961	7.26533	4.70018	10.8042	5.95477	11.8912	-0.469046	0.470912	-0.943707	0.10032	-1.07043	0.0314819	16.1086	13.4926	17.505	17.806	14.665	14.0303	16.0191	15.4788	12.6475	16.0696	12.4545	8.75584	-0.859368	0.045664	0.0633637	0.975787	-0.563485	0.325973	6.23438	6.09729	3.32287	2.55898	4.47922	4.27145	6.40754	5.53139	6.05483	4.33562	10.219	4.65829	-0.44516	0.37739	-0.588045	0.377707	0.0635752	0.971625
LOC123447738	probable U3 small nucleolar RNA-associated protein 7, transcript variant X1	mRNA	2052	37.131	69.6986	66.1303	84.5298	70.5008	78.0073	85.9763	75.8002	86.9126	77.6187	92.5808	70.6209	0.427989	0.598886	0.449338	0.855511	0.518187	0.699832	29.0004	23.4382	29.2746	25.5456	17.1956	11.5951	54.4645	54.5481	51.8079	73.4445	80.6832	83.531	1.00522	0.0396943	-0.51623	0.63245	0.502895	0.484516	2.32091	2.72605	2.8659	5.59235	3.33787	2.70308	4.6617	1.97189	3.03403	3.72232	14.265	3.24095	0.579175	0.310785	0.625348	0.433214	0.143104	0.918028
LOC123446662	probable CCR4-associated factor 1 homolog 11	mRNA	914	0	0	0	0	0	0	0	0	0	0	0	0	NA	NA	NA	NA	NA	NA	0	0	0	0	0	0	0	0	0	0	0	0	NA	NA	NA	NA	NA	NA	0	0	0	0	0	0	0	0	0	0	0	0	NA	NA	NA	NA	NA	NA
LOC123446523	probable CCR4-associated factor 1 homolog 11	mRNA	1011	0	0	0	0	0	0	0	0	0	0	0	0	NA	NA	NA	NA	NA	NA	0	0	0	0	0	0	0	0	0	0	0	0	NA	NA	NA	NA	NA	NA	0	0	0	0	0	0	0	0	0	0	0	0	NA	NA	NA	NA	NA	NA
LOC123447739	dihydrolipoyllysine-residue succinyltransferase component of 2-oxoglutarate dehydrogenase complex 1, mitochondrial-like	mRNA	1778	96.9562	57.4506	61.8171	67.3087	64.3558	66.9922	65.8093	69.5816	63.6718	62.0581	62.577	68.5416	-0.256091	0.746273	-0.138737	0.982747	-0.162483	0.952974	63.6495	51.5737	76.4237	59.6594	61.8157	40.8585	65.8639	78.4901	67.6086	59.7664	63.6987	63.2565	-0.559402	0.219943	-0.156978	0.91635	-0.312501	0.645695	12.9643	11.7786	40.8748	13.5638	13.8836	15.3093	13.3008	10.7467	11.005	18.0137	30.5467	19.0003	-0.649914	0.145687	-0.66813	0.262209	-1.05366	0.0320492
LOC123447740	DNA-directed RNA polymerase III subunit rpc4-like	mRNA	1466	2.9484	1.54606	2.84739	0.563422	0.789941	1.41804	1.54329	0.878411	0.825214	1.06737	1.06408	0.89152	-1.35407	0.0103953	-1.41911	0.0128367	-1.18729	0.0511366	1.2811	1.98285	1.96624	2.448	4.63522	4.94582	0.886841	1.44467	1.36385	0.769269	0.988341	0.975242	-1.46469	0.00311383	1.28585	0.0531116	-0.961027	0.114905	5.39274	7.09535	5.54674	2.75195	8.96794	9.14364	5.12039	4.85575	6.21854	0.236829	1.39859	0.473127	-3.8937	2.31231e-20	0.0221297	1	-0.285673	0.75206
LOC123451109	probable E3 ubiquitin-protein ligase ARI1	mRNA	1747	2.00038	0.329842	0.789716	0.105066	0.509909	0.353769	0.703837	0.263258	0.437356	2.98561	0.120666	3.28444	0.892699	0.692613	-1.70615	0.597613	-1.21096	0.761704	0.307155	0.415978	1.45198	0.774551	0.892124	0.161177	1.26789	2.91468	1.84233	2.08332	2.48811	1.63675	1.06994	0.489764	-0.105167	0.990047	1.10137	0.575589	0.0545221	0	0.0831172	0	0.157877	0.0293981	0	0	0	0.024842	0.174796	0	-0.216047	0.952948	0.497615	0.914766	-2.59473	0.446233
LOC123451110	metacaspase-1-like	mRNA	1403	0	0	0	0	0	0	0	0	0	0	0	0	NA	NA	NA	NA	NA	NA	0	0	0	0	0	0	0	0	0	0	0	0	NA	NA	NA	NA	NA	NA	0	0	0	0	0	0	0	0	0	0	0	0	NA	NA	NA	NA	NA	NA
LOC123447741	probable E3 ubiquitin-protein ligase ARI3	mRNA	2159	14.8873	14.3592	22.8079	12.6037	14.4411	13.6364	10.8665	19.2784	13.1531	13.0677	12.3221	12.2401	-0.525149	0.0558358	-0.332798	0.551917	-0.272442	0.658005	13.2472	13.2803	19.279	12.5894	13.3404	13.1072	16.7272	15.9458	14.5236	17.5224	16.1735	16.2609	-0.390455	0.122399	-0.135861	0.84978	-0.414661	0.159264	6.22059	6.31677	5.6495	5.9796	9.77284	6.94612	8.79979	6.45546	7.93006	7.85964	13.2347	6.97327	-0.063274	0.87945	0.224484	0.610197	0.21404	0.620402
LOC123447742	exocyst complex component SEC3A-like	mRNA	3073	39.5931	38.3657	42.1095	47.4257	41.4823	46.6776	46.9114	45.1081	49.458	38.0971	39.156	38.205	-0.127085	0.726472	0.178371	0.8563	0.214108	0.68155	31.7455	34.1396	35.7382	33.0632	32.7633	31.8868	42.7305	37.4803	44.5289	35.4809	40.4072	46.0939	-0.277068	0.190409	0.018027	0.987687	-0.185887	0.529589	18.2875	17.9776	19.6569	16.8335	16.3351	17.983	23.0654	17.2882	18.475	22.7092	40.1603	24.8545	-0.0402776	0.907816	-0.172065	0.621301	-0.0694161	0.882002
LOC123451112	protein JINGUBANG-like	mRNA	2411	1.86905	0.462071	0.161397	0.247424	0.129317	0.256339	0.795595	0.286133	0.396133	4.03172	0.524603	5.1432	1.79328	0.115409	-2.05645	0.147254	-0.838376	0.804358	1.84727	1.8633	4.54315	1.24448	2.22372	1.08029	3.15555	2.61659	2.30582	3.16795	3.16504	2.50375	-0.375324	0.788261	-0.74019	0.761776	-0.451186	0.792188	1.2247	0.862861	5.90218	0.594956	0.533853	0.575147	1.90113	2.26878	1.50632	3.00606	2.96738	2.2507	-0.57811	0.631595	-2.2826	0.0509908	-0.641113	0.707582
LOC123451113	protein JINGUBANG-like	mRNA	1800	0	0.10671	0.216182	0	0	0	0	0.0255506	0	0	0	0.0177096	-3.77646	0.265459	-4.3783	0.313417	-3.3348	0.536834	0.0596222	0	0	0	0	0	0	0	0.0812766	0	0.0268316	0	-1.61789	0.673482	-1.64208	0.845363	-0.168239	0.987464	1.74625	0.333885	16.9003	1.59382	0.178767	0.57065	2.25121	2.83076	0.288232	4.05056	1.23602	6.18803	-1.21103	0.620062	-2.79662	0.316294	-1.97966	0.507912
LOC123451114	protein CUP-SHAPED COTYLEDON 2-like	mRNA	1272	0	0	0	0	0	0	0	0	0	0	0	0	0	1	0	NA	0	NA	0	0	0	0	0	0	0	0	0	0	0	0	0	NA	0	NA	0	NA	0	0	0.799088	0	0.0361388	0	0	0	0	0.307068	0	0.416983	-0.550485	0.988794	-4.11615	NA	-4.83301	NA
LOC123451116	probable transcription factor KAN4	mRNA	1559	0	0	0	0	0	0	0	0	0	0	0	0	NA	NA	NA	NA	NA	NA	0	0	0	0	0	0	0	0	0	0	0	0	NA	NA	NA	NA	NA	NA	0	0	0	0	0	0	0	0	0	0	0	0	NA	NA	NA	NA	NA	NA
LOC123447743	uncharacterized LOC123447743, transcript variant X2	misc_RNA	681	52.2436	49.496	40.2438	33.3239	46.1709	36.8534	52.7127	34.9479	38.0353	68.522	43.7038	65.7148	0.233791	0.790417	-0.287787	0.943417	-0.207735	0.934744	26.3979	29.3084	42.7101	29.7176	20.7197	16.2844	46.3191	51.3292	56.0487	61.7687	58.126	59.3094	0.352461	0.519261	-0.464543	0.637941	0.190209	0.818116	1.25513	2.23367	4.7835	1.0501	2.75946	2.70704	4.27948	1.64565	2.71292	3.05	15.1375	4.65947	0.624104	0.256895	-0.480474	0.599131	-0.0803515	0.968528
LOC123451117	B3 domain-containing protein Os03g0622200-like	mRNA	1570	0.292882	0.195749	0.518236	0.146139	0.113479	0.0715732	0.0626549	0.175762	0.0811106	0.0604038	0.107416	0.345168	-0.995877	0.613406	-1.56359	0.643369	-1.63772	0.543654	1.70892	0.92575	0.550798	0.562091	1.78686	2.0625	0.276031	0.401822	0.496978	0.0979515	0.0922872	0	-4.62499	0.000107911	0.50103	0.88619	-1.95972	0.143413	0.424682	0.588919	0.0924877	0	1.25901	1.11222	0.0423116	0.0477273	0.236041	0.0552852	0.750224	0.259874	-0.920867	0.514774	0.824846	0.696309	-1.90406	0.297906
LOC123450227	putative B3 domain-containing protein Os03g0621600	mRNA	1170	0	0	0	0	0	0	0	0	0	0	0	0	0	NA	0	NA	0	NA	0	0	0	0	0	0	0	0	0	0	0	0	0	NA	0	NA	0	NA	0	0	0	0	0	0	0	0	0	0	0	0.069744	0.634595	NA	0	NA	0	NA
LOC123447745	uncharacterized LOC123447745, transcript variant X2	misc_RNA	803	1.54649	1.07667	1.03112	0.462992	1.0486	0.629876	0.882226	1.54679	1.64176	1.86053	1.18163	2.78748	0.594168	0.5582	-0.752954	0.746211	0.120213	0.99266	1.56408	1.48128	1.42186	1.91271	1.11824	0.552418	2.37522	2.82897	1.53077	2.01137	3.08624	2.43389	0.210357	0.830508	-0.240426	0.921353	0.117881	0.939427	0.320348	0.259138	0.162787	0	0.72148	0.575768	0.372361	0.588031	0.415454	0.0973069	0.929213	0.457402	0.262379	0.85473	0.760061	0.64709	0.786252	0.628102
