## Supplemental Dataset 11 for "Temporal genomic imprinting regulates grain filling in barley" (part 7 of 17)

### Sheet: List1 (continued)
Supplementary Data Set 11. RNA-seq analysis of transcription in wild-type and lys3.c homozygous and heterozygous endosperm. ID - identifier, Wild-type (L), lys3.c mutant (l), END - endosperm, TPM - transcripts per million, R - replicate, log2FC - log2 fold change, padj - FDR adjusted p-value
LOC123450228	B3 domain-containing protein Os03g0620400-like	mRNA	2203	0.730542	0.610326	1.17222	0.52074	0.465017	0.561084	0.424193	0.605421	0.462437	0.947047	0.382756	0.737967	-0.348693	0.861177	-0.680848	0.92247	-0.755054	0.826718	0.292292	0.41984	0.680392	1.12163	0.820657	0.894702	0.961732	0.859093	0.75263	1.25652	0.855007	0.432654	0.38227	0.783013	1.14138	0.557622	0.444277	0.795111	0.0864731	0.482657	0	0	0.312995	0.349695	0.211078	0.204082	0.639229	0.0393998	1.28714	0.222244	0.415066	0.774603	-0.022196	1	0.694926	0.715293
LOC123450229	B3 domain-containing protein Os12g0591400-like	mRNA	1673	0.357305	0.114811	0.359461	0.356568	0.159739	0.268667	0.323386	0.137451	0.190292	0.255082	0.42841	0.342971	0.2498	0.904384	-0.0795154	1	-0.361024	0.953254	0.320741	0.671311	0.895938	1.05497	0.298107	0.58907	0.460511	0.242411	0.262339	0.88857	1.03926	0.66467	-0.0416039	0.986945	0.16263	0.966276	-1.42223	0.195431	0.170801	0.0828993	0.173587	0.428703	0.109907	0.0920953	0.0397066	0.134367	0.132905	0.103763	0.730111	0.268262	0.61205	0.647728	0.516424	0.821345	-0.561482	0.836671
LOC123451118	B3 domain-containing protein Os03g0619600-like	mRNA	2507	0.825372	0.260497	0.47976	0.292861	0.30203	0.17929	0.431612	0.220141	0.457157	0.472845	0.487698	0.635766	-0.0603603	0.98382	-1.01496	0.724857	-0.544027	0.89614	0.342465	0.6061	0.574892	0.305073	0.522207	0.449263	0.422556	0.323537	0.564106	0.306709	0.404562	0.0844867	-1.45257	0.125506	-0.176997	0.963241	-0.694993	0.621185	0.569905	0.184404	0	0	0.275041	0.409721	0.21198	0.388558	0.266076	0.0519333	0.19141	0.032549	-2.2065	0.0325627	-0.280538	0.908553	0.111184	0.983616
LOC123451120	B3 domain-containing protein Os03g0619600-like, transcript variant X1	mRNA	2218	0	0	0.0154815	0	0	0	0.0645743	0	0.0278651	0.0622542	0.0738041	0.0697534	3.39462	NA	-0.663724	NA	2.28657	NA	0	0.0289124	0.0252298	0.0257471	0.027283	0	0.0210732	0.0591617	0.0426836	0.0448677	0.042273	0.0695212	1.04935	NA	0.124124	NA	0.782658	NA	0	0	0	0.0392352	0	0	0	0	0.0324363	0	0	0	0	NA	0.722698	NA	0.893724	NA
LOC123451121	protein FLOWERING LOCUS T-like	mRNA	903	0	0	0	0	0	0	0	0	0	0	0	0	NA	NA	NA	NA	NA	NA	0	0	0	0	0	0	0	0	0	0	0	0	NA	NA	NA	NA	NA	NA	0	0	0	0	0	0	0	0	0	0	0	0	NA	NA	NA	NA	NA	NA
LOC123447746	plant UBX domain-containing protein 11, transcript variant X1	mRNA	1934	55.2973	33.1261	30.8548	39.4784	30.8629	39.5437	51.9856	38.3601	41.1864	76.938	35.7707	61.7178	0.439736	0.309109	-0.143658	0.97304	0.0951282	0.971902	45.102	37.6298	54.2808	41.4361	48.6011	40.6883	68.2573	90.8818	73.1127	54.892	55.0906	54.0798	-0.26203	0.49795	0.0183351	0.994705	0.30489	0.519698	34.5335	34.7585	23.5177	24.4224	35.4497	35.867	36.0606	31.2495	31.2033	34.113	62.314	39.325	-0.142921	0.743629	-0.0487466	0.966433	-0.0537332	0.961413
LOC123447747	adenylylsulfatase HINT3	mRNA	1057	9.4836	6.46924	9.33745	5.991	5.14091	6.59123	9.63208	7.87549	6.08406	15.2524	6.06283	11.2189	0.277232	0.771149	-0.513684	0.787525	-0.118846	0.984877	8.27491	5.37519	10.0356	5.7886	6.90063	5.86061	13.3022	15.6458	13.7486	13.5792	13.8905	12.7746	0.251217	0.712182	-0.258302	0.866013	0.398606	0.606311	2.25284	3.89261	2.61013	0.593725	9.74168	5.63632	5.34199	3.61545	3.43588	5.41973	7.84161	4.2074	0.325355	0.620437	0.620357	0.446231	0.361132	0.703346
LOC123447749	thioredoxin-like protein 4B, transcript variant X1	misc_RNA	899	24.6466	20.053	19.704	18.9057	19.0188	20.3951	23.7067	26.2609	24.0043	30.9158	18.382	33.9493	0.278406	0.666757	-0.148755	0.979263	0.167442	0.936459	25.7568	15.7895	29.0557	18.0027	23.1911	18.7248	41.459	29.6504	34.2337	35.9854	33.4698	32.4066	0.0137783	0.992593	-0.145892	0.911356	0.113033	0.883046	8.38201	12.3897	6.75207	3.13784	18.7552	16.1266	11.2265	15.2112	10.8211	8.33259	18.3658	8.56805	-0.366603	0.40898	0.246502	0.738575	0.311495	0.631523
LOC123447748	probable beta-D-xylosidase 7	mRNA	2526	0.509702	0.349786	0.994315	0.127163	0.105797	0.0222427	0.194711	0.0910355	0.226859	0.35666	0.050072	0.252393	-1.55855	0.289587	-2.79521	0.0519634	-1.86214	0.305193	0.0637292	0.366155	0.319518	0.0931626	0.518279	0.557355	0.171564	0.642206	0.733613	0.202935	0.248559	0.251553	-0.606912	0.695624	0.736348	0.815812	0.606263	0.751947	0.226247	0.347733	2.35686	0.141967	0.20018	0.284647	0.105193	0.20765	0.322758	0.137447	0.328131	0.516867	-2.22178	0.0398106	-2.35482	0.0941682	-2.34353	0.084113
LOC123450232	amino acid transporter AVT1H	mRNA	1419	0	0	0	0	0	0	0	0	0	0	0	0	NA	NA	NA	NA	NA	NA	0	0	0	0	0	0	0	0	0	0	0	0	NA	NA	NA	NA	NA	NA	0	0	0	0	0	0	0	0	0	0	0	0	NA	NA	NA	NA	NA	NA
LOC123448604	phospholipase A1 EG1, chloroplastic/mitochondrial-like	mRNA	1329	0	0	0	0	0	0	0	0	0	0	0	0	NA	NA	NA	NA	NA	NA	0	0	0	0	0	0	0	0	0	0	0	0	NA	NA	NA	NA	NA	NA	0	0	0	0	0	0	0	0	0	0	0	0	NA	NA	NA	NA	NA	NA
LOC123451123	phospholipase A1 EG1, chloroplastic/mitochondrial-like	mRNA	1710	0	0	0	0	0	0	0	0	0	0	0	0	NA	NA	NA	NA	NA	NA	0	0	0	0	0	0	0	0	0	0	0	0	NA	NA	NA	NA	NA	NA	0	0	0	0	0	0	0	0	0	0	0	0	NA	NA	NA	NA	NA	NA
LOC123447750	flavin mononucleotide hydrolase 1, chloroplatic, transcript variant X1	mRNA	1184	2.0954	3.14457	1.97027	2.2847	2.40557	2.32326	2.28281	2.60034	2.0418	3.0811	3.02418	2.85147	0.236784	0.765297	-0.0363996	1	-0.0782656	0.99266	1.40376	1.11502	1.60545	1.14189	1.42044	1.4257	4.34792	2.24357	2.963	3.11461	4.56477	6.07719	1.20072	0.00355604	0.0291658	0.994435	0.729527	0.182433	0.401899	1.36545	1.28663	0.983529	2.40511	1.43024	1.51358	1.70731	1.37601	1.75793	3.05553	3.58078	0.767334	0.119696	0.489526	0.547768	0.406759	0.632484
LOC123447751	receptor protein kinase-like protein ZAR1	mRNA	3150	0.0145976	0.0121954	0.0786116	0.05827	0.0282797	0	0.015614	0	0.0606398	0	0	0.0202396	-2.2637	0.575761	-0.209439	NA	-0.523437	NA	0	0.020973	0.0366033	0.0747076	0	0	0.0305728	0	0.061925	0	0.0153324	0.0168102	-1.31429	NA	0.563782	NA	0.24479	NA	0.0302381	0.0146762	0	0	0.0145932	0	0.0210886	0.0237879	0.0705875	0	0.221583	0.0518098	1.74095	0.552701	-1.13905	NA	1.32704	NA
LOC123447753	cycloeucalenol cycloisomerase-like	mRNA	1296	37.9284	73.5707	92.6143	77.9665	80.5235	73.5693	72.9792	97.9795	85.8783	51.222	82.8573	51.0135	-0.172172	0.895471	0.221466	0.979925	0.337352	0.897224	33.7445	25.1821	36.0313	21.4265	14.7676	9.72261	64.0914	46.1741	47.3737	73.1739	73.228	85.2707	0.758576	0.218119	-0.969062	0.318577	0.257883	0.804747	1.39641	1.92626	7.50678	0.622586	3.47602	4.55727	3.33171	1.79235	1.5441	2.91335	6.42917	3.90372	-0.426095	0.557773	-0.550049	0.586252	-0.848354	0.311227
LOC123447754	thioredoxin-like protein CITRX, chloroplastic	mRNA	859	2.08768	3.89076	3.50046	1.92311	5.02961	3.92444	7.21443	1.23143	3.8544	5.46482	4.71178	3.85942	0.507107	0.740269	0.227976	0.985717	0.37126	0.93641	0.499744	0.922909	2.5503	0.890359	0.362873	0.409743	5.60561	2.6229	5.05259	7.28042	7.3092	8.01369	2.04632	0.0115668	-1.09382	0.574495	1.32361	0.21262	0	0	0	0	0.107028	0.179366	0	0	0	0	0.609417	0.142492	3.24075	0.0906096	2.65956	0.370229	0	1
LOC123447755	probable O-methyltransferase 2	mRNA	1288	0	0	0	0	0	0	0	0	0	0	0	0	NA	NA	NA	NA	NA	NA	0	0	0	0	0	0	0	0	0	0	0	0	NA	NA	NA	NA	NA	NA	0	0	0	0	0	0	0	0	0	0	0	0	NA	NA	NA	NA	NA	NA
LOC123447757	uncharacterized LOC123447757, transcript variant X2	ncRNA	536	0	0	0.159348	0.0689003	0	0	0	0.138111	0	0	0	0	-2.22151	NA	-0.899796	NA	-0.0973259	NA	0.161141	0	0	0	0	0	0	0	0.0732222	0	0	0	-2.55491	NA	-1.61733	NA	-1.63785	NA	0	0	0	0	0	0	0	0	0	0	0	0	0	NA	0	NA	0	NA
LOC123447756	uncharacterized LOC123447756	mRNA	1294	0	0.148438	0.136689	0.0354618	0	0	0	0	0	0	0.130326	0.0246347	-0.852424	NA	-2.76278	NA	-3.64284	NA	0	0	0	0	0	0	0	0	0	0.0396146	0	0	0.212602	NA	0	NA	0	NA	0	0	0	0	0	0	0	0	0	0	0	0	0	NA	0	NA	0	NA
LOC123447758	protein ANTHESIS POMOTING FACTOR 1	mRNA	1803	10.4563	12.8691	14.617	12.9035	14.2046	10.6262	13.1485	16.6058	14.6555	11.177	14.8953	12.4291	-0.0358646	0.96807	0.0125435	1	0.213932	0.874899	8.54155	9.52683	8.85695	7.50494	8.47127	6.32491	14.1011	11.8464	11.5491	11.9979	13.0453	12.5992	-0.0597609	0.911672	-0.207305	0.817246	-0.0085535	0.997531	2.90558	2.35894	3.3825	3.9282	3.72236	2.59214	3.35278	2.41046	2.58978	4.93443	6.00043	5.1368	0.271491	0.502594	0.199711	0.774077	-0.180025	0.808583
LOC123447759	probable inactive leucine-rich repeat receptor-like protein kinase At3g03770, transcript variant X1	mRNA	3191	0.410019	0.564195	3.08942	0.673933	0.315393	0.412583	0.515962	0.566898	0.500958	0.596909	0.442283	0.317686	-1.58086	0.142383	-1.46215	0.352857	-1.30424	0.419251	0.267385	0.0693049	0.0907162	0.169723	0.0817488	0.129231	0.505137	0.295446	0.42205	0.295764	0.405324	0.569376	0.988371	0.368211	-0.122508	0.980524	0.989216	0.472688	0.0499607	0.0484974	0.22849	0.0705369	0.361672	0.444487	0.0871088	0.11791	0.019438	0.0113818	0.137291	0.117703	-1.02438	0.401563	1.23322	0.429906	-0.665846	0.756645
LOC123450234	probable WRKY transcription factor 17	mRNA	783	0	0	0	0	0.0568845	0	0	0	0	0	0	0	0	NA	1.25984	NA	0	NA	0	0	0	0	0	0	0	0	0	0	0	0	0	NA	0	NA	0	NA	0	0	0	0	0	0	0	0	0	0	0	0	0	NA	0	NA	0	NA
LOC123447760	probable pre-mRNA-splicing factor ATP-dependent RNA helicase DEAH4	mRNA	2456	12.6002	14.1712	16.1176	17.6563	15.2881	16.4712	15.6604	16.3853	16.6438	12.6072	15.3982	12.6419	-0.139781	0.572724	0.214127	0.536263	0.166297	0.685163	13.2184	14.1491	15.0228	14.3966	14.3162	13.5285	17.763	17.2833	16.7782	21.3728	23.1456	20.4176	0.0818363	0.697662	0.0719344	0.889029	-0.185361	0.384736	5.27444	7.35993	5.40974	3.86936	7.41187	8.23911	5.3284	6.80367	5.06989	6.99754	11.6343	7.25965	-0.16635	0.396731	-0.0214036	0.980203	-0.210569	0.430513
LOC123447761	exosome complex component RRP43	mRNA	1262	35.9625	87.455	105.06	85.2666	87.5635	81.6507	76.0756	102.441	87.7379	68.1196	95.446	64.765	-0.0307705	0.987696	0.195467	0.980392	0.230697	0.940431	29.2111	28.0069	31.2919	26.3859	19.2656	14.0007	53.9899	55.1307	59.3152	75.7546	74.7034	77.1203	0.826274	0.13577	-0.498494	0.681465	0.451009	0.581248	1.58499	1.02571	2.81897	0.14208	1.85768	2.64525	1.94761	1.00938	1.76189	2.71673	11.0962	2.52173	0.743065	0.231251	-0.423224	0.701192	-0.339008	0.773337
LOC123447763	dolichol-phosphate mannose synthase subunit 2	mRNA	726	15.7075	21.3773	40.2478	33.1832	25.7059	26.9316	21.7467	44.0907	29.1171	23.3819	29.0362	22.2614	-0.0808395	0.963444	0.188366	0.985717	0.307874	0.929418	11.752	10.2828	15.6434	9.40019	8.587	11.4414	16.714	24.3928	29.8238	15.8162	17.6956	19.62	-0.0241379	0.992394	-0.255664	0.909519	0.458282	0.660371	1.44318	3.94803	1.80007	0.123488	4.30559	6.08379	4.02601	4.54133	3.47104	1.43467	11.8975	2.47274	0.221461	0.82741	0.294484	0.846055	0.607604	0.588129
LOC123447764	4-coumarate--CoA ligase-like 7	mRNA	1930	4.40764	3.46338	2.47443	2.85312	3.02322	2.5618	5.07132	2.64508	4.65167	10.6872	4.2816	13.9732	1.3736	0.0256684	-0.306855	0.967465	0.213283	0.953254	3.92024	2.4646	2.56887	2.89589	3.26244	1.82368	7.0856	5.88367	6.84745	12.4302	11.5112	6.8042	1.2344	0.0267972	-0.115492	0.962823	0.648625	0.417867	1.33251	0.69465	0.489035	0.418068	0.928898	0.798319	1.92748	1.20357	1.22888	0.944432	4.58844	1.057	0.545247	0.450605	-0.343247	0.797029	0.669489	0.483886
LOC123451126	4-coumarate--CoA ligase-like 7	mRNA	2086	3.19628	2.22833	1.54321	2.48576	2.96795	2.15474	2.40498	1.16852	1.64826	1.43206	0.66697	1.06971	-1.24739	0.180454	0.111446	0.997796	-0.462826	0.894296	0.874611	1.0768	5.52734	1.01532	1.61383	0.97863	3.57794	1.98737	1.63644	1.17955	1.59755	1.37076	-1.27369	0.0955498	-0.871267	0.578024	-0.426871	0.73726	0	0.0886484	0	0	0.0220367	0	0	0	0.0710613	0.0208048	0	0	-3.0163	0.160709	-1.97349	0.545532	-0.859695	0.832482
LOC123447765	4-coumarate--CoA ligase-like 7	mRNA	2047	0	0	0	0	0	0	0	0	0	0.0463282	0	0.0155727	2.4314	NA	0	NA	0	NA	0	0	0	0	0	0	0	0	0	0.0250422	0	0	0.212592	NA	0	NA	0	NA	0.0930631	0	0	0	0	0.0501793	0	0.0732115	0	0	0	0	-3.7504	NA	-0.99917	NA	-0.531887	NA
LOC123451127	uncharacterized LOC123451127	mRNA	583	0	0	0	0	0	0	0	0	0	0.0813327	0	0	0.899895	NA	0	NA	0	NA	0	0	0	0	0	0	0	0	0.0836466	0	0	0	0	NA	0	NA	0.16808	NA	0	0	0	0	0	0	0	0	0	0	0	0	0	NA	0	NA	0	NA
LOC123451130	vignain-like	mRNA	1329	0.103798	0.0867171	0.106472	0	0	0	0	0	0	0	0	0	-4.23245	0.198688	-3.8725	0.467409	-3.79078	0.43389	0.8479	1.59073	0	1.59365	8.25592	15.3606	0	0	0	0	0	0	-7.49604	0.00127021	3.35944	0.312955	-7.54076	0.00325223	37.9137	87.7295	0.546297	56.3279	52.5058	70.5262	29.5907	127.988	99.4918	42.5499	20.3185	89.1219	-0.177137	0.968944	0.518997	0.915834	0.96033	0.813867
LOC123451131	uncharacterized LOC123451131	mRNA	485	0	0	0	0	0.0918362	0	0	0.094827	0	0	0	0	0	NA	1.25984	NA	1.34155	NA	0	0	0	0	0	0	0	0	0	0	0	0	0	NA	0	NA	0	NA	0	0	0	0	0	0	0	0	0	0	0	0	0	NA	0	NA	0	NA
LOC123451132	adenine/guanine permease AZG2	mRNA	2014	0.136988	0	0.175647	0	0.0663464	0.0278972	0	0	0	0.0941747	0.0209338	0	-1.57192	0.637575	-1.67282	NA	-4.44857	0.184631	0.133217	0.164014	0	0.0292116	0	0.0349523	0	0.0223741	0.145281	0	0.167864	0.0788759	-0.890257	NA	-2.21586	NA	-1.39667	NA	0.094588	0.160681	0.216294	0.0445146	0.0228245	0.0255007	0.0329837	0.0372055	0.0368009	0.0215486	0.108302	0.0405166	-2.26738	0.282929	-2.49779	NA	-2.27641	NA
LOC123451133	remorin 1.4, transcript variant X1	mRNA	1526	0.0301326	0.0755223	0	0	0.0291878	0.0368184	0	0	0	0	0.0276282	0	-2.00521	NA	-0.714513	NA	-2.52534	NA	0.0703276	0.173171	0.0377786	0.192766	0.163412	0.0922594	0.0946635	0	0.0639135	0	0.0949481	0	-2.13822	NA	0.69009	NA	-1.39524	NA	0	0.06059	0.0475772	0	0.180741	0	0	0	0	0	0	0	-3.50195	NA	0.494762	NA	-2.24543	NA
LOC123447766	mitochondrial import receptor subunit TOM5 homolog	mRNA	454	201.857	296.325	299.91	272.698	286.963	255.06	311.138	369.55	317.938	262.151	322.705	243.714	-0.000176716	1	0.0488656	0.998473	0.312477	0.829844	236.979	200.959	229.077	183.106	165.054	141.253	345.55	207.045	210.746	418.333	397.546	476.335	0.414482	0.351393	-0.375632	0.667903	-0.294034	0.637431	18.6724	18.3291	34.3824	8.09637	22.7818	20.1362	28.386	11.7184	22.0392	27.0526	80.3299	20.0406	0.0239807	0.98764	-0.651704	0.257322	-0.349236	0.60435
LOC123447767	pentatricopeptide repeat-containing protein At5g55840, transcript variant X1	mRNA	5290	1.30606	1.44624	1.8193	1.61956	1.50465	1.93578	1.89297	2.04061	2.56827	2.70954	2.22495	2.71627	0.677077	0.0560293	0.156062	0.967465	0.490519	0.366845	1.12731	0.877164	1.20145	1.22608	1.07919	1.10027	2.20933	1.84033	2.07358	2.81722	2.78418	2.50966	0.810454	0.00812671	0.169599	0.867833	0.458472	0.273295	0.448236	0.567194	0.34166	0.25615	1.25931	1.12212	0.602887	0.831178	0.984073	0.40846	1.60566	0.761147	0.254293	0.570105	0.789136	0.0872959	0.693735	0.137256
LOC123451134	presenilin-like protein At2g29900	mRNA	1642	7.81309	11.0895	19.2819	12.6037	12.7491	12.284	9.97461	14.0886	10.8576	8.46112	11.1435	10.4446	-0.382059	0.468236	0.0168343	1	-0.11955	0.962681	5.42482	4.86836	8.39122	3.61879	4.48009	3.94412	9.736	8.4799	8.93944	9.55296	10.7947	11.2225	0.245418	0.591882	-0.534142	0.439682	0.0864293	0.914614	2.49437	2.22423	0.707458	1.80178	2.93952	3.00269	2.02281	3.14878	2.1215	3.38311	5.07443	4.57201	0.626553	0.128538	0.404923	0.543012	0.303923	0.669764
LOC123451135	zinc finger protein ZAT2-like	mRNA	1513	2.18819	2.33592	1.82371	3.00256	4.59242	5.16174	1.43034	1.64145	1.09416	0.470095	0.919564	0.442448	-1.86558	0.00367636	1.00625	0.327624	-0.630332	0.70969	3.61753	3.92983	3.65791	2.64414	3.0903	3.62903	1.87771	1.57849	3.02974	0.914775	1.0534	0.979945	-2.47042	5.2072e-06	-0.188289	0.931625	-1.28114	0.0569472	1.44795	3.94163	7.77374	1.71839	3.46359	3.12292	0.39515	1.48576	2.10643	0.28684	0.374827	0.323597	-4.38544	1.52469e-15	-0.790312	0.376345	-1.84375	0.00626328
LOC123447769	ankyrin repeat-containing protein NPR4-like	mRNA	1851	3.17977	2.40746	2.75204	2.10721	2.21379	2.73184	3.26831	1.68957	2.92388	2.94595	2.61938	3.85765	0.0950118	0.946063	-0.24548	0.973376	-0.11064	0.9911	1.18858	1.21351	2.18018	1.71634	2.05448	0.950755	5.41094	2.09362	3.47764	3.29557	4.17478	3.63312	0.772022	0.202753	0.142152	0.950899	0.798294	0.273147	0.102917	0.249758	0.235342	0	1.04305	0.91563	0.502436	0.364337	0.320332	0.18757	1.34337	0.727395	1.10709	0.16062	1.52001	0.119268	0.832369	0.494779
LOC123447770	glycosyltransferase family 92 protein RCOM_0530710-like, transcript variant X2	misc_RNA	347	0.434699	0.232426	0.180588	0.173521	0.277905	0.191214	0.306878	0.252173	0.361156	0.484121	0.199284	0.970362	0.848819	0.520581	-0.410427	0.969741	0.0648677	1	0.223203	0.162383	0.5123	0.144606	0.495055	0.705403	0.755649	0.332274	0.746841	0.407066	0.602685	0.81095	0.534402	0.6329	0.723256	0.733027	0.596125	0.672493	0.180091	0.262224	0.823629	0.593276	0.312889	0.262182	0.615434	0.28335	0.392375	0.254371	0.519629	0.632562	-0.501229	0.647728	-0.0479685	1	-0.120665	0.972908
LOC123447773	glycosyltransferase family 92 protein RCOM_0530710-like	mRNA	5218	0.352491	0.125156	0.115251	0.19347	0.196327	0.204583	0.235646	0.0793254	0.353868	0.281703	0.0727186	0.586474	0.55932	0.675877	-0.0153996	1	0.107046	0.997204	0.102836	0.139271	0.232015	0.157848	0.274791	0.269812	0.175334	0.250437	0.317754	0.186655	0.22214	0.213107	-0.111717	0.941017	0.672394	0.73577	0.208757	0.904617	0.21905	0.372109	0.473073	0.292083	0.255479	0.216536	0.356462	0.201044	0.241469	0.166343	0.560141	0.328403	-0.761382	0.379285	-0.521763	0.719473	-0.553313	0.685136
LOC123447771	glycosyltransferase family 92 protein RCOM_0530710-like, transcript variant X1	mRNA	3466	0.803406	0.650224	0.405613	0.37582	0.376947	0.368124	0.469955	0.339001	0.591002	0.517794	0.368315	1.10522	0.00110438	1	-0.744015	0.754676	-0.460123	0.88056	0.307633	0.2525	0.582325	0.433653	0.646732	1.0954	0.959625	0.578184	0.665656	0.475808	0.672439	0.766163	0.241132	0.818955	1.05021	0.404091	0.499193	0.657034	0.364046	1.16112	2.33883	0.611878	0.501977	0.588877	0.816083	0.388672	0.546316	0.521308	0.869386	0.969047	-1.34748	0.0415103	-1.22233	0.170207	-1.2788	0.129714
LOC123451137	UDP-glucose 6-dehydrogenase 2	mRNA	1475	0	0	0	0.0311102	0.030197	0	0	0	0	0.0321471	0	0	0.899901	NA	2.07469	NA	0	NA	0	0	0	0	0	0	0.0652911	0.0916504	0.0330617	0.0347534	0.0327437	0.107699	2.44058	NA	0	NA	2.64573	NA	0	0	0	0	0	0	0	0	0	0	0	0	0	NA	0	NA	0	NA
LOC123447775	uncharacterized LOC123447775	mRNA	1666	12.4478	9.93826	9.17292	8.12536	9.08991	8.49856	7.76436	7.64678	8.75201	13.0923	7.46541	13.7191	0.0241756	0.987597	-0.301124	0.923262	-0.422228	0.710928	14.0431	11.7378	12.492	12.6422	14.968	13.3098	13.5265	11.1437	10.5084	16.6153	14.8428	10.2662	-0.412425	0.386031	0.163196	0.909519	-0.608509	0.244202	12.235	12.5704	28.37	11.785	12.1406	13.0092	15.4709	14.6176	14.0582	18.0525	18.3818	23.4369	-0.422246	0.361578	-0.573089	0.338327	-0.41074	0.522354
LOC123447778	uncharacterized LOC123447778	mRNA	1718	0.10706	0.245968	0.473591	0	0.129629	0.130815	0.0572574	0.107081	0	0.0552002	0.0245405	0.259768	-1.29771	0.593593	-1.62376	NA	-2.24525	0.480463	0.124936	0	0.10067	0.0342446	0.254011	0.0409743	0.252252	0.0786871	0.141927	0.0298378	0.0281123	0.0308219	-1.88965	NA	0.589021	NA	0.56326	NA	0	0.0269093	0	0	0.0802711	0.0298944	0	0	0.0862828	0.0252613	0.0507848	0.0474973	0.874963	0.784889	1.32178	NA	0.866743	NA
LOC123447777	uncharacterized LOC123447777	mRNA	3187	6.66579	16.5861	24.6528	24.9812	27.015	23.2003	18.5193	28.5442	27.3707	9.26914	16.298	7.90181	-0.531963	0.464306	0.700929	0.497053	0.652936	0.504587	3.60315	3.15088	5.30012	2.62133	2.30822	1.8112	8.35524	6.05156	7.78848	6.46597	7.88027	11.4976	0.582718	0.285824	-0.739932	0.41876	0.422448	0.575824	0.149435	0.188576	0.0455619	0.112523	0.23078	0.080575	0.125063	0.0235117	0.046512	0.27235	0.342204	0.37126	0.701757	0.380213	-0.00507063	1	-1.10691	0.414319
LOC123447779	subtilisin-like protease SBT1.7	mRNA	3109	2.10019	19.3376	30.3232	22.2575	21.1743	16.0115	6.21723	16.7604	10.9567	1.43364	9.75024	1.87634	-1.95585	0.0830339	0.271552	0.985717	-0.570982	0.897962	1.36351	5.48239	4.3576	2.47894	2.44634	2.85289	3.56224	4.46411	4.98796	5.11129	5.11087	9.12907	0.24638	0.874378	-0.445256	0.886883	-0.256859	0.903744	2.29777	2.78065	0.18682	2.99899	3.69641	5.03839	3.76054	2.89219	4.14807	2.80578	14.2841	8.56949	1.50852	0.139643	1.07619	0.484481	0.909088	0.556191
LOC123447780	probable E3 ubiquitin-protein ligase RHY1A	mRNA	1289	2.60412	1.0729	1.04287	0.640789	0.932967	0.43588	1.83153	1.14175	1.03732	3.75216	1.07936	4.45144	0.853637	0.499369	-1.23944	0.502111	-0.2822	0.963617	5.70319	4.76651	2.68348	5.11188	3.57896	5.13346	2.24137	2.83164	1.74029	4.77219	3.52204	3.28639	-0.756268	0.433172	0.113554	0.976843	-1.45981	0.135935	2.6602	4.23209	0.2253	1.18238	5.02837	2.39062	7.62724	3.19725	7.07245	3.63621	16.3464	9.74901	1.30176	0.130629	0.101047	0.979849	1.20165	0.281353
LOC123447781	uncharacterized LOC123447781	mRNA	2068	21.2791	15.8827	15.7717	19.0163	15.335	19.3441	18.7413	16.3905	19.4895	18.8017	19.592	16.6785	-0.0260444	0.987734	0.00716175	1	0.00841663	1	9.8342	13.2258	27.71	18.4064	21.3131	18.5175	24.4719	17.6716	21.8598	24.9614	25.9468	22.2767	0.0495612	0.957483	0.32781	0.786159	-0.0930776	0.93022	6.58644	6.52766	2.10647	2.55778	11.6477	8.76671	10.2471	5.97861	8.3507	6.88338	14.2179	4.65612	0.0153805	1	0.378938	0.638586	0.549246	0.418842
LOC123451138	peamaclein-like	mRNA	916	0.903585	2.76794	0.231715	0.200383	0.145875	0.613373	0.375861	0.0502086	0.556086	0.776478	0.0920537	2.01843	-0.552899	0.844068	-2.0809	0.441236	-2.06692	0.393877	0.937292	0.649109	1.32167	0.513818	0.544468	0.845341	1.4719	0.836294	1.118	0.447697	1.10724	0.462463	-1.03437	0.531139	-0.500811	0.916465	-0.222557	0.945392	3.53548	1.96831	4.20082	0.0978738	9.18367	7.34494	0.507646	2.12689	0.161827	0.947574	0.476246	1.69259	-2.16374	0.106811	0.425748	0.885974	-1.93264	0.275059
LOC123450237	uncharacterized LOC123450237	mRNA	840	0	0	0	0	0	0	0	0	0	0	0	0	NA	NA	NA	NA	NA	NA	0	0	0	0	0	0	0	0	0	0	0	0	NA	NA	NA	NA	NA	NA	0	0	0	0	0	0	0	0	0	0	0	0	NA	NA	NA	NA	NA	NA
LOC123451139	metal transporter Nramp6-like	mRNA	1706	0.512114	0.022518	0	0	0.0522163	0.0658675	0.0288301	0.107834	0.111967	0.166765	0.247131	0.168169	-0.0206423	1	-2.26869	0.724015	-1.21963	0.890587	0.0314537	0.23235	0.13517	0.137942	0.14617	0.123788	0.141126	0.105654	0.0857549	0.120191	0.19817	0.0931161	-0.484979	0.872476	0.108585	0.994818	-0.740179	0.837347	0.279162	0	0.63836	0.578064	0.0269452	0	0.506201	0.0878452	0.0434449	0.203512	0.204568	0.66964	-0.335733	0.915488	-0.311054	0.959263	-0.709618	0.863005
LOC123447782	uncharacterized LOC123447782	mRNA	1675	46.806	66.052	68.7441	70.1053	58.8999	71.4471	62.339	73.5858	67.245	53.8147	58.6725	58.0072	-0.150067	0.860591	0.155408	0.979732	0.150434	0.953254	35.5918	36.878	45.0876	46.9604	51.5854	47.2374	64.6533	64.0545	71.0964	57.5657	52.4779	59.5908	0.0013293	1	0.393256	0.653247	0.295672	0.639032	29.3427	29.4217	96.3126	32.2214	36.9395	40.9028	33.4327	32.5674	29.9123	43.943	49.7185	51.2987	-0.713275	0.074586	-0.560451	0.323335	-0.837701	0.074111
LOC123447783	cyclin-A3-1-like	mRNA	1700	46.0906	47.1835	39.5994	48.263	24.3401	26.44	35.6151	40.1746	35.6937	36.8179	31.4717	41.178	-0.364214	0.759707	-0.435106	0.930022	-0.284326	0.93641	29.2605	32.7215	48.0192	24.052	18.6658	11.3044	43.5352	47.235	47.6472	38.4158	32.5862	33.9204	-0.578028	0.434208	-0.934503	0.411673	-0.120073	0.935743	1.5128	2.20273	0.17083	0.843788	0.567847	1.14801	1.9538	0.440776	1.52594	7.9905	10.3415	2.49601	1.74461	0.00533472	-0.675214	0.555045	-0.127504	0.954634
LOC123451140	zinc finger protein 4-like	mRNA	1055	0	0	0	0	0	0	0	0	0	0	0	0	0	NA	0	NA	0	NA	0	0	0	0	0	0	0	0	0	0	0	0	0	NA	0	NA	0	NA	0	0	0.0688179	0	0	0	0	0	0	0	0	0	-2.38135	NA	-1.33057	NA	-1.12486	NA
LOC123447784	probable acylpyruvase FAHD2, mitochondrial, transcript variant X1	mRNA	1239	8.62495	7.37928	8.31417	7.67386	7.80089	7.36435	8.64196	8.15888	8.70541	7.74209	7.50316	8.42857	-0.11303	0.85773	-0.085524	0.985717	0.0443156	0.996196	6.76055	5.41209	6.31872	6.18237	5.77628	6.16444	10.2561	8.35037	7.79704	8.57251	7.88577	7.62868	-0.155042	0.70209	0.0458151	0.97555	0.0318473	0.971648	2.26017	2.32457	1.23056	0.861069	2.93472	2.3503	3.07751	1.69338	1.84245	1.52019	6.06301	2.92747	0.0876574	0.870068	-0.0471908	0.974869	0.0548912	0.966579
LOC123451141	ethylene-responsive transcription factor ERN1-like	mRNA	1621	0	0.0236987	0	0	0	0	0	0	0	0	0.026009	0	-0.0618768	NA	-0.663708	NA	-0.581995	NA	0	0	0	0	0	0	0	0	0	0	0	0	0	NA	0	NA	0	NA	0	0	0	0	0.0283581	0	0	0	0	0	0	0	0	NA	0.648795	NA	0	NA
LOC123451142	LOB domain-containing protein 37-like	mRNA	1183	0.0777387	0	0.0897089	0	0	0	0	0	0	0	0	0	-3.22952	NA	-2.86958	NA	-2.78786	NA	0	0	0	0	0	0	0	0	0	0	0	0	0	NA	0	NA	0	NA	0	0	0.736462	0	0	0	0.0561531	0	0	0	0	0.0344888	-4.9046	NA	-4.81632	NA	-3.64884	NA
LOC123447785	BTB/POZ domain-containing protein NPY4-like, transcript variant X1	mRNA	2812	0.925413	1.48289	1.66897	1.02948	1.01395	1.03806	0.860032	1.74496	1.76458	1.40796	1.16842	1.74584	0.0231358	0.987734	-0.386	0.85288	0.0830303	0.9911	0.849779	1.04623	1.25533	0.795817	0.92556	1.30058	1.36624	0.877145	1.04579	1.43755	1.30661	1.13556	-0.219282	0.711452	0.02848	0.993231	-0.40975	0.526774	3.20538	3.24877	3.01813	2.57333	1.81994	2.57555	2.36699	3.58467	2.32303	3.76572	4.36097	3.82292	-0.286067	0.559613	-0.475252	0.452566	-0.326065	0.632742
LOC123451143	zinc finger protein 1-like	mRNA	1329	0	0.20234	0.13309	0	0	0.0422761	0	0	0	0	0	0	-4.37816	0.348677	-3.05642	NA	-3.9365	0.624948	0	0	0	0	0	0	0	0	0	0.0385713	0	0	0.212824	0.983383	0	NA	0	NA	0.143341	0.0695714	1.31111	0	0.0345888	0.0772889	0.0499843	0	0	0.0979659	0.0984743	0.1842	-2.59047	0.456405	-3.8997	0.416241	-4.86786	NA
LOC123447788	serpin-Z4	mRNA	1429	1497.02	1423.13	5.44615	4.01396	1.05975	1.41544	0.447441	1.48047	0.178228	1.32728	0.442554	1.5169	-9.95124	2.14939e-23	-8.89028	1.81829e-18	-10.5146	8.62261e-26	8900.31	13363.2	2689.39	10852.8	9676.52	14570.7	115.208	246.088	83.5403	3.15675	1.08153	0.370553	-12.9924	2.17326e-41	0.500149	0.906225	-6.34209	3.89188e-09	59905.3	47729	61137.6	35613.2	36973.9	36844.4	58648.7	59759.9	47430.4	37929.8	19926.7	33939.8	-1.40265	0.305701	-0.662224	0.791598	-0.174095	0.972155
LOC123447790	serpin-ZX	mRNA	1510	28.1376	5.31713	5.5757	5.07499	5.66343	6.17662	14.3644	3.28943	7.16835	30.7111	5.66795	32.1517	0.650086	0.577331	-1.26764	0.288514	-0.7354	0.714463	32.4092	32.4637	29.0541	32.8447	37.3637	36.782	23.4383	25.9327	27.8709	23.2882	19.9265	19.708	-1.12531	0.135048	0.250095	0.92339	-0.771945	0.451988	84.4635	51.6798	80.1035	21.196	41.7979	37.7196	68.1009	39.5005	36.7149	22.2455	50.5	37.9091	-1.68771	0.0156794	-1.25615	0.192231	-0.752955	0.492319
LOC123447791	serine/threonine-protein kinase SAPK10, transcript variant X1	mRNA	1823	1.33684	1.70689	1.39716	0.0755145	0.0977302	0.0924601	0.0269798	0.252283	0.104781	0.546218	0	1.06666	-1.54271	0.0880355	-4.0578	4.65796e-06	-3.52923	2.86541e-05	1.73666	1.7395	0.822218	2.58178	4.20626	5.36739	0.290551	0.617958	0.588509	0.281192	0.211945	0.203326	-3.20203	1.32981e-05	1.53832	0.174382	-2.03112	0.0137598	11.0768	8.39396	7.8059	10.6717	18.6093	17.2416	20.5154	8.38514	13.7826	14.3076	16.7988	13.6523	0.0785681	0.958378	0.643227	0.598528	0.482868	0.714084
LOC123447792	protein tas-like	mRNA	1731	4.4362	6.70221	6.66223	6.17667	6.89594	7.69257	7.01818	5.92491	6.91525	6.51949	6.57618	7.08998	0.118275	0.841538	0.234682	0.883763	0.143005	0.922745	5.85889	7.59498	7.62674	6.86546	8.78761	4.39199	7.87236	9.52773	10.3955	9.97981	8.78887	8.38177	-0.164852	0.653149	-0.00208405	1	-0.0720851	0.905082	2.91638	3.81913	2.43268	2.07169	5.55022	5.51859	2.37932	2.59729	2.74031	3.03366	4.05747	2.35703	-0.62414	0.0410464	0.369406	0.435325	-0.387775	0.405445
LOC123447793	protein OSB1, mitochondrial-like	mRNA	1102	10.974	16.419	19.0358	13.3249	13.9442	13.307	11.9167	20.7002	13.8668	17.0821	16.1832	15.7072	0.0213289	0.987129	-0.171443	0.968945	-0.00396162	1	8.52132	4.97585	7.4286	5.28529	6.9017	7.09049	10.3558	12.7579	12.4791	10.3732	10.9567	14.0789	0.220225	0.650407	-0.0425768	0.982448	0.294179	0.609053	6.56897	5.87316	3.49179	6.50834	8.13418	7.36356	10.308	8.29555	5.71682	11.9327	12.1134	9.07083	0.445999	0.279541	0.392191	0.52468	0.474299	0.386078
LOC123451146	LOB domain-containing protein 36-like	mRNA	2191	7.11458	6.50489	8.91242	7.4769	7.21675	5.46207	6.82427	9.7188	5.72494	7.87758	6.52325	10.9701	0.100772	0.906906	-0.144064	0.980274	-0.0288558	1	3.67366	3.40727	5.92026	5.37035	6.68657	4.75504	9.82383	8.18552	7.90138	11.6748	11.0217	9.54635	0.805452	0.0294316	0.468844	0.546346	0.54349	0.262062	0.347787	0.464201	0.331369	0.286429	0.314709	0.468813	0.363829	0.273599	0.541246	0.594234	2.48883	0.558652	0.83466	0.113277	-0.253051	0.837034	-0.108699	0.954356
LOC123447794	50S ribosomal protein L25	mRNA	980	61.5132	108.309	111.685	114.017	113.851	106.809	108.506	129.057	109.866	92.7534	141.84	99.1124	0.200821	0.84288	0.274012	0.952854	0.299216	0.892476	36.1384	36.066	50.3556	31.097	19.0842	13.5041	62.8435	65.3851	69.3173	82.175	97.4317	97.6911	0.656521	0.194266	-0.856044	0.269368	0.228872	0.788672	2.42985	2.6889	6.07493	1.18927	4.08088	4.50697	6.37178	2.67614	2.19326	4.47274	16.4258	4.62125	0.364827	0.552831	-0.369366	0.698918	-0.141948	0.918569
LOC123447796	calcium-transporting ATPase 3, plasma membrane-type-like	mRNA	5564	2.25736	2.80467	2.90075	2.46725	1.89824	2.53595	2.89214	2.31568	2.54183	2.54948	2.41849	2.36171	-0.18711	0.612503	-0.20234	0.856436	-0.0551206	0.983515	1.95882	2.19781	2.62282	3.14209	2.21968	2.15194	3.02196	2.60921	2.85002	3.21708	3.19606	2.78043	-0.0841747	0.804153	0.237194	0.641433	-0.146475	0.702053	0.976309	0.872895	1.1489	0.902812	1.52925	1.45921	0.848134	1.10491	0.706383	1.10819	2.20435	0.968464	-0.187828	0.545538	0.270823	0.521937	-0.293249	0.483457
LOC123447795	uncharacterized LOC123447795	mRNA	3941	13.5345	19.7391	14.5774	17.7566	22.1516	23.4947	19.2693	16.5829	17.7234	16.4353	22.3801	15.789	0.125462	0.892388	0.411792	0.79449	0.140378	0.961171	15.1136	10.7789	27.2379	8.01647	5.64729	4.62624	18.9872	18.4088	18.3383	18.093	17.7697	20.3961	-0.404412	0.391249	-1.41468	0.0017641	-0.358069	0.563128	0.821747	0.62172	0.75532	1.16018	0.793165	0.677656	0.943931	0.646457	0.432552	0.947045	2.14745	1.65644	0.42596	0.413866	0.240537	0.801219	-0.248684	0.79955
LOC123451148	cyclin-D5-1-like	mRNA	1979	0	0	0	0	0	0	0	0	0	0	0	0	0	NA	0	NA	0	NA	0	0	0	0	0	0	0	0	0	0	0	0	0	NA	0	NA	0	NA	0	0	0.403553	0	0	0.0778552	0.033567	0	0	0.0219297	0	0.0206166	-3.64441	NA	-2.5666	NA	-3.5233	NA
LOC123447798	transcription factor RSL3-like, transcript variant X1	mRNA	4823	0.28602	0.501801	0.638118	0.494745	0.609512	0.465975	0.520089	0.743792	0.910917	0.874997	1.17137	1.15665	1.11187	0.00846614	0.163994	0.980044	0.588102	0.469848	0.990201	0.479426	0.537893	0.475732	0.465332	0.233527	0.768757	0.654013	0.71789	1.00971	0.80111	0.757555	-0.199202	0.730724	-0.717121	0.354365	-0.40969	0.504847	0.197491	0.230048	0.286016	0.241651	0.276402	0.266217	0.247921	0.248582	0.276613	0.287946	0.434161	0.296083	-0.151946	0.837963	0.0113854	1	-0.0155503	1
LOC123447797	probable N-acetyl-gamma-glutamyl-phosphate reductase, chloroplastic	mRNA	1685	54.9333	52.2088	44.7596	60.539	57.3344	66.2549	66.435	52.7874	65.41	56.8159	59.8756	60.7655	0.143559	0.681903	0.270893	0.553336	0.249268	0.566585	40.3485	44.8928	52.2102	44.8661	44.9896	39.8968	58.1827	56.133	61.8185	53.8776	62.3131	68.162	-0.108407	0.686282	-0.00212703	1	-0.113489	0.739978	10.7404	17.0105	13.3141	11.7054	13.395	15.2094	18.2927	14.5862	17.2866	13.7537	32.2586	17.7487	-0.0877493	0.76273	-0.108139	0.805134	0.153662	0.677373
LOC123447799	transcription termination factor MTERF15, mitochondrial-like	mRNA	1895	1.6015	2.65565	2.5948	3.19639	3.57264	3.52824	2.88097	2.30562	2.82239	2.75243	3.27051	2.74195	0.293012	0.594964	0.601464	0.26221	0.20803	0.897224	0.311483	0.871568	1.03436	0.993473	1.18433	0.891532	3.12544	2.7346	2.03299	3.38135	3.92492	3.60465	1.80162	7.90755e-08	0.582281	0.488537	1.39411	0.000266781	0.0502639	0.268355	0.114939	0.28386	1.04309	1.11119	0.560879	0.316335	0.273783	0.480938	0.71364	0.516731	1.12199	0.0870528	2.19495	0.0011889	1.09929	0.226058
LOC123451149	protein GLUTAMINE DUMPER 2-like	mRNA	1076	0.0854692	0	0	0.0426465	0	0	0	0	0	0	0	0	-2.23662	NA	-0.914906	NA	-1.79496	NA	0	0	0	0	0	0	0	0	0	0	0	0	0	NA	0	NA	0	NA	0	0	0	0	0	0	0	0	0	0	0	0	0	NA	0	NA	0	NA
LOC123451150	nuclear poly(A) polymerase 4-like	mRNA	1898	0.0484535	0.0404801	0	0	0	0.0296022	0	0	0	0.0249826	0	0.0167952	-1.25567	NA	-1.75112	NA	-2.63118	NA	0	0	0	0	0	0	0	0.0949662	0	0.0270081	0	0.0278988	1.14698	NA	0	NA	2.0669	NA	0	0	0	0	0	0	0	0	0.03905	0	0	0	0	NA	0	NA	0.893709	NA
LOC123451151	jasmonate-induced oxygenase 2	mRNA	1373	8.90847	23.2508	12.0064	15.7749	7.52615	9.04361	9.13471	12.0923	4.45192	3.17725	2.97857	2.50746	-2.41703	0.0138096	-0.449722	0.968794	-0.796661	0.802171	15.5547	52.6883	22.6738	25.5811	35.1438	53.0646	6.31274	26.3871	13.2837	1.53075	3.5528	2.62253	-4.14536	1.87972e-07	0.368891	0.908416	-1.47422	0.195432	289.219	120.407	715.241	23.9639	139.647	146.931	230.349	264.254	99.9202	274.933	48.4218	221.028	-1.49676	0.118089	-2.15055	0.0513653	-1.08239	0.421036
LOC123451152	dof zinc finger protein DOF3.1-like	mRNA	1314	0	0	0	0	0	0	0	0	0	0	0	0	0	NA	0	NA	0	NA	0	0	0	0	0	0	0	0	0	0	0	0	0	NA	0	NA	0	NA	0	0	0	0	0.0699674	0	0	0	0.112811	0	0	0	0	NA	1.31479	NA	1.85454	NA
LOC123447800	B3 domain-containing protein Os03g0620400-like, transcript variant X1	mRNA	2120	0.0216083	0.234682	0	0.0215637	0	0.0528054	0.0231128	0.0648371	0.029921	0.200542	0.0198123	0.134819	0.351984	0.939888	-1.87825	0.862798	-1.14798	0.904866	0.0252162	0.0310455	0	0	0.0292959	0.132319	0.113139	0.042351	0.137498	0.024089	0.136176	0.248835	2.27903	0.377613	1.56243	0.808929	1.85722	0.596154	0.850447	2.36799	0	0	3.43468	5.21308	4.68251	2.53529	7.349	0.876951	13.7145	2.33911	1.4593	0.473366	1.12865	0.729555	2.08892	0.402706
LOC123447802	2-(3-amino-3-carboxypropyl)histidine synthase subunit 2	mRNA	1913	22.835	36.6083	36.2813	43.7288	35.1109	39.4734	39.5684	35.0523	42.1039	33.0159	45.2902	31.644	0.149183	0.827729	0.320908	0.819771	0.276446	0.811214	24.3756	24.5887	20.7938	25.987	16.8156	13.9463	28.9467	30.834	28.5509	43.9727	42.5912	44.2605	0.354694	0.346742	-0.240476	0.785273	-0.151326	0.802536	2.38997	3.79411	3.33981	3.74919	4.56562	4.26869	6.4936	4.152	4.688	7.10081	17.9468	5.7372	0.920484	0.0062235	0.322259	0.597198	0.54567	0.260425
LOC123451153	photosynthetic NDH subunit of subcomplex B 1, chloroplastic	mRNA	1703	0	0	0	0	0	0	0	0	0	0	0	0	0	NA	0	NA	0	NA	0	0	0	0	0	0	0	0	0	0	0	0.0310934	0.212594	NA	0	NA	0	NA	0.223723	0	0	0	0.107971	0	0.0390071	0	0.0435214	0	0	0.0239579	-3.7964	NA	-1.39501	NA	-1.69198	NA
LOC123447803	uncharacterized LOC123447803, transcript variant X1	mRNA	1195	35.7085	26.7463	28.2706	31.9101	25.1589	25.9062	23.8306	26.7865	27.2803	37.0606	25.9314	36.5455	0.044022	0.976008	-0.137499	0.985717	-0.254866	0.91719	38.6172	37.9804	33.8664	43.4226	48.5691	47.7147	35.0161	34.7671	39.9514	35.7328	36.2934	27.7832	-0.693743	0.171096	0.400511	0.731209	-0.50206	0.46412	21.5209	30.1366	4.86044	6.67704	26.6964	24.6693	22.6248	20.8806	32.2517	34.3559	79.5091	41.9952	0.749244	0.136767	-0.1651	0.881626	0.304067	0.735261
LOC123447804	tetrapyrrole-binding protein, chloroplastic	mRNA	1322	5.87824	1.80164	0.963319	0.763637	3.40287	1.2325	1.78581	3.68764	2.16735	10.4375	4.59238	7.11331	1.21168	0.387948	-0.706262	0.925668	-0.263143	0.978878	14.45	8.8453	13.8238	5.38479	6.0361	3.62087	4.99005	8.8964	8.15225	4.76939	3.94559	3.00409	-2.18423	0.02184	-1.22829	0.535416	-1.21021	0.360195	1.441	1.32885	0.054919	0.0678158	2.26018	1.24317	0.753735	0.850211	1.85012	0.393939	2.57389	0.432075	-0.638715	0.625081	0.0745782	0.997091	0.163325	0.965415
LOC123447805	eukaryotic translation initiation factor 3 subunit B-like	mRNA	2439	30.8812	43.4086	38.2905	48.9543	47.8094	47.5695	40.1701	36.4308	39.6546	29.7838	40.4493	33.9554	-0.173486	0.873045	0.368406	0.918453	0.0287101	1	45.1677	49.8128	33.8952	38.9079	29.4966	29.5833	29.6731	31.168	27.732	39.5546	35.8415	30.9158	-0.839081	0.0940517	-0.347423	0.791931	-1.04498	0.0564782	12.4579	13.0786	28.6661	23.7823	13.1931	9.85477	16.3417	10.63	13.5835	21.7973	31.6047	24.2058	-0.138892	0.855052	-0.0948158	0.949216	-0.56647	0.434491
LOC123450246	endonuclease III homolog 1, chloroplastic-like	mRNA	2119	1.99641	2.37492	2.53753	4.22279	2.0389	2.96966	3.08706	2.12701	3.60576	2.08106	2.2483	1.94062	-0.205614	0.784852	0.419508	0.742495	0.329172	0.801785	1.97521	1.99535	1.38752	2.33219	2.11826	2.35864	1.95426	2.16907	2.41644	2.20141	2.39319	2.57388	-0.136611	0.819947	0.404105	0.649009	-0.207571	0.765185	0.134851	0.916313	0.342628	0.38078	0.694192	0.8483	0.689685	0.424343	0.629592	0.655387	1.21464	0.73167	0.0880501	0.920031	0.220423	0.842093	0.0697441	0.975689
LOC123447806	chaperone protein ClpC2, chloroplastic-like	mRNA	3235	0.326923	0.30875	0.153092	0.24114	0.0275367	0.15631	0.152037	0.156384	0.0984108	0.205205	0.143359	0.0591233	-1.06354	0.467239	-0.931148	0.832651	-0.983203	0.729138	0.298572	0.142953	0.48116	0.290978	0.366149	0.0870404	0.387003	0.22287	0.241192	0.110921	0.149295	0.21279	-1.46527	0.159411	-0.203397	0.960902	-0.560662	0.732096	0.0588872	0.0285812	0	0	0	0.0158759	0	0.0231629	0	0	0	0.0504485	-1.24837	0.527739	-2.10517	0.521778	-1.90413	0.563768
LOC123447807	40S ribosomal protein S27	mRNA	602	785.291	840.486	830.319	699.367	792.629	728.631	693.48	744.185	725.668	709.443	742.853	774.375	-0.213546	0.85747	-0.13815	0.987555	-0.206397	0.953254	475.809	470.685	450.476	495.187	377.26	324.841	444.408	785.731	700.14	548.291	469.251	454.05	-0.468018	0.477369	-0.159067	0.937854	-0.0103229	1	163.444	203.121	54.5124	94.8648	95.2969	87.446	161.438	62.8582	231.708	95.7371	481.967	124.095	-0.123874	0.892458	-0.603997	0.485617	-0.0171167	1
LOC123447808	exocyst complex component SEC3A-like	mRNA	3253	0.805717	0.472372	0.706852	0.437294	0.410764	0.362706	0.892057	1.27243	0.72421	0.583055	0.596185	0.646757	-0.192497	0.877028	-0.705052	0.662912	0.524818	0.755463	0.329911	0.528032	0.655719	0.36171	0.651588	0.324595	0.784526	1.17744	0.809518	0.898215	0.772038	0.748783	0.165976	0.85478	-0.0882837	0.975787	0.429138	0.639846	0	0.0710577	0.089275	0	0.0989179	0.173668	0.142946	0.0460694	0.113921	0.0400236	0.254798	0	-0.0717714	0.978292	0.589267	0.753153	0.679298	0.701334
LOC123447809	ATP-dependent (S)-NAD(P)H-hydrate dehydratase	mRNA	1415	28.2394	24.5154	30.0502	32.0403	27.3854	28.7079	33.9944	29.5773	38.2481	61.5918	38.4064	56.0725	0.835502	0.176335	0.0939109	0.992623	0.27536	0.908638	24.6874	19.8895	27.0935	29.3537	28.3731	24.0782	43.7283	35.6352	47.2151	59.1226	59.1168	58.004	0.771	0.135924	0.272323	0.852133	0.346812	0.669987	14.2707	11.5984	27.9636	3.16793	36.5799	31.7225	29.764	22.0824	16.3424	25.3339	41.4044	25.7777	0.0925271	0.916606	0.105421	0.940947	0.186492	0.866513
LOC123451155	uncharacterized LOC123451155	mRNA	1217	8.8791	23.8322	25.0272	23.2266	30.5233	29.6391	21.8641	26.5668	21.346	11.1432	27.1602	8.32948	-0.326605	0.794383	0.568379	0.8563	0.280689	0.938067	2.24869	1.89998	8.19513	4.93088	4.25173	4.8009	15.1934	10.1083	13.1832	17.4802	15.9138	22.3643	1.72696	0.00379967	0.349087	0.855812	1.24536	0.0933737	6.41784	3.68474	16.3461	2.35734	5.137	5.02191	5.67677	3.94055	5.29842	6.73985	8.88972	8.48189	-0.779117	0.263526	-1.24387	0.136359	-0.983113	0.250348
LOC123451156	B3 domain-containing protein Os03g0619600-like	mRNA	1354	0	0	0	0	0	0.0414955	0	0	0	0	0	0	0	NA	1.25984	NA	0	NA	0	0	0	0	0	0	0	0	0	0	0	0	0	NA	0	NA	0	NA	0	0	0	0	0	0	0	0	0	0	0	0	0	NA	0	NA	0	NA
LOC123451157	B3 domain-containing protein Os03g0619600-like, transcript variant X1	mRNA	1789	0	0	0.0487934	0	0	0	0	0	0	0	0.0387684	0	-0.227069	NA	-1.86156	NA	-1.77985	NA	0	0	0	0	0	0	0.0664168	0.0207179	0	0	0.044411	0.0730373	2.4135	NA	0	NA	2.04561	NA	0	0	0	0	0	0	0	0	0	0	0	0	0	NA	0	NA	0	NA
LOC123450248	B3 domain-containing protein Os03g0619600-like	mRNA	1989	0.300539	0.386281	0.569134	0.253778	0.268721	0.451965	0.395649	0.624314	0.480179	0.476792	0.233166	0.416697	-0.226147	0.889408	-0.366196	0.967465	0.248501	0.959996	0.350719	0.232506	0.347814	0.207052	0.188059	0.141566	0.702068	0.271864	0.34325	0.618538	0.48564	0.372714	0.136926	0.916149	-0.713049	0.73232	0.00872458	1	0.0478884	0.325401	0	0.180296	0.184891	0.129106	0.133593	0.0753463	0.260844	0.261833	0.482519	0.0820517	0.209314	0.887062	0.0616684	0.999279	-0.00209153	1
LOC123447810	uncharacterized LOC123447810, transcript variant X2	misc_RNA	1414	24.3282	14.1327	13.9533	17.6937	16.752	18.4324	20.7991	13.5764	19.2384	28.1444	20.7605	32.24	0.528211	0.316932	-0.00712494	1	-0.0130205	1	19.7748	17.0382	23.1767	19.0777	20.531	19.0446	32.3246	22.2174	21.4546	31.8196	33.124	30.1244	0.139338	0.811411	0.0526308	0.977209	-0.131897	0.863987	6.924	11.4553	3.9927	3.79691	14.0056	12.2715	7.93623	10.8467	11.572	10.4519	19.7163	14.3652	0.322601	0.492627	0.240792	0.755192	0.323049	0.628756
LOC123447812	dehydrogenase/reductase SDR family member 7	mRNA	1412	60.702	48.5637	44.1689	50.9574	46.8117	48.7042	50.5426	57.3912	54.2924	59.5063	50.7898	59.2845	0.0559893	0.912767	-0.0765897	0.980392	0.0437276	0.991077	61.9826	67.141	52.7099	66.4571	67.1541	64.4114	59.5423	53.71	56.7094	64.7664	63.347	55.8771	-0.536361	0.00963333	0.17925	0.739113	-0.595811	0.00854278	30.963	38.3396	41.5975	15.4289	39.7179	35.7909	36.3667	33.3267	37.4259	46.411	77.6089	45.4813	-0.0701308	0.830536	-0.446299	0.116973	-0.184183	0.617216
LOC123451158	uncharacterized LOC123451158	mRNA	1607	0	0.0478104	0	0	0	0	0	0	0	0	0.0262356	0.039673	0.385514	NA	-1.52605	NA	-1.44434	NA	0	0	0.0358744	0	0	0	0	0	0	0	0	0	-1.71053	NA	-0.772949	NA	-1.75524	NA	0	0	0	0	0	0.0319592	0	0	0	0	0	0	0	NA	0.740665	NA	0	NA
LOC123450249	F-box protein SKIP16	mRNA	1972	49.7132	47.9806	44.9724	45.3524	49.0353	50.2872	55.8185	49.0463	56.0518	67.158	50.7766	67.3917	0.294403	0.336506	0.0199321	0.999968	0.145025	0.889785	42.1497	40.0007	46.6873	39.4999	47.9259	40.2659	64.7319	59.1375	67.7085	56.5902	59.0242	58.8863	-0.0960397	0.765753	0.0622333	0.941287	0.0956544	0.8165	23.4261	21.4037	17.1567	7.27403	24.2431	22.0331	27.4879	29.3344	20.7467	29.7542	48.8227	33.0416	0.172767	0.527789	-0.399593	0.195001	0.18527	0.62757
LOC123451159	protein MIZU-KUSSEI 1	mRNA	1075	0	0	0	0	0	0	0	0	0.118459	0.0441088	0.0392192	0	1.97259	NA	0	NA	2.48786	NA	0	0	0	0	0	0	0	0	0	0.0953699	0	0.147773	2.46715	NA	0	NA	0	NA	0	0	0	0	0	0	0	0	0	0	0	0	0	NA	0	NA	0	NA
LOC123450250	uncharacterized LOC123450250	mRNA	633	0	0	0	0	0	0	0	0	0	0	0	0	NA	NA	NA	NA	NA	NA	0	0	0	0	0	0	0	0	0	0	0	0	NA	NA	NA	NA	NA	NA	0	0	0	0	0	0	0	0	0	0	0	0	NA	NA	NA	NA	NA	NA
LOC123451160	uncharacterized LOC123451160	mRNA	725	0.126848	0.0529871	0	0.0632933	0	0	0	0	0	0	0.116305	0.0879374	0.0666861	NA	-1.3839	NA	-2.26397	NA	0.148028	0.091124	0	0	0	0.097095	0	0.0621537	0	0	0.133233	0	-1.47204	NA	-1.35862	NA	-2.34093	NA	0	0	0	0	0	0	0	0	0	0	0	0.112552	0.629528	NA	0	NA	0	NA
LOC123451161	homeobox-leucine zipper protein ROC6-like	mRNA	1756	0.183301	1.2251	1.39003	2.19508	2.79013	1.5678	2.1287	1.23097	4.38741	0.0540056	2.11283	0.0363067	-0.315079	0.939354	1.28861	0.903006	1.48531	0.774012	0.122232	0	0.0984911	0	0	0	0.35648	0.230953	0.138855	0.350305	0.330047	0.723718	2.12651	0.290159	-3.38504	0.45293	1.23889	0.680203	0	0	0	0	0.026178	0	0	0	0	0	0	0	0	1	0.669324	0.927417	0	1
LOC123451162	glycosyltransferase family 92 protein Os08g0121900-like	mRNA	3187	0.490556	1.43441	1.65388	1.23826	0.992274	1.11065	0.663608	1.90487	1.55833	0.639764	0.912796	0.61014	-0.75919	0.53814	-0.0650247	1	0.210171	0.977819	0.370417	0.331672	1.08535	0.516882	0.841132	0.530108	1.04252	0.678679	0.918092	0.723802	0.878953	0.780905	-0.0523134	0.980304	0.214798	0.945465	0.145572	0.939956	0.388532	0.362646	2.64259	0.225045	0.706765	0.596255	1.62582	0.470235	0.511632	0.762579	1.3825	1.51065	-0.552134	0.567596	-1.32689	0.230375	-0.545871	0.700664
LOC123447813	ER membrane protein complex subunit 10, transcript variant X1	mRNA	1392	75.316	84.807	113.013	110.302	103.224	102.481	102.714	118.282	108.544	111.048	112.459	101.792	0.195877	0.552456	0.229185	0.741253	0.262001	0.563406	30.6078	31.4188	48.7044	35.7135	39.8592	31.1513	70.0489	89.2813	107.867	74.6824	75.1864	91.3346	0.609545	0.00160704	0.0430365	0.961985	0.820762	2.75745e-05	9.92188	13.9155	13.926	9.27439	15.6861	16.603	16.0346	16.5798	12.0866	21.8553	32.9375	19.3742	0.302528	0.203997	0.0172164	0.99615	0.108233	0.822087
LOC123447814	COBRA-like protein 2	mRNA	1867	34.5792	99.4651	202.683	139.162	113.343	124.889	75.8969	165.563	116.908	22.3751	95.2961	17.9107	-1.28936	0.263716	0.225938	0.98673	0.123917	0.996891	14.4569	10.5449	24.6719	14.4323	13.6571	9.46377	36.8814	23.5565	38.6053	14.1676	22.9714	42.4297	0.175784	0.904401	-0.289024	0.927762	0.553946	0.707454	0.867301	1.73332	0.0777749	0.528215	2.36368	1.9256	0.320226	1.00337	0.833667	0.557886	3.43479	1.15823	0.104202	0.955495	0.651647	0.697774	-0.41961	0.839697
LOC123447815	glycosyltransferase family 92 protein Os08g0121900-like, transcript variant X1	mRNA	2948	0.0116766	0.282898	0.278474	0.128178	0.169657	0.0713369	0.124896	0.268612	0.210191	0.096327	0.149885	0.137611	-0.612202	0.731994	-0.577521	0.951944	0.0807687	1	0.0272524	0.0335525	0.117116	0.0746981	0.0949847	0.0178755	0.122276	0.0572136	0.136218	0.0520684	0.122643	0.161357	0.423596	0.798054	0.210268	0.968813	0.386809	0.859103	0.0241874	0.0586975	0.036873	0	0.0466923	0.0521671	0.0506063	0.0190279	0.0376419	0.0330616	0.155088	0.16577	0.806821	0.584545	-0.403816	0.903499	-0.343908	0.928984
LOC123450252	uncharacterized LOC123450252	mRNA	1755	0	0.175114	0.604705	0	0.0761377	0.224099	0.196176	0.393086	0.507923	0.0270182	0.0480463	0.0544911	-2.56364	0.535558	-1.30708	NA	0.549362	0.987859	0.122302	0	0.0328491	0	0	0	0.19206	0.0513521	0.0277869	0.0292087	0.0550393	0	-1.43982	0.716228	-2.92084	NA	0.263093	NA	0	0	0.827383	0	0.0523858	0	0	0	0	0	0	0	-6.60314	0.0237596	-3.92244	0.34631	-5.34662	NA
LOC123447816	protein NLP2-like	mRNA	3570	2.91093	1.93692	2.08089	2.24939	1.67183	2.50235	2.72786	2.91148	3.10333	4.74169	3.01147	5.79506	0.870434	0.374511	-0.126468	0.993479	0.297106	0.941283	2.32977	2.09113	3.84334	3.70791	6.28655	6.46756	4.8287	3.73619	5.24541	3.74767	2.94923	2.95167	-0.275257	0.787984	1.10485	0.360938	0.290955	0.821705	1.28067	3.23741	1.44392	0.175789	5.80723	6.50253	1.65608	3.31632	3.50862	0.911742	3.18933	1.00572	-1.00937	0.177107	0.771576	0.484481	0.411074	0.758196
LOC123447818	uncharacterized protein At4g08330, chloroplastic-like	mRNA	619	14.1884	9.55737	12.6299	5.70815	3.09409	5.80911	5.08527	9.73318	6.48033	8.27307	4.22287	8.39418	-0.885984	0.100148	-1.32911	0.00823115	-0.797177	0.254855	10.7493	5.97679	10.1516	6.84317	9.7692	10.0075	5.13416	8.44448	8.42966	3.22971	3.58911	2.3097	-2.08168	6.51843e-07	0.0681436	0.975787	-0.75046	0.187868	5.07795	9.6344	6.33369	8.11072	9.87693	10.3713	15.239	7.86846	7.66314	6.73069	16.4207	13.1826	0.0918747	0.910195	0.351268	0.677293	0.405081	0.600087
LOC123447817	F-box/LRR-repeat protein 12	mRNA	1407	12.5169	9.03737	14.6328	5.21821	5.85643	4.79189	4.26472	10.3619	5.24942	5.99873	3.74561	7.88436	-1.11227	0.0114509	-1.1739	0.0109973	-0.878959	0.103828	16.3611	8.78048	11.5546	12.7533	16.0839	19.4121	9.06917	8.10274	8.28363	6.63081	5.14893	4.77961	-1.68725	4.7966e-06	0.467481	0.59802	-1.01437	0.0241555	7.4467	10.4486	8.25619	10.0039	13.5259	15.4769	17.3745	9.26664	12.9586	9.62364	19.9673	18.2398	0.2021	0.719457	0.489649	0.454113	0.459623	0.468617
LOC123447820	shewanella-like protein phosphatase 2	mRNA	1570	3.28027	6.75333	7.68341	9.64517	7.48962	8.08777	5.07505	9.13964	7.46217	4.13766	6.55235	4.73083	-0.241866	0.741077	0.534154	0.552722	0.288784	0.855998	1.60638	2.23022	2.20319	2.17342	1.82657	1.34511	4.01779	3.6164	3.26142	4.37517	3.93759	5.56502	0.66834	0.123039	-0.0921483	0.960795	0.380611	0.548779	0.0606689	0.618365	0.60117	0.285517	0.43919	0.425261	0.465427	0.71591	0.519291	0.414639	1.0003	0.415798	-0.30506	0.68287	-0.381109	0.748847	0.17627	0.908995
LOC123450254	subtilisin-like protease SBT3.10	mRNA	2221	0	0	0.159276	0	0	0.0252971	0	0.0621222	0	0	0.113896	0	-0.369523	NA	-2.63024	NA	-1.25172	NA	0	0	0	0.0264891	0	0	0	0	0	0	0.0217456	0	0.212511	NA	1.15009	NA	0	NA	0	0	0	0	0	0	0	0	0	0	0	0	0	NA	0	NA	0	NA
LOC123447822	protein FAM136A-like	mRNA	752	35.832	45.9251	48.1705	58.3359	54.7872	55.5125	54.024	54.064	55.5435	45.3361	65.035	44.0008	0.19377	0.808578	0.389233	0.806292	0.318423	0.826146	26.4732	21.8752	19.6256	17.5245	12.601	9.17367	31.2477	39.3689	42.4757	48.671	49.2603	52.6704	0.593403	0.155338	-0.734655	0.266455	0.24312	0.718609	2.15326	3.19677	3.76531	0.596093	4.64576	5.60026	5.03519	2.09251	4.23807	6.1174	11.8342	3.9064	0.524831	0.288517	0.0735338	0.964648	0.17496	0.867725
LOC123447821	pentatricopeptide repeat-containing protein At3g12770-like	mRNA	2030	1.81211	3.61448	4.73993	3.43592	4.38823	3.57037	2.81052	4.10069	3.66975	3.34021	4.17452	2.60671	-0.0438206	0.978686	0.203338	0.979925	0.0615004	0.998142	1.55958	1.00887	0.993968	1.15926	1.32054	0.86692	3.01247	2.15318	2.49835	3.91404	4.06836	3.28668	1.10974	0.0393491	-0.0366873	0.993231	0.603799	0.434249	0.0469212	0.182188	0.178825	0.264983	0.249091	0.151799	0.359961	0	0.292086	0.299303	0.816609	0.0803945	0.677919	0.465416	0.470703	0.782507	0.477025	0.781219
LOC123447823	protein transport protein SEC23-like, transcript variant X3	misc_RNA	2759	33.3333	23.4479	22.7061	24.4384	25.6325	27.4767	29.0185	23.8404	28.956	37.755	29.118	37.7036	0.301934	0.466769	-0.0479433	0.995207	0.00184579	1	30.4333	26.5565	39.531	34.1296	41.9204	33.9473	38.5485	36.0881	40.681	34.6912	33.8481	35.5738	-0.409467	0.160274	0.277514	0.651542	-0.20482	0.64615	12.4687	19.3827	15.1975	18.4342	18.0667	22.4208	20.0785	19.5485	17.0018	31.2461	39.5567	42.6015	0.662214	0.0139718	0.291299	0.51609	0.141002	0.808583
LOC123447824	acetolactate synthase small subunit 2, chloroplastic-like	mRNA	1937	19.917	26.8533	30.2799	25.2773	27.1336	24.5682	25.1634	29.4419	27.3161	33.0719	31.06	32.8812	0.272513	0.537203	0.018994	1	0.078321	0.975957	36.5121	23.7724	27.6792	20.3194	21.6281	19.1157	25.5552	28.1489	26.4348	33.6096	35.8051	35.1555	-0.295781	0.357232	-0.461568	0.344918	-0.617934	0.047885	6.04841	7.92381	6.85923	6.98891	7.76031	4.87866	6.41314	6.34426	8.07366	12.5917	18.2424	10.3001	0.315172	0.336861	-0.12438	0.849617	-0.132214	0.842297
LOC123447825	probably inactive leucine-rich repeat receptor-like protein kinase At5g48380	mRNA	2404	10.0993	5.76874	7.78431	9.94486	6.4291	8.74092	9.65678	7.51851	7.83979	10.8483	6.26096	9.839	0.0947456	0.958379	0.0717017	0.999101	0.047394	1	6.31688	7.20008	7.45807	6.77892	7.33888	5.6807	9.95492	7.61021	9.25012	8.63595	8.33745	9.33929	-0.210428	0.83967	-0.0131423	1	-0.129198	0.935743	2.0207	3.80764	1.08723	0.149172	5.54529	4.29412	2.90144	1.87018	3.26805	0.848481	5.8976	1.64627	-0.585174	0.468883	0.244478	0.874245	0.0974037	0.972155
LOC123451164	polygalacturonase-like	mRNA	1360	0	0	0.130056	0	0	0	0.0723296	0.033817	0	0	0.0310005	0.0234392	-1.21068	0.867913	-2.64121	0.907008	-0.197787	1	0	0	0	0	0	0	0	0	0	0	0.0355125	0.0389353	1.08972	0.842741	0	1	0	1	0.420221	0.0679855	7.42044	0.395525	0	0.151054	4.8845	4.95873	0.0544977	28.5922	1.47552	35.3102	2.62666	0.424968	-3.63866	0.402313	0.16117	1
LOC123451165	polygalacturonase-like, transcript variant X1	mRNA	1504	12.4138	6.93446	1.78948	4.17827	6.02412	5.77406	5.60458	0.710193	2.67842	10.7812	2.33477	14.3601	0.222875	0.900795	-0.454381	0.951944	-1.30822	0.292767	8.029	4.2214	15.8093	9.05352	8.19935	7.42172	11.0253	10.3416	10.1271	11.628	9.72111	7.52832	-0.421274	0.688169	-0.0435064	0.995078	-0.243789	0.877312	8.3179	7.31116	5.72163	7.06526	8.39575	7.68463	10.1872	8.25927	7.10386	7.14071	11.7539	9.92849	-0.232962	0.844378	0.0625685	0.994198	0.11142	0.971594
LOC123447826	la-related protein 6B	mRNA	2006	40.0455	37.3432	36.3804	40.9466	38.5011	38.3716	46.6342	44.2716	48.1506	87.0808	52.5431	94.3765	0.952074	0.100553	0.0490485	0.999101	0.260598	0.917614	74.8993	40.4754	65.697	35.5457	44.7517	40.4256	55.4254	52.6765	56.1076	68.6125	69.8452	63.9331	-0.367281	0.546706	-0.503589	0.639644	-0.612071	0.354539	19.9902	17.6071	62.686	24.5807	26.7653	19.4323	33.3139	21.4785	18.326	49.7378	43.1892	52.6783	-0.0449776	0.968347	-0.522921	0.505993	-0.612746	0.382617
LOC123450255	uncharacterized LOC123450255	mRNA	400	3.10381	4.60988	4.51034	5.96539	4.00865	5.05664	5.41025	4.82907	5.09374	5.57149	5.90249	5.97699	0.447987	0.579297	0.303237	0.950694	0.310127	0.897224	2.1464	2.97292	1.58538	4.26534	3.7405	1.93583	2.64837	4.84411	6.09575	3.8446	3.50153	3.70664	0.180425	0.836741	0.643232	0.60308	0.542137	0.51275	1.66688	2.08036	2.35959	2.24131	2.18351	1.66915	1.8268	1.49864	2.03822	4.44839	2.83557	1.83601	-0.0148125	1	-0.13956	0.936976	-0.32325	0.813795
LOC123451166	uncharacterized LOC123451166	mRNA	2278	1.33224	2.49584	3.97544	2.51798	4.22333	3.89694	2.52614	3.65425	3.29819	1.33217	2.40601	1.25942	-0.66871	0.431127	0.4921	0.878037	0.290509	0.924542	0.730228	0.783034	1.67029	0.594004	0.492603	0.309016	1.839	1.22643	1.54133	1.37267	1.59011	1.62715	0.0345282	0.983698	-1.06699	0.338745	0.0926563	0.952234	0.125439	0.0202942	0	0	0	0	0	0.0328937	0	0	0.191502	0	-0.128577	0.963483	-3.09694	0.250953	-1.92943	0.525744
LOC123447827	hemolysin A	mRNA	1581	8.23088	13.4127	11.9931	12.7998	11.7479	13.5754	15.337	9.97783	15.5857	11.4568	12.5602	12.017	0.0383825	0.973869	0.192491	0.967465	0.267814	0.869641	5.39654	5.72479	8.78791	4.6515	6.46681	4.58607	15.533	14.707	13.6027	20.5564	19.0316	20.5645	1.08415	0.00253756	-0.248451	0.826491	0.686263	0.139505	0.903701	1.46205	0.183688	0.396943	1.83176	1.10448	0.924378	1.0427	1.87519	1.78427	5.62892	2.3484	1.13091	0.0117087	0.223839	0.833069	0.419035	0.612
LOC123451167	protein AUXIN-REGULATED GENE INVOLVED IN ORGAN SIZE-like	mRNA	1041	1.89937	0.922566	0.747603	0.969767	0.855726	1.29533	1.32292	0.574337	0.978625	1.59423	0.648002	1.50047	-0.0275707	0.990302	-0.213599	0.981002	-0.35005	0.910715	1.28866	1.2058	1.55063	1.63894	3.29374	1.8934	1.80397	1.81804	2.24857	3.05303	2.18055	1.98379	0.313324	0.711086	0.827849	0.494952	0.0671547	0.971385	0.548992	0.577322	0.278974	0	0.971478	0.444022	0.765754	0.647827	0.427187	0.625344	2.13721	1.37177	0.824043	0.302033	-0.072719	0.98951	0.258521	0.889293
LOC123447828	ankyrin repeat protein SKIP35-like, transcript variant X1	mRNA	2795	60.627	30.4196	21.4123	31.992	38.4323	39.6991	34.0848	17.7369	27.3702	32.5465	20.9849	38.1019	-0.420113	0.628333	-0.0664328	0.998473	-0.569379	0.666078	28.0907	41.5981	54.9613	50.7231	68.9164	53.9776	52.2584	56.2759	57.4905	41.448	42.2787	35.5717	-0.574088	0.320081	0.571969	0.59985	-0.0389642	0.983716	37.795	44.2027	11.4476	17.8494	57.6327	44.9588	61.7585	49.5286	45.5072	49.9095	71.4112	65.695	0.36941	0.555589	0.179708	0.876867	0.613131	0.409006
LOC123447830	putative protease Do-like 14	mRNA	1681	44.177	21.6874	12.0373	19.3541	18.5475	27.541	15.0683	8.97388	10.7572	27.4178	14.9732	33.7736	-0.167139	0.892348	-0.301401	0.960724	-1.23194	0.0599088	64.3856	53.3707	57.0671	62.927	69.3138	57.5798	35.3765	39.9951	36.2046	24.5481	21.0599	17.7032	-2.00409	2.58778e-05	0.183826	0.925031	-1.12908	0.0632403	8.2161	14.3283	14.4687	14.1332	19.3609	13.9013	31.1794	11.3668	15.8287	19.2855	22.5517	32.1353	0.41649	0.525505	0.314891	0.76962	0.514343	0.550041
LOC123451168	F-box/kelch-repeat protein At2g44130-like	mRNA	1642	1.65223	1.89505	1.52962	0.922224	0.868025	0.958087	0.898614	1.23241	1.0082	0.952959	0.641909	0.854203	-1.13272	0.04998	-0.885143	0.307788	-0.716298	0.47523	1.53594	1.36797	1.47461	1.3257	1.51867	1.88632	1.37829	1.07028	0.801876	1.21753	1.05889	1.45118	-0.773499	0.157322	0.184975	0.921227	-0.911103	0.144005	3.01645	3.91352	7.6936	2.02018	2.88353	2.06435	2.83194	3.65076	2.16663	2.61662	1.43465	2.3854	-1.71869	6.73713e-05	-1.15571	0.0481472	-0.892277	0.143329
LOC123450257	probable inactive receptor kinase At1g48480	mRNA	1329	0.0691985	0.231245	0.479123	0.0690559	0	0.0845522	0.22205	0.173029	0.0958191	0	0.158618	0.0959437	-1.60584	0.51633	-2.3517	NA	-0.629871	0.948305	0	0.149131	0.130136	0.044268	0.0938173	0	0	0.135625	0.0733875	0	0.181704	0.159374	-0.208184	0.951776	-0.878409	NA	-0.808563	NA	0.143341	0.0695714	0	0.0674586	0.0345888	0	0.0499843	0.338293	0.0557689	0.0653106	0.262598	0.306999	0.959599	0.678551	-1.28399	0.753672	1.00217	NA
LOC123447831	F-box/kelch-repeat protein At2g44130-like	mRNA	1693	10.4024	14.5675	17.1339	11.0315	14.2856	12.3122	13.1603	16.6796	13.6144	10.6709	16.3363	10.5065	-0.212554	0.840578	-0.136097	0.985717	0.0391091	1	6.08548	4.76073	11.2372	7.64506	7.43828	6.81902	12.9126	8.67693	10.9457	13.3528	12.7518	13.3866	0.349409	0.580823	0.109466	0.959044	0.120495	0.913958	14.6842	12.3153	43.0128	9.16118	10.0463	10.4355	13.3015	12.8796	9.58748	17.7133	12.8579	18.3396	-1.07852	0.0263845	-1.29954	0.0243093	-1.11794	0.0531944
LOC123450258	heparan-alpha-glucosaminide N-acetyltransferase-like	mRNA	1683	0.16393	1.20976	1.11401	1.25421	1.53497	1.86949	1.08129	1.74892	2.15644	0.422611	1.5281	0.227289	-0.197224	0.949593	0.945035	0.902969	1.01095	0.806863	0.0318835	0.117763	0.0342544	0	0.18521	0.250959	0.400553	0.133872	1.01415	0.395958	0.37306	0.597795	2.37027	0.120865	1.32161	0.726942	2.59255	0.139554	0	0	0.043139	0.0532694	0	0	0.0394707	0	0	0.0257866	0	0	-1.33711	0.68663	-0.273542	0.983403	-0.0807076	1
LOC123451169	uncharacterized LOC123451169	mRNA	1325	0	0.0579859	0.427172	0	0	0	0	0	0	0	0.0318193	0	-3.86754	NA	-4.46937	NA	-4.38766	NA	0	0	0.0870191	0	0	0	0	0	0	0	0	0	-2.40213	NA	-1.46455	NA	-2.44685	NA	0	0	0	0	0	0	0	0	0	0	0	0	0	NA	0	NA	0	NA
LOC123447832	PHD finger protein ALFIN-LIKE 8, transcript variant X1	mRNA	1246	22.6108	19.5852	28.7721	28.6382	23.9745	27.1628	25.8636	27.6327	29.3996	25.6454	20.3609	26.504	-0.0367522	0.953794	0.179412	0.920702	0.20891	0.798441	21.2809	21.6914	18.8093	17.6132	17.1488	19.1818	24.0263	23.4627	29.1234	23.1657	23.5741	21.7667	-0.399945	0.109677	-0.131326	0.855812	-0.182478	0.637121	6.94429	12.0954	7.58313	5.60907	15.9488	12.8263	8.96485	9.37618	9.46581	12.2073	18.3384	9.34566	-0.091237	0.800438	0.212816	0.625429	-0.0674839	0.922637
LOC123451171	putative clathrin assembly protein At1g33340	mRNA	1604	0	0.0478998	0	0	0	0	0	0	0	0	0	0	-1.88599	NA	-1.52605	NA	-1.44434	NA	0	0	0	0	0	0	0.03002	0	0	0	0	0	0	NA	0	NA	0.16797	NA	0	0	0.0452636	0	0	0	0	0	0	0.0541133	0	0	-0.157363	NA	-1.33057	NA	-1.12486	NA
LOC123447833	DNA-(apurinic or apyrimidinic site) endonuclease	mRNA	1408	24.0363	33.4773	31.2548	34.709	35.4932	36.9113	44.643	37.9884	48.1608	51.0204	49.7962	47.4537	0.675547	0.154789	0.282662	0.92245	0.542489	0.47027	14.7108	14.7801	23.0928	19.0118	16.8251	11.399	42.2015	39.4928	42.7049	49.7322	51.2126	54.8324	1.05475	0.00345881	-0.0599838	0.975043	0.788725	0.0740877	1.28534	1.57603	1.5985	0.382042	3.62394	1.93324	3.91592	1.33047	2.36879	4.56182	13.8804	3.88298	1.5231	0.000127064	0.249419	0.793179	0.630029	0.324679
LOC123447834	protein STICHEL-like, transcript variant X1	mRNA	4651	6.08	5.2552	5.4497	6.71619	6.44495	6.42447	7.56679	5.88992	6.96286	4.97829	5.13641	4.07579	-0.317302	0.769995	0.221188	0.979732	0.254459	0.93641	3.04557	2.76072	4.42264	3.19235	2.99395	2.79527	7.27788	6.15497	5.63698	4.90233	5.80367	6.74835	0.254695	0.750511	-0.0886854	0.974044	0.443129	0.615844	0.594075	0.634343	0.211318	0.0931938	1.1755	1.07842	0.303834	0.358302	0.400632	0.144362	1.5146	0.271436	-0.501762	0.486424	0.467945	0.66469	-0.568515	0.577303
LOC123451172	21.9 kDa heat shock protein-like	mRNA	946	0	0	0	0	0	0	0	0	0	0	0	0	0	1	0	1	0	1	2.04203	0	0.487528	0	0	0	0	0.0476337	0	0	0	0	-21.21	0.00118583	-19.9828	0.0265461	-6.16029	0.574433	0	0	21.0287	0.18954	0	0.0542902	0.140442	0	0	1.60567	0.368914	0.646938	-3.45064	0.709887	-6.14602	0.604034	-7.42834	0.493185
LOC123447836	zinc-finger homeodomain protein 4-like, transcript variant X1	mRNA	1697	0	0.0214493	0.0987583	0	0.0497382	0	0	0	0	0	0	0	-3.26208	NA	-1.10178	NA	-2.82043	NA	0	0	0	0	0	0	0.0537713	0	0	0	0.0269665	0	0.212613	NA	0	NA	1.03904	NA	0	0	0	0	0	0	0	0.041838	0	0	0	0	0	NA	0	NA	0.893703	NA
LOC123447837	chlorophyll a-b binding protein CP26, chloroplastic	mRNA	1131	0.243939	0.135864	0.0312778	0.0811452	0.0787631	0.397418	0.782771	0.0813282	0.337781	0.419248	0.670991	0.28185	1.66855	0.377805	0.38587	0.985717	1.52524	0.654731	0.189779	0.116826	0.152918	0	0	0	0.212874	0.0796843	0.215588	0.0453239	0.427029	0.234094	0.0731578	0.986505	-3.81828	NA	-0.358388	NA	0	0.204377	0.385161	0	0.0812883	0.0908196	0.11747	0.265011	0.131064	0.0383721	0.154285	0	-2.46506	0.145559	-1.86696	0.483495	-0.364195	0.930402
LOC123447838	protein TRIGALACTOSYLDIACYLGLYCEROL 5, chloroplastic	mRNA	832	32.7735	25.672	26.7015	34.2503	25.5359	28.4976	33.1047	40.0764	37.9582	42.2307	29.1374	39.042	0.290082	0.33922	0.0470546	0.992422	0.354031	0.338656	35.2144	32.7148	33.5369	37.3358	40.7618	39.0889	44.1588	40.837	46.2456	39.3085	34.249	35.6408	-0.43399	0.0493762	0.277463	0.537269	-0.113341	0.770785	10.189	12.9467	7.76641	6.14205	15.5807	16.173	13.1741	13.9597	14.2533	17.0049	27.1602	16.6732	0.298418	0.257307	0.148999	0.759118	0.284639	0.440723
LOC123447839	classical arabinogalactan protein 5-like, transcript variant X4	misc_RNA	916	3.17964	4.35922	5.95859	3.28156	4.1329	3.42024	3.57544	4.67522	3.61258	5.91311	6.05498	5.3694	0.307451	0.584497	-0.288876	0.896347	-0.188702	0.915901	4.66195	4.95877	4.83825	5.007	4.67931	6.3654	6.37475	3.96818	4.61144	6.15014	6.07993	6.57206	-0.161444	0.744104	0.227341	0.818257	-0.440898	0.351542	1.63254	2.97818	1.33019	2.75528	2.74399	2.73184	2.63047	3.01145	3.15391	3.56528	4.20256	4.58159	0.425549	0.307746	0.376126	0.554461	0.417308	0.4781
LOC123447842	glucuronoxylan 4-O-methyltransferase 3-like	mRNA	2689	0	0	0	0	0	0	0	0	0	0	0	0	NA	NA	NA	NA	NA	NA	0	0	0	0	0	0	0	0	0	0	0	0	NA	NA	NA	NA	NA	NA	0	0	0	0	0	0	0	0	0	0	0	0	NA	NA	NA	NA	NA	NA
LOC123447840	probable serine/threonine-protein kinase At1g54610, transcript variant X2	misc_RNA	4508	0	0	0.00760757	0	0	0	0	0	0	0	0	0	-1.02365	NA	-0.663708	NA	-0.581995	NA	0	0	0	0	0	0	0	0	0	0	0	0	0	NA	0	NA	0	NA	0	0	0	0	0	0	0	0	0	0	0	0	0	NA	0	NA	0	NA
LOC123447843	uncharacterized LOC123447843	mRNA	1061	0.433388	0.434484	0.666828	0.259496	0.419798	0.476592	0.556277	0.303429	0.840156	0.670362	0.95368	0.600891	0.473547	0.726571	-0.403017	0.967465	0.103199	0.997204	0.2023	0.124533	0.434685	0.166349	0.0587574	0	0.544605	0.594591	1.01117	1.11123	0.773844	0.948245	1.38084	0.118178	-1.59289	0.537269	1.03641	0.379178	0	0.0435723	0.0684287	0	0	0.0484058	0.12522	0	0	0.163615	0.041116	0.115363	0.799964	0.71543	-1.07483	0.808997	0.00526887	1
LOC123451175	ethylene-responsive transcription factor ERF022-like	mRNA	796	0	0	0	0	0	0	0	0	0	0	0	0	NA	NA	NA	NA	NA	NA	0	0	0	0	0	0	0	0	0	0	0	0	NA	NA	NA	NA	NA	NA	0	0	0	0	0	0	0	0	0	0	0	0	NA	NA	NA	NA	NA	NA
LOC123447844	RNA-binding protein pno1	mRNA	875	146.986	229.923	227.655	202.797	191.295	194.753	207.698	196.159	187.814	320.376	224.343	319.028	0.449183	0.447244	-0.0204664	1	-0.0398798	0.999761	141.601	148.136	132.496	144.895	163.014	159.291	176.98	229.427	237.922	279.447	246.728	243.761	0.319899	0.512127	0.209043	0.860401	0.12377	0.879444	118.546	168.648	54.0995	52.9718	198.742	150.789	108.261	121.176	210.492	135.057	342.96	194.162	0.258332	0.606722	0.0435724	0.983766	0.251611	0.736099
LOC123451176	uncharacterized LOC123451176	mRNA	658	2.51576	28.6658	89.8896	1.95266	7.91982	22.7131	15.6971	156.985	74.2193	7.78272	14.8651	4.26322	-2.13183	0.278651	-1.81211	0.659406	1.08785	0.85506	1.1417	0.80322	0.613299	0	0	0	18.2949	6.02646	17.787	0.779047	4.03698	10.1397	1.95823	0.236926	-5.53564	0.0653943	3.51359	0.0340078	0	0	0	0	0	0	0	0	0	0	0	0	0	1	0	1	0	1
LOC123451177	probable protein phosphatase 2C 74	mRNA	1102	0	0	0	0	0	0	0	0	0	0	0	0	NA	NA	NA	NA	NA	NA	0	0	0	0	0	0	0	0	0	0	0	0	NA	NA	NA	NA	NA	NA	0	0	0	0	0	0	0	0	0	0	0	0	NA	NA	NA	NA	NA	NA
LOC123447845	non-lysosomal glucosylceramidase, transcript variant X1	mRNA	3199	4.23597	6.12458	9.74355	6.46184	4.82154	6.57001	5.40049	8.70179	6.75427	2.51498	5.70162	3.29254	-0.831788	0.188162	-0.14255	0.985717	0.0591611	0.997912	4.41064	5.3688	4.6492	5.01826	6.78719	8.36255	4.3313	4.66828	3.22182	3.11638	3.38558	3.31771	-1.10256	0.0255813	0.553703	0.604397	-0.722952	0.264001	14.3289	17.4367	25.1543	21.0227	20.5033	29.7414	18.8944	24.3575	14.2992	20.3399	10.6083	14.2244	-0.84824	0.0981351	0.270813	0.788204	-0.116234	0.936682
LOC123451178	uncharacterized LOC123451178, transcript variant X2	ncRNA	1847	0.169677	0.141755	0.228438	0.0846635	0.123267	0.129578	0.136118	0.360631	0.0881067	0.481168	0.447276	0.426403	1.25977	0.17517	-0.670692	0.908911	0.143603	0.993006	0.123755	0.0609455	0.0797742	0.0542733	0.0287554	0	0.288735	0.228633	0.247429	0.449246	0.512375	0.464063	1.87534	0.0352769	-1.54882	0.611792	1.03163	0.430094	0.0439345	0	0.0334884	0	0	0.0473787	0.0919223	0.0345627	0	0.0400359	0.120731	0	0.625416	0.789445	-0.366124	0.952508	0.957812	0.786506
LOC123447846	serine carboxypeptidase-like 19, transcript variant X1	mRNA	1565	0.205672	1.35007	0.0904159	0.117285	0.170762	0.0359009	0.12571	0.0293873	0.122055	0.36358	0.0269397	0.855493	-0.507993	0.856578	-2.32001	0.345934	-2.63268	0.203118	0.0342875	0.337712	0.221023	0.225555	0.358514	0.269881	0.123073	0.0575865	0.155802	0.0327548	0	0.135341	-2.37274	0.157275	0.612925	0.89478	-1.29413	0.559212	2.13019	1.65424	8.35049	0.343715	5.02276	5.74296	1.86766	1.96307	1.61021	1.27562	0.752621	2.18992	-2.05355	0.114145	-0.447623	0.873091	-1.30587	0.496424
LOC123447848	CCR4-NOT transcription complex subunit 11-like, transcript variant X1	mRNA	1704	31.6927	37.8187	41.0486	42.1698	41.0801	41.7178	36.1921	46.6036	45.0861	31.0499	39.6338	29.8076	-0.196382	0.66073	0.189023	0.92245	0.193209	0.852486	29.6589	26.8366	27.1615	25.8248	23.6635	21.9932	31.1573	33.9836	36.2362	31.4338	28.0347	31.971	-0.41542	0.124316	-0.159675	0.833115	-0.206724	0.611736	8.08727	9.82583	11.0798	6.21895	7.42334	5.52916	10.3957	8.10862	9.50112	14.4984	21.1826	9.78119	-0.0300155	0.95699	-0.663862	0.0455217	-0.187072	0.703346
LOC123451179	probable carboxylesterase 18	mRNA	1814	0.506973	0.190596	0.507032	0.227667	0.0736613	0.154865	0.162682	0.152121	0.245702	0.679625	0.278902	0.527188	0.221453	0.931756	-1.40574	0.641575	-1.13739	0.710504	0.059162	0.0364195	0.540271	0.162162	0.171835	0	0.50435	0.670705	0.591428	0.452139	0.29287	0.467052	0.499835	0.75591	-0.734981	0.841799	1.10896	0.494931	0	0	0.0400236	0.098845	0.050682	0	0	0	0.0408583	0.0478488	0	0	-0.387077	0.926931	1.60504	0.658236	-0.0762532	1
LOC123451180	probable carboxylesterase 18	mRNA	1506	0	0.0510168	0	0	0	0.0373074	0	0	0	0.125941	0	0	1.12818	0.85726	-0.578255	0.993479	-1.45833	0.93641	0	0	0.0382803	0	0	0	0	0	0	0	0	0	-1.71074	0.699823	-0.773137	0.952965	-1.75545	0.755728	0.822212	0.644644	1.15702	0.952483	0	0.545641	0.264658	0.248778	0.0984289	0.115269	0.0869007	0.352193	-2.77972	0.295297	-0.615589	0.919183	-2.25217	0.558008
LOC123447849	probable sucrose-phosphate synthase 5	mRNA	3554	0.0258764	0.1189	0.149305	0.0516462	0.05013	0.0632357	0.0276782	0.0129407	0.0179155	0.0667093	0.0237257	0.0717553	-0.916127	0.61511	-0.822197	0.92245	-2.33597	0.274917	0.0603939	0.1673	0.0324424	0	0.0175413	0.0792278	0.10839	0.0507163	0.0686072	0.100965	0.122305	0.104295	-0.219529	0.904343	-1.43094	NA	-0.698878	NA	0.107203	0.130079	0.0612855	0.0252258	0.0517373	0.115607	0	0	0.104273	0.0366338	0.036824	0.0574004	-1.80941	0.141675	-0.764529	0.729555	-1.682	0.374115
LOC123447850	glycerophosphodiester phosphodiesterase GDPD4	mRNA	1388	2.21961	2.35254	5.55605	5.05822	4.01122	3.40024	3.61439	5.03649	3.44048	1.50313	2.61226	1.90621	-0.780732	0.25636	0.338631	0.941215	0.26811	0.921204	0.734539	0.951944	1.41218	1.69545	1.03304	0.710025	2.46311	1.59079	2.45938	1.92045	2.33134	3.62424	0.827928	0.162039	0.257739	0.895161	0.611249	0.443462	0.068624	0.266456	0.313845	0.193773	1.02668	0.444022	0.191439	0.215942	0.160195	0.500275	0.502872	0.323345	0.320926	0.768345	1.18353	0.285667	-0.394647	0.848768
LOC123450263	nicotinate-nucleotide pyrophosphorylase [carboxylating], chloroplastic-like	mRNA	678	0	0	0	0	0	0	0	0	0	0	0	0	0	NA	0	NA	0	NA	0	0	0	0	0.0919493	0	0	0	0	0	0	0	0	NA	1.1504	NA	0	NA	0	0	0	0	0	0	0	0	0	0	0	0	0	NA	0	NA	0	NA
LOC123447851	protein NRT1/ PTR FAMILY 4.3-like	mRNA	2381	0	0	0	0	0	0	0	0	0	0	0	0	NA	NA	NA	NA	NA	NA	0	0	0	0	0	0	0	0	0	0	0	0	NA	NA	NA	NA	NA	NA	0	0	0	0	0	0	0	0	0	0	0	0	NA	NA	NA	NA	NA	NA
LOC123447852	PHD finger protein At1g33420-like	mRNA	2365	6.41615	9.89223	10.7397	9.46857	5.70646	6.98451	5.51112	10.3845	7.83446	4.99231	5.9007	6.68547	-0.677216	0.58165	-0.273215	0.980392	-0.197305	0.980043	10.1421	8.6876	10.3843	8.20915	5.8783	7.14357	5.43621	6.21143	6.14472	6.48081	5.41171	4.07495	-1.40016	0.0669026	-0.378557	0.869779	-1.18871	0.207212	7.61195	7.34991	50.2848	20.0154	4.82038	6.77541	7.41535	5.6397	5.23363	11.6709	14.277	9.90246	-1.5111	0.0454476	-0.834766	0.484243	-1.98778	0.0190599
LOC123447854	leucine-rich repeat receptor-like serine/threonine-protein kinase BAM1	mRNA	4053	0.0567264	0.00947833	0.706981	0.0113219	0	0.0138626	0.048541	0.079432	0.0157098	0.0467969	0.031207	0.070786	-2.35408	0.445806	-4.88973	NA	-2.33052	NA	0.0397187	0	0.0142241	0	0	0	0.0475225	0.0111181	0.0120321	0.0252955	0.035749	0.0522596	0.484649	NA	-2.60307	NA	-0.152442	NA	0	0	0.0537401	0	0	0	0	0	0	0	0	0	-3.83805	0.202519	-2.78725	NA	-2.58153	NA
LOC123447855	receptor protein-tyrosine kinase CEPR2	mRNA	3554	0.0258764	0.0648548	0	0.0258231	0.0125325	0.0474268	0.0415173	0	0	0.0266837	0.0355886	0.0448471	0.154142	NA	-0.13494	NA	-1.11677	NA	0	0.0371778	0.081106	0.0496614	0.0350825	0.0198069	0.0135487	0.177507	0.09605	0.0576942	0.0679473	0.0744964	0.302779	NA	-0.0141863	NA	0.919879	NA	0	0	0	0	0.0129343	0	0	0	0.0208545	0	0	0	0	NA	0.669213	NA	0.893724	NA
LOC123447857	disease resistance protein RPM1-like, transcript variant X1	mRNA	3566	0.768776	1.84652	2.93869	2.97287	1.86167	2.14289	2.09431	4.169	3.22684	1.63507	2.6433	1.34904	0.00254676	1	0.371147	0.968945	0.79045	0.710928	0.588746	0.345167	0.376503	0.445699	0.488571	0.69879	1.45916	1.16538	1.56693	0.93738	1.77896	1.6876	1.18945	0.158545	0.3827	0.883028	1.17858	0.246095	0.0995299	0.217383	1.23281	0.0468404	0.840595	0.643994	0.520605	0.352345	0.425959	0.238082	0.945873	0.564893	-0.593168	0.54884	-0.267805	0.889532	-0.399358	0.818539
LOC123447858	disease resistance protein RPM1-like, transcript variant X2	misc_RNA	3693	17.0168	12.3635	9.20159	9.38935	8.3167	10.4035	10.2807	7.06088	8.99926	25.1841	9.65452	29.2401	0.616262	0.535363	-0.481647	0.913452	-0.598256	0.757435	13.9716	16.0536	15.2348	16.4932	20.9045	23.0752	14.0985	17.1902	20.8166	16.5509	15.8067	13.7461	-0.513782	0.504524	0.490232	0.761776	-0.279122	0.811402	15.6362	23.7985	2.80545	8.92804	21.9471	25.3729	15.1774	17.8002	21.7776	9.13898	47.9798	35.3616	0.387763	0.629006	0.252075	0.856287	0.265259	0.849868
LOC123451184	cysteine-rich receptor-like protein kinase 6, transcript variant X1	mRNA	1541	0.184035	0.395358	1.0113	1.18064	0.152798	0.610357	0.112485	0.841461	0.364047	0.0542218	0.361583	0.054678	-1.742	0.498269	0.327	0.992479	-0.238595	0.996375	0.0613608	0	0.164809	0.0336376	0	0.20124	0.0275313	0.0257641	0.0557644	0.0586178	0.193298	0.121102	0.251162	0.94348	0.204693	0.984325	-1.46914	0.656798	0.108919	0	0	0	0.0262828	0	0	0	0.25426	0.198508	0.0498847	0.0466555	1.21178	0.657854	-1.41155	0.786352	1.33948	0.744864
LOC123447859	disease resistance protein Pik-2-like	mRNA	3825	1.32237	0.893854	2.39534	1.09171	0.826766	0.925399	1.36301	1.29857	1.59804	1.78511	1.12428	1.75846	-0.0374946	0.981582	-0.670928	0.591176	-0.115259	0.987197	0.491006	0.293622	0.78374	0.599858	0.488954	0.349669	1.51066	1.21342	1.7339	0.844304	1.47732	1.85505	0.900199	0.0997888	-0.0155881	1	1.05641	0.0827424	0.199216	0.253813	0.208793	0.0234385	0.432645	0.631072	0.382076	0.274261	0.271278	0.0907689	0.29653	0.277335	-0.691565	0.331014	0.547375	0.607916	0.347135	0.786931
LOC123451185	cysteine-rich receptor-like protein kinase 29, transcript variant X1	mRNA	1506	8.81938	11.3824	18.0152	17.2382	9.72115	12.3741	10.572	19.163	14.781	8.93772	11.2094	8.43315	-0.459525	0.559012	0.064828	0.998473	0.221593	0.93641	7.55924	5.76757	4.04161	6.06999	5.07144	4.84191	6.30564	7.06321	5.12817	7.79768	7.18705	7.63462	-0.186701	0.801874	-0.0762402	0.975668	-0.41392	0.594428	2.20486	3.14928	2.11278	0.118588	2.85783	3.36276	2.81182	1.93277	3.13722	2.98511	6.92446	2.77938	0.0219681	0.997022	-0.461316	0.614092	-0.0570668	0.986563
LOC123451186	putative serpin-Z8	mRNA	927	0	0.0828817	0.457932	0.198005	0	0.121219	0.106115	0.248064	0.206058	0	0.181923	0.0343876	-1.27205	NA	-0.70279	NA	0.109356	NA	0	0	0.06219	0	0	0	0	0	0.0526062	0	0.0521003	0	-0.748941	NA	-0.773132	NA	-0.793655	NA	0	0	0	0.0967124	0	0.443223	0	0.161665	0	0.0468165	0	0.0440132	0.697422	NA	3.57417	NA	1.86077	NA
LOC123447862	disease resistance protein RGA4-like	mRNA	3229	6.30852	4.17587	4.75467	5.05915	5.2003	5.63763	7.50937	5.52634	7.05931	14.0092	5.17052	12.745	0.967022	0.0587825	0.0530311	0.99856	0.364377	0.826719	4.03821	4.58301	7.6236	3.73509	5.73411	4.90512	11.2141	10.606	10.6624	10.8111	10.6645	10.9545	0.49475	0.333191	-0.0709478	0.97445	0.555143	0.363256	0.766956	1.3315	1.4615	0.721884	2.49133	1.81321	1.54295	1.85647	2.41012	2.15046	8.4168	1.93324	0.966407	0.0414931	0.327198	0.718992	0.574854	0.415344
LOC123447860	disease resistance protein RGA5-like, transcript variant X1	mRNA	5167	5.99426	3.29447	3.48452	4.52792	4.1112	4.88607	4.60757	4.13421	4.24332	8.63091	5.03139	9.59009	0.760171	0.0279361	0.0628924	0.992479	-0.0197584	1	3.94572	4.14114	6.42322	4.83261	6.54871	6.24296	6.67513	6.67347	7.10453	7.07083	7.69325	6.76604	0.0594586	0.913421	0.38101	0.560701	0.0435295	0.959842	1.55825	2.01416	1.63785	1.6365	3.28516	2.62674	1.49857	2.16783	2.1953	2.69795	7.12921	3.71678	0.637842	0.054306	0.412134	0.418268	0.0417917	0.979814
LOC123447863	probable non-inhibitory serpin-Z9	mRNA	1729	3.24457	15.664	14.8744	17.6756	18.2902	16.9952	15.2474	16.8377	20.1437	5.3752	19.922	4.88576	-0.166309	0.933838	0.692386	0.873114	0.641024	0.829844	1.76901	2.67469	2.1673	2.62006	1.04564	0.773559	5.76489	6.15067	5.16146	9.51699	12.3466	12.8016	1.84131	0.0186463	-0.507171	0.832123	0.885325	0.441024	0.275449	0.267381	0.0839825	0.0518522	0.212694	0.0891125	0.192103	0.0433383	0.0428669	0.803218	1.91754	0.141585	1.38579	0.173556	-0.917179	0.634003	-1.27606	0.481982
LOC123447864	serine/threonine-protein kinase-like protein CCR4	mRNA	3902	0.035353	0.0196902	0.0362637	0	0.0228296	0.028798	0	0.0117865	0.0163177	0.0364559	0.0432195	0.00816948	-0.15768	0.970095	-0.839247	0.967465	-1.77662	0.753876	0	0.0338621	0.0147745	0.0150775	0.0798842	0.0180405	0	0.0115483	0.0374931	0.0131372	0.0618874	0.0135705	0.421714	0.879622	1.35343	0.753093	-0.400251	0.923711	0.195285	0.296195	0.130246	0.0919041	0.0353423	0.105297	0.0340488	0.0576104	0.094973	0	0.0335398	0.0836499	-3.03441	0.0131547	-1.50269	0.423661	-1.86941	0.275303
LOC123451188	putative auxin-responsive protein IAA29, transcript variant X1	mRNA	907	61.377	321.784	434.836	664.266	449.986	493.001	321.742	537.603	479.071	44.9268	499.1	41.4684	-0.452023	0.827323	1.02756	0.787525	0.737968	0.853866	29.0022	10.3362	27.6897	23.4299	16.3698	12.6309	51.7873	42.0048	66.2129	49.1862	55.6947	103.818	1.1179	0.320017	-0.257785	0.947367	0.796672	0.610127	0	0	0	0	0	0	0	0.0819824	0	0	0.143186	0	0.961679	0.755103	0	1	0.893725	0.872149
LOC123451189	auxin-responsive protein IAA27-like	mRNA	1621	0	0	0	0	0	0	0	0	0	0	0	0	NA	NA	NA	NA	NA	NA	0	0	0	0	0	0	0	0	0	0	0	0	NA	NA	NA	NA	NA	NA	0	0	0	0	0	0	0	0	0	0	0	0	NA	NA	NA	NA	NA	NA
LOC123447866	60S ribosomal protein L10-1-like, transcript variant X1	mRNA	1248	0	0	0	0	0	0.0446976	0	0	0	0	0	0.0253598	0.899916	0.889415	1.25987	0.973376	0	1	0	0	0	0	0	0	0	0	0	0	0	0	0	1	0	NA	0	NA	0.53043	0.183891	0.750865	0.356613	0.14628	0.20429	0.158542	0.238447	0.0589633	0.103577	0.27764	0.259667	-1.90196	0.356242	-1.0306	0.778601	-1.8359	0.537612
LOC123447865	calmodulin-interacting protein 111-like, transcript variant X1	mRNA	3590	3.06037	4.07585	4.77777	4.97084	4.08071	3.81763	5.05401	4.66187	5.74482	4.68756	6.56301	4.93561	0.389699	0.415854	0.129106	0.979925	0.364423	0.670354	2.39087	2.0789	2.10308	2.60493	2.48255	2.45036	4.74683	3.28769	4.26414	5.3531	5.47392	5.05779	0.730462	0.0275429	0.266181	0.765355	0.411766	0.374518	0.610067	1.17152	0.849156	0.499317	1.40812	1.55892	1.33191	1.75279	1.56861	0.725128	2.90342	0.795326	-0.0827689	0.8966	0.235216	0.752138	0.673928	0.164625
LOC123451191	uncharacterized LOC123451191	mRNA	1025	0	0	0.276099	0	0	0	0	0	0	0	0	0	-3.63075	NA	-3.27081	NA	-3.18909	NA	0	0	0	0	0	0	0.0469777	0	0.14273	0	0	0	0	NA	0	NA	2.07429	NA	0	0	0	0	0	0.0501059	0	0	0	0	0	0	0	NA	0.740665	NA	0	NA
LOC123447870	uncharacterized LOC123447870	mRNA	1245	0.147735	0.246848	0.59669	0.14743	0.393531	0.0451285	0.316043	0.184703	0.613704	0.114258	0.101592	0.384064	-0.748365	0.808578	-0.667036	NA	0.169326	0.998142	0.0431004	0.159192	0	0.0945096	0.250368	0.113083	0.0386764	0.0723879	0.195847	0.411737	0.0775855	0.212659	1.25828	0.568586	1.23164	NA	0.108229	NA	0	0	0	0.21603	0.110768	0	0	0.0601863	0	0.0697171	0	0.196628	2.65655	0.277987	3.37001	0.290766	0.893725	NA
LOC123447867	mucin-1-like	mRNA	1946	0.448955	4.95495	11.9432	3.37201	3.41035	2.59848	2.90656	9.35893	5.03878	0.511694	3.1198	0.425904	-2.04998	0.139396	-0.799296	0.927094	0.0499361	1	0.193021	0.203694	0.237	0.0302324	0.0320358	0.0723473	0.915534	0.208403	0.551311	0.790256	0.918287	1.63264	1.86021	0.145372	-2.1733	0.460491	0.906568	0.648519	0	0	0.0373088	0	0.0236221	0	0	0	0	0	0.0224173	0.0209662	-0.50749	0.900094	-0.298485	0.980094	-1.04162	0.851013
LOC123447871	protein SENSITIVE TO UV 2-like, transcript variant X1	mRNA	894	3.21159	4.19826	9.62136	5.50501	5.74599	5.63234	5.29426	8.31392	6.74911	7.55866	8.24505	6.05066	0.330777	0.725789	0.0326675	1	0.272932	0.917714	2.11642	2.1714	1.80009	3.43228	3.9956	2.77642	6.09321	3.55456	8.33469	6.99209	7.85768	4.39454	1.11747	0.0340513	0.803462	0.426044	1.0603	0.0854002	1.01746	0.911688	0.835201	0.515667	2.07746	2.40545	2.4563	1.84713	3.65408	3.28077	11.5423	2.74907	1.85249	0.000477015	0.6995	0.461436	1.4021	0.0441848
LOC123451193	uncharacterized LOC123451193	ncRNA	180	0	0.640261	0	0	0.247447	0.312139	0	0	0	0	0.234226	0	-1.50938	NA	-0.196491	NA	-2.0295	NA	0	0	0	0	0	0	0	0	0	0	0.268316	0.294178	1.0827	NA	0	NA	0	NA	0	0	0	0	0	1.1413	0	0	0	0.48221	0	0.453336	1.77407	NA	2.16541	NA	0	NA
LOC123447874	DNA-directed RNA polymerases I and III subunit RPAC2	mRNA	723	41.5941	103.079	156.277	107.071	100.108	102.267	89.1845	131.93	117.392	84.734	126.074	71.779	-0.108086	0.922161	0.0879136	0.992687	0.188562	0.948305	39.1132	33.6264	29.9813	32.7117	24.3158	24.3409	45.9543	62.0764	61.0418	61.6128	59.1855	72.0675	0.353782	0.542096	-0.276745	0.841712	0.229648	0.78476	11.5934	18.6072	8.23435	7.44004	20.8543	12.5732	15.8952	9.94947	15.1719	14.9465	40.1849	11.2299	0.0105487	1	-0.0521609	0.984168	-0.0351671	1
LOC123447873	uncharacterized protein At4g06598	mRNA	1803	18.2093	20.6247	24.329	25.9852	25.4447	24.2128	24.7421	22.5747	26.0973	24.6421	23.711	24.045	0.133545	0.806865	0.274839	0.793986	0.202522	0.849868	15.6545	16.7086	19.2487	16.0214	16.5968	16.7493	21.766	16.62	18.5814	20.1292	22.4743	20.6169	-0.238246	0.462678	0.017537	0.993231	-0.334471	0.362516	10.8299	18.4613	8.05356	5.96688	22.5126	21.5917	19.564	17.9122	16.2786	12.2518	23.0339	17.0397	-0.18398	0.590428	0.231676	0.625364	0.399469	0.284233
LOC123451196	uncharacterized LOC123451196, transcript variant X3	ncRNA	653	3.96573	5.41007	9.11414	5.26004	6.32126	3.25088	11.1684	6.62754	10.0791	14.1319	12.7955	14.2682	1.10985	0.0773988	-0.272615	0.967465	0.597473	0.674551	8.49421	7.28445	9.12584	9.95523	20.3495	18.2133	19.7129	13.4791	13.7354	21.5454	17.7686	21.7936	0.76383	0.185345	1.03944	0.227962	0.434678	0.608024	3.74345	6.05635	2.2193	1.56598	11.442	8.24203	2.82832	6.13526	7.60589	10.5655	14.1445	6.45855	0.713731	0.238745	0.594514	0.511272	0.344963	0.746514
LOC123447875	mRNA-capping enzyme-like, transcript variant X1	mRNA	2799	27.884	30.333	37.3852	31.9981	30.2919	34.245	26.7261	34.0816	33.0418	29.2111	32.3173	29.5502	-0.130139	0.749944	0.0266054	0.99856	-0.0413992	0.991999	30.7843	28.9148	31.8624	33.5084	37.0314	36.6998	38.0541	31.003	35.4494	33.168	35.0419	34.7908	-0.368148	0.0987642	0.302707	0.467756	-0.292005	0.304957	24.3701	29.5306	31.5512	24.852	28.6195	30.7727	32.8486	30.8604	28.4064	37.4061	45.5319	48.5135	0.00907535	0.997277	-0.0788819	0.872348	-0.0266786	0.979893
LOC123447876	methylthioribose-1-phosphate isomerase	mRNA	1460	110.295	79.9625	55.9461	69.7429	55.7977	66.9217	61.6486	63.5055	54.121	52.2236	45.0772	56.0691	-0.786853	0.350725	-0.382855	0.945273	-0.507887	0.811214	123.638	93.8031	121.697	132.171	103.205	93.4406	76.2519	85.5859	85.0064	65.2353	57.8902	52.408	-1.47967	0.0103251	0.0332074	0.995325	-0.929855	0.218883	13.8308	18.0171	97.069	10.0705	35.9562	34.4383	20.9752	14.7811	17.7678	18.5188	79.0911	27.2747	-0.882487	0.170917	-0.901913	0.294957	-1.4165	0.0455274
LOC123447877	DAG protein, chloroplastic	mRNA	1544	76.1212	117.511	92.058	122.268	120.179	144.028	135.989	107.561	125.447	136.631	152.368	123.937	0.466911	0.537102	0.442114	0.848669	0.350595	0.858699	48.2036	50.7039	65.1178	48.3918	36.2179	23.4798	88.2894	112.216	110.26	121.712	128.688	129.362	0.686739	0.178309	-0.520812	0.613387	0.46138	0.51766	4.13326	4.82063	16.646	3.83229	8.69354	8.08298	10.8421	5.43548	4.36829	11.2432	29.5819	10.5172	0.226031	0.73361	-0.469192	0.566386	-0.465806	0.551856
LOC123447878	protein ACTIVITY OF BC1 COMPLEX KINASE 1, chloroplastic	mRNA	2582	4.22069	5.86203	5.61729	3.19898	2.57031	2.41539	2.00013	4.079	2.68793	2.91994	2.335	2.71611	-1.04601	0.0552653	-0.927804	0.192917	-0.85592	0.235382	6.27626	7.52249	4.3539	9.95727	7.26755	8.09721	3.65524	3.76967	3.39964	2.85888	2.43168	1.90726	-1.8996	7.33418e-06	0.524822	0.604397	-1.2557	0.0128307	7.30423	7.0903	6.83288	9.2708	4.59329	5.70871	7.84698	5.89124	6.05681	10.7573	9.93454	8.24853	-0.150492	0.832725	-0.0387802	0.993797	-0.244938	0.804902
LOC123451197	TPD1 protein homolog 1B-like	mRNA	750	0.12262	0.256104	0.283002	0.0611835	0	0	0.262315	0.0613215	0.0848957	0	0.112428	0	-2.55615	NA	-3.21848	NA	-0.682614	NA	0	0	0	0.0784429	0	0	0.256812	0	0.0650213	0	0	0	0	NA	1.15035	NA	2.37076	NA	0	0	0	0	0	0	0	0	0	0	0	0	0	NA	0	NA	0	NA
LOC123451198	TPD1 protein homolog 1B-like, transcript variant X1	mRNA	830	16.8215	3.05106	237.75	0.276099	0.803981	32.2506	1.47967	4.15082	0.766207	2.2824	3.65291	0.191801	-5.33157	0.00675529	-2.87144	0.453755	-5.24169	0.0109371	1.22688	0.397502	1.87311	0.566375	1.5004	1.27065	0.405614	0.867609	5.04678	1.04867	7.78796	9.94045	1.92712	0.386675	0.0616712	1	0.423835	0.92345	0	0.166896	0	0	0.110634	0	0	0	0	0	0.892431	0.0490977	1.26505	0.683814	-0.677172	0.921264	-2.11789	0.658479
LOC123447880	NAD(P)H-quinone oxidoreductase subunit T, chloroplastic-like, transcript variant X2	misc_RNA	1219	0.0341369	0.0285194	0.446458	0.170333	0.165332	0.0834223	0.584221	0.30729	0.141808	0.105606	0.0938989	0	-1.43289	0.568157	-0.205645	0.99825	1.07016	0.847277	0	0.0490459	0.0427989	0.262059	0	0.156779	0.0714954	0.133813	0.144814	0.0380559	0.250986	0.157244	1.81199	0.432996	2.35842	0.562725	1.53195	0.623968	0	0.0343208	0.269498	0	0.10238	0.0381281	0.0986328	0.0556288	0.0550237	0.257751	1.45738	0.878401	2.31166	0.147764	-1.15925	0.741172	-0.664379	0.867983
LOC123447879	pyruvate kinase 1, cytosolic-like	mRNA	2108	17.1452	19.8092	26.3636	21.2023	17.4528	23.1083	18.4324	20.4866	20.2674	13.9687	19.2003	12.8991	-0.507423	0.474471	-0.0207301	1	-0.105498	0.987211	10.8695	8.6812	14.057	9.2937	10.3508	11.4874	15.3045	13.6595	15.7772	16.2198	19.4058	20.7487	0.227474	0.731263	-0.0113634	1	-0.0466611	0.97453	10.754	8.66267	23.2825	11.6531	6.62924	6.77309	14.1178	11.0194	8.68448	15.4408	15.1691	11.2452	-0.646114	0.2055	-0.704557	0.296501	-0.489567	0.503075
LOC123451199	dirigent protein 1-like	mRNA	816	0	0	0	0	0	0	0	0	0	0	0	0	NA	NA	NA	NA	NA	NA	0	0	0	0	0	0	0	0	0	0	0	0	NA	NA	NA	NA	NA	NA	0	0	0	0	0	0	0	0	0	0	0	0	NA	NA	NA	NA	NA	NA
LOC123451201	dirigent protein 21-like	mRNA	696	0.132133	0	0	0	0	0	0	0	0	0	0	0	-2.23662	NA	-1.87668	NA	-1.79496	NA	0	0	0	0	0	0	0	0	0	0	0	0	0	NA	0	NA	0	NA	0	0	0	0	0	0	0	0	0	0	0	0	0	NA	0	NA	0	NA
LOC123451202	dirigent protein 1-like	mRNA	901	6.22625	2.72875	0.510408	1.68068	2.37286	2.5567	1.36471	0.255223	0.989351	0.947286	0.608311	2.47659	-1.37725	0.30498	-0.577178	0.951944	-1.95008	0.163193	4.52626	3.51955	11.9011	4.37487	5.39694	3.2814	5.61152	4.05103	5.25005	1.30856	1.07207	3.11482	-2.3333	0.0137596	-0.470883	0.878375	-0.828979	0.58074	0	0.15393	0.241741	0	0.510195	0.285008	0.663554	0	0.164521	0.529842	0.871514	0.996232	1.89064	0.171178	0.814589	0.765769	0.868646	0.741169
LOC123447881	probable ubiquitin-like-specific protease 2A, transcript variant X1	mRNA	1282	21.8867	16.5247	18.6942	21.8416	17.3817	21.0538	19.3756	20.5311	19.0592	30.8753	23.246	35.6941	0.566448	0.42748	0.070728	0.997877	0.0158457	1	24.3116	19.0431	21.8585	33.7861	34.0045	33.506	27.0122	25.5781	29.8435	30.4234	28.5926	24.7344	-0.176339	0.809898	0.707503	0.435589	-0.144945	0.886665	10.2079	15.8201	4.72214	2.783	23.375	20.7636	8.73939	8.14116	15.2835	9.94358	28.9215	12.5446	-0.0123398	1	0.354337	0.693793	-0.0523497	0.987625
LOC123447882	protein transport protein Sec24-like CEF	mRNA	3543	166.279	141.627	124.417	137.935	143.402	142.754	142.402	143.01	152.467	179.349	146.509	196.941	0.183321	0.787833	-0.0359638	0.999101	-0.0186167	1	139.913	145.238	146.916	134.336	146.291	133.734	151.741	182.879	184.149	166.067	156.709	140.458	-0.438277	0.244616	0.00903433	1	-0.215114	0.7116	112.053	79.6991	79.5291	77.1522	53.4937	59.0413	104.753	80.2827	87.317	91.5015	125.566	118.002	-0.344651	0.380808	-0.487819	0.326123	-0.15108	0.843489
LOC123447884	serine carboxypeptidase-like 42	mRNA	1806	5.32133	4.2755	11.7134	5.20873	4.46392	5.59983	4.90207	7.41053	5.5704	8.95303	5.57939	6.21307	-0.0826631	0.951232	-0.446141	0.873094	-0.241971	0.934713	2.7038	2.63382	5.13935	1.82425	1.93307	0.818534	6.85222	6.3625	7.88464	7.35143	7.80881	7.74049	0.630403	0.273447	-1.08804	0.189504	0.569039	0.438553	0.263705	0.40957	0.964822	0.0496414	0.94177	0.881569	0.14713	0.207453	0.123118	0.168213	0.917894	0.497013	-0.813279	0.240268	0.043671	0.998253	-1.91769	0.0427783
LOC123447883	pentatricopeptide repeat-containing protein At3g12770-like, transcript variant X1	mRNA	2282	0.797919	1.31773	1.57033	1.99994	1.95921	2.44874	2.14362	3.00668	2.26115	1.77957	2.39897	1.69806	0.623406	0.410503	0.815589	0.417164	1.00267	0.166714	0.389782	0.533211	0.791003	0.688513	0.452845	0.11363	1.51569	1.16382	1.37757	3.02024	3.35233	3.20533	1.97358	6.09371e-05	-0.334497	0.853827	0.788542	0.28046	0.269068	0.14925	0.0878969	0	0.315361	0.559596	0.187653	0.151194	0.20937	0.227678	0.475323	0.707994	0.915113	0.237938	0.743906	0.544626	0.0533232	1
LOC123447885	alcohol dehydrogenase 3-like, transcript variant X1	mRNA	1687	58.3093	3.52313	0.103984	3.23722	10.8406	5.58216	31.5461	15.79	16.5449	115.769	38.3188	110.943	1.89955	0.269319	-1.737	0.575485	-0.080831	1	158.709	36.3143	137.499	19.7837	70.1114	33.3554	45.6327	57.8567	74.4534	42.9739	28.5068	20.4835	-2.35216	0.0726403	-1.34824	0.632382	-1.34955	0.468295	0.503969	0.625099	0.810967	0.105411	3.89152	1.53985	0.78106	0.396465	1.00217	1.37774	4.6676	4.50937	1.73816	0.227722	1.20307	0.591082	0.028695	1
LOC123447887	alcohol dehydrogenase 1	mRNA	1692	82.8336	74.1295	14.1752	25.5474	82.8949	41.7402	92.4964	45.3116	55.8069	214.862	109.538	182.258	1.43262	0.0912937	-0.212625	0.985717	0.10884	0.996308	233.637	111.358	322.153	84.4931	129.399	98.3517	179.916	147.781	140.303	181.99	197.241	230.085	-0.625181	0.470832	-0.981141	0.481018	-0.947081	0.321044	75.5471	106.859	318.217	30.467	116.117	121.536	58.2237	60.3176	68.948	123.579	103.465	102.748	-1.1786	0.116071	-1.13204	0.260896	-1.55225	0.0690479
LOC123450270	uncharacterized LOC123450270	mRNA	486	0	0	0	0	0	0	0	0	0	0	0	0	0	NA	0	NA	0	NA	0	0	0	0	0	0	0	0	0	0	0	0	0	NA	0	NA	0	NA	0	0	0	0	0	0	0	0	0	0.0892981	0	0	-0.362058	NA	0	NA	0	NA
LOC123447888	L-type lectin-domain containing receptor kinase IX.1-like	mRNA	2434	0.0566751	0.0315659	0	0	0	0	0.0606213	0	0.0523186	0.0584432	0.0173215	0.0523867	0.433713	0.936904	-3.01612	NA	0.292704	0.997204	0	0.054285	0.071056	0.072513	0.204903	0.144605	0	0	0	0.042121	0	0.0652654	-0.712639	0.837753	1.87855	NA	-3.96323	NA	0.0782663	0.303896	0	0	0	0.274306	0.0272922	0.153928	0.091352	0.0178303	0.161305	0.0167626	-1.87678	0.43594	-0.706409	0.881668	-0.588383	NA
LOC123451205	peroxidase 43-like	mRNA	1530	3.57641	0.602599	0.416179	0.209943	0.320226	0.624277	0.353611	0.0300596	0.249693	0.123966	0.220448	0.125009	-3.43095	0.106668	-2.07562	0.692923	-2.96134	0.305851	0.350719	0.0431797	0.0753597	0	0.0407461	0.920181	0.125888	0.117808	2.03988	0.134016	0.915432	1.66124	1.92164	0.356549	1.10324	0.838465	1.73605	0.522535	0.062255	0.423021	0.0474528	0.175789	1.41211	0.134271	0	0.0979502	0.629752	0.283653	0.513225	0.160001	0.123139	0.983477	1.47904	0.644027	0.333645	0.957201
LOC123451206	A-kinase anchor protein 14-like, transcript variant X1	mRNA	2130	0	0.126249	0.0996485	0.0215435	0.0627332	0.105512	0	0.0215921	0.0298929	0	0.0197937	0.0299317	-2.19086	NA	-0.205953	NA	-2.13584	NA	0	0	0.0270658	0	0	0	0	0	0.0457896	0	0	0.0497202	0.167289	NA	-0.773126	NA	0.121412	NA	0	0	0	0	0	0	0	0	0	0	0	0	0	NA	0	NA	0	NA
LOC123451207	uncharacterized LOC123451207, transcript variant X1	mRNA	1663	0.884809	1.06261	1.76557	1.29688	1.04455	1.28384	1.06472	1.35512	1.49321	0.655797	1.62254	0.805079	-0.302547	0.848644	-0.0120033	1	0.0711808	1	0.484005	0.0794527	0.797326	0.459903	0.749749	0.846589	1.24506	0.677412	0.49851	0.955562	0.958388	1.52838	0.838612	0.353194	0.710163	0.716	0.386885	0.788203	0.343656	0.138996	0	0.0539101	0.359345	0.216181	0.0798908	0.0450583	0.0445682	0.260968	0.577108	0.0490682	0.20484	0.902257	0.382027	0.867178	-1.52454	0.440823
LOC123451208	probable cysteine desulfurase	mRNA	2063	0	0	0	0	0	0	0	0	0	0	0	0	0	NA	0	NA	0	NA	0	0	0	0	0	0	0	0	0	0	0	0	0	NA	0	NA	0	NA	0	0	0	0.173829	0	0	0	0	0	0	0.021146	0	-0.363166	NA	3.71798	NA	0	NA
LOC123447889	phosphatidylinositol 4-kinase beta 1-like	mRNA	4644	34.2096	30.979	28.093	31.3427	32.782	35.5814	37.1317	30.2646	36.4838	36.6348	31.9654	36.8607	0.092477	0.91163	0.0906209	0.987229	0.122687	0.961171	24.935	31.9371	39.4141	31.9498	37.3727	34.4845	45.1971	41.9565	42.4024	40.466	41.173	42.1199	-0.159658	0.752856	0.197719	0.849158	-0.0355256	0.97426	15.0546	15.1612	27.0932	18.9575	14.0163	16.4007	17.1366	17.7649	15.05	29.6989	27.9273	29.133	0.00585727	1	-0.199373	0.779661	-0.339285	0.547546
LOC123447890	GDP-L-galactose phosphorylase 2-like	mRNA	2105	14.1552	21.1149	23.4098	18.3332	19.5724	15.5343	17.8979	23.4216	20.7198	15.9708	24.1547	16.976	-0.0870471	0.918282	-0.110233	0.985717	0.0724684	0.990908	7.92791	10.9219	14.6522	11.5429	12.9126	12.1392	24.6365	18.3457	21.8231	17.0709	20.2365	22.9668	0.330385	0.440548	0.225133	0.829671	0.491604	0.29826	7.14941	6.94001	12.8995	11.1586	10.766	14.517	4.95457	7.04823	4.57729	9.58693	10.4864	7.94684	-0.570996	0.136561	0.375971	0.523548	-0.839371	0.0534547
LOC123451210	transcription factor CSA-like	mRNA	1309	0.175639	0.146737	5.2698	0	0	0.042922	0.0375738	0	0	0.253567	0	0	-4.47537	0.161761	-7.01234	0.0525227	-6.93063	0.0475366	0.368938	0	0	0	0.0952507	0	0	0.0344243	0.298035	0	0.442753	0.161809	0.0769367	0.996961	-1.99692	0.803685	-0.729669	0.898617	0.218297	0.176586	11.4811	0	0.105352	0	0.50748	0.0572437	0.113242	2.18818	1.13309	2.64937	-1.513	0.633248	-6.89123	0.0343072	-4.3122	0.186821
LOC123451211	heavy metal-associated isoprenylated plant protein 23-like	mRNA	831	0	0	0	0	0	0	0	0	0	0	0	0	0	NA	0	NA	0	NA	0	0	0	0	0	0.0847098	0	0	0	0	0	0	0	NA	1.15031	NA	0	NA	0	0.055632	0	0	0.221269	0	0	0	0	0	0	0	-2.24103	NA	1.12287	NA	-0.984541	NA
LOC123447892	uncharacterized LOC123447892	mRNA	1757	0.183197	0.524744	0.825489	0.757394	1.01401	0.639555	0.615851	0.916158	0.724779	0.674686	0.983828	0.508005	0.464706	0.78439	0.699821	0.899439	0.566434	0.889785	0.0305407	0.338409	0.164058	0.100453	0.0354818	0	0.712553	0.256468	0.305308	0.64186	0.824649	0.602755	1.45203	0.156867	-1.80425	0.500035	0.792799	0.607643	0	0	0.0826441	0	0	0	0	0	0	0	0.0496575	0	-1.39094	0.596559	-2.0961	0.570053	-1.89038	0.608137
LOC123447891	mitogen-activated protein kinase kinase kinase 3-like, transcript variant X1	mRNA	2451	18.967	19.4508	13.3649	18.2914	13.8292	19.8057	14.2074	11.7839	13.2487	13.1359	7.91264	11.107	-0.782215	0.0997482	-0.0129518	1	-0.437476	0.678594	10.443	9.38008	18.3464	16.5143	17.0924	20.2192	18.5458	17.0061	18.6827	14.3891	14.4241	14.3236	-0.320915	0.514709	0.614538	0.3956	0.066106	0.947093	30.4676	25.4634	38.3305	28.0552	21.662	26.2555	33.7702	35.0049	23.0727	35.2539	29.6167	38.6029	-0.442307	0.321885	-0.312512	0.655882	-0.184491	0.832549
LOC123447893	transcriptional corepressor SEUSS-like	mRNA	3880	31.0263	23.8316	26.969	24.2093	23.7167	25.8335	29.0034	23.446	28.3241	37.2736	23.1883	40.5696	0.214876	0.739021	-0.153405	0.973376	-0.0487781	0.997059	27.7566	27.1751	46.3133	26.4442	36.2802	27.2141	42.977	35.2014	38.0576	37.4551	37.6044	35.8518	-0.372388	0.343969	-0.0698568	0.961985	-0.250319	0.656263	7.83113	7.93538	8.10233	10.7444	7.72461	7.43904	6.50595	7.31938	8.17578	13.1315	16.2579	12.8815	0.190832	0.67741	0.153172	0.839443	-0.252477	0.680893
LOC123447895	transcriptional corepressor SEUSS-like	mRNA	2026	0.158873	0.0189613	0.139685	0.0452987	0.0439689	0.0554639	0.194212	0.158903	0.125709	0.0936169	0.124859	0.26748	0.58132	0.78187	-1.12152	0.869408	0.598583	0.910915	0.0264857	0.0652171	0.113821	0.0290386	0.0615416	0.173726	0.118836	0.111208	0.385121	0.0253017	0.0953543	0.235226	0.277793	0.893864	0.450736	0.926109	1.1351	0.529111	0.141042	0.114092	0.143342	0.0885019	0.0453786	0	0.229518	0.221911	0.109749	0.171368	0.215321	0.281936	0.152171	0.942033	-1.85319	0.376819	0.382616	0.88739
LOC123447896	transcriptional corepressor SEUSS-like	mRNA	3770	13.9289	7.89712	7.79756	7.8508	7.89206	9.91061	10.8675	6.3924	10.4037	14.8414	8.45449	17.2746	0.345041	0.613691	-0.230462	0.960724	-0.146393	0.957828	8.51158	9.69068	18.0443	9.51927	12.2699	11.0726	17.3705	13.6141	13.8407	14.5626	16.6797	14.3406	-0.162739	0.787812	-0.024886	0.994435	-0.132242	0.873659	8.59019	6.16811	4.87229	5.70732	6.21856	7.08393	9.02168	9.04351	6.80224	8.23083	10.6572	11.5474	0.00117502	1	-0.113981	0.912604	0.192307	0.830476
LOC123451212	uncharacterized LOC123451212	mRNA	709	0.0648553	0.975292	1.19747	0.38833	0.0628216	1.18868	0	1.16762	0.0898051	0.267515	0.0594649	0.224805	-2.05922	NA	-0.434121	NA	-0.788452	NA	0	0.0931804	0.243936	0	0.175858	0	0.0679156	0.0635564	0	0	0.0681198	0.0746855	-1.69902	NA	-0.795252	NA	-1.73573	NA	0.537377	0.391228	36.8646	0.252898	0.389015	0.941693	0.187388	0	0	0.306057	0.184587	0.345277	-6.05439	NA	-4.75676	NA	-7.77713	NA
LOC123451213	uncharacterized LOC123451213	mRNA	638	0	0.662339	0.499023	0	0	0	0	0	0	0	0	0.0999288	-3.48681	NA	-4.74236	NA	-4.66065	NA	0	0	0	0	0	0	0	0	0	0.0803469	0	0	0.212768	NA	0	NA	0	NA	0.895769	0.797072	84.6654	0.562084	0.072051	0.241498	0.208242	0	0.348512	1.83663	0.75214	1.47085	-4.91329	NA	-6.46582	NA	-7.43575	NA
LOC123447899	uncharacterized LOC123447899	mRNA	1531	1.32151	2.76011	3.60453	3.17707	4.16022	3.77991	3.34105	2.55339	3.28548	2.32284	5.28729	1.83227	0.270841	0.823704	0.568784	0.819771	0.26005	0.938646	0.525735	0.172606	0.828415	0.537982	0.366476	0.275874	1.98144	1.29504	2.32522	2.00893	3.05996	3.42407	1.95999	0.00108958	-0.260338	0.922462	1.41445	0.0556899	0	0.0905882	0	0.175674	0.360302	0.268366	0.0867788	0.195773	0.0484108	0.141734	0.51289	0.186546	2.0436	0.148227	2.61745	0.136359	1.30944	0.585996
LOC123447898	berberine bridge enzyme-like Cyn d 4	mRNA	2170	0.0847602	0	0.179321	0.0422927	0.0615768	0	0.0226655	0.0423881	0.0293418	0.0655534	0.136002	0.04407	-0.130606	0.983727	-1.25014	NA	-1.46417	0.86273	0	0.0304446	0	0.0271116	0	0	0	0.0207657	0.0898912	0	0	0.0488037	0.157251	0.983406	0.18866	NA	1.43655	NA	0	0.340868	0.40149	0	0.148286	0.0236675	0	0	0.0341553	0.0199995	0.0201033	0.0188019	-4.2741	0.0404941	-2.25595	0.454023	-4.50226	NA
LOC123451214	F-box protein At4g22280-like	mRNA	1915	0.14407	0.300906	1.08989	0.623017	0.744281	0.49877	0.719141	1.0327	0.432237	0.817107	0.792576	0.565968	0.479868	0.758462	0.345475	0.975407	0.546745	0.887083	0.280209	0.344986	0.210732	0.0614436	0.130217	0.0367592	0.528039	0.423554	0.407444	0.829817	0.706169	0.497721	0.739376	0.485998	-1.80551	0.358695	0.207347	0.917578	0	0	0.0758254	0	0.0240045	0	0	0	0.11611	0.0679878	0.0455604	0	0.0249419	1	-1.138	0.800403	0.566563	0.906989
LOC123450278	uncharacterized LOC123450278	mRNA	372	0	0	0	0	0	0	0	0	0	0	0	0	0	NA	0	NA	0	NA	0	0	0	0	0	0	0	0	0	0	0	0	0	NA	0	NA	0	NA	0	0.124275	0	0	0	0	0	0	0	0	0	0	-2.24103	NA	-1.19025	NA	-0.984542	NA
LOC123450280	aspartic proteinase Asp1-like	mRNA	1227	0	0	0	0	0	0.0457905	0	0	0	0	0	0	0	NA	1.25984	NA	0	NA	0	0	0	0	0	0	0	0	0	0	0	0	0	NA	0	NA	0	NA	0	0	0	0	0	0	0	0	0	0	0	0	0	NA	0	NA	0	NA
LOC123451215	probable monogalactosyldiacylglycerol synthase 2, chloroplastic	mRNA	1688	0.136204	0.204823	0.67062	0.978646	0.316639	0.499274	0.203963	0.626656	1.43337	0.617993	0.624417	0.774271	0.971374	0.670012	0.868332	0.940236	1.17017	0.785101	0.476836	0.039138	0.409835	0.592504	0	0.16681	0.199683	0.106781	0.346677	0.364417	0.486403	0.345066	-0.144281	0.958232	-0.16528	0.980524	-0.975012	0.662285	0	0.0547751	0	0	0	0.091277	0	0	0	0	0	0.0241707	-2.00891	0.493544	0.306727	0.972007	-1.71432	0.694959
LOC123447903	putative pentatricopeptide repeat-containing protein At1g10330	mRNA	1645	0.475198	1.40118	2.36552	2.28741	1.29966	1.91268	1.25576	1.42586	1.78049	0.807097	1.97348	0.620105	-0.326135	0.86567	0.415375	0.969694	0.0911962	0.999179	0.0652401	0.441771	0.420548	0.393407	0.64426	0.0427926	0.936698	0.54786	0.444674	1.37112	1.55607	1.867	1.86642	0.048798	0.319161	0.931199	0.60768	0.710431	0.0579028	0.0281034	0.0441355	0	0.0279444	0.124884	0.121147	0	0	0	0.106077	0.0992103	0.0557614	1	0.275215	0.962327	-0.0579432	1
LOC123450281	histone deacetylase 1-like	mRNA	1356	0	0	0	0	0	0	0	0	0	0	0	0	NA	NA	NA	NA	NA	NA	0	0	0	0	0	0	0	0	0	0	0	0	NA	NA	NA	NA	NA	NA	0	0	0	0	0	0	0	0	0	0	0	0	NA	NA	NA	NA	NA	NA
LOC123447905	monooxygenase 3, transcript variant X1	mRNA	1847	0	0	0	0	0.0239852	0.0302558	0	0.0247664	0.0342875	0.0766025	0.0681108	0.051498	3.98308	NA	2.19154	NA	2.26235	NA	0	0	0.310448	0.0316813	0.0335711	0.113722	0.0259301	0	0.0262606	0.110417	0.156048	0.0285148	-0.417402	NA	-0.525469	NA	-2.9046	NA	0.0512925	0	0	0	0	0	0	0	0	0	0	0	-2.33201	NA	-1.2812	NA	-1.07549	NA
LOC123447906	nucleoside diphosphate kinase 1	mRNA	935	169.766	87.8424	66.6265	73.0276	71.2649	72.8902	68.7	85.3418	68.3025	105.737	64.1653	104.053	-0.363473	0.786337	-0.612733	0.857754	-0.606196	0.78774	137.278	108.671	179.24	144.469	152.687	134.388	148.525	192.246	179.261	106.525	89.5172	80.4757	-1.1306	0.106112	0.117113	0.969776	-0.159445	0.917045	31.1728	34.5614	14.3653	2.30124	53.0974	43.4487	26.8559	29.4118	36.5432	16.3848	84.1222	18.6765	-0.306591	0.741817	-0.0128836	1	0.0838053	0.979893
LOC123450282	uncharacterized LOC123450282	mRNA	2131	0	0	0	0	0	0	0	0	0	0	0	0	NA	NA	NA	NA	NA	NA	0	0	0	0	0	0	0	0	0	0	0	0	NA	NA	NA	NA	NA	NA	0	0	0	0	0	0	0	0	0	0	0	0	NA	NA	NA	NA	NA	NA
LOC123451216	atherin-like	mRNA	1568	0.058651	0.808493	0.406093	0.263386	0.198842	0.107497	0.12547	0.0586621	0	0.272164	0.0537763	0.121979	-1.60161	0.284748	-1.12683	0.79449	-2.72401	0.101725	0	0.252799	0.147067	0.187603	0.278311	0.0448941	0.153546	0.344858	0.186604	0.0653843	0.123206	0.168852	-0.662942	0.707298	0.471011	0.916465	0.362513	0.886396	3.76627	1.20882	9.02905	3.1447	2.4626	3.04614	6.18537	4.58767	2.5525	26.4324	15.2462	34.8155	1.90778	0.0525044	-0.723518	0.683416	-0.242937	0.929334
LOC123447907	uridine kinase-like protein 3, transcript variant X1	mRNA	1992	28.6444	33.4724	34.8283	43.7592	34.4995	38.5869	42.4382	40.4401	43.5064	43.9405	46.6395	45.3914	0.422288	0.100314	0.27607	0.630317	0.364676	0.292091	23.3909	18.6497	27.9481	19.3662	22.3559	21.1006	34.439	29.0146	30.7432	35.9213	42.4917	47.9077	0.326382	0.158158	-0.0669973	0.934504	-0.0375861	0.944581	8.07607	12.1513	16.8381	8.3616	14.765	15.7277	12.1262	13.4167	11.4225	11.9049	18.1459	17.0323	-0.299056	0.222143	-0.0571831	0.924573	-0.136973	0.753984
LOC123451217	aspartic proteinase nepenthesin-2-like	mRNA	1402	0	0.0548012	0.328016	0.0654602	0	0	0	0.131216	0.045415	0	0	0	-4.57261	NA	-2.46296	NA	-1.03819	NA	0	0	0	0	0	0	0	0	0.0347831	0	0	0	0	NA	0	NA	0.167858	NA	0	0	0	0	0	0	0	0	0	0	0	0	0	NA	0	NA	0	NA
LOC123450283	uncharacterized LOC123450283	mRNA	1722	9.26591	10.4628	14.6267	11.0322	9.77719	10.2777	8.85428	9.88195	9.16992	7.24196	10.3076	8.94119	-0.426883	0.193638	-0.125889	0.968945	-0.307639	0.624015	6.57506	11.0108	9.90966	10.1129	9.19557	8.54374	12.1639	9.60369	9.34539	12.3241	11.4151	13.0689	-0.113002	0.76711	0.0968749	0.919674	-0.299673	0.418005	4.48041	5.50359	3.58376	3.12378	4.03092	5.01059	3.93483	4.56902	6.15489	4.46086	7.47336	5.40212	-0.318446	0.307719	-0.269789	0.577445	-0.0222086	1
LOC123447908	TATA-box-binding protein 2-like, transcript variant X5	misc_RNA	1206	0.11959	0.499553	0.897031	0.596718	0.26064	0.401843	0.543648	1.10642	0.538188	0.493284	0.959442	0.766879	0.524534	0.757873	-0.235942	0.987229	0.550352	0.897042	0	0.0429551	0.0749677	0.0382524	0.0405342	0.0915395	0.720091	0.439481	0.317074	0.466618	1.06768	0.79187	3.82363	0.00400235	0.637766	0.915961	3.22499	0.0407981	0.123862	0.0601172	0.188824	0	0.179331	0.33393	0.21596	0.146161	0	0.112871	0.0283642	0.0795843	-1.25792	0.386638	0.407697	0.883343	-0.0957419	1
LOC123447909	TOM1-like protein 3, transcript variant X1	mRNA	2562	56.6793	59.5428	57.6193	64.8015	53.8242	63.2464	59.2628	57.9107	62.6031	70.6072	56.3787	73.1859	0.125068	0.873805	0.0648596	0.993479	0.0235842	1	38.6218	34.0639	57.4251	35.5933	38.7384	32.2295	60.5755	61.5242	68.5617	55.8632	59.4757	62.5834	-0.0587147	0.924624	-0.188543	0.858241	0.100932	0.89368	16.4699	16.3303	34.6011	19.2462	15.0178	16.458	27.1214	18.3674	17.5601	30.0845	35.451	31.7229	-0.0967083	0.863247	-0.403775	0.471435	-0.246566	0.697603
LOC123447910	protein disulfide-isomerase	mRNA	1864	11414.8	6516.75	5212.99	6083.28	6604.07	7196.89	7615.49	6167.18	6751.6	8354.92	5688.92	8577.92	-0.146292	0.931596	-0.247901	0.980392	-0.228099	0.963962	11010.3	13433	11192	13319.6	13710.2	13069.6	9043.2	10475.9	10417.4	7557.63	7347.07	6125.62	-1.30867	0.0572819	0.231239	0.926378	-0.740314	0.448473	1773.42	2839.51	508.648	2610.12	1335.5	741.309	1704.71	884.671	3084.6	2623.14	10213.5	4187.87	0.950616	0.198387	0.0663511	0.987013	0.0343003	1
LOC123447912	protein BPS1, chloroplastic-like	mRNA	1937	0	0	0.0182629	0	0	0.0580123	0	0	0	0	0	0	-1.02365	NA	1.36043	NA	-0.581995	NA	0	0	0	0	0	0	0	0	0.0503521	0	0	0	0	NA	0	NA	1.08563	NA	0	0	0.0374821	0	0	0.0265145	0	0	0	0	0	0	-2.38135	NA	-0.316128	NA	-1.12486	NA
LOC123447911	uncharacterized LOC123447911	mRNA	2570	35.5514	31.2856	30.1859	41.4417	35.0605	39.2857	44.6102	40.193	41.5973	46.1439	34.4995	45.6701	0.29532	0.33808	0.249275	0.734274	0.351469	0.3554	22.508	23.7268	36.8108	22.1823	24.9366	22.9533	45.5666	43.2204	45.2935	47.4915	44.9331	45.8643	0.226399	0.382423	-0.144634	0.819854	0.238949	0.454926	4.96635	5.95416	3.36177	2.82562	7.79856	7.09427	5.29882	5.13153	6.40232	6.3663	14.9544	6.54074	0.225104	0.421241	0.158749	0.736297	0.103711	0.851384
LOC123447913	uncharacterized LOC123447913, transcript variant X1	mRNA	3314	0.625241	1.46486	2.55145	1.64127	0.908453	1.4449	0.959548	1.50902	1.12927	1.5558	1.81952	1.38515	0.0091519	1	-0.181186	0.981522	-0.348588	0.891671	0.904114	1.32794	0.408987	1.26951	0.939823	0.769901	0.825547	0.825838	1.1532	1.53041	1.24204	1.09567	-0.0289009	0.986505	0.201656	0.921227	-0.441021	0.617662	0.394177	0.792595	0.407761	0.344511	1.20934	0.667979	0.647994	0.753085	0.679168	0.987796	2.42428	1.50755	0.89726	0.137341	0.317817	0.792936	0.241279	0.855582
LOC123447915	B3 domain-containing protein Os11g0197600-like, transcript variant X1	mRNA	2642	13.6102	12.4756	19.8969	16.2569	13.0655	15.2478	13.925	25.4326	17.617	20.6215	16.3089	16.6746	0.161759	0.849874	-0.0291696	1	0.299902	0.848958	8.26632	8.50192	10.0157	10.6887	12.4589	9.80505	19.6655	18.0109	18.0519	17.8309	17.4578	19.8019	0.508984	0.243221	0.375834	0.681045	0.58423	0.250355	1.40604	2.04729	0.796928	0.712604	2.94046	3.34355	1.58404	2.83618	2.69312	2.23401	9.26311	3.0577	0.952333	0.0235662	0.524779	0.439165	0.613896	0.307524
LOC123451218	uncharacterized LOC123451218	mRNA	865	0	0	0	0	0	0	0	0	0	0	0	0	0	NA	0	NA	0	NA	0	0	0	0	0	0	0	0	0.0563768	0	0.0558346	0	0.212767	NA	0	NA	0.168054	NA	0	0	0	0	0	0	0	0	0	0	0.0504325	0	-0.363166	NA	0	NA	0	NA
LOC123447916	probable magnesium transporter NIPA4, transcript variant X1	mRNA	1814	46.9705	57.4436	71.8614	67.6811	64.001	67.2671	61.5411	73.9152	67.1097	54.8365	58.328	48.6326	-0.178638	0.595276	0.192829	0.834748	0.191585	0.763153	32.5508	40.5853	39.291	43.014	46.7476	36.6126	59.8519	55.6131	57.74	63.2081	63.571	69.9025	0.267384	0.233142	0.237737	0.585229	0.14266	0.67427	16.9508	19.8675	12.9205	12.9416	17.4756	18.025	15.738	17.9589	17.2327	24.2699	32.3756	19.3773	-0.040797	0.913142	-0.127571	0.761817	-0.0964786	0.840017
LOC123447917	LRR receptor-like serine/threonine-protein kinase RGI2	mRNA	2464	0.0559851	0	0.129211	0.0372464	0	0.0456047	0	0.335974	0.387612	0.0384878	0.102664	0.0129372	-0.282212	0.964271	-1.16346	NA	1.9685	NA	0	0	0	0.0238767	0	0.0285689	0.0390845	0.0182879	0.0989569	0.0208041	0.0392021	0.214903	3.81874	NA	2.07356	NA	3.07076	NA	0	0	0.0294654	0	0	0	0	0	0.0300799	0	0.0354092	0.0165585	-0.0505068	1	-1.27207	NA	-0.104564	NA
LOC123451219	uncharacterized LOC123451219	mRNA	1065	0	0	0	0	0	0	0	0	0	0	0	0	0	1	0	1	0	1	0	0	0	0	0	0	0	0	0	0	0	0	0	1	0	1	0	1	0	0.173634	0	0	0.0863259	0.192896	0.311874	0.281435	0.347967	0.855753	0.942117	2.83494	4.26861	0.629727	0.439853	0.999884	2.38432	0.882444
LOC123451221	uncharacterized LOC123451221	mRNA	775	0.118664	0.198274	0	0	0.0574717	0	0	0	0	0	0	0.041132	-2.6359	NA	-2.27595	NA	-3.15602	NA	0.0692387	0	0	0.0759125	0	0	0.186395	0	0	0	0	0	-1.71069	NA	0.188686	NA	0.662961	NA	0	0.0596518	0	0	0.0593143	0.066269	0	0	0	0	0	0	-2.24292	NA	0.457245	NA	-0.986415	NA
LOC123447918	amino acid permease 3-like	mRNA	1929	20.7862	2.2902	0.421788	0.547131	0.11545	0.262138	0.560939	0.214578	0.165038	7.37433	0.284131	12.6253	-0.415641	0.878221	-4.77853	6.50399e-05	-4.75012	5.92125e-05	74.6622	63.6333	61.5652	58.8932	64.0545	61.2708	12.3064	15.6746	13.9801	18.9473	10.4155	1.75683	-3.21001	0.00473377	-0.0550268	0.999144	-2.73676	0.0403266	24.9853	29.4301	5.68327	10.2712	28.1197	29.2336	21.902	15.1495	21.7087	13.2289	17.9788	18.8455	-0.881191	0.552204	-0.0118783	1	-0.164717	0.974257
LOC123447919	uncharacterized LOC123447919	mRNA	966	1.28522	0.238607	0.146481	0.332519	0.0922164	0.348975	0.152746	0.0952197	0.131826	0.147258	0.0436445	0.296993	-1.86149	0.214695	-1.17598	0.792127	-2.20671	0.253882	2.0553	1.43619	0.716151	1.88799	2.32329	1.96753	0.249235	0.466475	0.555306	0.265328	0.0499968	0	-4.30637	0.000181735	0.579343	0.848414	-2.24558	0.0650778	1.38044	1.05286	3.6076	0.742463	0.666211	1.54182	1.16904	1.0084	0.920707	0.62897	0.722553	0.0422363	-2.81806	0.00541287	-1.14982	0.489492	-1.11026	0.486278
LOC123447920	50S ribosomal protein L19, chloroplastic-like	mRNA	1124	25.3231	49.5234	43.3378	52.2155	51.3167	41.6388	47.1712	43.7407	48.3203	40.2453	56.1516	38.7689	0.143673	0.822073	0.318609	0.78366	0.227608	0.854271	19.8599	22.7465	23.4909	21.8265	15.9182	11.0225	39.0272	35.6803	30.5438	45.971	44.8594	49.3245	0.547691	0.0827958	-0.366414	0.57672	0.193765	0.711795	5.76246	7.69132	4.58612	5.025	10.347	6.99097	6.32377	7.59986	7.31938	6.6025	14.9812	8.02211	-0.00716515	1	0.191139	0.777278	0.103087	0.903868
LOC123447921	uncharacterized LOC123447921	mRNA	1717	13.3636	24.9243	25.1768	20.4984	24.3066	23.135	18.4763	23.8661	19.0237	18.2543	26.0281	17.2104	-0.0904856	0.915769	0.124271	0.981002	-0.0525513	0.996375	11.2508	13.39	13.4304	12.8149	8.56879	6.43672	16.0975	17.2163	14.3997	20.1224	20.9559	19.3366	0.129562	0.813363	-0.380383	0.637399	-0.149854	0.82653	1.88614	1.75012	2.41023	2.55851	2.59694	2.33312	3.52071	1.61472	2.37416	3.00784	7.24105	3.25546	0.424361	0.34775	0.241918	0.766225	0.17793	0.848298
LOC123451222	uncharacterized LOC123451222	mRNA	1583	7.87191	11.5271	11.978	9.21811	11.114	9.93796	8.14039	12.1733	9.57289	9.3456	11.8252	8.25628	-0.146386	0.869275	-0.0312137	1	-0.0813133	0.9911	6.10158	6.05143	5.89976	5.76058	4.21387	3.02387	8.12168	7.77118	7.33184	12.2405	11.1666	8.79746	0.296433	0.565918	-0.406784	0.665887	-0.120644	0.889613	0.661877	1.19737	2.56839	1.24596	1.71329	0.811094	1.55267	1.08871	0.936411	0.959546	2.42509	1.05673	-0.740607	0.131845	-0.334648	0.709642	-0.447449	0.571615
LOC123451223	protein EARLY HEADING DATE 2-like	mRNA	1840	0.124952	0.0417561	0.0384513	0	0	0	0.053461	0	0	0.0773102	0.0916535	0.346492	1.22379	NA	-3.83709	NA	-1.93458	NA	0	0	0.0939948	0	0.0677626	0.0382575	0.078509	0.12245	0.0795097	0	0.209987	0.316561	2.04684	NA	0.3439	NA	1.23197	NA	0	0	0	0	0.0249829	0	0.0361028	0.0407239	0	0	0	0	0	NA	0.664479	NA	1.77213	NA
LOC123447922	lipase-like PAD4	mRNA	2349	2.07498	3.6306	5.36125	2.38326	3.20449	3.70739	3.11981	6.03034	3.52377	2.46269	2.97942	2.98553	-0.431436	0.687938	-0.215266	0.980392	0.204677	0.962796	1.21072	1.32186	2.23336	1.52778	1.51276	2.06776	4.0383	2.16771	2.49124	2.64054	3.90652	2.84034	0.472642	0.535213	0.213251	0.92484	0.411062	0.687798	1.82471	1.5351	7.23247	2.09914	1.72211	2.40504	2.77142	2.26486	1.70384	2.9376	3.37999	1.4069	-1.11619	0.0710115	-0.815321	0.369348	-0.80272	0.349973
LOC123447923	protein translocase subunit SECA2, chloroplastic, transcript variant X3	misc_RNA	3527	4.08537	3.88567	4.59356	4.94252	3.90856	5.06862	6.03709	4.41303	5.27407	4.96465	6.73095	5.01078	0.348637	0.596022	0.150514	0.980392	0.304955	0.847277	3.06587	4.35255	3.73512	4.4872	3.74936	3.23296	4.88367	5.12454	5.3192	6.46021	6.68077	6.51405	0.274719	0.593124	0.107913	0.945212	-0.024464	0.988437	2.96843	2.41388	1.98477	3.48022	1.84729	2.33065	2.25184	2.41716	1.64119	2.88298	3.41074	2.10805	-0.453113	0.32529	0.0904889	0.938594	-0.361899	0.596995
LOC123447924	probable receptor-like serine/threonine-protein kinase At5g57670, transcript variant X1	mRNA	2686	2.29661	4.28552	6.83517	3.42944	5.99178	3.97371	3.29926	4.22521	4.71213	2.52383	4.56497	2.70777	-0.47725	0.588175	0.0507526	0.999661	-0.122227	0.987197	0.997688	1.46918	1.93358	1.41558	1.5682	1.82208	2.68585	1.98776	2.84453	1.8688	3.08129	3.10801	0.354118	0.622332	0.228541	0.906225	0.31193	0.744013	0.79867	0.758424	1.27048	0.326841	2.83219	1.89107	1.06558	0.928795	0.432326	0.522116	1.33592	1.02633	-0.674872	0.293583	0.608792	0.512407	-0.358061	0.751655
LOC123447926	DNA topoisomerase 2-binding protein 1, transcript variant X1	mRNA	3137	18.4536	25.8565	25.2569	26.8297	20.6992	25.7559	20.589	20.7926	23.8573	18.001	20.2065	19.1281	-0.340173	0.424896	0.0839807	0.985717	-0.107872	0.954218	15.9227	16.4482	20.9364	16.4562	14.5629	11.7291	21.6638	24.1202	24.3495	21.8385	21.4638	23.3727	-0.202691	0.585235	-0.234901	0.749309	-0.0682837	0.917251	1.3073	1.10404	1.39506	1.27969	1.02208	1.15602	1.53172	1.21356	1.36312	2.96633	6.94537	1.90394	0.876288	0.00471518	-0.217018	0.74604	-0.0164281	1
LOC123450286	sphinganine C4-monooxygenase 2-like	mRNA	1159	0.0793484	0	0	0.0395924	0	0.0484771	0	0	0	0.122736	0.10913	0.412562	2.89301	NA	0.0679837	NA	-1.73438	NA	0	0	0	0	0	0	0.124639	0.0388796	0.0420759	0.221145	0.125014	0.0913753	3.44026	NA	0	NA	2.37688	NA	0	0	0.0626427	0	0	0	0	0	0	0	0	0	-2.35064	NA	-1.29984	NA	-1.09412	NA
LOC123451224	uncharacterized LOC123451224	ncRNA	394	5.83533	3.80256	5.02795	3.84338	3.39141	2.42422	2.49666	2.10112	3.87849	3.61043	3.85224	5.50166	-0.249733	0.853033	-0.591984	0.843434	-0.832896	0.546632	4.08579	2.17981	4.53592	4.33029	3.95569	3.0373	5.74404	3.08797	5.56972	4.94398	4.41292	3.62869	-0.253056	0.792198	0.156534	0.953328	-0.0618063	0.975682	0.725255	1.76003	0.921356	0	0.233343	1.04281	0.505806	0	1.12868	1.10149	2.43587	0	-0.788027	0.39295	-1.5363	0.251686	-1.25203	0.358115
LOC123447927	probable NAD kinase 2, chloroplastic	mRNA	3674	7.57195	5.46853	6.79774	5.83275	5.46755	5.81118	5.99741	7.33555	6.0483	7.09835	5.43934	8.39881	-0.00547573	1	-0.214533	0.943417	-0.0607875	0.99266	13.2324	7.64224	11.7058	7.79839	8.73868	9.40757	8.75494	7.39577	8.46834	7.40875	7.33525	7.45133	-1.08477	0.000265856	-0.245941	0.77736	-0.880068	0.010655	2.07404	4.25307	3.95225	3.31865	2.66503	3.91409	3.79699	4.03825	3.73207	5.1266	6.06748	6.32992	0.162938	0.720177	-0.0941349	0.91339	0.04286	0.979446
LOC123451225	1-aminocyclopropane-1-carboxylate oxidase-like	mRNA	1170	0	0	0.0302352	0	0	0	0	0	0	0	0	0	-1.02365	NA	-0.663708	NA	-0.581995	NA	0	0	0	0	0	0	0.0411557	0	0	0	0	0	0	NA	0	NA	0.16808	NA	0	0	0	0	0	0	0	0	0	0	0	0	0	NA	0	NA	0	NA
LOC123450287	uncharacterized LOC123450287	mRNA	2838	0.113417	0	0.0498594	0	0	0.0791895	0	0	0.0448709	0.116955	0.0891345	0.213414	1.24169	NA	-1.13392	NA	-2.00129	NA	0.0189077	0.0232787	0	0	0	0	0.0169669	0.0158779	0.120283	0.0722499	0.0340359	0	0.747938	NA	-1.76834	NA	1.2912	NA	0	0	0	0	0	0	0	0	0	0	0	0	0	NA	0	NA	0	NA
LOC123451226	RING-H2 finger protein ATL74-like	mRNA	1517	0.121246	0.455822	0.373107	0.151245	0.0587219	0.259258	0.0648439	0.121269	0.125917	0.468856	0.555842	0.420268	0.533332	0.697167	-1.06222	0.682218	-1.64203	0.280254	0.353724	0.174199	0.0380027	0.465383	0.575335	0.97447	0.476125	0.0594087	0.128585	0.439286	0.636743	0.872644	1.18894	0.191905	1.85627	0.14155	-0.325657	0.855944	1.69529	1.98086	0.670033	1.30017	1.09088	1.45578	1.97054	1.877	1.51458	0.944076	2.70314	1.66751	-0.439029	0.611188	-0.232057	0.886449	0.170562	0.930077
LOC123451227	BURP domain-containing protein 12-like	mRNA	2290	16.9071	8.48835	8.41899	7.81492	10.7364	10.5255	12.6719	6.70787	9.31443	21.6793	15.2073	26.2674	0.789556	0.495831	-0.240069	0.984938	-0.287627	0.953254	7.47491	7.18347	9.99437	9.81393	8.73871	6.73199	12.0486	14.7778	13.416	11.3043	11.5153	11.5153	-0.0426741	0.984222	0.123229	0.973351	0.249801	0.870419	0.124782	0.28263	0	0	0.381398	0.2467	0.406117	0.163607	0.647309	0.397981	5.9245	0.534501	2.99154	0.000373024	0.408978	0.852848	1.3708	0.298099
LOC123447929	proteasome subunit beta type-4-like	mRNA	1026	196.389	246.369	225.974	273	227.738	251.189	274.731	302.125	296.018	274.242	271.168	249.985	0.182043	0.637831	0.173976	0.909687	0.363677	0.335685	145.551	118.028	178.457	109.063	96.6113	74.0302	217.811	225.79	217.308	213.039	228.728	239.626	0.10302	0.749316	-0.57268	0.0661443	0.120409	0.761075	19.2171	41.499	35.3107	18.7868	45.4757	35.2902	42.279	28.0447	29.5456	47.0789	72.6644	48.2763	0.150515	0.607199	-0.0835336	0.875258	-0.0746397	0.896653
LOC123447928	U-box domain-containing protein 57-like, transcript variant X1	mRNA	2480	1.82198	4.12942	7.48028	2.88035	3.44233	3.92347	2.35405	6.44128	3.84679	6.25033	4.08539	5.92775	0.243079	0.84288	-0.339646	0.951944	-0.0654808	0.998142	5.51546	2.77322	3.3699	3.80828	4.57351	5.16424	6.25279	4.80844	5.24201	5.73145	4.69896	6.27364	-0.0324283	0.983981	0.280689	0.875497	-0.0128664	0.99955	0.560514	2.2308	1.39566	0.597917	1.98374	2.6999	1.77214	3.08664	3.28569	3.23491	11.1927	5.92235	1.52385	0.00655372	0.147492	0.926351	0.845065	0.297906
LOC123447930	DNA polymerase delta catalytic subunit	mRNA	3872	27.9671	40.5785	44.8037	49.7985	36.8564	42.7336	40.9021	44.3282	42.8042	29.8928	43.0861	31.4327	-0.167391	0.883645	0.206706	0.977814	0.167999	0.963962	26.4835	34.7387	26.2642	28.8539	22.9112	19.2711	32.0475	34.0172	34.8112	32.3031	33.6781	32.8762	-0.379038	0.54852	-0.246647	0.87642	-0.289795	0.739978	3.93595	3.0446	5.96273	7.10829	3.0986	3.23643	4.37485	2.80608	3.56037	5.68266	15.7056	4.08845	0.167152	0.826885	0.171141	0.886016	-0.422442	0.625444
LOC123446157	probable methyltransferase PMT26	mRNA	3266	0	0	0	0	0	0	0	0	0	0.0290367	0	0.107364	4.24067	NA	0	NA	0	NA	0	0	0	0	0	0	0	0	0	0	0	0	0	NA	0	NA	0	NA	0	0	0.11115	0	0	0	0	0	0	0	0	0	-4.60397	NA	-3.55319	NA	-3.34748	NA
LOC123447931	aldehyde dehydrogenase family 3 member H1-like	mRNA	2112	11.4521	7.94869	11.9425	8.0173	7.10708	7.90101	7.47543	9.16774	9.10458	7.70076	7.72545	9.94656	-0.378493	0.655488	-0.441375	0.860399	-0.307069	0.895093	11.3316	14.7645	9.33539	20.8364	15.0246	25.6311	7.52377	5.462	7.82749	8.90762	10.0619	7.8726	-0.964276	0.0495536	0.854522	0.298232	-1.28114	0.0134553	31.0284	20.554	33.5169	27.5494	14.3434	20.1592	28.591	32.3925	23.6178	43.4194	32.6355	49.6673	-0.00451822	1	-0.401649	0.634003	-0.160367	0.889535
LOC123447932	NAC domain-containing protein 71-like	mRNA	1868	9.28018	12.2774	29.8076	10.5876	9.17993	7.72994	7.03006	19.918	5.38552	7.38669	8.73456	13.4472	-0.825828	0.686464	-0.848369	0.92245	-0.64196	0.908319	3.90672	5.76476	7.96239	8.4091	7.34216	5.61493	9.04786	8.6601	12.3481	12.4037	10.342	6.60483	0.23357	0.903758	0.374713	0.928414	0.315704	0.899193	5.50696	1.90563	176.377	3.74352	3.44518	2.63941	6.50778	1.96556	1.50773	30.8996	8.45393	24.1787	-1.99993	0.0894612	-4.22365	0.000425804	-4.38278	0.000227559
LOC123447933	aspartic proteinase Asp1-like	mRNA	1586	233.71	175.971	406.369	203.08	177.6	206.318	174.284	269.712	186.399	251.824	207.693	224.729	-0.303728	0.550667	-0.448597	0.5305	-0.370958	0.634037	155.059	139.753	219.223	162.809	173.071	132.31	215.774	250.139	256.59	214.58	208.383	192.978	-0.251036	0.523389	-0.04171	0.978659	0.0390148	0.966107	14.7139	22.8527	13.7332	7.46161	20.3467	18.5875	36.9423	17.9062	27.4784	81.544	177	81.9091	2.01004	5.3533e-14	-0.305361	0.577585	0.546807	0.194873
LOC123446158	heavy metal-associated isoprenylated plant protein 7-like	mRNA	1406	21.356	5.71044	2.13862	5.3851	9.25024	17.5428	15.3569	0.915897	6.11358	28.6997	2.24897	42.1479	1.14425	0.575761	0.061867	1	-0.474018	0.953254	27.2116	21.9433	32.8434	25.2736	53.1633	36.5487	57.8442	40.19	46.6155	48.855	59.2548	56.7558	0.485038	0.79637	0.569827	0.890434	0.35018	0.898042	21.5431	7.2995	48.6945	0.701406	145.622	130.186	53.956	47.9117	22.1402	26.9468	42.1038	33.1973	-0.287478	0.891901	1.45503	0.460059	0.506287	0.856952
LOC123447934	protein CELLULOSE SYNTHASE INTERACTIVE 3, transcript variant X1	mRNA	6892	22.212	22.4184	21.9302	27.6828	25.6895	29.6794	27.3348	25.4403	30.471	27.6713	24.1092	26.766	0.161955	0.846055	0.319181	0.895591	0.296362	0.846687	13.7259	13.7508	22.9298	14.4268	17.3372	15.9365	29.9556	23.562	25.0681	21.5544	26.2052	28.9687	0.0968026	0.878018	0.0253815	0.993195	0.189583	0.786275	2.23501	3.45521	1.48276	0.90899	4.75399	5.05105	3.94495	3.53821	3.72517	2.36984	10.35	3.91219	0.404347	0.367941	0.34901	0.604817	0.519368	0.351294
LOC123447935	SWI/SNF complex subunit SWI3C homolog	mRNA	2742	8.92146	10.0032	12.5013	8.80266	9.53512	10.6141	8.60991	10.7514	10.2637	8.78476	9.3639	9.03306	-0.269372	0.52443	-0.103435	0.980392	-0.098314	0.956733	6.79067	9.22788	7.16947	10.7494	8.38952	9.70419	12.0293	6.93506	9.58602	11.5347	11.1671	12.1083	0.0371567	0.94307	0.381617	0.47301	-0.200507	0.653018	2.5011	3.50688	3.2568	2.84455	3.2691	3.93336	2.76183	3.66188	2.27054	4.47917	7.39796	3.48186	0.0335872	0.954481	0.0221268	0.996284	-0.225973	0.664572
LOC123447936	F-box/WD-40 repeat-containing protein At3g52030	mRNA	1765	17.403	21.7217	19.3612	20.6429	20.7435	19.609	21.9866	20.1162	24.6029	23.5338	21.14	22.1064	0.119388	0.852431	0.0680317	0.989597	0.16702	0.908319	13.7114	14.4856	18.9445	17.3997	16.0004	16.9504	24.2807	19.8628	21.247	22.1309	23.0129	25.681	0.063194	0.899112	0.186254	0.829352	0.00494392	1	9.82182	13.9607	5.42979	4.31754	18.9344	16.1205	15.243	13.458	12.3038	11.6796	23.8017	14.0085	0.0623046	0.905353	0.229961	0.674879	0.359622	0.423321
LOC123446159	uncharacterized LOC123446159	mRNA	1150	0	0.0668098	0.27685	0	0	0	0.0855376	0.0799845	0	0	0	0	-4.13903	NA	-3.77909	NA	-0.965041	NA	0	0	0	0	0	0	0.0418714	0	0.0424052	0	0	0	0	NA	0	NA	1.06247	NA	0.0828262	0.0402001	0	0	0	0	0	0	0	0	0	0	-3.20915	NA	-2.15837	NA	-1.95266	NA
LOC123447937	very-long-chain aldehyde decarbonylase GL1-10-like	mRNA	1581	2.09408	4.85967	1.09639	0.899757	0.845172	0.817365	2.14656	1.13451	0.64437	3.80895	1.78669	6.1698	0.438061	0.860918	-1.66606	0.506928	-1.06774	0.770807	2.95283	2.96686	1.20332	2.93975	1.65613	7.16851	1.43147	1.02607	1.94324	0.843007	1.31358	0.937797	-1.79445	0.141393	0.777286	0.805097	-1.23519	0.455866	379.976	204.424	958.486	656.317	69.2581	145.207	297.146	358.119	135.389	341.482	21.7431	303.098	-1.62605	0.181631	-0.528033	0.823579	-1.12151	0.529213
LOC123446160	very-long-chain aldehyde decarbonylase GL1-10-like	mRNA	1042	0.044129	2.0277	6.21273	1.67344	2.86393	1.13233	0.84963	7.50335	2.56643	0	2.22537	0	-1.81478	0.876709	-0.433432	1	0.462785	1	0	0	0	0	0	0	0	0	0.0468004	0	0	0	0	1	0	1	0.167882	0.997042	0	0	0	0	0	0	0	0	0	0	0	0	0	1	0	1	0	1
LOC123447938	short-chain dehydrogenase TIC 32, chloroplastic-like	mRNA	1287	2.3938	2.14913	3.2709	2.46018	1.83423	2.44472	2.78978	3.3591	2.42418	5.01065	2.58795	3.74007	0.465632	0.579961	-0.204455	0.980274	0.125755	0.984918	3.33551	2.66929	2.3293	2.37706	4.40799	4.37569	4.60195	4.13151	4.24381	5.89485	3.75268	4.15552	0.179125	0.822007	0.476674	0.702662	0.142039	0.900822	0.518066	1.7242	0.282062	0.3483	2.07162	2.23471	1.75493	0.989777	1.43972	0.977908	3.3557	1.17297	0.282132	0.721838	0.652165	0.498465	0.536022	0.587933
LOC123447939	nifU-like protein 2, chloroplastic, transcript variant X1	mRNA	1078	16.9611	17.8015	10.9175	16.2031	13.7873	16.5587	19.7375	11.5937	15.2836	18.2812	14.8871	14.4467	-0.0307963	0.980147	0.0116875	1	-0.00832782	1	15.0686	16.9601	19.1811	16.0848	16.1776	13.3089	20.3944	18.3754	18.1686	23.374	21.0824	22.7708	-0.137259	0.817846	-0.0901428	0.955253	-0.320204	0.60243	9.97522	9.12607	21.0609	9.22282	9.28744	9.56725	9.05013	10.3474	7.62463	12.1871	11.6439	9.11293	-0.896001	0.0218651	-0.569923	0.327486	-0.712524	0.165007
LOC123447940	MLO-like protein 4, transcript variant X1	mRNA	2207	0.139704	0.233428	0.107477	0.119499	0.0966592	0.146315	0.23482	0.319383	0.165812	0.246963	0.201288	0.207534	0.36546	0.868175	-0.420253	0.979732	0.567997	0.908319	0.11645	0.14337	0	0	0.027058	0.0305529	0.229893	0.0195579	0.126995	0.0889953	0.230584	0.298774	0.667294	0.654694	-2.18974	NA	-0.0112517	NA	0	0.0200652	0.0630233	0	0.0798065	0.0668731	0	0	0	0.0188363	0.0757363	0.0708337	0.281785	0.92205	0.746371	0.829948	-2.42767	0.445169
LOC123446161	uncharacterized LOC123446161	mRNA	501	4.03838	8.97132	4.02473	0.549552	0.622323	1.2336	1.47258	1.83597	0.508358	5.3001	0.420765	7.82616	-0.431564	0.815379	-2.84548	0.00565875	-2.16211	0.0540403	6.64056	3.69225	5.63844	6.3412	11.448	10.9595	3.07559	5.2167	4.86686	3.47881	3.95244	2.21955	-1.25529	0.19842	0.925023	0.638233	-0.745152	0.596061	41.8264	22.6076	108.397	50.2841	22.2044	27.0632	24.5297	17.4991	18.6402	53.6206	29.2569	42.9176	-0.997132	0.304361	-0.693953	0.649521	-1.67273	0.123234
LOC123447942	transmembrane 9 superfamily member 1	mRNA	2034	218.812	270.345	332.864	325.68	319.163	339.485	276.389	366.21	316.794	191.113	311.603	168.367	-0.33721	0.348677	0.278616	0.762359	0.213705	0.818312	137.421	178.674	181.34	161.022	159.93	139.923	221.964	217.886	229.852	233.498	262.808	267.415	0.0814086	0.838558	-0.0359417	0.976843	-0.0479926	0.93874	35.309	44.7755	34.7309	30.8538	35.6403	36.158	40.9222	31.94	37.0585	43.6123	78.9695	43.9495	-0.155405	0.641867	-0.210455	0.644027	-0.196899	0.662829
LOC123447943	transcription factor MYB8-like	mRNA	2009	0.228882	0.0382436	0.986069	0	0.0221705	0.0279666	0	0	0.0316933	0	0	0	-6.83689	0.00953919	-4.59126	0.194911	-5.43343	0.087962	0.0534196	0.0328845	0	0.0292843	0.0310312	0.0350393	0.0719047	0	0.0728213	0	0.336564	0.0790722	1.65855	0.564949	0.150359	NA	0.165493	NA	0.142235	0.29915	0	0.0892508	0.251694	0.127821	0.231461	0.223789	0	0	0	0.0812349	-2.93035	0.226784	-0.0394917	1	-0.0815272	1
LOC123446163	uncharacterized LOC123446163	ncRNA	779	0	0	0	0	0	0	0	0	0.0817353	0	0	0.122762	2.09968	0.770208	0	1	1.34158	0.959965	0	0	0.148011	0.528659	0.0800277	0	0.0618128	0	0.438205	0	0	0	-2.44551	0.616478	2.24867	NA	1.38268	NA	0.122272	0.474764	0	0	1.18019	1.18672	0.17055	1.05809	0.380575	0	0	0	-4.91448	0.201737	1.68746	0.797673	1.35219	0.850755
LOC123447944	DEAD-box ATP-dependent RNA helicase FANCM, transcript variant X1	mRNA	5332	11.4431	16.7019	19.3375	14.4128	16.5756	17.2531	12.9618	17.2729	15.2742	16.2	15.848	19.0266	0.0484768	0.978762	0.0463653	1	-0.0676223	0.998142	14.3863	14.286	13.3784	13.739	10.5631	10.8369	14.3074	15.2556	16.6927	17.388	16.7212	15.5523	-0.305674	0.703802	-0.193213	0.928414	-0.350315	0.726726	3.91439	3.28708	7.02112	8.43598	2.26394	2.47077	7.01991	4.42357	3.51729	9.73857	10.9487	10.6459	0.519233	0.452709	0.101703	0.959003	-0.0846587	0.971594
LOC123446165	ran guanine nucleotide release factor-like	mRNA	473	0	0	0	0	0	0	0	0	0	0	0	0	NA	NA	NA	NA	NA	NA	0	0	0	0	0	0	0	0	0	0	0	0	NA	NA	NA	NA	NA	NA	0	0	0	0	0	0	0	0	0	0	0	0	NA	NA	NA	NA	NA	NA
LOC123450292	protein-tyrosine-phosphatase PTP1-like	mRNA	1982	15.8688	18.5876	15.8135	17.642	17.9555	17.6889	13.3755	13.4353	13.6853	9.9523	13.2523	9.71437	-0.678797	0.341884	0.0868773	0.995327	-0.33753	0.889156	9.80066	12.9996	15.3288	10.9531	10.6629	12.3243	12.1717	15.1872	13.7785	13.5524	11.9889	12.717	-0.517643	0.387654	-0.0760033	0.975787	-0.35059	0.68168	20.1842	13.8084	28.6455	15.1984	12.7098	15.6511	12.5351	16.5213	9.16178	19.8601	6.18485	11.0749	-1.2334	0.013442	-0.549989	0.505402	-0.861216	0.195889
LOC123446166	protein PSK SIMULATOR 1-like	mRNA	2141	23.7107	21.8006	18.4559	25.5693	21.4069	21.3875	26.8549	24.1233	30.6612	46.1546	22.9412	49.6101	0.794859	0.184532	0.0874249	0.993479	0.316217	0.887083	17.1431	18.1439	21.7299	18.823	14.9958	20.8124	26.2239	30.5812	28.8131	43.5757	44.4395	33.6113	0.567468	0.286098	0.0294471	0.994176	0.120115	0.909413	13.569	11.6385	20.6177	12.2272	5.28177	10.4828	11.5421	19.8442	11.1123	9.22303	11.5326	12.1581	-1.10446	0.0184596	-0.663827	0.347074	-0.245264	0.805222
LOC123446167	expansin-A24-like	mRNA	1109	0	0	0	0	0	0	0	0	0	0	0	0	NA	NA	NA	NA	NA	NA	0	0	0	0	0	0	0	0	0	0	0	0	NA	NA	NA	NA	NA	NA	0	0	0	0	0	0	0	0	0	0	0	0	NA	NA	NA	NA	NA	NA
LOC123446168	dirigent protein 22-like	mRNA	867	0	0.221544	0.0408019	0	0.0513732	0.259215	0	0.0530463	0	0.109382	0	0	-1.36818	NA	0.232074	NA	-2.0285	NA	0	0	0	0	0	0	0	0	0	0	0	0	0	NA	0	NA	0	NA	0	0.053322	0	0	0	0.118474	0	0	0	0	0.150949	0.141177	1.04487	NA	0.510543	NA	-0.986613	NA
LOC123446169	dirigent protein 22-like	mRNA	808	0	0	0	0	0	0	0	0	0	0	0	0	NA	NA	NA	NA	NA	NA	0	0	0	0	0	0	0	0	0	0	0	0	NA	NA	NA	NA	NA	NA	0	0	0	0	0	0	0	0	0	0	0	0	NA	NA	NA	NA	NA	NA
LOC123447945	uncharacterized LOC123447945, transcript variant X3	misc_RNA	1345	2.01358	2.5281	4.23592	3.13335	3.1736	3.14146	2.44582	3.94827	3.40255	2.79199	3.27522	3.25713	0.0443272	0.978883	0.138987	0.987229	0.160926	0.972502	1.12843	1.37295	1.52612	1.48463	1.98963	2.10729	2.95441	3.08808	2.37677	2.96763	3.26202	3.43232	0.731551	0.221035	0.554378	0.655219	0.596553	0.447047	0.306346	0.731997	0.143697	0.0221802	0.739227	1.05462	0.377999	0.537612	0.935171	0.440216	1.05769	0.393669	-0.0883928	0.939061	0.377225	0.749072	0.500116	0.626224
LOC123446170	mitochondrial intermediate peptidase, mitochondrial-like, transcript variant X1	mRNA	888	0.0321555	0	0	0	0	0	0	0	0.0445257	0	0	0	-1.02365	NA	-0.663708	NA	0.379776	NA	0	0	0	0	0	0	0	0	0	0	0	0	0	NA	0	NA	0	NA	0	0	0	0	0	0	0	0	0	0	0	0	0	NA	0	NA	0	NA
LOC123447946	dirigent protein 21-like	mRNA	790	12.5724	11.9623	26.2851	13.592	14.8281	13.8684	9.65005	10.9447	8.7851	5.40193	14.356	7.70704	-0.911655	0.360842	-0.227418	0.98445	-0.781331	0.674551	9.91691	8.78078	10.7273	8.04288	7.49678	4.00978	8.10663	4.50615	9.38282	9.14917	15.1004	12.2661	-0.224741	0.838721	-0.519865	0.786159	-0.906441	0.347031	6.87248	5.55932	2.75707	1.02136	14.9543	23.2739	3.27941	4.55283	1.87638	2.52702	2.4297	4.80306	-1.20992	0.112325	1.06173	0.304775	-0.783075	0.488733
LOC123446171	dirigent protein 21-like	mRNA	800	93.9191	8.11531	6.45598	6.48163	7.62757	7.93612	9.46794	0.632378	4.05908	31.5323	3.37285	36.6987	-0.792188	0.719808	-2.3859	0.171421	-3.045	0.0257357	100.411	91.5824	92.5285	126.269	110.345	77.0813	56.1575	53.4542	48.5831	51.005	41.4146	17.2756	-1.90759	0.128689	0.201462	0.97172	-1.33238	0.432222	1.66688	2.65823	0.726029	0.784459	9.30863	9.75812	0.0830365	0.655654	0.833815	0.542486	10.1426	2.95802	0.515133	0.766604	1.69198	0.351516	-1.79576	0.32257
LOC123450298	NDR1/HIN1-like protein 6	mRNA	705	0	0	0	0	0	0	0	0	0	0	0	0	NA	NA	NA	NA	NA	NA	0	0	0	0	0	0	0	0	0	0	0	0	NA	NA	NA	NA	NA	NA	0	0	0	0	0	0	0	0	0	0	0	0	NA	NA	NA	NA	NA	NA
LOC123447947	ABC transporter G family member 25	mRNA	2513	0.146383	1.23823	1.56253	0.200861	0	0.357723	0	0.0366026	0	0.169818	0	0.0380549	-3.89759	0.0226847	-2.38424	0.412621	-6.18433	0.0033412	0	0.0788677	0.0917631	0.0234111	0.124038	0.392166	0.0191612	0.0358627	0.0776219	0	0.288283	0.0842849	0.642967	0.800535	1.81082	0.620673	-0.786443	0.813347	3.18385	2.50191	11.5564	7.74157	1.73777	3.35169	2.16761	2.41524	1.7696	1.32977	1.12836	3.0523	-2.19989	0.159301	-0.237211	0.962516	-1.58879	0.476666
LOC123446172	translation initiation factor IF-2-like	mRNA	1159	0.198371	0	0	0	0.0768603	0	0	0	0	0	0	0	-3.55873	NA	-1.39497	NA	-3.11707	NA	0	0	0.0497413	0	0	0	0	0	0.0420759	0	0	0.0913753	0.168762	NA	-0.773141	NA	-0.793663	NA	0	0.119664	0	0	0.0396623	0.0443128	0	0.193957	0	0	0	0.035203	-2.22548	NA	-0.487132	NA	0.613155	NA
LOC123446173	uncharacterized LOC123446173, transcript variant X1	mRNA	2507	4.75335	5.07193	5.65849	6.19158	5.15358	5.19665	5.97631	5.48824	6.02769	5.83038	4.71	6.05865	0.0293215	0.973727	0.104032	0.980392	0.157532	0.91541	3.36713	4.81648	4.11936	3.69168	5.2234	5.36188	6.61939	5.5244	7.14597	5.09452	4.99261	6.10763	-0.145135	0.726716	0.285857	0.675947	0.163674	0.749005	3.14391	4.125	2.29106	3.99973	3.73484	4.71299	4.1202	4.91936	3.54858	4.02979	5.34819	5.07598	-0.0344186	0.956081	0.317269	0.523521	0.264844	0.601889
LOC123446175	cyclic nucleotide-gated ion channel 18-like	mRNA	2441	4.37031	0.283278	0.173905	0.0751948	0.145975	0.483361	0.564177	0.0942055	0.495602	1.74827	0.103631	1.81522	-0.594019	0.846688	-2.89216	0.168704	-2.18653	0.39501	0.747415	1.94866	3.73155	3.15732	3.32012	2.59543	3.86638	3.52591	3.65595	3.02402	2.86893	1.32326	-0.29544	0.901259	0.633148	0.892832	0.367493	0.906051	0.0780419	0.0757561	0	0	0.188319	0.0841598	0	0	0.18218	0.0533374	0.142971	0	-0.47304	0.86544	0.642464	0.870711	0.109373	1
LOC123446176	uncharacterized LOC123446176	mRNA	820	0.560761	0	0.0431405	0	0.0543177	0.137036	0.239923	0	0.0776485	0.462604	0.205662	0.272123	0.52494	0.881436	-1.74536	NA	-0.968352	0.908319	0.785268	1.12794	0.632745	0.286986	0.608211	0.858462	1.17444	0.329718	0.83259	0.125028	0.412291	0.387454	-2.03463	0.214887	-0.488577	NA	-0.652617	NA	0	0.112756	0.0885401	0	0	0	0	0	0	0	0	0	-3.57071	0.167387	-2.51991	0.520418	-2.31419	NA
LOC123447951	O-fucosyltransferase 9-like	mRNA	1879	2.71636	2.9236	4.01007	3.85856	3.98234	3.49848	3.63842	4.50365	4.43907	2.17023	5.13825	3.12157	0.0676184	0.96518	0.253271	0.97304	0.371427	0.883682	0.942405	0.527394	2.02497	1.47159	0.995342	0.599416	3.12643	2.23029	3.16628	3.57383	2.1848	3.46626	0.920601	0.127547	-0.0564304	0.987098	0.856653	0.245415	0.0506919	0.0246036	0	0	0.171251	0	0.176767	0	0	0.0692904	0.0928667	0	0.517366	0.832858	1.36712	0.628934	1.30874	0.653064
LOC123447952	DExH-box ATP-dependent RNA helicase DExH10-like, transcript variant X1	mRNA	3466	38.085	40.9907	30.5411	44.8843	36.5191	43.1409	49.8492	40.2091	49.0178	46.6258	41.8089	44.8538	0.19812	0.5582	0.174894	0.895216	0.310252	0.428014	35.3514	37.0617	44.7303	32.5811	30.1844	25.537	53.6933	49.9876	48.1767	63.1918	64.4839	60.9954	0.159886	0.543614	-0.326779	0.393502	-0.0956902	0.804962	3.50748	5.55932	2.94505	2.73393	5.02533	5.92484	5.77146	4.93654	4.96814	5.93052	14.3322	6.70222	0.426064	0.0663447	0.0534088	0.934864	0.246378	0.493124
LOC123447953	cleavage stimulating factor 64	mRNA	1881	34.5418	38.0072	38.4219	37.7884	35.0215	37.4865	32.371	49.5364	40.5523	41.1905	39.1571	42.4183	0.0744539	0.940828	-0.00339259	1	0.119759	0.971376	28.1565	20.968	23.906	22.9887	21.8411	22.8284	30.6935	30.9513	34.6106	33.3566	32.198	37.469	-0.0467801	0.9535	-0.0387426	0.986342	-0.0852433	0.926982	15.951	21.2349	40.0647	23.2114	16.2271	19.9864	23.4144	22.7066	15.643	25.8178	27.4129	33.2302	-0.430704	0.338069	-0.355198	0.598459	-0.460296	0.437378
LOC123447954	WD repeat-containing protein 20-like, transcript variant X1	mRNA	2598	29.2744	40.9146	48.7873	46.8414	46.1864	43.858	39.6616	54.9486	46.6142	31.6113	43.0045	31.865	-0.208664	0.552357	0.224735	0.79449	0.240321	0.677442	23.1742	27.3617	32.4421	22.6905	26.8755	24.0336	40.9608	36.8227	37.8603	30.7607	38.2025	43.128	-0.0965455	0.763093	-0.0894084	0.908416	0.00982105	0.993631	8.57911	9.82257	10.1443	8.07493	10.0855	10.2796	9.00041	8.99875	8.38737	10.9249	20.2337	10.3335	-0.164102	0.560523	-0.0862254	0.868304	-0.248141	0.486521
LOC123447955	AP-4 complex subunit sigma-like, transcript variant X1	mRNA	941	31.9238	18.72	14.8756	21.4113	22.4169	20.8249	21.145	17.5225	25.876	48.6213	25.1853	58.5067	0.896226	0.347448	-0.0445403	1	-0.0780996	0.998142	42.1001	37.7247	46.2069	42.1732	57.7672	69.9966	50.5077	39.4659	47.2062	38.9161	47.9789	43.5372	-0.483866	0.578035	0.517084	0.771365	-0.355758	0.767673	19.6235	41.2723	4.7127	5.06034	43.2874	43.2416	17.9352	27.7735	36.8144	17.6372	78.1377	40.4548	0.295991	0.756401	0.230238	0.884864	0.240439	0.877807
LOC123450305	40S ribosomal protein S24-1-like	mRNA	547	5.8844	16.0124	19.078	19.7141	17.0997	15.5099	11.2395	15.2183	16.4127	7.97506	15.3381	8.15872	-0.408165	0.648424	0.389603	0.918866	0.0705704	0.997204	4.41444	4.58952	4.63731	8.60435	4.5588	6.04847	7.83463	5.43703	9.36093	10.3085	10.8602	16.4567	0.920274	0.0987166	0.574928	0.635739	0.242593	0.810695	3.13437	5.07095	1.59275	2.95017	3.10939	2.06561	4.12905	2.32878	5.96187	6.58521	13.2388	7.68267	0.777781	0.198799	-0.359438	0.756137	0.198055	0.885386
LOC123447959	uncharacterized LOC123447959, transcript variant X1	mRNA	1332	4.46507	8.04962	9.34099	7.55673	7.25902	6.8277	6.50761	9.3497	7.01438	5.06212	8.64281	4.92369	-0.269836	0.712987	0.0132912	1	0.0648882	0.994446	2.34629	3.75155	4.09215	4.67718	2.97371	1.71887	6.39841	7.1648	6.61844	6.14204	7.18558	7.06628	0.477029	0.303074	-0.0326966	0.991295	0.525278	0.342926	0.703152	0.735062	1.11316	0.40728	1.20077	1.3124	0.377224	0.382957	0.336704	1.03507	2.13042	0.926751	-0.0306413	0.986002	0.0714269	0.971506	-1.34446	0.052814
LOC123447960	protein TPLATE	mRNA	3814	20.3991	26.067	22.9466	25.8434	26.4744	25.323	22.503	23.8758	26.0597	22.055	24.5071	25.45	-0.0165145	0.98382	0.169256	0.925783	0.0392059	0.994387	17.5021	16.369	24.366	17.9859	19.8271	18.7705	25.7426	22.6607	24.9839	23.9909	25.0855	25.2404	-0.16546	0.586081	0.0529038	0.957939	-0.126846	0.761122	7.14251	8.77573	4.35922	7.49846	7.42439	8.63157	8.48217	8.74271	8.12294	9.34203	17.1683	13.5537	0.312456	0.241161	0.16877	0.71538	0.19177	0.649989
LOC123447961	putative pentatricopeptide repeat-containing protein At4g17915	mRNA	2368	2.13601	3.63391	4.34721	4.14694	3.38568	3.98609	3.86328	3.6319	3.62994	2.32279	4.00597	2.85388	-0.184658	0.793714	0.206672	0.95225	0.133426	0.953254	1.60889	1.72974	1.50942	1.91304	1.34266	1.33772	3.05018	2.66411	2.84194	4.7841	5.30287	4.53938	1.05175	0.00212356	-0.00461405	1	0.333878	0.558781	0.402239	0.27332	0.9198	0.15144	0.446485	0.30364	0.308581	0.316436	0.312994	0.586472	1.21588	0.637503	-0.0510291	0.957334	-0.877727	0.229194	-0.858461	0.240778
LOC123447962	putative B3 domain-containing protein Os04g0347400	mRNA	1603	0.315537	0.958594	1.54477	1.28817	0.583501	0.771097	0.644333	0.86072	1.07245	0.502862	0.657527	1.05396	-0.378006	0.82591	-0.0580492	1	-0.12104	0.996375	0.334747	0.206066	0.359639	0.146805	0.427796	0.57088	0.750969	0.196775	0.669277	0.319784	0.271162	0.594595	-0.14279	0.93189	0.420043	0.891847	0.350206	0.840594	0	0.0865193	0.49821	0.223712	0.0860297	0.128156	0.331524	0.140234	0.277418	0.595618	0.625923	0.559953	0.989774	0.366465	-0.59379	0.790996	0.221567	0.944762
LOC123446178	transcription factor PCF3-like	mRNA	2002	0	0.0383773	0.0883497	0	0.044496	0	0	0.0689178	0	0	0.0421185	0	-1.52101	NA	-1.35515	NA	-0.815219	NA	0	0	0	0.0293867	0	0	0	0	0.0243586	0	0	0	0	NA	1.15012	NA	0.167829	NA	0	0	0	0	0	0	0	0	0	0	0	0	0	NA	0	NA	0	NA
LOC123447965	E3 ubiquitin-protein ligase CHFR, transcript variant X1	mRNA	1737	13.9509	17.5159	18.9605	16.2205	13.3852	16.0113	15.3753	24.3591	21.8471	18.863	18.2041	19.6916	0.106794	0.893126	-0.134467	0.980274	0.272278	0.837516	9.91644	9.96488	12.1805	10.3304	15.2534	15.0352	19.5713	20.2349	21.7018	17.0871	15.2926	19.9675	0.177203	0.714632	0.424192	0.557669	0.470632	0.30676	15.3541	12.5623	23.6994	20.1292	16.9636	21.1998	20.3456	23.7263	22.5295	40.8254	42.4186	47.706	0.739146	0.0318326	0.147904	0.846055	0.225963	0.725506
LOC123447966	probable alkaline/neutral invertase F, transcript variant X1	mRNA	2119	19.7584	21.2868	28.8467	30.4149	23.5064	29.8856	23.0451	26.4417	26.0931	19.5195	26.326	18.4599	-0.171053	0.875999	0.275361	0.960724	0.102819	0.988592	17.2496	16.9593	20.3189	23.9465	17.3876	15.0751	19.9335	20.2172	23.6612	23.805	19.8147	23.7084	-0.225718	0.74621	0.12826	0.946656	-0.245657	0.780113	1.49792	1.58235	2.95516	0.580543	2.97669	2.94563	0.891048	1.03976	1.74836	1.24456	8.81764	1.69844	0.0488924	0.966577	-0.101464	0.949769	-0.849313	0.232253
LOC123450311	uncharacterized LOC123450311	mRNA	1266	0	0	0	0	0.0351821	0	0	0.0363279	0	0	0	0	0	NA	1.25984	NA	1.34155	NA	0	0	0	0	0	0	0	0	0	0	0	0.125479	1.71688	NA	0	NA	0	NA	0	0	0	0	0	0	0	0	0	0	0	0	0	NA	0	NA	0	NA
LOC123447967	FRIGIDA-like protein 4a	mRNA	3222	0.342513	0.751144	2.05312	1.22481	1.06444	0.906771	1.37386	1.5416	1.48212	0.441499	1.23001	0.43532	-0.572158	0.681903	0.086889	0.999101	0.517782	0.887083	0.066617	0.389582	0.232605	0.310412	0.0773949	0.371414	0.986357	0.783191	0.923254	0.795489	1.03429	0.575208	1.28193	0.146127	0.240859	0.943487	1.49572	0.133774	0.11825	0.157831	0.292935	0.250426	0.356677	0.255039	0.0824695	0.302332	0.0690102	0.148165	0.284329	0.0886411	-0.857222	0.415806	0.506195	0.778601	-0.460619	0.818539
LOC123446179	60S acidic ribosomal protein P0-like	mRNA	1226	0.0750121	0.658017	2.25063	0.336859	0.653939	1.09987	0.0401176	0.675237	0.519346	0.0773523	0.687775	0.156006	-1.64856	0.596949	-0.429009	0.989597	-1.22048	0.890587	0.131305	0.0538865	0.329161	0.0479871	0.0508496	0.0574175	0.157103	0.183774	0.079553	0.250871	0.19697	0.215954	-0.0940207	0.988092	-1.57466	0.79655	-0.686517	0.8655	0.0776918	0.452498	1.24361	21.9378	0.0374947	0	2.3299	0.122238	0.120909	0.920368	2.13495	1.09821	0.503291	0.866463	4.11652	0.0747408	0.359424	0.952964
LOC123447968	probable LRR receptor-like serine/threonine-protein kinase RKF3	mRNA	2219	2.96327	3.91255	5.27679	3.35006	3.53273	3.97523	2.83712	4.02085	2.03727	2.94887	2.43198	3.16043	-0.56557	0.425057	-0.139972	0.985717	-0.448069	0.770807	1.30583	1.01226	3.63723	1.35216	0.983306	1.33238	2.58229	2.47747	3.34044	2.47182	2.78594	2.98288	-0.000593515	1	-0.54997	0.622253	0.0853388	0.944408	0.429248	0.312507	0.850687	0.0808044	0.662908	0.624912	0.658604	0.337683	0.534417	0.606294	0.963309	1.19514	0.183477	0.828434	-0.325942	0.793345	-0.170489	0.916278
LOC123447969	protein SHORTAGE IN CHIASMATA 1 homolog	mRNA	5457	0.623548	1.95	4.24606	1.34543	1.46101	1.90475	0.766108	2.35982	1.41182	0.460527	1.12027	0.508214	-1.6995	0.0471426	-0.470139	0.948326	-0.551592	0.858889	0.265497	0.3753	0.359191	0.237183	0.262756	0.257995	0.714738	0.462423	0.375329	0.244236	0.327467	0.630728	-0.279946	0.815989	-0.322741	0.909519	0.153174	0.935467	0	0.0423586	0	0.0164289	0	0.018823	0	0	0.013582	0	0.0159883	0.00747668	-1.91071	0.298768	-0.908146	0.780423	-2.05404	0.503075
LOC123447970	receptor kinase-like protein Xa21, transcript variant X1	mRNA	4170	1.90997	2.74455	2.90936	2.34441	2.5531	3.55896	2.51283	3.58186	4.35058	3.5058	4.28173	4.5085	0.642311	0.137891	0.172422	0.968945	0.448959	0.569816	1.41533	2.27763	2.94537	2.12602	2.16221	2.49997	4.5602	5.21272	5.17537	3.50259	3.10946	3.2772	0.0646385	0.917483	0.134917	0.917112	0.720923	0.0793783	1.12757	1.75703	1.04041	0.688918	2.39628	2.1866	1.32444	2.56776	2.1858	2.83918	3.86864	3.17759	0.692829	0.0650439	0.249601	0.727766	0.505372	0.336449
LOC123447971	FHA domain-containing protein PS1	mRNA	3815	9.49781	33.7534	47.0866	51.3123	55.8187	46.7741	31.6506	56.8048	52.0056	12.3048	25.44	9.62586	-0.935371	0.282031	0.824799	0.628155	0.658737	0.715207	2.39114	2.97855	6.08991	2.37488	2.2224	1.40234	11.0315	9.76824	9.99606	7.72615	11.8875	17.114	1.18672	0.0728114	-0.812927	0.544036	0.999376	0.221929	0	0.048472	0.0761236	0.0235	0.0240988	0.053849	0.0174126	0	0.0388555	0	0.194393	0.0641681	0.142901	0.943948	-0.523885	0.843509	-1.36528	0.563765
LOC123447973	calcium-dependent protein kinase 24	mRNA	2264	66.4755	83.4828	87.7349	85.0664	70.0569	80.8031	70.6479	90.9665	76.7493	59.0199	63.6134	61.1075	-0.433739	0.362835	-0.000991319	1	-0.0110229	1	53.3993	69.6249	71.0441	80.1147	81.3966	81.494	75.3547	78.2207	73.192	76.7334	70.3975	74.3761	-0.343316	0.382497	0.402145	0.565378	-0.249991	0.649968	33.3628	43.208	29.5991	72.0704	41.8062	58.0959	28.4319	33.395	39.0227	22.5046	35.7818	16.6337	-1.18668	0.000113556	0.755897	0.0694149	-0.19847	0.761382
LOC123447975	integrator complex subunit 3 homolog	mRNA	2191	2.37153	3.61188	4.876	3.9793	3.90314	3.00029	3.97334	5.45764	4.09755	3.8955	4.09868	3.33177	0.0130451	0.99637	0.0345436	1	0.317531	0.87384	0.783715	1.20611	1.44717	1.18148	1.19505	1.09237	3.01088	3.08499	2.98249	3.34567	3.4608	3.04516	1.00453	0.0362892	0.108134	0.959856	0.945098	0.0935339	0.695573	0.485301	0	0.654696	0.482554	0.70322	0.33351	0.239399	0.608902	0.574426	1.55303	0.391056	0.35209	0.632167	0.566812	0.567652	-0.100842	0.965089
LOC123447974	fructose-bisphosphate aldolase, chloroplastic	mRNA	1672	0.38502	3.17067	0.677038	0.164668	0.186474	0.403241	0.264747	0.33008	0.495056	0.198516	0.327804	0.24785	-2.51602	0.0304774	-2.50565	0.0595249	-1.99348	0.179062	5.71261	1.77806	0.724075	7.67071	0.708427	5.1364	0.316791	0.40426	0.379161	0.122635	0.317743	0.475048	-3.78273	5.85776e-05	0.750009	0.776115	-3.4402	0.000825299	9.85542	7.4101	3.86463	3.16357	2.74932	4.23892	4.80737	4.39194	12.9882	1.99863	6.39229	6.02731	-1.26994	0.242854	-1.11424	0.480871	-0.0719022	1
LOC123447976	CBS domain-containing protein CBSCBSPB3-like	mRNA	2216	0.581005	1.82024	4.98063	1.80154	1.36677	1.8255	1.46487	2.73954	1.86763	0.534938	3.02506	0.834333	-0.720097	0.6529	-0.496374	0.967465	-0.236866	0.980516	0.363222	0.119251	0.312185	0.265488	0.421987	0.381194	0.977819	0.427027	0.946271	0.855897	0.719223	1.21866	1.2783	0.241183	0.503655	0.875641	1.07606	0.44964	0.0859658	0.354654	0.786312	0.0809137	0.311159	0.741639	0.359725	0.270512	0.0334463	0.215428	0.216546	0.33141	-1.2786	0.247827	-0.317172	0.896858	-1.02697	0.53741
LOC123447977	filament-like plant protein	mRNA	3010	26.5048	31.3451	35.4575	41.3446	33.2352	40.3748	32.9909	26.9224	36.6377	17.36	27.5795	19.7512	-0.582309	0.508396	0.310931	0.96353	0.0349745	1	15.9197	21.3778	21.8151	18.6269	14.8087	15.9263	21.4845	15.6742	23.2651	19.2102	24.2287	25.7195	-0.311601	0.68557	-0.180151	0.931354	-0.45127	0.613866	7.49976	5.1145	10.9266	14.0585	5.31464	4.99935	12.2265	10.7544	5.58955	16.0042	13.2756	17.2689	0.402898	0.567737	0.208008	0.871363	0.122202	0.944762
LOC123447978	fatty acid amide hydrolase-like	mRNA	2174	0.0211511	0.477103	0.862413	0.0633224	0.245854	0.103376	0.588219	0.190396	0.234303	0.414408	0.25211	0.703822	-0.00937873	1	-1.62477	0.73528	-0.375214	0.979245	0.0246826	0.0303886	0.026518	0.0541235	0.114704	0.12952	0.598026	0.0621823	0.0897258	0.30653	0.533177	0.608924	3.61501	0.0414264	1.9481	0.634048	2.6961	0.237376	0.0438133	0	0.233772	0	0	0	0	0	0	0.0199627	0.0401326	0	-2.95053	0.143029	-4.2514	0.136359	-4.04568	0.143478
LOC123447979	V-type proton ATPase 16 kDa proteolipid subunit	mRNA	965	80.3382	79.0208	95.4214	73.2775	87.1425	74.1758	67.1249	95.1754	75.4164	59.7994	74.1415	66.7276	-0.407809	0.472436	-0.104982	0.985717	-0.11835	0.969969	91.639	75.581	103.531	65.2336	65.1195	65.1417	95.007	66.5415	66.1499	102.682	111.809	98.9352	-0.314796	0.49146	-0.383631	0.64641	-0.723471	0.0996029	32.77	33.5827	94.647	26.3848	31.4396	32.1456	39.3756	27.7986	24.3472	41.8248	55.6942	43.5484	-0.838265	0.0245705	-0.90763	0.046415	-0.965064	0.0260304
LOC123447980	long chain acyl-CoA synthetase 9, chloroplastic-like	mRNA	2766	7.26476	7.15259	9.55361	4.94379	5.55549	5.38287	6.73926	7.31601	6.0311	6.35997	5.30437	6.79957	-0.44321	0.844656	-0.577598	0.962389	-0.267408	0.980884	3.68597	7.47589	4.91881	5.12602	6.82918	5.85343	7.27679	6.15807	6.13541	5.37447	6.09387	4.09679	-0.601058	0.670366	0.199209	0.965805	-0.217299	0.929591	1.61849	2.00565	0.0262483	0.0324123	5.06884	5.32896	1.00869	0.650169	0.803871	0.721746	9.16327	0.737531	0.534377	0.706378	1.18847	0.480496	-0.697969	0.725801
LOC123446180	aldehyde oxidase GLOX-like	mRNA	2155	0	0	0	0	0	0	0	0	0	0	0	0	NA	NA	NA	NA	NA	NA	0	0	0	0	0	0	0	0	0	0	0	0	NA	NA	NA	NA	NA	NA	0	0	0	0	0	0	0	0	0	0	0	0	NA	NA	NA	NA	NA	NA
LOC123447981	uncharacterized LOC123447981	mRNA	1828	11.1938	12.3149	11.1854	13.1036	12.2803	11.7103	9.60543	8.98185	11.3899	10.687	10.1942	11.7011	-0.164941	0.695609	0.100914	0.975407	-0.238378	0.723262	5.95896	5.96319	9.46118	5.76092	5.35428	4.73657	9.56194	8.45519	12.4049	7.79576	8.50745	11.0944	-0.159608	0.613204	-0.333003	0.503939	0.0500537	0.929978	2.34478	2.88306	1.70784	2.20698	2.51469	2.69716	2.54379	2.50046	3.16254	3.70363	6.32407	2.87923	0.190295	0.58423	-0.0282524	0.987941	0.101349	0.883992
LOC123450314	UPF0481 protein At3g47200-like	mRNA	1498	0	0	0.0944599	0	0	0.412573	0	0	0	0.063307	0	0	-0.56076	NA	2.21437	NA	-2.19261	NA	0	0	0	0	0	0	0.192866	0	0	0	0	0.0353485	0.212487	NA	0	NA	2.62315	NA	0	0	0	0	0	0	0	0	0	0	0	0	0	NA	0	NA	0	NA
LOC123446181	uncharacterized LOC123446181	mRNA	1494	0.0307781	0	0	0	0	0	0	0	0	0	0	0	-1.02365	NA	-0.663708	NA	-0.581995	NA	0	0	0	0.039379	0	0	0	0	0	0	0	0	0	NA	1.15037	NA	0	NA	0	0	0	0	0	0	0	0	0	0	0	0	0	NA	0	NA	0	NA
LOC123446182	putative auxin transporter-like protein 4	mRNA	1851	0	0	0.0191114	0	0	0	0	0.0248466	0.0687972	0	0.0455544	0.051665	2.01739	NA	-0.663708	NA	1.98171	NA	0	0	0	0	0	0	0	0	0.0263457	0	0.0260924	0.0286072	1.08199	NA	0	NA	0.167884	NA	0	0	0	0	0	0	0	0	0	0	0	0	0	NA	0	NA	0	NA
LOC123447982	sec1 family domain-containing protein MIP3	mRNA	3106	25.4783	23.6975	21.4347	27.7601	26.9738	26.6815	28.2342	25.5128	29.8884	27.9678	26.632	26.6534	0.122074	0.770002	0.202305	0.836639	0.2126	0.733321	19.9022	17.4627	28.2497	19.4339	22.8011	18.335	31.7965	27.681	28.5122	28.3538	29.5597	32.8521	-0.0465456	0.896868	-0.0206604	0.986747	-0.0331276	0.952724	6.1333	9.49609	4.23088	4.041	8.24356	6.82906	7.4428	6.53785	8.28029	7.72685	15.4777	9.9045	0.0439568	0.911902	-0.178266	0.663909	0.0333905	0.970768
LOC123447984	syntaxin-61-like	mRNA	999	89.9396	80.2153	80.4884	101.283	85.5143	97.5784	95.8081	86.78	89.8034	94.1219	73.5173	93.8769	-0.0217944	0.986811	0.177651	0.967465	0.0914063	0.980327	66.3364	61.1051	72.1348	57.1244	58.7222	52.4255	105.27	105.189	95.5305	106.268	96.9323	101.028	0.0757686	0.898668	-0.169593	0.881323	0.14286	0.832001	18.0203	44.0089	14.3898	11.0383	51.3062	34.3932	24.3374	25.4274	28.341	32.7121	42.6634	28.4662	-0.176557	0.71543	0.150858	0.849789	-0.0747217	0.947712
LOC123447985	60S ribosomal protein L3-like	mRNA	1488	1323.63	1847.64	1476.04	1833.65	2006.81	1904.85	1797.6	1580.88	1847.85	1527.41	1966.5	1495.68	0.0376381	0.980303	0.313585	0.943418	0.147416	0.971376	1081.39	1241.91	1056.26	1083.89	803.821	662.828	1168.34	1436.06	1371.97	1451.71	1427.55	1464.9	-0.188074	0.794035	-0.347837	0.789474	-0.252881	0.767204	212.072	264.86	92.6565	164.182	151.375	114.866	234.065	101.219	246.907	171.612	660.489	175.924	-0.00722732	1	-0.371016	0.666216	-0.104258	0.944187
LOC123447986	heterogeneous nuclear ribonucleoproteins A1 homolog, transcript variant X1	mRNA	1412	22.0142	38.0892	25.88	18.719	12.3338	14.8023	14.5602	21.0413	12.9418	13.8355	11.197	15.1033	-1.17411	0.00610483	-0.906065	0.0983696	-0.844083	0.125623	61.9066	76.0775	26.9061	82.8734	100.312	125.931	25.9858	23.8711	25.6263	20.4392	18.9152	16.9131	-2.14354	5.89766e-10	0.929945	0.116142	-1.66516	1.55227e-05	120.142	150.215	79.9557	105.018	175.312	169.679	157.605	109.585	156.107	148.208	260.2	144.766	-0.0269502	0.984202	0.258054	0.743737	0.140012	0.883785
LOC123447987	brassinosteroid LRR receptor kinase BRL2-like	mRNA	1546	0.148714	0.273333	2.2653	0.059363	0.288102	0.290737	0.413579	1.39818	0.906067	0.184024	0.218166	0.185573	-2.17162	0.286389	-1.97332	0.610957	0.0809819	1	0.104127	0.0427328	0.0372899	0.0380545	0	0	0.124585	0.174883	0.252347	0.0663147	0.281159	0.34251	1.31761	0.543772	-2.01856	0.717834	1.06954	0.720056	0	0.0299031	0.469617	0	0	0	0	0	0	0	0	0.0527817	-3.79541	0.0719117	-4.63108	0.0990073	-4.42536	0.103875
LOC123450315	60S ribosomal protein L27-3-like	mRNA	693	0	0.0554338	0.0510465	0.132432	0	0	0	0	0	0	0	0	-1.78365	NA	0.325998	NA	-1.342	NA	0	0	0	0	0	0	0	0	0	0	0	0	0	NA	0	NA	0	NA	0	0	0	0	0	0	0	0	0	0	0	0	0	NA	0	NA	0	NA
LOC123446183	egg cell-secreted protein 1.2-like	mRNA	518	0	0	0	0	0	0	0	0	0	0	0	0	NA	NA	NA	NA	NA	NA	0	0	0	0	0	0	0	0	0	0	0	0	NA	NA	NA	NA	NA	NA	0	0	0	0	0	0	0	0	0	0	0	0	NA	NA	NA	NA	NA	NA
LOC123447988	abscisic stress-ripening protein 5-like	mRNA	873	0.895419	7.3047	5.51092	10.1972	6.12241	6.95071	3.60571	4.79403	4.66781	2.5528	3.71863	2.59254	-0.660449	0.696389	0.795125	0.883763	-0.0608852	1	0.676128	1.36216	1.91507	0.539127	0.357054	0.483807	2.42691	1.65174	1.1172	2.70105	1.71501	2.42621	0.292957	0.848096	-1.40306	0.499914	-0.0520394	0.991092	1.20017	0.158867	0.0831648	0	1.73764	0.294149	0	0.343331	0.0848991	0.0994247	0.249852	0.140207	-2.1939	0.077108	0.376306	0.882805	-1.8344	0.326378
LOC123446184	exocyst complex component EXO70B1-like	mRNA	2718	0	0	0	0	0	0	0	0	0	0.0523366	0	0.0469129	3.52072	NA	0	NA	0	NA	0	0	0	0	0	0	0.0354321	0	0	0	0	0	0	NA	0	NA	1.03913	NA	0	0	0	0	0	0	0	0	0	0	0	0	0	NA	0	NA	0	NA
LOC123447992	uncharacterized LOC123447992	mRNA	1215	2.34643	5.40665	6.28893	5.5896	5.13224	4.90173	4.61481	8.97111	7.38907	4.05873	5.23971	3.77805	-0.148303	0.864279	0.181988	0.97304	0.576016	0.43389	1.41327	1.73998	1.80305	1.88844	2.15502	1.68018	4.24056	4.37634	4.61571	5.40037	5.44583	3.26864	0.988196	0.0183715	0.289364	0.824292	0.948205	0.0495613	1.01914	0.722941	0.776821	0.442728	0.794518	0.634056	0.546742	0.616724	0.854022	0.607227	1.5439	0.705189	-0.506529	0.402647	-0.513177	0.591765	-0.420477	0.677819
LOC123447989	uncharacterized LOC123447989, transcript variant X1	mRNA	3303	5.58249	12.8983	13.0127	15.3237	15.2918	16.4319	13.8186	14.8013	14.4192	12.5182	19.4911	11.4847	0.429499	0.554275	0.60782	0.581394	0.452119	0.72992	3.41162	3.56026	3.71767	2.83207	2.86888	1.27873	9.54879	10.7231	10.0839	12.2295	14.0226	16.272	1.45068	0.000520018	-0.552013	0.57181	1.02952	0.0436486	0.259537	0.19595	0.681407	0.189999	0.695861	0.606413	0.442459	0.272232	0.179514	0.880329	1.9547	0.568214	0.846652	0.135555	0.271021	0.819452	-0.457597	0.660869
LOC123447990	protein FAM135B-like	mRNA	2595	3.65024	3.80456	5.12566	4.13784	3.98204	4.09208	2.80511	4.60797	3.87674	2.63123	3.6068	2.14972	-0.641857	0.0710623	-0.0277281	0.999968	-0.169613	0.910489	1.6129	1.98577	2.17715	2.87926	2.52249	1.926	2.85758	2.67417	3.06314	3.65447	3.66647	3.12203	0.329897	0.378679	0.428002	0.516769	0.1037	0.875792	0.220231	0.338487	0.13989	0.103644	0.265714	0.138539	0.281588	0.0866265	0.142807	0.301033	0.420271	0.424511	0.00231853	1	-0.615631	0.535989	-0.617228	0.546664
LOC123447993	protein ROH1-like	mRNA	2166	0.934084	1.38339	1.76386	0.868602	1.02818	1.47855	0.703928	1.38016	0.499732	1.5543	1.40146	1.16265	-0.0393997	0.989211	-0.254901	0.98445	-0.653524	0.822219	0.644118	0.793023	0.85171	0.570395	0.402947	0.61749	0.97816	0.769748	1.03566	0.733657	1.62774	1.71128	0.291734	0.809686	-0.437368	0.860154	-0.194763	0.915006	0.351801	0.106718	1.743	0.206954	0.127337	0.142267	0.153345	0.345946	0.102655	0.100182	0.50351	0.150693	-2.36753	0.00381627	-2.34162	0.0317896	-2.01401	0.0629567
LOC123447994	tubby-like F-box protein 13, transcript variant X1	mRNA	1958	22.8973	26.4868	26.6488	29.2715	23.9991	29.6133	26.0239	25.133	26.7955	25.0404	20.9296	26.4396	-0.142635	0.736017	0.128524	0.960027	0.0163468	1	16.0322	20.9869	19.9921	21.6339	22.3831	19.9533	29.2159	27.9851	26.5249	24.3478	26.8618	24.9886	-0.119366	0.704454	0.238668	0.638233	0.0756136	0.870452	7.49158	12.3485	5.37662	8.19601	10.4709	12.0396	9.26208	8.30451	10.5989	8.79947	20.3416	12.3151	0.00435409	1	0.192634	0.6504	0.027234	0.984717
LOC123447995	uncharacterized LOC123447995	mRNA	1944	74.7451	89.4784	74.7538	83.3011	74.303	90.1734	86.3252	69.3652	79.295	108.03	62.0698	100.289	0.093949	0.945543	0.0510901	0.999432	-0.0490934	1	144.17	105.384	147.476	113.67	130.135	148.283	106.534	116.293	101.822	102.944	111.997	99.285	-0.865648	0.119277	0.0692519	0.978659	-0.757284	0.273948	36.7967	69.4641	8.36576	24.3962	94.349	95.9537	42.8167	45.7146	84.4872	64.4733	143.753	78.1794	0.62938	0.288333	0.70825	0.372563	0.495777	0.562244
LOC123447997	autophagy-related protein 13b-like	mRNA	2719	7.96532	11.4724	12.0736	10.8179	10.5987	12.171	9.09879	9.28618	10.7017	9.57407	10.0944	9.43774	-0.173184	0.764521	0.107052	0.980392	-0.128042	0.942917	7.59805	9.76759	10.8346	8.07077	12.6334	9.63094	11.9716	9.57908	11.9449	11.1421	12.4339	14.0803	-0.113938	0.800461	0.182698	0.836953	-0.226131	0.642624	3.71332	3.82559	7.797	4.41833	5.71437	5.0433	4.12892	4.68497	4.08883	5.34705	7.28406	4.05151	-0.544132	0.0883568	-0.0944056	0.903251	-0.386156	0.39972
LOC123446185	vacuolar iron transporter homolog 4-like	mRNA	864	0	0.0444626	0	0	0	0.0650289	0	0	0	0	0	0	-1.02365	NA	0.298064	NA	-0.581995	NA	0	0	0	0	0	0	0	0	0	0	0	0	0	NA	0	NA	0	NA	0	0	0	0	0	0	0	0	0	0.0502302	0	0	-0.362059	NA	0	NA	0	NA
LOC123447998	uncharacterized LOC123447998, transcript variant X2	ncRNA	1446	5.00129	4.62069	7.0841	4.72675	4.38851	5.21229	5.31805	4.20776	5.05138	5.12698	5.85339	5.85335	-0.0479465	0.945309	-0.20961	0.916274	-0.2098	0.848975	3.70779	5.36804	3.72531	7.49047	7.77774	6.98084	6.34635	4.15154	6.05285	8.33037	10.3516	10.2652	0.631161	0.01945	0.864187	0.0108611	-0.123214	0.814266	2.98609	3.25356	3.34447	3.0974	5.3527	6.93323	4.42011	5.70499	3.60389	4.91465	6.27986	4.28102	0.0455203	0.936253	0.555229	0.156883	0.388345	0.366055
LOC123446186	protein FAR1-RELATED SEQUENCE 5-like	mRNA	2838	0.226834	0.0135362	0	0	0	0	0.0173306	0	0.0897418	0.0501236	0	0.0224646	-1.91574	0.574629	-4.73799	NA	-1.33786	0.891671	0.0756307	0.0465574	0.182823	0.186571	0.197701	0.198432	0.0509008	0.0317558	0.137466	0.126437	0.017018	0	-1.52888	NA	1.0764	NA	-0.897577	NA	0.0335624	0.0325794	0	0	0.0161975	0	0	0	0	0.0152921	0.0461143	0.0143764	-0.568228	0.885832	-1.64122	NA	-2.37592	NA
LOC123450319	proline-rich receptor-like protein kinase PERK9	mRNA	646	0	0	0	0.0710335	0	0	0	0	0	0	0	0	0	NA	1.25984	NA	0	NA	0	0	0	0	0.193008	0	0	0	0	0	0	0	0	NA	1.94959	NA	0	NA	0	0.0715637	0	0	0	0	0	0	0	0	0	0	-2.24103	NA	-1.19025	NA	-0.984542	NA
LOC123448002	F-box/LRR-repeat protein 4	mRNA	1746	0.31603	0.52805	1.56008	0.131408	0.10204	0.225255	0.169018	0.63218	0.619943	0.244417	0.169029	0.456433	-1.48548	0.332489	-2.35418	0.155988	-0.737247	0.884343	0.215132	0.340541	0.462258	0.202173	0.856929	0.806345	0.634307	0.15485	0.279301	0.293593	0.525568	0.212293	-0.485137	0.772579	0.971361	0.72649	-0.404136	0.857105	7.74657	4.68656	31.3947	10.1668	4.2388	10.1187	9.70185	14.2053	4.03271	9.29621	1.24926	12.6654	-1.3613	0.232399	-0.805445	0.66449	-0.798974	0.657445
LOC123448004	protein NODULATION SIGNALING PATHWAY 2-like	mRNA	2333	0.0591287	0.0987972	0.181956	0.0983447	0.0381831	0.0481654	0.0632458	0.0591399	0.136459	0.284542	0.144571	0.191291	0.770943	0.539355	-0.873544	0.860804	-0.478718	0.922841	0.276005	0.169905	0.172975	0.277391	0.32066	0.362077	0.144477	0.135204	0.104513	0.109861	0.103508	0.0680909	-1.68263	0.0580481	0.689069	0.707426	-1.17928	0.270908	0.204137	0.118895	0.404559	0.153712	0.197036	0.594376	0.22779	0.160591	0.254151	0.223226	0.448769	0.507161	0.0807615	0.958097	0.280415	0.872342	-0.274343	0.88692
LOC123448006	transcription factor VIP1-like	mRNA	1337	20.9449	19.9118	30.8243	22.3432	20.5879	20.2972	15.8552	22.6688	18.811	12.0227	15.7038	12.4457	-0.887761	0.0126763	-0.1619	0.968945	-0.331232	0.736011	10.8363	15.1697	18.4118	16.6332	14.408	12.4782	15.5585	18.5032	18.7477	11.0037	12.7154	12.9113	-0.799859	0.0152763	0.0609329	0.968781	-0.208355	0.718706	13.1085	13.3469	6.84215	4.69384	14.1653	15.8647	12.2226	11.265	10.2001	9.54321	10.6695	5.67602	-1.00121	0.00203913	-0.124685	0.873225	-0.118839	0.883103
LOC123446190	basic proline-rich protein-like	mRNA	1399	0	0	0.0252861	0	0	0	0	0	0	0	0	0	-1.02365	NA	-0.663708	NA	-0.581995	NA	0	0	0	0	0	0	0	0	0	0	0	0	0	NA	0	NA	0	NA	0	0	0	0	0	0	0	0	0	0	0	0	0	NA	0	NA	0	NA
LOC123446191	kininogen-1-like	mRNA	1171	0	0	0.0906282	0	0	0	0	0	0	0	0	0	-2.34416	0.59343	-1.98421	0.921427	-1.9025	0.865317	0	0.112835	0.393852	0.100482	0.212952	0.300572	0	0	0	0	0	0	-4.83088	0.0500786	0.462438	0.954088	-4.87559	0.0869475	0.569386	0.750105	0.124001	0	1.02065	1.05261	0.283643	0.895856	0.443056	0.0370614	0.149015	0.0696844	-3.25454	0.113689	0.224402	0.979891	0.0584588	1
LOC123448007	uncharacterized LOC123448007	mRNA	3559	64.4452	73.4636	58.8427	82.6854	71.2724	78.0811	88.7636	62.0925	90.0601	89.6112	64.3367	87.2214	0.209665	0.58443	0.234543	0.803783	0.263235	0.662118	43.1813	45.4973	59.108	41.6239	56.2108	45.0568	83.2617	87.7933	88.2967	95.0473	90.6365	91.0108	0.382759	0.116567	0.0357295	0.975668	0.348507	0.244202	16.7002	22.537	19.0738	20.253	25.0832	27.2883	19.2437	21.8122	26.0107	20.2301	53.0256	31.6061	0.120042	0.704373	0.250392	0.513352	0.0759025	0.895696
LOC123448008	uncharacterized LOC123448008, transcript variant X1	mRNA	4148	0.25472	0.101776	0.187441	0.0663116	0.04291	0.027064	0.0473835	0.132922	0.0460056	0.102782	0.0507715	0.0921309	-1.22517	0.249728	-1.96825	0.104001	-1.25183	0.417531	0.155087	0.190939	0.236043	0.255053	0.43543	0.237359	0.243544	0.217059	0.199668	0.135808	0.162851	0.11478	-1.0104	0.253355	0.7543	0.664065	-0.280523	0.853146	0.321171	0.57899	0	0.151148	0.298928	0.346348	0.399983	0.776029	0.660483	0.564437	0.851049	0.795958	0.647643	0.447442	-0.316284	0.850553	0.896908	0.402158
LOC123448009	uncharacterized LOC123448009	mRNA	991	0	0	0	0	0	0	0	0	0	0	0	0	0	NA	0	NA	0	NA	0	0	0.116347	0	0	0	0	0	0	0	0	0	-2.41145	NA	-1.47385	NA	-2.45616	NA	0	0.23325	0	0.0904666	0	0	0.134065	0.151225	0.07479	0.0875861	0.264122	0.247025	0.739387	NA	-1.70911	NA	0.571905	NA
LOC123448012	uncharacterized LOC123448012	mRNA	1264	0.109135	0	0	0.0363035	0	0	0	0	0	0.0750268	0.0333549	0.0756581	0.810786	0.81873	-1.26972	0.954102	-2.1498	0.736365	0.127358	0.313599	0.0456093	0.186178	0.246604	0.334148	0.15238	0.0712998	0.154323	0	0	0	-5.0112	0.00806817	0.708742	0.852946	-0.876606	0.697354	0.301424	0.182872	0	0.0709276	0.14547	0.568844	0.210219	0.177845	0.17591	0.343346	0.690255	0.451901	0.965333	0.527739	0.579433	0.838506	0.128326	0.993406
LOC123448010	uncharacterized LOC123448010	mRNA	1262	0	0.0304403	0	0.036361	0	0	0	0	0	0	0	0	-1.02367	NA	0.29807	NA	-0.582008	NA	0	0	0	0	0	0	0	0.0357064	0	0.0406191	0.0765403	0	1.66583	NA	0	NA	0.168094	NA	0.0754755	0.14653	0	0	0.0364252	0.122088	0.210552	0.118751	0	0.240723	0.103702	0	0.135587	NA	-0.692184	NA	0.429832	NA
LOC123448013	uncharacterized LOC123448013, transcript variant X1	mRNA	3836	8.78653	6.9701	7.20231	7.4047	6.47905	7.8946	7.09041	6.25844	7.10415	8.83814	6.61645	8.95822	0.00169862	1	-0.0842007	0.992479	-0.19901	0.926284	5.63738	6.6306	9.70855	7.02428	8.77593	8.97357	8.19691	9.64428	10.2973	8.93999	8.91403	8.50324	-0.247958	0.634782	0.274621	0.80325	-0.0931862	0.917759	4.86679	4.67604	13.3055	5.25855	5.17686	5.42237	7.18668	5.60622	5.17814	9.13006	11.2699	11.4551	-0.146444	0.799266	-0.566857	0.331034	-0.494835	0.392851
LOC123448015	BEL1-like homeodomain protein 1, transcript variant X1	mRNA	2943	0.531227	0.0391597	0.132221	0.0155921	0.0151344	0.019091	0.0334245	0	0	0.0805589	0.10028	0.0541578	-1.70327	0.440924	-3.87361	0.113384	-4.40257	0.0730389	0.145865	0.0224481	0.0979445	0.0599717	0.21183	0.167434	0.0490848	0.122491	0.298263	0.0522541	0.508734	0.14394	0.859924	0.674465	0.784888	0.86924	0.337727	0.923711	0	0	0.370045	0.0913888	0.328012	0.0698043	0.0677158	0.101844	0.0503683	0.0589859	0.177876	0.0831809	-0.971876	0.61872	0.25704	0.96091	-0.890584	0.780658
LOC123448016	transcription factor LHW-like, transcript variant X1	mRNA	3559	24.8065	36.7426	39.5002	44.5467	40.9863	39.7036	38.4324	44.1174	44.064	29.4441	42.3028	32.9342	0.000392449	1	0.328961	0.74995	0.316284	0.699271	17.1127	17.0221	22.9208	16.4975	19.0756	15.3486	34.1489	26.0822	30.4462	36.0946	39.4491	42.433	0.524149	0.0888427	-0.078388	0.947177	0.199886	0.691192	2.00724	3.62411	2.69277	1.3099	3.16446	2.68409	3.11708	1.68434	3.45698	3.18267	12.1471	4.68876	0.466036	0.167407	-0.356945	0.496825	-0.148037	0.838295
LOC123448017	digalactosyldiacylglycerol synthase 1, chloroplastic-like, transcript variant X1	mRNA	2482	14.1996	15.184	15.6465	13.4139	13.1992	13.2612	13.2502	13.0928	14.2602	16.0344	12.2735	15.0094	-0.130651	0.892217	-0.168863	0.979086	-0.171065	0.949014	11.8022	12.8039	19.2399	12.1118	17.3965	18.1433	19.3809	17.4665	18.4907	17.1695	18.7206	16.6926	-0.248842	0.657008	0.222113	0.859965	-0.118538	0.896046	26.0818	24.7416	45.4242	31.1098	18.6499	29.097	30.1829	34.1668	20.9804	36.4711	28.8021	42.8673	-0.394948	0.4167	-0.263631	0.743685	-0.316206	0.662135
LOC123448018	putative pentatricopeptide repeat-containing protein At3g13770, mitochondrial	mRNA	1815	0.962717	1.05828	1.71516	0.505649	1.05523	1.02154	1.73432	1.39367	1.82421	2.06388	1.55634	1.59826	0.422898	0.683571	-0.507495	0.887846	0.398705	0.880932	2.18779	0.946384	1.46111	1.10209	1.09914	0.659337	2.09588	0.918608	1.6121	1.75107	1.6232	1.98388	-0.324747	0.68389	-0.619888	0.647401	-0.492065	0.593016	0.314876	0.942433	0.400016	0.0493953	1.16504	0.622527	0.219601	0.165139	0.204179	0.239112	0.913343	0.83174	-0.482624	0.549969	-0.0446815	0.998735	-1.66195	0.0848476
LOC123446193	ferroptosis suppressor protein 1-like	mRNA	1476	0	0	0.263636	0	0	0	0	0	0	0	0	0	-4.08919	0.84496	-3.72925	NA	-3.64754	NA	0	0	0	0	0	0	0	0	0	0	0	0	0	NA	0	NA	0	NA	0	0	0.983779	0.0607401	0	0	0	0	0	0	0	0	-6.60408	0.58471	-4.42999	NA	-5.34759	NA
LOC123446194	uncharacterized LOC123446194	mRNA	801	0.114813	0.191838	0	0.171864	0.166819	0.0701435	0.18421	0	0.158981	0.295986	0.263175	0.278578	1.35956	NA	0.425261	NA	0.0961569	NA	0	0.082478	0	0	0	0	0.300575	0.393796	0.182644	0.831956	0.542662	0.396644	3.96045	NA	-0.77312	NA	3.00709	NA	0	0	0.181281	0	0	0	0	0	0	0	0	0	-3.22533	NA	-2.17452	NA	-1.96881	NA
LOC123448019	uncharacterized LOC123448019	mRNA	866	0.21239	0.621038	0.571886	0.105976	0.82292	0.129757	0.73833	1.3808	0.808764	1.91639	0.876318	1.39877	1.50592	0.320479	-0.336117	0.985717	1.05331	0.763153	1.1773	0.30515	1.59769	1.1549	0.935844	0.569004	1.55688	1.45695	0.563117	1.00628	1.45002	2.87384	0.285815	0.869355	-0.0950115	0.988891	-0.21255	0.935454	0	0.320301	0	0	1.06163	0.770971	0.460248	0.259579	0.342341	0.150343	0.856363	0	0.496395	0.814297	2.06219	0.308684	1.34985	0.562761
LOC123450322	DIBOA-glucoside dioxygenase BX6-like	mRNA	891	0	0	0	0	0	0	0	0	0	0	0	0	NA	NA	NA	NA	NA	NA	0	0	0	0	0	0	0	0	0	0	0	0	NA	NA	NA	NA	NA	NA	0	0	0	0	0	0	0	0	0	0	0	0	NA	NA	NA	NA	NA	NA
LOC123448020	uncharacterized LOC123448020, transcript variant X5	misc_RNA	1529	13.5923	15.02	15.4998	12.8909	10.4815	11.6316	11.6516	11.4737	13.6487	9.94066	11.0926	12.5471	-0.461703	0.120515	-0.328507	0.588846	-0.284627	0.645441	13.1338	14.9927	15.0168	17.0206	18.1993	18.4101	18.7763	13.3201	15.0541	19.6126	16.428	16.374	-0.254018	0.375208	0.388638	0.376792	-0.356951	0.262284	7.6879	11.2426	8.06698	8.59874	8.45648	10.8208	8.94774	10.8785	9.82787	13.3518	17.6966	17.2995	0.214933	0.470739	-0.0199416	0.995536	0.00584289	1
LOC123446195	wall-associated receptor kinase 2-like	mRNA	3330	0	0	0	0	0.0133755	0	0	0.0138111	0	0	0	0	0	NA	1.25984	NA	1.34155	NA	0	0	0	0	0	0	0	0	0	0	0	0	0	NA	0	NA	0	NA	0	0	0	0	0	0	0	0	0	0	0	0	0	NA	0	NA	0	NA
LOC123448022	putative peroxisomal acyl-coenzyme A oxidase 1.2, transcript variant X1	mRNA	1300	19.3267	15.5144	15.3299	16.2676	14.4258	15.6476	12.3867	13.4347	14.5185	10.301	11.6701	10.1074	-0.722691	1.88239e-05	-0.118349	0.943417	-0.34668	0.180603	10.4094	9.96782	14.9112	13.0145	13.119	12.6973	15.4863	14.8501	14.273	11.456	11.3962	12.0141	-0.53575	0.00233238	0.23142	0.555173	-0.120962	0.702531	5.51078	6.00494	6.46548	3.30539	6.2317	5.768	5.68962	5.1003	6.13787	7.77882	10.4173	8.4933	-0.0720074	0.80744	-0.351754	0.235158	-0.219011	0.515146
LOC123448024	vegetative cell wall protein gp1-like	mRNA	1228	0.0748899	0.375397	0.720179	0	0.217625	0.0915064	0	0.262164	0.05185	0	0.0686655	0.0259587	-3.60634	0.371818	-1.81975	NA	-1.84951	NA	0	0.0537988	0	0	0	0	0	0.07339	0.0397117	0	0	0	-1.71075	NA	-0.773144	NA	0.694267	NA	0	0	0.532106	0	0	0.0836458	0	0.0610195	0.181067	0	0.0355245	0.0332249	-3.69088	0.266997	-2.68481	NA	-1.27352	NA
LOC123448023	two-component response regulator-like APRR3	mRNA	2334	33.3343	27.602	30.1614	40.1271	28.2243	37.1437	40.0596	34.7988	41.9568	53.7961	31.0876	54.2488	0.523395	0.0913257	0.204765	0.907412	0.329957	0.574538	22.5997	17.2663	27.7136	23.8202	32.8268	34.3223	36.5783	38.9799	40.304	31.7363	40.0612	44.9207	0.265879	0.387286	0.523909	0.204146	0.319592	0.378537	32.8111	35.3362	44.6691	36.222	46.8745	50.8524	39.2484	39.8096	37.0585	32.8188	55.8292	44.4537	-0.429905	0.118185	0.167518	0.740074	-0.0957995	0.872388
LOC123448025	exocyst complex component EXO70A1-like	mRNA	2501	2.77623	7.4343	14.6112	8.45829	8.31685	6.46992	4.3658	12.0449	8.42678	2.63533	6.70929	2.17953	-1.09947	0.401211	-0.0308172	1	0.030364	1	0.986949	1.05662	1.77491	0.729228	0.82258	0.731804	3.06125	2.12605	2.90529	1.92665	2.58768	3.17585	0.499721	0.689253	-0.635936	0.805097	0.630612	0.679133	0.304678	0.314239	4.8189	0	0.294081	0.266957	0.451538	0.419451	0.266714	0.208231	0.45351	0.22839	-3.34429	0.000104336	-3.46876	0.00121061	-2.40642	0.0297614
LOC123448026	uncharacterized LOC123448026, transcript variant X1	mRNA	1311	0	0.146178	0.0269218	0.0698442	0.0677938	0	0.0374308	0	0.0969129	0	0.0641714	0.0485195	-0.658306	NA	-0.288003	NA	-0.482627	NA	0	0.100555	0.0877476	0.0895467	0.0474441	0	0.146582	0.0342934	0.111338	0.0780233	0.0367557	0.161193	0.0499898	NA	-0.309706	NA	0.18077	NA	0	0	0	0	0.139935	0.0781712	0	0.114052	0	0	0	0	0	NA	2.76776	NA	1.83895	NA
LOC123448027	uncharacterized LOC123448027, transcript variant X3	ncRNA	1211	4.66542	4.52132	4.93875	4.99102	2.63917	4.74288	4.27167	4.74097	5.32321	3.61785	4.3461	4.94202	-0.197953	0.80795	-0.197471	0.967727	-0.0030589	1	3.17953	4.2363	4.30504	4.10679	8.39992	9.08493	7.93416	6.18132	7.1249	6.0748	6.11552	9.7136	0.365717	0.447218	0.961989	0.092186	0.381446	0.528246	5.10268	6.71688	4.65554	4.87558	9.81309	12.7563	6.52429	9.06239	9.62557	16.6973	14.0929	15.4988	0.917896	0.0174943	0.584957	0.309574	0.486576	0.405221
LOC123448029	uncharacterized LOC123448029, transcript variant X1	ncRNA	429	7.28528	4.03127	5.24077	3.02141	2.65777	3.46821	4.14928	4.54233	5.76452	2.43914	2.25551	5.05052	-0.836886	0.238472	-0.865236	0.417076	-0.232729	0.941283	1.877	6.66086	5.33798	6.17375	9.23579	7.82154	7.03457	5.74858	9.83347	6.32856	6.26072	5.88356	-0.107401	0.908811	0.829507	0.404091	0.235353	0.81533	9.99538	7.51478	8.51515	5.16516	14.5662	12.7868	4.64731	8.63413	10.9803	21.0744	16.0673	17.5458	0.503904	0.403682	0.154712	0.906038	-0.231339	0.847043
LOC123446196	CBL-interacting protein kinase 6-like	mRNA	1873	14.7055	35.6673	41.6079	30.7959	42.2814	23.7579	20.9289	43.1428	28.2155	25.4933	35.8354	29.6137	-0.0499619	0.990096	0.122513	0.99889	0.0127532	1	21.9739	26.948	39.6441	13.9778	12.881	8.71937	34.4752	26.7289	24.422	37.4402	48.0649	47.6653	0.0760184	0.977685	-1.22048	0.589484	-0.50285	0.796976	0.254271	0.370236	0.930309	1.62743	0.343598	0	1.34774	0.0800127	1.54328	1.20488	7.24352	0.566367	1.58068	0.187608	0.61491	0.78996	0.7825	0.698857
LOC123446198	uncharacterized LOC123446198	mRNA	521	0	0	0	0	0	0	0	0.0882747	0.366632	0	0.0809225	0.0611848	1.70908	NA	0	NA	3.39378	NA	0	0	0	0	0	0	0	0	0	0	0	0	0	NA	0	NA	0	NA	0	0	0	0	0	0	0	0	0	0	0	0	0	NA	0	NA	0	NA
LOC123446199	uncharacterized LOC123446199	mRNA	526	0	0	0.0672533	0	0	0	0	0.0874356	0	0	0	0	-1.02365	NA	-0.663708	NA	0.379776	NA	0	0	0	0	0	0	0	0.0856682	0	0	0	0	0	NA	0	NA	0.168054	NA	0	0	0	0	0	0	0	0	0	0	0	0	0	NA	0	NA	0	NA
LOC123448030	atrophin-1-like	mRNA	1523	30.9166	36.5743	46.9656	32.751	37.9896	31.9107	25.7062	34.2744	25.8784	28.1451	35.0739	26.5819	-0.40207	0.379244	-0.133671	0.976003	-0.422687	0.532321	6.44765	8.58887	13.8164	8.69156	8.22762	6.9793	16.1877	29.7944	32.8842	15.651	18.8685	18.7401	0.380703	0.30364	-0.163193	0.87719	1.01632	0.00198871	5.19091	5.52455	6.57859	4.29719	5.19146	7.11533	6.8043	5.85483	6.22913	7.8648	20.7093	8.78692	0.354352	0.355013	-0.1605	0.82636	-0.00934395	1
LOC123448031	NDR1/HIN1-like protein 1	mRNA	1107	3.19842	0.208215	4.44187	0	0.0402354	1.16735	0.311011	0.0415457	0.345105	0.257002	0.304684	0.143981	-3.52941	0.0128141	-2.73422	0.136489	-3.51566	0.0212624	0.29084	0.477434	0.4687	0.637748	0.619474	0.508718	0.260987	0.366353	1.8502	0.185226	2.18143	0.956676	0.888092	0.607677	0.596064	0.895857	0.5218	0.840027	3.69987	1.92104	7.21438	1.05283	6.97626	6.72718	2.82039	2.97832	1.40601	2.03861	2.79793	2.72739	-1.41534	0.321382	-0.0853557	0.998529	-0.991545	0.649486
LOC123448032	cyclin-T1-3-like, transcript variant X1	mRNA	1964	15.1948	15.2763	20.3714	14.556	13.8112	17.3933	18.4816	14.1907	16.8581	23.5153	16.9587	23.4535	0.262336	0.448701	-0.141168	0.950395	-0.0503541	0.988592	10.0271	11.5714	12.3871	15.0975	18.6009	17.8852	18.339	17.4143	20.9316	25.5523	19.7221	22.0544	0.456247	0.0553444	0.680305	0.0230534	0.262365	0.434843	7.4202	10.5925	7.8	4.15396	12.8965	13.9902	10.4853	9.72894	11.51	14.0538	25.3882	13.3993	0.336589	0.19643	0.0913114	0.868796	0.164443	0.71397
LOC123448033	pentatricopeptide repeat-containing protein At3g26782, mitochondrial	mRNA	2967	2.2472	3.24986	3.46956	3.38705	3.67793	3.02986	3.68011	3.10018	3.99156	4.29901	3.6093	4.19014	0.368653	0.519865	0.19161	0.967465	0.251278	0.880416	0.940451	1.13559	1.24355	1.01127	0.966537	0.474512	3.00241	3.38682	3.3694	4.14652	4.88341	3.94418	1.43988	3.09346e-05	-0.351196	0.738236	1.08948	0.00746854	0.256825	0.155814	0.513873	0.151083	0.278879	0.398128	0.447787	0.0505102	0.0499609	0.321798	0.911593	0.343783	0.0779505	0.936902	-0.222428	0.857093	-0.790275	0.367439
LOC123448034	cyclin-T1-3-like, transcript variant X1	mRNA	1878	2.16388	4.16579	5.46461	3.68509	5.9919	5.28799	3.69824	7.05746	5.24356	2.37691	5.08947	2.34799	-0.29297	0.786407	0.382904	0.928827	0.443745	0.825606	1.7292	2.02757	2.09369	2.1968	2.00896	2.0164	3.34972	1.89005	1.7461	2.88427	2.24809	3.73779	0.0629815	0.955806	0.167173	0.936889	-0.229055	0.829205	1.31547	2.08095	0.74274	0.412722	2.72755	2.86347	1.35916	1.95475	1.09943	1.22094	1.7405	0.960005	-0.745275	0.240667	0.319058	0.787333	-0.0367631	1
LOC123448035	UDP-glucose 6-dehydrogenase 4-like	mRNA	1969	300.696	215.354	204.364	218.718	216.708	223.627	250.717	207.626	236.966	479.395	208.662	529.367	0.6514	0.335183	-0.141687	0.985717	-0.0913375	0.992371	294.408	185.512	345.52	229.323	282.041	224.231	333.348	321.175	365.386	316.263	325.839	309.886	-0.306941	0.62976	-0.0721926	0.975739	-0.150329	0.880903	25.9773	40.243	88.7163	10.7911	63.9918	50.576	50.4376	35.3158	55.823	52.7002	103.178	56.4862	-0.250448	0.700526	-0.558927	0.46669	-0.266911	0.784712
LOC123446201	basic blue protein-like	mRNA	779	0	1.87393	12.8967	0.235623	0.343059	0.504871	0.5051	0.295193	0.653882	0.243476	0.162364	0.0818416	-4.89847	0.0353336	-3.66203	0.26982	-3.2658	0.345009	0	0	0	0.0755227	0	0.0903644	0.432689	0.0578453	0	0.065804	0.185996	0.0679743	2.40781	0.456502	2.07235	0.790633	3.04615	0.409513	0	0	0.1864	0	0	0	0	0	0.190287	0	0.112	0	-1.61477	0.656958	-2.19858	0.667349	-0.100566	1
LOC123446204	uncharacterized LOC123446204	ncRNA	1816	0.126604	0.169232	0.486994	0.0252685	0.0981069	0.247511	0.0270838	0.22793	0.210369	0	0.0232162	0	-5.06934	NA	-1.03488	NA	-0.730701	NA	0	0	0	0	0	0	0	0.0248136	0.0805605	0.0282276	0	0.291586	3.59306	NA	0	NA	2.07842	NA	0	0.0254571	0	0	0	0	0	0	0	0	0	0	-2.25286	NA	-1.20206	NA	-0.996343	NA
LOC123446207	protein SMAX1-LIKE 3-like	mRNA	2891	0.0477161	0.013288	0	0.0158726	0	0	0	0	0	0	0	0	-3.16045	NA	-1.83874	NA	-2.7188	NA	0	0	0	0	0	0	0	0	0	0	0	0	0	NA	0	NA	0	NA	0	0.0159911	0	0	0.0159006	0	0	0	0	0	0	0	-2.24103	NA	-0.267679	NA	-0.984542	NA
LOC123448037	uncharacterized LOC123448037	mRNA	863	2.39769	1.69154	5.12387	2.12689	2.63218	1.75781	1.36781	2.0251	1.84449	2.41755	2.68695	2.21627	-0.372069	0.769827	-0.454887	0.932875	-0.809549	0.603858	0.808319	0.765526	1.80365	0.681717	1.517	1.3051	2.84561	0.887653	1.97776	2.96995	1.90278	3.00655	0.726142	0.368357	0.159781	0.959539	0.299821	0.81964	0	0	0	0.103885	0.159798	0.0595116	0	0.0868273	0.515297	0.201154	0.202198	0	2.49696	0.210334	2.72439	0.327681	3.61399	0.115273
LOC123448036	putative HVA22-like protein g	mRNA	1079	1.44894	3.27548	7.9668	2.46662	1.8163	2.60357	1.27633	2.42956	0.70812	1.3623	2.22721	1.12265	-1.43415	0.165232	-0.827536	0.803783	-1.47746	0.243524	0.895162	0.734735	0.641151	0.490723	0.40444	0.848119	0.6694	0.709958	1.44626	1.09269	1.34283	1.81578	0.346607	0.790888	-0.318499	0.924849	-0.183285	0.930383	4.32554	6.21258	0.874733	1.91103	8.47798	9.75764	3.3861	5.48621	1.78595	2.53395	1.33419	3.17629	-1.19612	0.177819	0.597967	0.690341	-0.214178	0.924598
LOC123446208	transcription repressor OFP8-like	mRNA	1537	0	0	0	0.0895659	0.0289789	0	0	0	0	0	0.0274305	0	0.899895	NA	3.05847	NA	0	NA	0	0	0	0	0	0	0	0	0	0	0	0	0	NA	0	NA	0	NA	0	0	0	0	0	0	0	0.146256	0	0.0282361	0	0	-0.362059	NA	0	NA	2.48021	NA
LOC123446209	uncharacterized LOC123446209	ncRNA	3790	0	0	0	0	0	0	0	0	0	0	0	0	NA	NA	NA	NA	NA	NA	0	0	0	0	0	0	0	0	0	0	0	0	NA	NA	NA	NA	NA	NA	0	0	0	0	0	0	0	0	0	0	0	0	NA	NA	NA	NA	NA	NA
LOC123446210	transcription repressor OFP13-like	mRNA	1456	0.157907	0.211075	0	0	0	0.0771771	0.0675606	0	0	0.195399	0	0.109469	-0.424502	NA	-2.40037	NA	-2.46739	NA	0	0	0	0.0808135	0	0.0483474	0.0661431	0.0309488	0.133972	0.140828	0.066342	0	2.70378	NA	2.63165	NA	2.87659	NA	0.065419	0.063503	0.249323	0.0615745	0	0	0	0	0	0	0	0.0280221	-4.23361	NA	-3.12979	NA	-3.93924	NA
LOC123446212	protein GL2-INTERACTING REPRESSOR 2-like	mRNA	694	1.25888	3.26588	21.9184	2.5787	1.54031	0.404791	6.30747	10.8019	4.86254	0.478269	2.91601	0.413394	-2.73573	0.105573	-2.4403	0.309941	-0.192454	0.997204	0.15464	1.14233	0.498416	0.339091	0.179659	0.202864	2.91411	0.38958	1.5459	0.812499	2.01817	3.12829	1.16389	0.520914	-1.24725	0.763986	0.908873	0.717397	0	0	0	0	0	0	0	0	0	0	0	0	0	1	0	1	0	1
LOC123446213	lysosomal Pro-X carboxypeptidase-like	mRNA	1898	0.121134	0.161921	0.0186382	0.0483537	0.0938684	0.296022	0.28505	0.0242314	0.0670936	0	0.0888527	0	-1.84373	0.670445	0.486906	NA	0.276369	0.998026	0	0	0	0.0309969	0.131384	0	0	0.0712247	0	0.0540161	0.0508925	0.0278988	2.42772	0.485597	3.29037	NA	1.65108	NA	0	0.0243573	0.535532	0.0472352	0	0	0.0699991	0	0	0.0685968	0.091937	0	-2.53765	0.349936	-4.09005	0.295204	-3.13266	NA
LOC123448039	B3 domain-containing protein Os11g0156000-like	mRNA	2154	0.0213475	0.19618	0.739037	0.127821	0.0413561	0.234756	0.137003	0.362975	0.0591196	0.396242	0.411037	0.281183	0.187106	0.95449	-1.20589	0.84679	-0.702684	0.910915	0	0.245366	0.0802927	0.163878	0.0868268	0.0653611	0.245902	0.418398	0.158478	0.642551	0.784769	0.614578	2.12112	0.125259	0.0498911	1	0.886423	0.69545	0	0.0214625	0.0337061	0	0.042682	0.0715299	0	0	0	0.0805922	0.202526	0.0189416	1.55047	0.489612	0.858601	0.847519	-1.82509	0.659725
LOC123448040	uncharacterized LOC123448040, transcript variant X1	ncRNA	2558	0.125831	0.345411	0.594658	0.179389	0.609429	0.219644	0.230731	0.197773	0.373369	0.407808	0.510938	0.697861	0.561577	0.683134	-0.0142677	1	-0.422951	0.920859	0.209773	0.154961	0.247909	0.413987	0.19497	0.0550382	0.621197	0.352318	0.41941	1.26249	1.28389	1.42834	2.16953	0.00462165	0.215962	0.951734	0.70685	0.584487	0.0372362	0.0903639	0.198679	0.0350479	0.0539115	0.140543	0.0519384	0.0292932	0.0579491	0.0339319	0.289918	0.1595	-0.217375	0.895451	-0.640332	0.765321	-1.37296	0.466648
LOC123446214	probable F-box protein At2g36090	mRNA	1401	0	0.164521	0.02525	0	0	0	0	0	0	0.0338451	0	0	-2.70121	0.73216	-3.30305	NA	-3.22134	0.848958	0	0.094311	0	0	0.0889959	0	0.137479	0	0	0	0.0689464	0	-1.05425	0.880636	-0.131745	NA	-0.0576358	NA	0	0	1.50284	0	0.26249	0.0366585	0	0	0	0.0619542	0.155689	0.145611	-2.75132	0.570599	-2.64108	0.724432	-5.88358	NA
LOC123448041	mRNA-decapping enzyme-like protein	mRNA	1558	57.6699	60.7056	54.5614	68.3896	68.5547	74.793	68.5989	51.0389	65.0613	69.7559	58.8841	70.1996	0.121904	0.793844	0.29178	0.649217	0.0681749	0.973912	32.2373	29.937	39.5188	34.3628	36.4926	28.2841	56.775	64.0058	74.7766	50.6691	56.0158	60.6671	0.190937	0.508659	0.0451802	0.965626	0.477602	0.0766783	13.4499	18.4861	8.62101	13.5227	16.5817	18.3612	13.644	13.9956	14.89	19.1367	30.7441	24.1973	0.213149	0.456405	0.179625	0.688878	-0.060634	0.930977
LOC123446216	uncharacterized LOC123446216	mRNA	1921	2.1543	4.75946	5.06412	4.32361	2.36498	2.39832	4.22456	2.82507	3.77854	3.08543	1.79967	4.38085	-0.429802	0.801099	-0.374083	0.973376	-0.142375	0.994183	1.28493	1.20368	4.68164	0.826897	1.62263	0.952754	4.08579	4.24577	5.48332	6.37764	6.51167	6.61556	0.997043	0.292954	-0.922021	0.622667	0.557416	0.695759	1.78501	0.89043	15.0043	0.653375	1.81864	1.60412	0.414966	0.624108	0.385825	1.96549	1.27171	2.18762	-2.25786	0.00512948	-2.30227	0.020704	-3.78299	2.25399e-05
LOC123446215	light-inducible protein CPRF2-like	mRNA	898	8.34647	14.5021	12.5665	12.1107	6.74556	7.75828	11.1732	8.19441	13.9681	13.7287	6.47903	15.1932	-0.0756432	0.964537	-0.403332	0.941215	-0.102537	0.994183	5.37795	5.07625	16.5632	5.89632	8.67784	6.50634	13.4054	16.4088	14.6081	19.751	18.1248	19.5179	0.628581	0.374693	-0.211359	0.925638	0.321929	0.765243	9.65229	6.12627	32.0164	7.288	8.54872	10.0086	4.14258	4.2556	2.06339	10.8256	10.8817	7.58757	-1.33403	0.0273529	-0.975552	0.255663	-2.34468	0.000337435
LOC123448042	rho GTPase-activating protein 5-like	mRNA	2254	18.5031	20.469	13.2618	20.6026	20.393	20.3402	22.65	13.4056	23.3331	19.8587	19.64	23.3352	0.178696	0.788298	0.222785	0.940236	0.147534	0.939767	11.8081	10.6689	14.2463	10.3622	9.2655	11.3367	19.1199	18.1525	18.1737	19.8768	22.9271	21.6131	0.28408	0.488304	-0.15526	0.888819	0.12705	0.846027	5.91615	6.46074	6.6354	7.79586	5.85314	7.04072	9.46041	7.61287	7.20125	16.058	17.051	13.3406	0.674868	0.0510389	0.112527	0.890711	0.213405	0.744343
LOC123448044	protein FAF-like, chloroplastic	mRNA	981	0	0.0783194	0.0721207	0.0467764	0.13621	0	0	0	0	0.193341	0	0	0.31246	NA	0.381438	NA	-2.32312	NA	0	0	0	0	0	0	0	0	0	0.156762	0.0492324	0.0539776	2.45376	NA	0	NA	0	NA	0	0	0	0	0	0	0	0	0	0	0	0	0	NA	0	NA	0	NA
LOC123448046	signal recognition particle 54 kDa protein, chloroplastic-like	mRNA	1995	10.7177	11.5343	8.03257	7.63644	7.12202	8.39254	11.2914	11.0425	11.8726	16.9703	11.3696	20.133	0.585363	0.259119	-0.397561	0.802392	0.140212	0.957979	13.3679	9.50407	16.038	12.6216	13.2808	14.2552	19.647	15.0657	19.0419	16.419	16.4379	15.0761	-0.214908	0.686541	0.142419	0.920365	0.00233003	1	4.82219	9.26921	7.27848	4.76349	13.226	13.0263	5.29435	10.9299	9.7708	27.2576	18.6742	21.4943	1.12079	0.00269171	0.369927	0.579431	0.170203	0.849035
LOC123448047	signal recognition particle 54 kDa protein, chloroplastic-like	mRNA	1929	8.41462	5.57614	4.69469	5.30479	5.37996	4.89325	7.95513	7.51021	12.0808	16.1989	10.1194	19.7973	1.19663	0.0901138	-0.279601	0.97249	0.509367	0.809058	7.56636	8.15108	8.27843	8.75316	8.04721	6.16722	17.4486	9.43745	12.893	14.2968	18.127	15.3174	0.451831	0.545969	0.0047131	1	0.236565	0.836026	2.56765	1.72554	0.451651	0.371809	3.64603	2.76894	3.37484	2.71915	3.03537	2.33981	12.6417	3.04574	1.04716	0.105256	0.272136	0.844109	0.805018	0.366929
LOC123446218	uncharacterized LOC123446218	mRNA	2174	3.48993	3.46342	5.23957	4.47478	3.54439	3.77323	4.1854	4.46372	4.48104	7.00131	3.43258	5.65991	0.331781	0.643462	-0.0314522	1	0.0977076	0.986228	1.1354	1.67137	1.27286	1.21778	2.17938	0.874257	4.31908	3.42003	4.03766	3.79626	3.19906	5.13932	1.02816	0.0161237	0.125701	0.94404	1.04295	0.0304969	0.175253	0.38277	0.267168	0.0412385	0.401749	0.519727	0.397231	0.310206	0.613664	0.199627	0.983249	0.337812	0.0423799	0.980663	0.0777795	0.979738	0.487156	0.649989
LOC123448048	protein INVOLVED IN DE NOVO 2-like, transcript variant X1	mRNA	2202	17.0189	9.54285	13.4786	10.2111	5.84569	9.69586	10.7883	9.98354	7.92283	7.92436	5.97371	5.55898	-1.12655	0.00532891	-0.653105	0.349248	-0.510976	0.541284	13.4515	13.321	10.42	15.4428	14.7785	11.3807	12.4207	13.1378	12.5791	6.14577	8.15916	4.7854	-1.51738	1.29255e-05	0.211385	0.856159	-0.461008	0.395371	3.07119	2.62433	1.3848	1.99499	5.07282	3.91836	3.28827	3.87931	4.40932	3.09429	6.61692	2.22345	0.0105968	1	0.48904	0.456133	0.580355	0.317198
LOC123448049	translation initiation factor IF-2-like, transcript variant X1	mRNA	1038	10.7347	10.0334	14.7133	11.8208	10.2387	10.3022	9.89841	11.8063	11.9598	10.5182	9.72937	11.2911	-0.232774	0.611538	-0.117786	0.975407	-0.089953	0.965471	12.1911	7.91833	11.8085	8.05128	8.97764	7.87051	11.1551	11.3258	13.1293	9.67454	8.51028	11.9355	-0.617813	0.0243774	-0.27992	0.663035	-0.31524	0.421172	4.94142	6.90558	8.50713	5.05197	7.40102	6.84474	8.61559	8.04278	7.02719	11.2961	10.1061	9.48842	0.00532843	1	-0.186008	0.747204	0.0812202	0.918923
LOC123446220	BTB/POZ domain-containing protein At1g01640-like, transcript variant X1	mRNA	1161	0	0.272451	0.11404	0	0.0287173	0.181125	0.0951337	0.0889577	0	0	0.0271829	0	-3.85093	NA	-0.884859	NA	-1.04477	NA	0	0	0.148679	0	0	0	0.124184	0.0290532	0.0314416	0.0330505	0	0.136562	-0.190386	NA	-2.46005	NA	-0.0113797	NA	0	0	0	0	0	0	0	0	0	0	0	0.0263058	-0.362277	NA	0	NA	0	NA
LOC123448050	alpha carbonic anhydrase 1, chloroplastic-like	mRNA	1059	0	0.0725508	0.467661	0.0866622	0.0841181	0	0.0464439	0.173715	0.120249	0	0.199059	0.0301013	-1.17742	NA	-1.52966	NA	-0.600815	NA	0	0	0	0	0	0	0.0909389	0.042551	0	0.0968108	0.0456062	0.0500019	2.1209	NA	0	NA	1.63685	NA	0	0	0.137116	0	0	0	0.0627282	0	0	0.122943	0	0	-0.536729	NA	-2.22436	NA	-1.05685	NA
LOC123448051	uncharacterized protein At1g76070-like	mRNA	1019	0.27075	0.867085	2.49952	0.67548	0.874201	0.882197	0.434403	1.17347	0.937269	0.0930656	0.703366	0.125132	-1.95387	0.367209	-0.505906	0.981186	-0.474221	0.969969	0	0	0.11315	0	0	0	0.189017	0.132664	0.382854	0.0503055	0.142189	0.467682	2.04584	0.408692	-1.57697	NA	2.21013	NA	0	0	0.213747	0.0879808	0.0451114	0	0	0	0	0	0	0	-3.81053	0.136211	-0.925775	0.849789	-2.55401	0.491722
LOC123448053	peroxidase 4-like	mRNA	1199	1.84083	0.160199	2.89139	1.14815	0.0371481	0.562318	0	0.191789	0.159312	0.27683	0.0703263	0	-3.90033	0.122885	-1.48268	0.923262	-3.80953	0.225422	0.716063	0	0	0	0.103989	0.352263	0.0401603	0.0751651	0.447394	0.12826	0.040281	0.13249	-1.87607	0.476708	-0.650025	0.935289	-0.924941	0.81361	0.0794413	1.50373	2.0588	0.972045	1.38021	0.0856689	0.110808	0.187486	0.556341	0	0.472989	1.02086	-1.91112	0.418033	-0.524242	0.919782	-2.18725	0.489996
LOC123448054	peroxidase 4-like	mRNA	1245	1.07108	3.88785	1.44911	0.774008	0.178878	0.270771	0.59258	0.406347	0.102284	0.342773	0.440231	0.281647	-2.65831	0.034046	-2.39303	0.123564	-2.53617	0.0735814	0.560305	1.06128	0.509359	0.708822	0.801177	1.13083	0.348088	0.144776	0.548372	0.411737	0.271549	0.212659	-1.80777	0.14732	0.361352	0.93148	-1.55903	0.314815	19.9681	16.1898	2.74083	2.1603	146.398	122.683	12.112	18.1763	4.34581	2.50982	4.73033	7.40631	-2.0433	0.0618733	2.44785	0.0607585	-0.309149	0.912194
LOC123448055	proactivator polypeptide-like 1, transcript variant X1	mRNA	1235	143.89	66.6101	75.9821	53.9742	56.4837	73.7743	75.4587	61.3427	59.1395	130.88	55.7674	139.141	0.0689221	0.953844	-0.664051	0.48139	-0.597994	0.520263	118.927	108.206	150.679	138.969	166.948	168.031	152.776	151.471	162.373	113.93	108.543	102.354	-0.738429	0.11283	0.417823	0.684734	-0.159005	0.856268	162.853	176.965	349.066	142.874	134.57	179.134	166.325	202.529	163.293	231.151	238.169	280.836	-0.472577	0.351701	-0.63446	0.328278	-0.5091	0.444463
LOC123448056	uncharacterized LOC123448056	mRNA	2163	7.29171	8.24081	14.8828	9.63152	9.51351	8.75373	6.93535	11.3117	9.56696	6.66424	8.51789	6.41083	-0.535146	0.166837	-0.0920968	0.985717	-0.127432	0.947303	5.33375	5.95592	7.51611	5.79346	5.30322	7.06217	6.83436	5.74987	7.75566	6.73056	7.81504	7.80938	-0.275384	0.471069	0.0430652	0.977505	-0.355829	0.425229	2.81831	3.41971	2.51744	2.77703	2.50776	3.32417	2.48764	2.39034	2.22728	2.30738	3.97316	1.75424	-0.826244	0.0117358	-0.103509	0.903044	-0.435945	0.386078
LOC123448057	non-specific lipid transfer protein-like 1	mRNA	1178	0.0780686	0	0.600598	0.0389538	0.0378103	0.0476952	0	0.351375	0	0	0.07158	0	-3.16259	NA	-2.34873	NA	-0.874791	NA	0	0	0	0	0	0.119514	0	0	0	0	0	0	0	NA	2.25209	NA	0	NA	0	0	0	0	0	0	0	0	0	0	0	0	0	NA	0	NA	0	NA
LOC123448058	uncharacterized LOC123448058	mRNA	3020	43.3179	35.6044	43.973	43.73	38.5969	42.455	37.6373	40.5087	36.7062	42.6438	40.2341	44.776	-0.0196541	0.983078	0.0237827	1	-0.121086	0.939218	32.2138	33.2293	40.6987	34.1694	39.4693	34.5909	46.3345	47.1653	45.8271	45.9315	45.9621	41.6603	-0.194936	0.575482	0.109861	0.909003	-0.0755846	0.898811	12.269	13.7619	26.7092	13.9822	15.3736	16.615	16.5853	14.5894	14.4798	22.6479	29.9735	26.2905	-0.0554492	0.908404	-0.254728	0.58458	-0.349072	0.381029
LOC123448059	stress response protein nst1-like, transcript variant X2	misc_RNA	3506	30.0258	28.0029	29.1525	27.0776	28.4077	30.8478	30.7925	25.3613	23.9957	41.8437	31.7778	44.5789	0.35809	0.353845	-0.0127398	1	-0.14513	0.919959	23.9983	26.271	32.2976	26.1233	31.2871	27.1669	36.897	39.0565	35.1058	38.364	39.5438	35.9599	-0.0611965	0.894126	0.118118	0.900602	-0.0371827	0.961206	11.1701	12.075	19.0408	13.4765	12.9869	12.4974	15.3148	12.7217	11.9116	19.0159	29.3695	23.9995	0.118217	0.761918	-0.139689	0.809459	-0.224164	0.636063
LOC123448061	uncharacterized LOC123448061	mRNA	964	29.3353	38.4157	50.3106	41.6511	33.8674	38.3503	31.4289	38.1192	36.7896	34.0871	30.4833	27.7769	-0.408187	0.383606	-0.0320956	0.999101	-0.156387	0.932219	12.6914	11.6504	21.6487	14.3419	20.5003	15.1887	24.5756	26.0833	32.2746	27.9704	27.2547	28.6732	0.364481	0.339732	0.224294	0.812924	0.406193	0.374718	10.6712	14.5788	13.8578	6.32403	24.4625	22.2163	13.5063	14.4578	10.3026	21.1592	17.9655	14.1785	-0.13898	0.771737	0.242431	0.699059	-0.163687	0.824604
LOC123448063	uncharacterized LOC123448063	ncRNA	351	0.786024	1.20391	0.907057	0.522936	1.77655	1.76078	1.54138	1.70337	1.45121	3.78255	1.5615	3.72356	1.56376	0.128136	0.491831	0.962288	0.679274	0.847277	0.61151	0.752876	2.13519	1.00568	1.5985	1.20331	0.960299	0.641901	2.22295	1.75252	1.10079	1.81033	-0.0753475	0.97248	0.23996	0.948036	-0.315385	0.86217	0	0	0	0	0.392894	0.146321	0	0	0	0	0.248571	0	0.440308	0.910958	2.33921	0.457917	0	1
LOC123448064	CBL-interacting protein kinase 15-like	mRNA	1960	0.0938417	0.235198	0.0902429	0.210708	0.0681743	0.286658	0.0501879	0.234649	0.194914	0.145154	0.172084	0.0487918	-0.272807	0.953794	0.404289	0.989597	0.157569	1	0.32853	0.235946	0	0.240131	0.127228	0.0718305	0.0245674	0.160934	0.174164	0.0784612	0.172489	0.51331	-0.210051	0.952253	-0.374804	0.960936	-1.1996	0.686424	1.45791	0.117934	38.8203	0.640375	0.0234533	0.0524066	0.677849	0.420536	0.189074	4.6056	0.378373	1.95675	-2.93704	0.0845889	-5.52935	0.0026527	-5.13779	0.00483931
LOC123450338	amino acid transporter AVT1C-like	mRNA	1155	0	0	0	0	0	0	0	0	0	0	0	0	NA	NA	NA	NA	NA	NA	0	0	0	0	0	0	0	0	0	0	0	0	NA	NA	NA	NA	NA	NA	0	0	0	0	0	0	0	0	0	0	0	0	NA	NA	NA	NA	NA	NA
LOC123448065	uncharacterized LOC123448065	mRNA	3717	36.8156	34.2196	35.4609	35.5052	30.3168	34.1916	30.3679	36.1544	37.8913	30.629	28.7536	34.4758	-0.260434	0.803496	-0.0921126	0.993953	-0.0564952	0.998562	24.2242	25.9496	33.3927	28.4743	34.4833	35.339	30.7542	41.8489	40.6055	27.8303	29.5213	27.8507	-0.495113	0.413665	0.324345	0.824892	-0.0207065	0.994732	39.0789	30.335	92.8777	63.5309	26.8985	44.0078	47.3422	50.5392	32.1632	63.0376	57.5669	85.7825	-0.236047	0.737205	-0.184309	0.873646	-0.469585	0.570414
LOC123446221	pentatricopeptide repeat-containing protein At4g18840-like, transcript variant X1	mRNA	2437	0.377369	0.882756	1.13224	0.715523	0.749348	0.345824	0.98893	0.924729	0.757687	0.583713	0.622808	0.640947	-0.420826	0.699035	-0.357118	0.952136	0.164454	0.977421	0.154132	0.271091	0.18925	0.241412	0.127906	0.0288855	0.632281	0.406792	0.260139	0.967591	1.01073	0.803949	1.65749	0.0132193	-0.504345	0.836457	0.61083	0.581248	0	0	0.0297919	0	0.0377255	0.0632234	0.0272586	0	0	0.10685	0.071603	0.0837099	2.48992	0.176391	1.72282	0.582	-0.0677482	1
LOC123448066	MACPF domain-containing protein CAD1-like	mRNA	2363	13.3296	10.5672	14.3866	11.535	11.0645	12.8396	13.3628	13.6825	15.2241	13.9261	11.8471	13.5172	-0.0350572	0.970479	-0.106564	0.981412	0.121037	0.953254	5.56356	6.76585	8.88051	8.1165	7.62451	8.25184	15.9352	12.5478	14.4048	14.2308	13.04	15.4397	0.49111	0.147571	0.273606	0.73164	0.551901	0.157302	6.53005	5.06712	4.97743	5.50131	5.81659	7.60706	14.4497	8.7521	6.14766	13.4072	12.5537	12.2591	0.611052	0.0648293	0.114032	0.880944	0.674593	0.0899839
LOC123450339	protein TOPLESS-RELATED PROTEIN 2-like	mRNA	747	0	0	0	0.0614292	0	0.150428	0	0	0	0	0	0	0	NA	2.82206	NA	0	NA	0	0.0884403	0	0	0	0	0	0	0	0	0	0	-1.71046	NA	-0.772881	NA	-1.75517	NA	0	0	0	0	0	0	0	0	0	0	0	0	0	NA	0	NA	0	NA
LOC123448067	non-specific lipid-transfer protein 4-like	mRNA	789	10.3737	2.77528	6.90467	2.79164	2.20162	1.56663	4.05192	1.39897	2.74378	3.48566	4.54202	2.70694	-0.984579	0.479847	-1.62265	0.29267	-1.33001	0.451658	8.16121	9.5455	2.92269	4.92133	4.81982	4.28252	4.21103	1.71336	5.31543	5.00269	5.50916	7.91931	-0.767236	0.492306	-0.545596	0.84171	-1.43467	0.214128	0.603613	9.14056	3.12864	0.454512	7.9236	8.26683	2.94679	1.89942	6.01202	0.33003	1.49284	0.620536	-3.14256	0.0003972	0.126365	0.97405	-0.330126	0.876891
LOC123446223	non-specific lipid-transfer protein 1-like	mRNA	733	3.32479	0.262044	0.241304	0.25041	0	0.229952	0.670998	0.0627437	0.347459	0.129378	0.115036	0	-4.16642	0.113835	-3.11458	0.487579	-1.92885	0.763153	0.146412	0.180259	0	0	0.0850499	0.480177	0.0656919	0.122951	1.33059	0.209801	1.31779	0.939122	2.30569	0.366745	0.81362	0.92286	1.66105	0.645522	0.129946	1.00912	0.693342	0.122309	1.88139	0.0700662	0	0	1.01114	0	0.238058	0.055662	-3.52011	0.135759	-0.0438674	1	-0.958609	0.838193
LOC123446224	7-deoxyloganetin glucosyltransferase-like	mRNA	1732	0.0265487	0	0	0	0.0257162	0	0	0	0.220572	0	0.0243422	0.0368098	1.24786	NA	0.298064	NA	3.11708	NA	0	0	0.0332853	0	0	0	0	0	0.0563117	0	0.223081	0	2.06674	NA	-0.773172	NA	0.123986	NA	0	0	0	0	0	0	0	0	0	0	0	0	0	NA	0	NA	0	NA
LOC123446226	RING-H2 finger protein ATL74-like	mRNA	1132	0	0.373297	0.281252	0.12161	0	0.0496333	0	0	0.0562472	0.37699	0	0.140801	-0.414642	0.935391	-1.91889	0.873094	-3.70751	0.432385	0	0	0.203711	0.155916	0	0	0.212686	0.0796139	0.129238	0.0905677	0.767973	0.0467774	1.74326	0.523197	-0.136515	NA	0.680217	NA	0	0.326715	0.833778	0	0.121825	0.317588	0.176049	0	0.0654743	0.0766765	0.115612	0.14417	-2.4099	0.294764	-1.61918	0.663477	-2.39748	0.471211
LOC123448068	elongation factor P	mRNA	980	10.3695	11.0935	10.396	11.0973	8.99901	12.3836	12.6975	14.7359	16.6976	20.128	11.2715	20.1673	0.610282	0.529852	0.0249205	1	0.443055	0.864661	8.37753	7.07838	13.3537	11.1061	8.84233	6.75207	18.5238	25.9793	28.8615	17.7845	16.4604	21.451	0.446114	0.568963	-0.00444075	1	0.909112	0.250889	2.72143	3.11346	0.81493	0.823339	2.06389	2.67274	1.83019	1.52922	2.87392	0.797123	7.56745	0.541227	-0.548229	0.48619	-0.413379	0.752664	-0.224375	0.888507
LOC123448070	vacuolar-sorting receptor 1-like	mRNA	2375	59.7287	15.0428	18.9015	16.2104	15.4907	18.0028	17.7891	15.24	14.5574	23.1395	9.23096	25.8776	-0.825153	0.196901	-0.962656	0.202223	-1.04936	0.109847	46.2944	46.3706	47.8193	52.8623	71.2925	57.2636	25.9718	28.1373	29.7934	14.9575	14.4382	13.6003	-2.24736	2.05561e-07	0.435509	0.720704	-1.22426	0.0241125	13.2348	13.7231	20.176	6.00199	16.2777	18.7269	22.0685	15.7751	13.0446	6.90728	12.4535	9.6718	-1.37727	0.00416353	-0.396959	0.655882	-0.0371934	1
LOC123448071	GPI transamidase component PIG-T-like, transcript variant X1	mRNA	2311	11.8189	14.5783	23.2671	13.8398	15.1873	15.9486	13.8124	19.5825	16.8616	15.2243	17.1671	16.7318	-0.0606357	0.961048	-0.112219	0.988045	0.0185635	1	7.4302	5.86036	9.85366	7.40812	8.52443	8.34614	13.3142	14.936	14.8345	14.2405	14.2738	15.3746	0.408797	0.451298	0.167161	0.91848	0.443971	0.510757	1.0304	1.12025	2.41905	0.465525	2.50629	1.93344	1.86841	1.13484	1.5715	1.22065	6.85225	1.44769	0.17653	0.800937	-0.0861758	0.959003	-0.13855	0.917127
LOC123448072	WRKY transcription factor 55-like	mRNA	1109	11.8584	11.2926	5.80549	8.97891	21.8887	12.615	6.34205	6.3865	6.37292	11.8008	13.1158	9.94548	0.17351	0.926789	0.581687	0.918866	-0.649685	0.813194	10.2094	4.11044	12.788	4.29703	4.722	3.61808	7.85892	8.65473	14.1153	6.425	7.53415	7.7351	-0.8195	0.357382	-0.989739	0.530379	-0.263156	0.864625	0.51533	0.291804	2.16041	0	2.86008	1.15777	0.4193	1.14864	0.267329	0.430467	0.629383	0.551852	-1.53267	0.0871465	0.191774	0.935911	-0.824875	0.564385
LOC123448073	uncharacterized LOC123448073	mRNA	1479	8.54981	11.0909	12.7006	6.20522	10.45	10.5988	8.11422	9.35992	11.1931	10.0989	10.5188	14.0312	0.0374879	0.972737	-0.226517	0.946285	-0.188489	0.919959	10.2313	8.57637	9.62785	12.0926	13.8677	17.658	13.674	9.4754	13.6175	12.7547	14.4009	16.0396	0.0611151	0.922115	0.695069	0.225835	-0.117825	0.871924	12.7515	19.7549	7.16702	18.8519	22.8133	25.0368	34.315	35.2114	27.1612	33.07	45.8068	43.0623	0.998791	0.002961	0.69272	0.136359	1.16228	0.00223414
LOC123448074	uncharacterized LOC123448074	mRNA	3756	8.33707	10.2585	10.0588	11.8018	9.46309	12.0866	9.86039	9.22026	11.2561	11.4503	11.0565	10.0402	0.11728	0.888326	0.223592	0.949925	0.0628163	0.994183	4.70025	6.26174	6.96836	6.90762	8.28234	7.909	9.1407	7.93015	10.3219	9.58079	8.92388	11.363	0.206928	0.676339	0.449203	0.554118	0.138854	0.845448	3.90536	5.08335	2.06829	5.51377	4.73638	5.12765	8.79001	6.72313	5.1503	8.28461	9.79104	13.1113	0.904281	0.0120209	0.468918	0.412283	0.767479	0.0911163
LOC123448080	uncharacterized LOC123448080	ncRNA	319	0	0	0	0	0	0	0	0	0	0.297285	0	0	2.01163	NA	0	NA	0	NA	0	0	0	0	0	0	0	0	0	0	0.605604	0	2.02928	NA	0	NA	0	NA	0	0	0	0	0	0	0	0.234896	0	0	0	0	0	NA	0	NA	0.893703	NA
LOC123448079	uncharacterized LOC123448079, transcript variant X1	ncRNA	4133	0.545158	0.511217	0.547789	0.577342	0.549617	0.530175	0.952027	0.845711	0.677851	0.87193	0.663063	1.47316	0.829416	0.27234	0.0533787	0.999968	0.608915	0.695383	0.233699	0.415603	0.488206	0.27046	0.769277	0.527997	0.757293	0.610559	1.08552	1.38913	1.53083	1.11464	1.31613	0.0212882	0.549792	0.702144	0.647223	0.442105	3.89481	4.07157	2.35393	2.62471	4.15975	6.44933	6.12376	6.56312	4.08871	6.40535	2.38545	5.65655	0.00624155	1	0.21668	0.856945	0.565172	0.499111
LOC123448077	methylesterase 17-like	mRNA	956	0.0961975	0.200919	1.62815	0.0479996	0.139772	0.528938	0.154343	0.336755	0.266409	0.595192	0.0882021	0.6002	-0.608001	0.758462	-1.41659	0.626621	-1.3059	0.620826	0.168389	0.0691055	0.120607	0.18462	0.260844	0.515436	0.251842	0.565625	0.510104	0.804309	1.16196	0.66467	2.32535	0.0671781	1.47285	0.60308	1.40679	0.438899	2.69012	5.41609	1.44294	3.84493	3.26973	6.55412	4.86406	10.9733	3.10113	3.7225	5.33894	6.44439	0.0990211	0.96095	0.468049	0.811964	0.886678	0.556767
LOC123448078	methylesterase 17-like	mRNA	2384	0.0771517	0.128912	0.281933	0.0577445	0.0747325	0.117838	0.0206309	0.115749	0.213664	0.437572	0.371381	0.320912	1.15854	0.428486	-0.955221	0.880373	-0.526685	0.929681	0	0.0831353	0.0967284	0	0.13075	0.0295276	0.161584	0.226819	0.122733	0.279529	0.546987	0.510863	2.41766	0.0398448	-0.0460267	1	1.10669	0.550415	0.319631	0.542972	0.0609084	0.150424	0.308514	0.818634	0.891667	1.76015	0.715054	0.436902	0.347676	1.14665	0.52747	0.682804	0.284412	0.90957	1.7385	0.161563
LOC123448081	cysteine desulfurase 1, chloroplastic	mRNA	1898	20.9804	19.2888	12.0402	18.2052	17.6707	18.2349	23.0113	19.3124	19.9603	29.1047	22.1465	28.4175	0.509556	0.12836	0.0327764	0.99856	0.209743	0.849868	26.4342	19.3879	26.8508	18.6912	16.6529	14.7612	33.5391	25.1898	23.8948	38.6485	37.0752	39.2816	0.132559	0.732172	-0.455712	0.348478	-0.290265	0.466747	5.21918	4.89582	7.38269	3.54264	4.33529	5.65539	6.26492	4.54013	5.42795	6.40237	12.8022	7.15831	-0.115738	0.781351	-0.475535	0.262209	-0.246615	0.625048
LOC123448082	pathogenesis-related genes transcriptional activator PTI6-like	mRNA	1700	3.65154	7.16339	7.01262	4.69673	6.20948	6.77524	3.44289	4.16625	3.03377	0.697308	4.88567	0.656297	-1.52729	0.199239	0.0136951	1	-0.746414	0.833448	0.505035	1.3213	1.28865	2.35329	0.586745	0.621123	2.12436	2.12054	1.23349	2.65353	3.01146	2.5853	0.884246	0.435162	0.289363	0.936216	0.356158	0.84801	0.224118	0.0815826	0.0427076	0.0527367	0	0.151054	0	0.0440776	0.0435982	0.280816	0.384919	0.0240001	0.357333	0.848653	-0.847705	0.756589	-2.07431	0.431645
LOC123446229	uncharacterized LOC123446229	mRNA	1899	0.169498	0.0404588	0.0186283	0	0	0.0295866	0.0259	0	0	0.174786	0.044403	0.117504	0.478125	0.866858	-3.03775	0.449139	-2.95603	0.417476	0.028257	0	0.0303582	0.0309806	0.0656573	0	0.101426	0.0949162	0.0513596	0.215951	0.254328	0.0557683	2.60391	0.172806	0.780907	NA	1.56716	NA	0.050158	0.194756	0	0.0472103	0.338894	0.48681	0.209887	0.157835	0.195147	0.0457071	0.0689165	0.0214851	-1.65956	0.325676	1.52848	0.46269	0.956711	0.692471
LOC123448084	histone H4	mRNA	500	366.664	388.613	382.194	294.874	337.528	344.189	379.013	182.401	237.623	312.193	430.713	319.602	-0.163951	0.8829	-0.214556	0.975407	-0.528954	0.68903	350.507	335.477	362.273	345.11	212.211	161.061	486.433	314.439	306.543	530.657	442.786	505.586	-0.0407436	0.97248	-0.476235	0.667762	-0.40825	0.595479	6.09601	9.98572	11.4713	4.12401	13.2389	10.3744	8.10436	4.19619	6.37406	7.8986	59.8523	13.8721	0.66244	0.239742	-0.156298	0.904256	-0.699603	0.356712
LOC123448083	uncharacterized LOC123448083	mRNA	1365	6.06362	6.33225	5.44234	6.45452	2.28413	5.30979	5.11659	4.31272	4.43137	5.62751	4.38594	8.22037	-0.0511357	0.964981	-0.361639	0.878037	-0.390058	0.770525	2.98766	7.11468	4.6458	5.86167	8.1752	7.11674	8.1841	7.59277	6.57358	7.8488	7.11186	8.96111	0.150225	0.813614	0.582783	0.478818	0.112562	0.903566	3.20989	2.8788	2.97858	3.94077	5.85973	5.38041	5.54793	4.28183	2.55201	4.92808	6.77532	5.02157	0.236915	0.679951	0.648747	0.303534	0.312207	0.692536
LOC123450345	uncharacterized LOC123450345	mRNA	1253	1.21103	0.85845	1.66571	1.57475	0.568754	0.627765	0.902821	0.807506	0.914679	1.13528	0.336477	1.04307	-0.642249	0.436633	-0.414181	0.92245	-0.522623	0.775193	0.642378	0.263627	1.05822	0.751249	0.746308	1.06743	1.9599	1.07889	1.32326	0.98186	1.27199	1.01424	0.221776	0.809223	0.479897	0.770002	0.685595	0.412308	0.532123	0.737912	0.985035	0.429301	0.80711	0.655815	0.689209	0.478416	0.473213	0.277088	0.661499	0.390744	-1.47284	0.0216627	-0.377721	0.769245	-0.594349	0.588129
LOC123448085	root phototropism protein 2	mRNA	2282	0	0.0168342	0	0	0	0	0	0	0	0	0	0.013969	-0.0618768	NA	-0.663708	NA	-0.581995	NA	0	0	0	0	0	0	0	0	0	0	0	0	0	NA	0	NA	0	NA	0	0	0	0	0	0	0	0	0	0	0	0.0357583	0.634595	NA	0	NA	0	NA
LOC123448087	uncharacterized LOC123448087	mRNA	1910	9.31686	15.7484	16.7986	17.37	17.4431	18.091	13.3647	14.2789	13.7344	10.6254	15.8489	9.76346	-0.254794	0.570418	0.359037	0.612282	-0.0229083	1	4.41079	5.74176	7.69675	5.82162	7.21335	4.57007	13.6137	9.41336	11.3106	14.8416	14.6661	17.355	0.876128	0.000783622	0.0707023	0.952779	0.480961	0.169577	0.997383	1.18601	1.02632	0.797954	1.49217	1.34446	1.94766	1.64772	1.78501	1.24971	3.54018	1.77299	0.292976	0.493684	0.0560887	0.969512	0.608943	0.213881
LOC123448088	uncharacterized LOC123448088	ncRNA	4536	0	0	0	0	0	0	0.0108431	0	0	0.0418139	0	0	3.01536	NA	0	NA	1.34155	NA	0	0	0	0	0	0	0	0.0198684	0.0107509	0	0	0.0350212	1.71676	NA	0	NA	1.65818	NA	0	0	0	0	0	0	0	0	0	0	0	0	0	NA	0	NA	0	NA
LOC123448089	uncharacterized LOC123448089	mRNA	1567	4.69508	4.48632	5.0794	4.59755	4.54785	5.23484	5.33586	5.81126	5.28228	5.35597	5.11201	5.04503	0.0511854	0.937712	0.0171565	1	0.186582	0.866126	3.42438	3.41497	3.56864	3.30391	3.7397	4.22273	5.9614	4.68731	4.2324	4.44897	4.62319	3.95366	-0.209095	0.546267	0.188887	0.812935	0.0371597	0.961106	2.30983	3.51078	3.66026	1.31589	3.49091	3.86746	5.85018	3.49077	3.64199	3.68351	5.06675	5.25951	-0.0804173	0.854039	-0.266191	0.595565	0.308673	0.487224
LOC123448090	coiled-coil domain-containing protein SCD2-like	mRNA	2429	12.8917	14.3288	19.4134	14.3765	13.9544	12.0743	14.7006	18.3851	19.6599	12.474	13.0526	10.9057	-0.410369	0.813316	-0.185425	0.991823	0.167662	0.991257	8.26218	7.80594	12.4841	7.79908	6.1084	4.37607	20.934	13.0602	15.0373	14.7094	16.8413	19.5109	0.324496	0.796358	-0.547393	0.817353	0.319412	0.844655	0.470564	0.43775	3.01889	1.84546	0.132474	0.359446	2.98097	1.01801	1.12899	2.46564	4.11277	2.48597	0.515009	0.640988	-0.511223	0.768582	0.219242	0.926997
LOC123448091	obtusifoliol 14-alpha demethylase	mRNA	1796	112.549	96.9589	99.9803	106.722	119.585	113.652	110.746	93.3138	102.775	117.169	129.581	118.084	0.160851	0.869395	0.135496	0.985717	-0.0414477	1	60.9501	56.0595	107.211	62.5665	63.4524	47.5825	100.755	108.589	116.294	97.328	109.071	112.449	0.00847082	1	-0.260529	0.842487	0.100519	0.920657	10.8191	25.5347	8.36792	5.8903	35.7818	33.5432	20.306	15.437	21.2942	20.7329	61.5256	18.9462	0.410814	0.431412	0.521349	0.456651	0.242774	0.788509
LOC123448092	cytochrome P450 714C3-like, transcript variant X1	mRNA	2906	0.77534	1.05755	1.80163	0.836904	0.689719	1.19872	0.846251	1.53515	0.94215	0.489507	0.725406	0.493626	-1.12556	0.235419	-0.392169	0.967314	-0.121354	0.994183	0.350839	0.386477	0.515796	0.546617	0.579223	0.508696	0.347968	0.496203	0.855838	0.423356	0.847606	0.619535	0.0697896	0.967572	0.473371	0.833703	-0.0219197	0.99739	0.229439	0.0636341	0	0	0.490373	0.388812	0.182875	0.0515705	0.127524	0.059737	0.315247	0.01404	-0.311535	0.834922	1.5421	0.247064	0.317295	0.902594
LOC123448094	uncharacterized LOC123448094	mRNA	1471	0.218815	0.156692	0.120242	0	0.363349	0.305561	0.0334358	0.218856	0.0865694	0.161172	0.143306	0.303387	0.22271	0.946063	0.441136	0.981002	-0.557016	0.947938	0	0.0449115	0.0391911	0.0799894	0.127141	0.143563	0.163672	0.122533	0.165758	0.139392	0	0.215984	1.59933	0.481522	2.20085	NA	2.01669	NA	0.129504	0.125711	0.64163	0.0609466	0.0312499	0.104742	0.0451592	0.254697	0.151156	0.029503	0.0889683	0.166418	-2.28918	0.103608	-2.34475	0.264645	-1.1278	0.620267
LOC123448095	cyclin-dependent kinase B1-1-like	mRNA	1440	47.7387	84.5945	109.983	77.4354	104.175	90.091	73.8445	87.1276	83.8345	58.9748	76.1526	62.1829	-0.334681	0.692699	0.203659	0.975407	0.0196223	1	29.7738	21.9299	36.5918	28.0679	15.8019	13.7366	59.4211	51.7581	56.6904	65.8921	64.3288	67.6977	0.648484	0.203876	-0.521376	0.607288	0.4671	0.50599	0.0661459	0.160521	0.554605	0.498069	0.223458	0.249659	0.922627	0.26018	0.308821	1.29594	6.72539	2.57835	2.95055	5.5933e-07	0.116564	0.96847	0.819688	0.475232
LOC123448096	type I inositol polyphosphate 5-phosphatase 10-like, transcript variant X1	mRNA	2278	0	0.243342	0.642371	0.0193782	0	0.0711802	0	0.174797	0.107554	0.020024	0	0.0942319	-2.95179	NA	-3.25406	NA	-1.59488	NA	0	0	0	0	0	0	0.0406691	0.057088	0.102969	0.0216475	0.0407913	0.0223615	2.09281	NA	0	NA	3.39261	NA	0	0	0.03066	0	0	0	0	0	0	0	0	0	-2.3435	NA	-1.2927	NA	-1.08698	NA
LOC123446230	transcription factor MYB60-like	mRNA	1256	0.0366102	0.336443	0	0.182674	0.177311	0.178933	0	0	0.0506941	0.0755047	0	0.07614	-1.395	0.650201	0.513667	0.984938	-3.10106	0.475116	0	0.0525994	0	0	0.049635	0.112092	0	0	0	0	0	0	-1.71073	0.621133	1.71752	NA	-1.75544	NA	0	0.184037	0.231219	0	0.0365992	0	0.317337	0.357955	0.177031	0.518299	1.4935	0.519748	1.79394	0.321201	-3.1482	0.330306	0.869869	0.800207
LOC123446231	cell division control protein 45 homolog	mRNA	2179	4.1994	3.57888	4.28594	4.92781	2.18717	2.68161	1.94118	3.10266	2.10389	2.5025	2.08965	2.34069	-0.874211	0.139418	-0.303925	0.946285	-0.775933	0.347054	1.52681	2.45583	1.50806	1.80898	0.915526	0.904557	2.6076	2.31615	2.17086	2.61129	2.68193	2.2843	-0.0881351	0.918587	-0.53431	0.638233	-0.127341	0.90751	0.0437128	0.127297	0	0	0.147673	0	0.0609722	0	0.0340142	0.119501	0.200203	0.0187243	0.043214	0.997022	-0.36273	0.898404	-1.15051	0.634742
LOC123450346	alpha-1,3-arabinosyltransferase XAT3-like	mRNA	627	0	0	0	0	0	0	0	0	0	0	0	0	0	NA	0	NA	0	NA	0	0	0.091946	0	0	0	0	0	0	0	0	0	-1.7104	NA	-0.772815	NA	-1.75511	NA	0	0	0	0	0	0	0	0	0	0	0	0	0	NA	0	NA	0	NA
LOC123448098	probable arabinosyltransferase ARAD1	mRNA	1915	67.1848	75.9888	80.7442	82.5977	78.4983	84.7322	65.0823	90.229	70.3881	66.8047	61.5787	59.8927	-0.317382	0.387948	0.143271	0.960724	-0.00681308	1	38.949	54.7838	57.3792	54.2547	58.0444	47.4561	75.6856	76.8751	79.8336	71.8461	66.1782	67.2477	-0.0878193	0.822307	0.157435	0.833707	0.149115	0.73726	18.0552	14.3157	14.6722	12.4062	12.3623	10.0035	17.171	13.9299	15.3652	17.9261	29.8877	16.2562	-0.248769	0.415018	-0.470333	0.189784	-0.162271	0.746654
LOC123448100	uncharacterized LOC123448100	ncRNA	826	10.3544	16.9754	23.5978	19.4995	18.4956	12.5838	15.4817	18.6526	18.7315	10.046	15.7209	8.52891	-0.605911	0.262514	0.0265839	1	0.0560043	0.997204	8.18542	12.7971	9.70142	15.3847	8.22668	8.86315	16.6142	11.7291	10.1547	15.8252	18.5353	21.1552	0.305245	0.555396	0.150873	0.920605	-0.16554	0.832737	6.57295	9.06693	7.11965	7.48913	7.67998	6.77733	7.15762	5.53371	6.72974	8.14386	12.3584	9.7802	-0.240972	0.659992	-0.100428	0.93189	-0.363701	0.613966
LOC123448099	40S ribosomal protein S16-like	mRNA	767	409.525	486.832	444.981	445.774	581.931	448.088	450.16	359.654	391.411	487.461	505.103	450.521	0.036126	0.979662	0.149589	0.982934	-0.180248	0.950696	303.21	346.518	324.63	318.63	194.34	173.277	344.096	437.748	414.543	441.769	427.998	385.921	-0.176198	0.793988	-0.439329	0.666791	-0.184287	0.829403	53.7722	75.1014	21.4874	43.5989	55.7976	39.5735	53.9575	32.8255	68.7055	55.5642	174.212	48.0879	0.0878764	0.913239	-0.139907	0.900912	-0.0769173	0.961413
LOC123448101	40S ribosomal protein S16-like	mRNA	855	821.983	1129.73	1159.07	1004.11	1333.56	1000.62	1000.19	989.75	931.693	831.765	1162.1	833.097	-0.191798	0.890271	0.124027	0.992479	-0.102294	0.994183	484.383	499.311	519.458	465.703	283.563	253.089	645.802	745.807	806.606	647.571	634.413	749.441	-0.106437	0.919444	-0.513604	0.729925	0.0698101	0.968821	111.069	127.552	37.5327	109.365	53.1192	39.7653	110.871	48.2895	138.785	97.1019	336.646	88.4243	0.0964694	0.934607	-0.289902	0.819452	-0.027291	1
LOC123448103	nucleolin-like	mRNA	1357	30.5646	42.662	49.6087	49.7764	41.3896	42.0662	35.7011	39.3144	44.9034	31.7627	47.6288	35.5889	-0.143546	0.894211	0.136373	0.985717	-0.0431586	1	29.1828	44.7898	28.7613	42.4442	31.3775	29.6204	39.1037	37.0919	30.0789	52.7723	55.8778	49.323	0.0594717	0.947717	0.0593275	0.979126	-0.453607	0.516865	11.5816	11.3787	10.3795	19.6879	9.65441	7.72081	14.4411	9.16632	10.1044	15.7989	25.3965	15.2738	0.0797917	0.928427	0.275147	0.771637	-0.130139	0.919018
LOC123448102	uncharacterized LOC123448102, transcript variant X1	mRNA	1096	0.671276	0.245355	0.0322767	0.0837365	0.121918	0.358845	0.269256	0.209813	0.348568	1.21138	0.153871	0.814383	1.05699	0.650496	-0.826087	0.95556	-0.276718	0.991515	0.195839	0.241113	0.946809	0.161037	0.284405	0	2.37246	0.863404	1.20135	0.74834	0.396599	0.386511	-0.29385	0.897917	-1.4772	0.662337	1.27205	0.528022	0	0	0	0	0	0	0	0.0683686	0.202875	0	0.0796061	0	0.377928	0.937469	0	1	2.82506	0.379814
LOC123448104	zinc finger CCCH domain-containing protein 23-like, transcript variant X2	misc_RNA	2588	0.265079	0.546264	2.24324	0.740692	0.273885	0.453453	0.359146	0.60096	0.489407	0.346242	0.518501	0.355281	-1.31631	0.349575	-0.992197	0.815147	-1.02684	0.716394	0.103113	0.0507801	0.132937	0.0904415	0	0	0.22207	0.103908	0.393576	0.374314	0.408352	0.590165	1.73138	0.150568	-1.50117	0.651542	0.845991	0.655373	0	0	0	0	0	0	0	0	0	0	0	0	0	1	0	1	0	1
LOC123446234	jacalin-related lectin 3-like	mRNA	1170	0	0	0	0	0	0	0	0	0	0.0405273	0	0	0.899895	NA	0	NA	0	NA	0	0	0	0	0	0	0	0	0	0	0	0	0	NA	0	NA	0	NA	0	0	0	0	0	0	0	0	0	0	0	0	0	NA	0	NA	0	NA
LOC123448105	pentatricopeptide repeat-containing protein At4g18975, chloroplastic	mRNA	1615	14.7201	20.3853	22.408	27.1348	20.3811	23.6916	31.1246	22.7535	26.888	32.5313	30.5958	31.2851	0.655637	0.20773	0.321859	0.904698	0.481366	0.622861	10.6323	11.6176	12.2083	16.1379	12.0437	12.1173	22.5108	20.5916	24.1867	31.2964	28.1109	34.3942	0.907606	0.0234374	0.302481	0.783012	0.485574	0.391599	2.1822	3.26331	3.01201	0.888197	3.2733	2.83028	2.34456	1.25273	2.84536	1.90794	10.4806	1.89475	-0.131076	0.845128	-0.438545	0.557168	-0.530302	0.431645
LOC123448106	calcium uniporter protein 6, mitochondrial-like	mRNA	1109	16.9998	15.2416	18.82	14.027	16.4266	15.6041	16.2321	20.528	15.9036	22.3189	17.0695	22.9091	0.213733	0.562614	-0.138184	0.951944	0.0275658	0.997907	20.9511	11.9739	21.2094	18.6735	20.1247	19.6138	21.4926	22.1854	21.7666	19.7372	19.9894	20.3882	-0.374206	0.123536	0.195795	0.736375	-0.1916	0.597319	14.601	14.1734	13.9445	13.0154	17.4092	14.6342	17.371	20.8782	16.0397	17.4535	28.3222	16.482	-0.136362	0.655833	-0.00677549	1	0.213873	0.583906
LOC123448108	uncharacterized LOC123448108, transcript variant X1	mRNA	1255	13.4467	21.5495	12.0078	7.89779	6.67221	9.31193	12.345	9.19822	9.69029	12.7327	8.43212	12.0905	-0.585398	0.429767	-0.985067	0.185276	-0.617467	0.595196	17.3593	19.8458	18.1449	21.0483	29.2583	40.8902	7.05976	11.8129	15.1932	12.0903	12.4687	7.21498	-1.34	0.00481622	0.796364	0.37044	-1.18133	0.0328144	94.7947	92.2761	87.8176	48.0766	68.6049	92.077	110.415	122.757	84.2748	153.055	62.8813	106.991	-0.259611	0.695556	-0.51504	0.523101	0.0680419	0.974202
LOC123448109	protein SCARECROW 2-like	mRNA	2608	0.334995	0.309329	0.0271282	0.0703798	0.0683137	0.0430866	0.0565768	0.0176346	0	0.0181813	0	0.0366687	-3.71095	0.163598	-1.92169	NA	-3.19904	0.40252	0.0205751	0	0.0663153	0	0.023904	0	0.0369265	0.0172782	0.205685	0	0.0185188	0.101518	-0.0358611	NA	-1.58418	NA	1.14927	NA	0.0365223	0	0.167031	0	0.017626	0	0	0	0	0	0.0334541	0.0156443	-2.85212	0.263117	-3.14396	NA	-3.87866	NA
LOC123448110	NADH-ubiquinone oxidoreductase chain 5-like	mRNA	2630	0.0524514	0.0438201	0.107605	0.0348955	0.0169356	0	0.0561036	0.0524613	0	0.0540878	0.0160307	0.0484826	-0.84114	NA	-1.92007	NA	-0.876186	NA	0	0	0	0	0	0	0	0.0856682	0.0741688	0	0	0	0	NA	0	NA	3.24488	NA	0	0	0.0828169	0	0	0	0	0	0	0	0.0165871	0	-2.89701	NA	-2.80772	NA	-2.602	NA
LOC123446237	cytochrome c oxidase subunit 3-like	mRNA	1419	0.0972144	0.0270723	0.0997187	0	0	0.0791895	0.0693222	0.0648219	0	0.133663	0	0.0673939	-0.255595	0.968029	-1.60953	NA	-0.699404	NA	0	0	0	0	0	0	0	0.0952674	0.171832	0	0.0680718	0	1.06809	NA	0	NA	3.07638	NA	0.0671248	0.0325794	0.0511648	0	0.032395	0.217161	0.0468141	0.0528062	0.0522318	0.152921	0	0.143764	0.603129	0.87256	0.559706	NA	-0.0876484	NA
LOC123446238	ribosomal protein S4, mitochondrial-like	mRNA	1333	0.0344954	0.201733	0.371533	0	0.0668275	0.0421492	0	0.138008	0.0955316	0.0711432	0.158142	0.0478279	-1.12711	NA	-2.39317	NA	-1.35161	NA	0	0	0	0	0	0	0	0.169023	0.0731672	0.115367	0	0	1.73934	NA	0	NA	2.87926	NA	0	0	0	0	0.034485	0	0	0	0	0.0651146	0	0	0.816399	NA	0.657584	NA	0	NA
LOC123446239	NADH-ubiquinone oxidoreductase chain 5-like	mRNA	1253	0	0	0	0	0	0	0	0	0	0	0	0	NA	NA	NA	NA	NA	NA	0	0	0	0	0	0	0	0	0	0	0	0	NA	NA	NA	NA	NA	NA	0	0	0	0	0	0	0	0	0	0	0	0	NA	NA	NA	NA	NA	NA
LOC123448111	ethanolamine-phosphate cytidylyltransferase-like, transcript variant X2	misc_RNA	1615	19.6292	30.9257	49.3874	43.439	36.382	30.3843	27.7339	51.4185	38.4514	16.7869	34.4164	15.4398	-0.605214	0.417231	0.180163	0.980392	0.243795	0.931825	8.6726	13.7621	12.4529	12.9195	9.27607	8.34325	14.8484	15.7218	21.5681	15.7808	16.8754	20.3223	0.0610342	0.952493	-0.119777	0.954575	0.0984913	0.936154	1.17291	1.3046	2.7566	0.413993	2.1463	2.00269	1.39743	0.961159	1.25493	1.20243	4.02891	1.1095	-0.534575	0.396976	-0.390873	0.706851	-0.674316	0.418318
LOC123448112	probable serine/threonine-protein kinase PBL8, transcript variant X1	mRNA	1898	36.3705	27.2178	24.915	33.6204	19.0186	28.4466	13.9751	13.2852	16.6537	6.72404	6.70938	7.21592	-2.1897	0.0461115	-0.148321	0.997796	-1.05258	0.686292	25.8436	32.859	38.06	32.6914	33.6592	36.454	19.5239	19.3121	21.5912	8.9115	10.2225	12.5705	-2.14048	0.0247634	0.175508	0.968118	-1.14757	0.394053	5.05266	8.88668	0.571976	0.470864	16.8036	11.437	5.1985	2.95163	18.3346	0.38749	5.54466	0.578575	-2.13374	0.0291569	0.684238	0.705158	0.766726	0.644959
LOC123448114	uncharacterized LOC123448114	mRNA	780	0.176855	0.197003	0.136059	0.117661	0.0571033	0	0	0	0	0.060791	0.0540521	0.122605	-1.18324	NA	-1.52739	NA	-3.81409	NA	0	0.0846986	0	0	0	0	0.432135	0	0.250082	0	0.123838	0.0678872	0.696146	NA	-0.773131	NA	2.55423	NA	0	0	0.372322	0.229878	0	0	0	0	0	0	0	0	-4.27626	NA	-0.47309	NA	-3.01975	NA
LOC123446240	probable protein S-acyltransferase 6	mRNA	1691	0	0	0	0	0	0	0	0	0	0	0	0	NA	NA	NA	NA	NA	NA	0	0	0	0	0	0	0	0	0	0	0	0	NA	NA	NA	NA	NA	NA	0	0	0	0	0	0	0	0	0	0	0	0	NA	NA	NA	NA	NA	NA
LOC123446241	protein LURP-one-related 8-like	mRNA	1197	0	0	0	0	0	0	0	0	0	0	0	0	0	NA	0	NA	0	NA	0	0	0	0	0	0	0	0	0	0	0	0	0	NA	0	NA	0	NA	0	0	0.060654	0	0	0	0	0	0	0	0	0	-2.38135	NA	-1.33057	NA	-1.12486	NA
LOC123448116	uncharacterized LOC123448116, transcript variant X1	mRNA	1473	0.468253	0.286879	0.360236	0.24922	0.241904	0.419575	0.300514	0.249782	0.389033	0.772578	0.343467	1.01713	0.873801	0.30416	-0.301334	0.975407	-0.280471	0.949948	0.76501	1.03156	0.704482	0.439344	0.677166	0.812421	0.980696	0.611833	0.827664	0.904816	1.08201	0.431381	-0.581818	0.411769	-0.314212	0.869779	-0.540437	0.554847	0.129328	0.18831	0	0.182592	0.280867	0.418399	0.135294	0.203481	0.201268	0.235703	0.562701	0.415481	1.1494	0.254254	1.25602	0.380917	0.530633	0.807892
LOC123448117	serine/arginine repetitive matrix protein 2	mRNA	2443	11.5568	34.6889	42.5719	34.5425	63.4835	47.1926	31.1654	39.1009	48.8159	12.0532	30.8395	10.3083	-0.74826	0.436643	0.763915	0.697937	0.436405	0.884629	2.98721	3.48849	6.48948	3.41964	2.67944	1.93057	17.3647	9.38857	11.0188	12.1701	17.496	22.9321	1.51925	0.0168547	-0.576885	0.719695	1.0968	0.172833	0	0	0.0297187	0	0	0	0.0271916	0.0306721	0.0303385	0.195411	0.0714271	0.0334017	2.72731	0.137818	-1.23692	0.793227	1.40757	0.695833
LOC123446242	uncharacterized LOC123446242	mRNA	582	17.1446	22.7722	30.0872	13.8767	26.0202	17.4733	16.3947	21.4151	15.8632	15.3168	22.3118	18.9511	-0.355214	0.562614	-0.251771	0.941458	-0.38592	0.72348	12.2625	12.373	15.9479	13.3434	9.74757	9.55518	22.835	16.7238	18.3501	17.8798	21.078	20.8351	0.0325387	0.972431	-0.225079	0.848414	0.0413461	0.972236	2.78222	3.0979	0.374242	1.8485	2.29053	3.88277	2.73935	2.05998	2.92902	1.56594	4.0476	1.75259	-0.507316	0.372135	0.222433	0.839378	0.161266	0.900028
LOC123448118	ATP-dependent DNA helicase Q-like 2	mRNA	3036	21.4312	21.6752	25.0866	23.4728	21.6981	25.3535	23.6686	23.0713	25.7539	30.0182	23.6216	29.1999	0.208845	0.740269	0.0552619	0.997022	0.0691373	0.989689	15.4829	17.7566	23.3753	22.033	26.1605	23.4414	25.9476	25.3211	27.6276	32.2663	30.289	28.0806	0.161402	0.733578	0.429889	0.526961	0.0173103	0.991401	4.36092	6.18229	1.38701	3.54357	8.14594	8.28909	7.30808	6.46646	8.49562	7.81923	21.8552	9.47436	0.959215	0.00350717	0.596056	0.212603	0.774103	0.0616362
LOC123448119	THO complex subunit 4B-like	mRNA	1192	24.9586	38.2223	38.1055	42.8079	39.384	39.9234	51.1234	34.2233	43.534	44.7915	47.0063	35.862	0.278748	0.870129	0.286722	0.980392	0.339004	0.94002	18.5919	17.015	19.3457	20.0385	15.2193	10.1575	37.528	37.5008	37.5563	43.2195	51.2142	44.7338	0.803595	0.367809	-0.206167	0.945465	0.557554	0.660098	3.0365	2.09432	0.182725	0.150424	4.28063	2.84368	3.34375	0.628624	4.22815	2.36655	11.3452	2.08793	0.685745	0.470372	0.177337	0.939436	0.478263	0.759142
LOC123450349	caffeoylshikimate esterase-like	mRNA	957	0	0	0	0	0	0	0	0	0	0	0	0	0	NA	0	NA	0	NA	0	0	0	0	0	0	0.0503157	0	0	0	0	0	0	NA	0	NA	0.168105	NA	0	0	0	0	0	0	0	0	0	0	0	0	0	NA	0	NA	0	NA
LOC123448120	glycine-rich protein A3-like	mRNA	760	0.18151	0	0	0.241514	0	0.221783	0.194148	0	0.418893	0.124781	0.332847	0.209719	1.779	NA	1.27789	NA	1.66805	NA	0	0	0	0	0.164057	0	0.316791	0.118583	0.513326	0.202347	0.254194	0.139347	3.26922	NA	1.97873	NA	3.97472	NA	0	0	0	0	0	0	0	0	0	0	0	0	0	NA	0	NA	0	NA
LOC123448121	uncharacterized LOC123448121	mRNA	2588	17.8919	26.2586	27.6113	29.4333	27.5194	29.5036	25.3713	25.4302	27.4074	22.4809	27.5152	21.0257	-0.0680489	0.948665	0.285809	0.928976	0.114195	0.975957	10.2427	9.95568	13.566	10.3206	8.86465	6.52803	18.792	26.2046	22.8567	22.4417	22.9728	23.0591	0.498038	0.273627	-0.30769	0.777281	0.550931	0.306497	2.68673	3.39402	1.79543	5.30016	2.50447	3.25456	3.56787	2.98222	2.74931	5.63448	10.0969	3.8467	0.600957	0.187974	0.552361	0.392	0.105595	0.931283
LOC123448122	uncharacterized LOC123448122	mRNA	1628	0.254203	0.495534	0.890899	0.620103	0.547181	0.517675	0.392748	0.536751	0.821319	0.320385	0.595635	0.31329	-0.4585	0.750553	0.069313	0.999968	0.0784955	0.999179	0.0659213	0.0405804	0.0354116	0.144551	0.0765867	0.129718	0.23662	0.27679	0.389409	0.69272	0.237331	0.520413	2.80357	0.0172149	1.36833	0.647401	2.17586	0.141418	0.117015	0.141985	0.356771	0.0550691	0	0.157735	0.0408042	0.230135	0.0455264	0.159947	0.294758	0.300739	-0.3511	0.789672	-1.70486	0.30639	-1.10195	0.52811
LOC123446243	uncharacterized LOC123446243	ncRNA	492	0	0	0	0	0	0	0	0	0	0	0	0	NA	NA	NA	NA	NA	NA	0	0	0	0	0	0	0	0	0	0	0	0	NA	NA	NA	NA	NA	NA	0	0	0	0	0	0	0	0	0	0	0	0	NA	NA	NA	NA	NA	NA
LOC123448123	pentatricopeptide repeat-containing protein At3g06430, chloroplastic	mRNA	2049	24.3714	14.4551	9.30563	13.3251	10.1732	12.4216	12.6021	11.1106	11.4976	19.3232	11.0288	19.3691	-0.0715327	0.935748	-0.458401	0.61466	-0.509325	0.451328	13.9846	17.5722	22.5086	18.6919	24.1578	21.8843	23.5003	24.1032	24.9185	22.7911	18.7861	17.2113	-0.394128	0.325869	0.350784	0.657811	-0.0360297	0.973801	6.83346	7.15225	5.35043	4.50669	8.81681	8.97333	9.69367	7.89912	8.57282	10.3996	25.2292	11.0513	0.524726	0.172961	0.0694326	0.951194	0.298757	0.625158
LOC123448124	probable receptor-like protein kinase At5g18500, transcript variant X1	mRNA	2325	22.4561	19.8519	18.504	17.8844	14.6184	21.122	21.6138	13.1533	19.5662	32.0976	17.6459	29.727	0.294306	0.704724	-0.192447	0.973279	-0.194195	0.93641	17.5691	17.3306	18.307	17.6381	19.2066	22.6316	25.0163	25.1704	27.8553	29.7861	28.7876	28.5335	0.172772	0.785022	0.237851	0.850021	0.0718805	0.946056	18.4864	25.1667	16.4681	22.8463	20.9624	25.3044	26.8075	31.1256	21.9281	65.5691	39.1843	88.5534	1.17496	0.00372405	0.186056	0.841191	0.284529	0.71583
LOC123446244	uncharacterized LOC123446244	mRNA	1301	0.0353439	0.0295278	0	0	0	0	0	0	0	0	0.0972189	0.0245021	0.825281	NA	-1.70094	NA	-1.61923	NA	0.123736	0	0	0	0	0	0.0370117	0	0	0	0	0	-3.14237	NA	-2.20477	NA	-2.22529	NA	0	0	0.167416	0	0	0	0	0	0	0.100074	0.0335312	0.344967	1.02922	NA	-2.81493	NA	-2.60922	NA
LOC123448126	G8 domain-containing protein DDB_G0286311-like	mRNA	1584	16.1113	17.0979	15.767	27.4341	15.7467	22.2753	13.0723	8.79754	10.0894	10.7466	12.9356	9.65979	-0.624473	0.449294	0.411427	0.921779	-0.639547	0.643807	4.37004	6.08931	5.96883	6.23978	4.17185	4.2663	5.83663	8.96109	10.7137	5.82515	8.019	8.42418	-0.100738	0.917597	-0.083761	0.975739	0.163858	0.890529	2.04451	1.45929	1.46672	0.282994	5.28174	5.1553	0.964565	1.18264	0.514701	1.69869	1.12916	1.26213	-0.84133	0.193328	0.841088	0.328551	-1.03404	0.208991
LOC123448125	protein CHUP1, chloroplastic-like, transcript variant X1	mRNA	2044	0.494918	0.187944	0.432671	0.179599	0.326863	0.412316	0.312815	0.0225005	0.218054	0.440764	0.0618796	0.249529	-0.668305	0.771194	-0.279856	0.988791	-1.04361	0.805005	0.236272	0.0323214	0.141023	0.0863486	0.243998	0.309954	0.329809	0.110229	0.50102	0.426341	0.661602	0.72537	1.58919	0.244711	0.700359	0.855812	0.686453	0.753484	0	0.248792	0.10656	0	0.337343	0.251265	0	0	0.145043	0.0212323	0.0213425	0.0598829	-2.46206	0.123513	0.459235	0.881691	-1.51725	0.545735
LOC123448128	nuclear pore complex protein NUP98A-like, transcript variant X1	mRNA	3320	78.0593	82.7557	64.4852	98.8242	79.9986	89.9636	84.8722	98.7008	103.62	108.973	84.2196	113.856	0.359247	0.697991	0.246368	0.96945	0.316089	0.896702	31.4848	33.1518	65.5336	39.57	49.5353	36.4691	91.9677	98.3616	97.3557	75.7803	88.8111	94.7075	0.500759	0.406326	0.0628949	0.980385	0.713828	0.288781	13.8859	13.4513	52.987	18.8756	10.7168	13.18	21.4694	15.9118	15.7833	21.1374	40.5626	30.5019	-0.493632	0.40767	-0.848082	0.231653	-0.746779	0.286638
LOC123446245	uncharacterized LOC123446245, transcript variant X3	misc_RNA	562	1.10598	0.501142	0.259582	0.374135	0.163418	0.435187	0.34086	0.637463	0.519134	0.734547	0.343747	0.727733	-0.169843	0.933017	-0.996208	0.686954	-0.381489	0.936246	0.91876	0.565578	0.728559	1.15122	1.65194	1.75052	1.35446	0.845017	0.755445	0.56423	0.748179	0.669186	-0.702318	0.476345	1.11248	0.475509	-0.0728128	0.978525	0.03883	0.452313	0.0295976	0.365481	0.505973	0.649048	0.108323	0.366565	0.241718	0	0.284544	0.133062	-1.23291	0.249237	1.33574	0.311441	0.230474	0.933471
LOC123448129	uncharacterized LOC123448129	mRNA	1939	13.375	13.8883	16.8757	18.5065	14.0122	15.4733	22.1189	19.8765	20.5234	17.1914	15.5466	16.3907	0.087727	0.817016	0.129578	0.927751	0.487119	0.015494	5.8669	8.51791	10.5548	10.3768	8.26292	9.4391	19.1715	18.5452	16.5487	20.1714	22.5668	26.5443	0.954897	2.18575e-09	0.26954	0.481575	0.665254	0.000307058	5.74743	7.84411	6.2905	5.17848	8.3687	9.37644	6.54356	7.69028	7.0715	5.81935	11.8341	6.75445	-0.412512	0.0405769	0.0803873	0.859981	-0.0381317	0.955863
LOC123448130	aquaporin SIP1-1	mRNA	1060	324.263	189.07	159.956	159.092	177.196	187.159	155.672	117.928	128.365	248.357	137.977	234.388	-0.230164	0.819416	-0.388402	0.902673	-0.796033	0.318195	321.96	375.635	428.406	350.496	351.113	264.907	237.308	287.076	292.688	262.69	272.878	213.207	-1.11587	0.0175447	-0.143716	0.936889	-0.930281	0.100329	60.4748	61.6257	16.3699	11.3334	26.9306	27.7142	20.4301	31.3866	34.6112	23.1324	70.4571	20.3616	-1.0854	0.023998	-1.23551	0.0319064	-0.806141	0.203167
LOC123448131	probable staphylococcal-like nuclease CAN2	mRNA	1368	1.042	0.617796	1.26709	0.805046	0.944207	1.02677	1.11455	0.806862	1.02396	0.797215	1.47932	0.605855	-0.0736057	0.976008	-0.0629954	1	-0.0052378	1	0.392251	0.434637	1.51711	0.817114	0.410142	0.0514575	1.33756	0.757612	1.24767	0.637019	1.27097	1.19994	-0.0617706	0.976911	-0.713558	0.751316	0.0967532	0.968637	0.626645	0.067588	0.212289	0.0655354	0.604849	0.187714	0.388475	0.328649	0.162537	0.095173	0.255112	0.149124	-1.46607	0.185178	-0.090822	0.98983	-0.0685681	1
LOC123450350	double-stranded RNA-binding protein 8-like	mRNA	2107	0	0.38288	0.906626	0.718695	0.380508	0.213327	0.233432	1.20053	0.755479	0.157531	0.88043	0.0453877	-0.204602	0.967832	0.1071	1	0.813363	0.93641	0	0.0627099	0.0547225	0	0.0295879	0.0668191	0.0228534	0.0855462	0.0231447	0.170303	0.229221	0.0753944	1.53786	0.541898	-0.187849	0.98943	-0.228784	0.972024	0	0	0	0.0850996	0	0	0.0945835	0	0.10553	0.0205975	0	0.0193641	0.63588	0.887287	1.95362	0.676276	3.33886	0.332615
LOC123448133	probable leucine-rich repeat receptor-like protein kinase IMK3	mRNA	2809	7.62827	15.9188	20.9934	30.4502	29.0647	19.0617	16.7215	27.0969	28.0165	6.11069	10.5514	6.67278	-0.96004	0.1606	0.86172	0.414095	0.696614	0.56557	1.45182	1.34058	3.61211	1.11004	1.10968	0.400962	6.61685	5.56651	5.83317	6.0769	8.6656	13.3652	1.64834	0.0014679	-1.16117	0.204146	1.0724	0.103215	0	0	0	0	0	0	0.0236487	0	0	0	0.0310603	0	0.458144	0.902257	0	1	0.893725	0.863513
LOC123448135	PRA1 family protein B2-like, transcript variant X2	misc_RNA	1079	53.5987	51.6433	56.2357	43.333	59.2956	46.8015	35.7303	44.4107	32.4704	51.8816	41.4652	52.4935	-0.223222	0.643932	-0.100337	0.980392	-0.541458	0.166414	24.9307	20.7957	40.3749	18.236	17.7384	17.9009	37.562	50.6361	52.3857	38.5429	40.5628	37.7761	-0.0600766	0.899112	-0.565259	0.204146	0.269572	0.523195	11.1289	7.33963	12.6743	4.62126	7.58244	6.00065	10.1812	8.80643	7.02965	5.45842	12.1728	6.98231	-1.06078	6.96016e-05	-0.88602	0.0104516	-0.402741	0.336836
LOC123448136	protein DETOXIFICATION 44, chloroplastic-like, transcript variant X1	mRNA	2576	3.64005	2.56403	1.51	2.58196	2.59258	2.11484	3.30184	1.98099	2.5449	5.09682	3.32115	5.03456	0.690288	0.544123	-0.10589	0.997796	-0.0318109	1	3.14422	3.07636	5.36905	2.96786	4.30609	2.34919	7.62362	5.21083	4.78766	7.51912	7.74026	6.32876	0.396141	0.681749	-0.172413	0.952779	0.153809	0.926216	0	0.0896976	0.0563468	0.0347895	0.231894	0.119577	0.309333	0.0581544	0.31637	0.0168409	1.16805	0.12666	2.00847	0.0667746	1.12957	0.550252	1.92188	0.180198
LOC123448137	ferritin-1, chloroplastic-like	mRNA	1106	52.7592	34.3171	31.0573	25.5991	28.7943	24.7397	35.843	29.8568	30.2815	45.6592	25.1591	55.5979	-0.00932226	0.997917	-0.592191	0.407181	-0.343427	0.776212	63.4119	55.5518	54.9918	58.6726	57.7759	55.755	60.6909	57.8139	50.6619	60.3919	49.6943	41.0785	-0.743907	0.0460708	0.050542	0.977254	-0.527698	0.276772	18.0855	20.8997	9.5841	12.3211	21.0724	17.2279	27.5086	20.6639	23.8568	14.5579	47.7262	23.4251	0.0533401	0.941729	-0.04018	0.984988	0.433187	0.445238
LOC123448138	ubiquitin-activating enzyme E1 2-like, transcript variant X1	mRNA	3679	57.356	36.6213	33.7792	33.6485	39.7768	45.4788	44.6286	30.38	40.2849	61.5992	41.534	66.0811	0.30184	0.540167	-0.12213	0.979806	-0.193356	0.895289	35.2464	33.9091	46.6342	36.5984	39.0131	32.6375	55.2957	62.0791	60.9704	57.8866	58.0512	53.5422	0.029392	0.96601	-0.00992582	1	0.16306	0.766034	13.3977	19.2626	18.3627	20.1528	18.1044	20.3635	20.574	19.9063	19.1193	18.1865	37.2449	23.6594	-0.0623924	0.909396	0.193125	0.749046	0.095505	0.903159
LOC123446247	serine carboxypeptidase 1-like, transcript variant X1	mRNA	1644	0	0	0.150624	0	0	0.0683515	0.0299173	0	0.0387298	0	0	0	-3.43861	NA	-1.05453	NA	-1.03927	NA	0	0	0	0	0.0379207	0	0.0292896	0	0	0	0	0	0	NA	1.15018	NA	0.167886	NA	0	0	0	0	0	0	0	0	0	0	0	0	0	NA	0	NA	0	NA
LOC123448139	uncharacterized LOC123448139	mRNA	1776	21.5931	12.3077	8.12674	13.3322	11.0599	14.0146	20.1611	9.32252	13.1216	27.9269	10.6351	30.1721	0.582762	0.432707	-0.16769	0.982392	-0.0374334	1	10.1519	10.8992	16.7822	11.4948	14.1462	11.2567	23.8863	21.4651	22.3511	28.6902	28.9347	25.6114	0.629243	0.259096	0.0613138	0.980405	0.386724	0.633338	2.46706	3.14969	2.044	0.85816	4.50368	5.52335	2.46865	2.82682	2.12836	4.08086	9.62875	3.6757	0.433361	0.488432	0.282634	0.796414	-0.175982	0.891128
LOC123448141	uncharacterized LOC123448141, transcript variant X1	ncRNA	3198	3.59462	2.48657	2.21233	3.07065	2.54876	2.56504	3.79877	3.1351	4.45981	4.40364	2.7026	5.20324	0.474479	0.293505	-0.0296278	1	0.417219	0.582309	1.62759	1.75595	3.31696	2.79628	4.46411	3.49988	6.89609	5.29803	5.62684	5.83462	6.01069	7.03709	0.993484	0.00158098	0.790332	0.107217	0.966422	0.00599035	0.506333	0.520415	0.317836	0.672814	0.948694	0.995693	0.955516	0.702926	0.579401	1.13993	2.00524	1.08443	0.965186	0.0185177	0.848955	0.134321	0.606888	0.329715
LOC123446248	uncharacterized LOC123446248	ncRNA	174	0	0	0.406612	0	0	0	0	0	0	0	0	0	-1.68696	NA	-1.32702	NA	-1.24531	NA	0	0	0.331323	0	0	0	0	0	0	0	0	0	-1.71044	NA	-0.772857	NA	-1.75515	NA	0	0	0	0	0	0	0	0	0	0	0	0	0	NA	0	NA	0	NA
LOC123448143	clathrin heavy chain 1, transcript variant X1	mRNA	5844	171.986	168.335	130.054	196.239	178.36	195.205	221.32	149.211	215.595	211.989	183.259	207.497	0.270046	0.576025	0.266506	0.862402	0.281744	0.758821	109.028	120.961	165.246	105.201	120.053	101.58	204.259	197.317	208.891	186.739	207.998	216.049	0.10848	0.809328	-0.183125	0.832326	0.167664	0.744344	21.0743	25.6861	11.7775	18.3324	19.6019	19.8087	23.1775	16.7327	24.5661	28.1677	63.3013	31.8568	0.351965	0.288517	-0.0485346	0.962474	0.00704377	1
LOC123448145	proline-, glutamic acid- and leucine-rich protein 1, transcript variant X1	mRNA	2955	30.5186	59.1292	49.6721	63.9948	64.4048	65.8452	65.7084	52.4141	68.8519	45.574	68.7124	44.477	0.139476	0.890664	0.497564	0.734274	0.414544	0.767687	28.403	25.9168	26.7363	23.2732	17.7415	16.2537	42.3314	38.5902	38.8554	50.7041	54.4852	59.8588	0.480931	0.344208	-0.433256	0.665638	0.0778456	0.943394	3.23148	3.98956	5.21325	5.13818	3.20993	2.99422	4.70431	2.02385	3.63749	3.68805	11.2796	3.65536	-0.212201	0.732481	-0.0778981	0.95989	-0.407832	0.585955
LOC123450354	E3 ubiquitin-protein ligase PRT6-like	mRNA	1548	0.0297044	0.0496326	0	0	0.028773	0	0.0635454	0	0	0.0612622	0	0.0617777	0.486959	NA	-1.27322	NA	-0.358295	NA	0	0	0.111725	0	0	0	0	0	0.0315026	0	0	0	-2.96545	NA	-2.02786	NA	-2.04838	NA	0	0	0	0.057915	0	0	0	0	0	0.0280355	0	0	-0.362107	NA	0.826409	NA	0	NA
LOC123448149	fatty acid desaturase DES3-like	mRNA	1647	0.195432	2.02924	9.96606	2.73041	2.13643	2.35383	1.73205	5.41729	3.63397	0.834907	3.63498	1.0258	-1.09505	0.527071	-0.657309	0.951638	-0.106922	1	0.228063	0.160449	0.385034	0.142883	0.151406	0.213703	1.11098	0.574554	1.18436	0.342364	0.733105	1.02882	0.928892	0.530437	-0.499029	0.912762	1.43373	0.378906	0.115665	0.168416	0.176328	0	0.279105	0.0623661	0.121	0.045496	0	0	0.026487	0	-4.69532	0.0171793	-0.554967	0.857453	-1.58455	0.522893
LOC123448148	protein DWARF 53-like	mRNA	3553	1.21653	0.778477	1.66272	0.74908	1.10317	0.806482	1.16281	0.906101	1.32612	1.93511	1.16289	1.88411	0.378502	0.73252	-0.433018	0.925062	-0.120169	0.991257	0.543698	0.353288	0.746385	0.629222	0.263193	0.416063	1.68051	0.86242	1.15292	1.26963	1.52245	1.38602	0.834062	0.215747	-0.218641	0.926743	0.704327	0.421172	0.214467	0.169151	0.653896	0.302795	0.388139	0.477014	0.579596	0.400706	0.0625811	0.085503	0.25784	0.252633	-1.47953	0.0330574	0.067892	0.986627	-0.122682	0.95748
LOC123448150	E3 SUMO-protein ligase SIZ2-like	mRNA	3079	27.1653	26.5379	27.7809	29.3299	26.2412	29.2147	26.0217	27.9024	29.6335	25.7644	28.6457	25.8621	-0.0922181	0.868175	0.0590161	0.989222	0.0114151	1	22.0461	25.4046	25.1459	23.3877	29.2777	26.5892	28.5253	31.0703	29.9026	25.9054	23.7955	25.7795	-0.482764	0.0585112	0.197297	0.76217	-0.176561	0.672774	9.77559	13.6633	6.10722	11.1228	12.2871	12.8104	13.7216	14.6749	12.758	16.2376	23.6469	19.9032	0.37896	0.167079	0.247367	0.566401	0.352072	0.329757
LOC123448151	probable serine/threonine-protein kinase PBL25	mRNA	1676	0.0548716	0.0916841	0.126642	0.109517	0	0.134093	0	0	0.0379903	0.141459	0.0251555	0.133139	0.057067	0.990327	-0.212519	NA	-3.04216	0.376188	0.0640334	0.0788364	0.0343975	0.0351028	0.0743933	0	0.0574608	0.161318	0.0872899	0	0.0288168	0.0315943	-2.09291	NA	-0.596285	NA	0.330326	NA	0	0	0	0	0.0548551	0.122574	0.277449	0.134126	0.17689	0.077683	0.130144	0.0243438	2.63689	0.223169	2.89408	NA	4.56943	NA
LOC123448152	protein transport protein Sec61 subunit beta-like	mRNA	747	106.861	61.8662	53.7495	45.1505	57.0024	48.7387	60.5748	34.4779	49.0111	75.2197	49.3285	67.0831	-0.323266	0.667087	-0.579856	0.574605	-0.677256	0.359095	106.386	110.197	124.33	107.268	75.778	70.6766	109.583	102.67	101.188	114.669	96.3353	98.3192	-0.671213	0.135775	-0.34831	0.74671	-0.596598	0.287266	31.24	39.5463	11.5659	8.88123	20.0612	16.157	25.7891	23.272	31.651	19.3465	48.9968	17.8057	-0.691363	0.130807	-1.00062	0.0627603	-0.155074	0.876345
LOC123450356	uncharacterized LOC123450356	mRNA	3153	0.0875022	0.0243677	0.0448782	0.116429	0.0423792	0.0178195	0.0467974	0.0875188	0.020194	0	0	0.111212	-0.520512	0.895915	0.17886	NA	-0.0221965	1	0.0340374	0.041906	0.0548527	0.0186591	0.0197722	0.044652	0.0152719	0.0571665	0.0309331	0.0487738	0	0	-1.92722	0.413137	-0.571606	NA	-0.773059	NA	0.0906281	0.0439868	0.207239	0	0.0437379	0.0325775	0.0421371	0	0	0	0.0138358	0.0905809	-2.27323	0.222706	-2.27583	0.423272	-3.11399	NA
LOC123448153	RNA-directed DNA methylation 4, transcript variant X1	mRNA	1734	16.892	27.3385	36.9461	33.3704	30.4129	33.6332	29.5842	27.5045	30.8077	18.4035	29.1526	17.0968	-0.362924	0.465075	0.292559	0.865532	0.118049	0.957828	8.10779	9.48683	10.1403	11.7393	8.88026	8.80938	20.0773	21.1274	19.6864	20.6642	23.0901	27.8197	0.831189	0.00948759	0.165649	0.876887	0.662205	0.0881151	3.84516	4.61235	5.94556	6.15262	7.10471	6.04218	5.40168	4.40776	3.20575	3.35378	8.67954	3.85884	-0.607032	0.0942817	0.364192	0.523215	-0.284482	0.640292
LOC123448154	transcription factor TGAL4-like, transcript variant X1	mRNA	2432	5.76671	12.5893	6.89468	13.4719	11.8677	13.0297	5.64242	4.65206	4.68637	0.799381	1.69891	0.668479	-3.04933	4.54224e-05	0.607465	0.911763	-0.773346	0.740153	1.45623	3.3956	3.22386	6.14448	3.38367	3.24182	3.3065	2.03814	1.98513	0.653413	0.635486	1.1322	-2.27287	0.00269257	0.745806	0.683958	-0.616924	0.629898	0.548315	0.950456	0.208972	0.184318	0.264622	0.253414	0.327775	0.277297	1.15808	0.0178449	1.13007	0.150988	-1.37343	0.13154	-1.3894	0.278772	-0.0800579	0.993713
LOC123448156	uncharacterized LOC123448156	mRNA	1279	2.48068	3.00357	5.08916	3.15724	4.03964	3.38252	2.88414	3.7397	3.9826	2.26148	3.49416	2.56713	-0.390569	0.540167	0.0315455	1	-0.00214158	1	1.25864	1.29134	1.98327	1.01197	1.80347	1.04573	2.86127	2.71285	3.2409	2.52499	3.24749	3.27069	0.47715	0.339762	-0.143318	0.934557	0.49963	0.415182	0.223417	0.253019	0.908245	0.49067	1.11417	0.522018	0.415507	0.527277	0.695389	0.54291	0.68216	0.446601	-0.356208	0.644489	0.542956	0.592966	0.139471	0.943263
LOC123448157	uncharacterized LOC123448157, transcript variant X1	mRNA	1364	7.96493	7.38117	10.35	7.78152	8.59042	9.28237	9.52182	11.3806	11.1681	10.9052	9.66564	11.4146	0.250364	0.62888	0.0108304	1	0.304487	0.730154	9.29481	7.78931	12.1258	7.96419	12.8404	12.0909	15.3849	10.7898	11.0735	15.9679	15.7123	17.2653	0.225328	0.557616	0.26195	0.729347	-0.115097	0.846323	7.55623	6.46011	9.66981	6.26393	9.56842	11.0641	6.96201	11.1798	7.06646	13.803	14.7636	16.4804	0.325324	0.35332	0.0668505	0.941361	-0.0416619	0.976142
LOC123446250	cytochrome P450 94C1-like	mRNA	1721	1.06874	1.40627	2.42549	1.27984	2.07045	1.4691	1.02884	1.46979	0.73994	2.25926	1.78834	2.38941	0.342188	0.757619	0.0160752	1	-0.584173	0.73991	1.90195	0.76775	1.7419	1.40158	2.53568	1.71792	1.79067	1.02115	1.21844	2.23393	2.60989	1.56918	0.0179705	0.996437	0.435432	0.784419	-0.607594	0.489536	0.276729	0.214899	0.717169	0.104186	0.427366	0.626687	1.04218	0.348318	0.645993	0.806952	0.481614	0.616389	0.11903	0.926019	-0.164408	0.936976	0.639794	0.579223
LOC123448161	E3 ubiquitin-protein ligase EL5-like	mRNA	1052	1.92322	1.82584	2.69013	1.17772	1.27017	1.81586	1.5896	1.26782	1.75521	2.07336	1.48284	2.21202	-0.224441	0.8302	-0.590429	0.715546	-0.5009	0.742399	0.867129	0.87919	2.41122	0.838862	0.888901	0.736058	1.87665	1.54203	1.6688	1.85164	2.3873	2.26506	0.154979	0.85323	-0.632496	0.61914	-0.142259	0.904004	0.45271	0.96679	0.0690141	0.0852209	0.786534	0.439379	0.315728	0.498597	0.915894	0.123761	0.248807	0.310268	-1.87604	0.0108841	-0.343888	0.816824	-0.0192228	1
LOC123448159	uncharacterized LOC123448159	mRNA	1740	1.55917	0.331169	0.264298	0.421955	0.716744	0.322902	0.367468	1.16299	0.292744	1.60782	0.678447	0.732811	0.349577	0.869727	-0.58832	0.951638	-0.304631	0.971125	3.36146	2.20216	4.50599	1.48771	3.18874	2.62966	2.32459	1.50205	2.04593	0.618671	0.499624	0.456483	-3.17864	0.000299913	-0.361904	0.91351	-1.23387	0.327538	1.69698	2.47092	0.667612	0.0515244	3.09099	2.30228	0.419954	1.89483	2.0872	0.648489	1.50428	0.773797	-1.44102	0.159384	-0.118185	0.979658	-0.240131	0.92873
LOC123448164	seipin-1	mRNA	1752	0.288702	1.33753	0.464401	0.183341	0.127113	0.160345	0.364951	0.446261	0.581478	0.514225	0.577543	1.12808	0.0131536	1	-2.14996	0.199239	-0.615144	0.902329	0.214395	0.716457	0.164527	0.10074	0.426997	0.562508	0.687103	0.20576	0.445351	0.614433	1.18537	1.05783	0.798726	0.550996	0.0222585	1	-0.252538	0.918484	1.95719	0.844387	5.5944	0.102343	2.20397	3.28319	1.13749	1.24031	0.380738	0.866987	0.522892	1.07124	-2.32067	0.0209538	-0.907933	0.597017	-1.76422	0.183004
LOC123448163	2-carboxy-D-arabinitol-1-phosphatase	mRNA	1758	0.836995	1.18	1.32808	1.51393	1.31747	1.24642	1.31493	0.837153	1.3763	1.96896	1.39096	2.06713	0.630155	0.375909	0.301111	0.951944	0.0563425	0.998608	0.671513	1.05223	1.31172	1.50594	0.744695	0.60063	1.64342	1.12782	1.77533	3.00336	2.47254	2.37953	0.86204	0.104981	0.0177214	1	0.119981	0.919617	0.162543	0.026297	0.0412986	0	0.156889	0.233713	0.11336	0.213117	0.210799	0.172806	0.893327	0.162458	1.8879	0.0691154	1.01311	0.589091	1.36058	0.399209
LOC123448162	probable ATP-dependent RNA helicase ddx5	mRNA	1934	34.3323	90.0801	95.9009	92.6057	91.0847	81.3723	68.8425	85.6804	79.5733	34.3736	89.684	31.5147	-0.519683	0.651124	0.303839	0.97304	0.0945098	0.997059	28.0508	36.2776	27.7818	31.2717	20.5334	15.4692	38.467	49.2321	39.9911	62.8441	62.831	69.0786	0.524639	0.521542	-0.400487	0.837436	-0.0183362	0.997531	4.62953	5.28276	2.81552	8.06594	3.5653	2.54934	7.79701	2.16969	4.82871	6.86663	18.5188	5.92806	0.519541	0.524759	0.314912	0.823646	0.0666303	0.991393
LOC123448166	protein GRAVITROPIC IN THE LIGHT 1-like	mRNA	1837	13.8423	11.5017	12.3053	14.2884	10.9109	18.1064	14.3242	11.7168	16.7065	14.7129	10.3967	12.3726	-0.0895703	0.947771	0.191895	0.980392	0.152535	0.974129	4.58607	6.83306	9.19515	8.61506	9.19683	8.12385	17.1167	18.054	14.1758	14.0083	12.6198	14.7297	0.493318	0.43534	0.430089	0.749309	0.810183	0.228218	1.65923	2.84377	0.31618	1.12249	4.47924	4.08184	1.15718	2.56979	3.1067	1.55924	4.55952	1.19935	-0.19005	0.820607	0.812488	0.321704	0.383811	0.710481
LOC123451658	28S ribosomal RNA	rRNA	3307	4.44946	3.71727	2.08593	3.8575	1.54888	2.73534	4.71466	1.29337	0.63537	2.48054	2.843	2.15921	-0.550872	0.751892	-0.370595	0.978426	-0.66312	0.862272	0.454333	0.299659	0.296357	0.302433	0.358177	0.276722	0.582427	1.94853	2.71332	0.403022	0.525761	0.800605	0.15718	0.926664	-0.110118	0.982841	1.8354	0.0980927	31.51	2.75396	27.1575	8.91916	4.00331	6.32081	15.0857	15.3399	15.8678	4.7769	14.4314	17.581	-1.472	0.123788	-1.64046	0.17459	-0.599401	0.720298
LOC123451657	28S ribosomal RNA	rRNA	3389	3.07997	2.22174	1.30478	3.61522	1.10399	2.07233	1.93021	0.542828	0.488482	1.86086	1.90339	1.10992	-0.537775	0.743348	-0.00378739	1	-1.20001	0.498497	0.253337	0.409372	0.323208	0.243037	0.110372	0.394654	0.483084	0.651523	0.820201	0.226887	0.342026	0.593738	-0.314884	0.82396	-0.313781	0.928414	0.508051	0.749005	4.21585	0.341031	5.50573	1.53433	2.0753	1.3639	1.72492	2.41003	2.29633	1.51109	1.66052	2.4078	-1.48479	0.100891	-1.11002	0.401767	-0.820363	0.55573
LOC123448167	DDT domain-containing protein PTM-like, transcript variant X1	mRNA	6708	8.49317	12.7823	15.5202	14.8649	13.7645	15.646	12.3767	14.6585	15.1871	8.84296	14.6192	9.42347	-0.202856	0.847673	0.290268	0.951944	0.194711	0.950574	3.03977	5.37737	6.96133	5.08686	4.6561	2.89635	9.53281	11.6819	11.5081	10.3699	10.6199	12.4091	0.606749	0.264266	-0.189613	0.913442	0.641929	0.326518	0.255591	0.516885	1.36374	0.387585	0.877158	0.765631	0.455537	0.390969	0.309373	0.666381	2.28916	0.571738	-0.101081	0.911235	-0.21589	0.851857	-1.0246	0.127554
LOC123448169	uridine kinase-like protein 1, chloroplastic, transcript variant X1	mRNA	1832	0.497715	0.684078	1.17341	0.656911	0.513212	0.823941	0.48085	1.30073	0.62249	1.45695	1.39848	2.24833	1.06423	0.121438	-0.222426	0.980392	0.0372075	1	0.393457	0.484414	0.362326	1.00656	1.11013	1.08147	0.672516	0.456279	1.03866	1.53927	1.36594	1.27573	1.21276	0.0454466	1.43453	0.100534	0.309703	0.780379	0.698412	0.742524	0.0760505	0.250426	0.722271	0.681433	0.626253	0.837228	1.3457	1.13649	2.26955	1.09693	0.857182	0.186768	-0.0180072	1	0.761263	0.396358
LOC123448171	uncharacterized abhydrolase domain-containing protein DDB_G0269086	mRNA	878	46.4538	62.0426	76.2703	64.2845	64.8324	55.545	71.7595	82.5535	74.6222	66.805	70.972	62.2297	0.0613906	0.944461	0.0231182	1	0.302979	0.796775	28.7857	26.3357	38.5429	22.5814	16.2599	10.5831	55.6108	52.1953	52.4873	63.5804	61.6089	69.8991	0.53892	0.140063	-0.833412	0.0944281	0.314414	0.552014	1.51879	1.26369	1.98459	0.714769	3.14136	2.57377	1.51319	0.682751	2.44805	3.2129	9.39062	2.46288	0.8983	0.0418589	0.333055	0.699954	-0.147993	0.906874
LOC123450358	serine/arginine repetitive matrix protein 1-like	mRNA	2130	2.28833	3.6071	6.32768	4.26561	3.55488	3.50826	3.07112	5.33324	5.32093	3.45053	4.51297	4.385	-0.0203383	0.990279	-0.0720747	0.997176	0.173551	0.953236	1.96501	2.17115	2.00287	3.39735	3.74635	3.53622	4.67958	3.04641	4.64765	5.29459	5.10179	5.1709	0.80136	0.0891053	0.868019	0.250389	0.519013	0.423841	0.80493	0.911581	1.49978	0.126271	1.94233	2.14597	1.59056	1.26646	1.0787	1.26325	3.33837	1.7048	0.233418	0.725277	0.18947	0.866807	0.15604	0.902555
LOC123446251	uncharacterized LOC123446251	mRNA	793	0	0	0.0892187	0	0.0561671	0	0	0	0	0	0	0	-1.68697	NA	-0.365256	NA	-1.24531	NA	0	0	0	0	0	0	0	0	0	0	0	0	0	NA	0	NA	0	NA	0	0	0	0	0	0	0	0	0	0	0	0	0	NA	0	NA	0	NA
LOC123448176	long chain acyl-CoA synthetase 6, peroxisomal-like, transcript variant X1	mRNA	2478	31.5266	30.7233	23.659	26.3711	22.7073	27.2937	25.3898	24.9387	26.4683	32.2633	18.9782	30.8688	-0.159426	0.795671	-0.181304	0.951944	-0.197812	0.890957	42.5068	55.5083	40.0342	49.0779	56.7241	57.4822	38.6259	37.6986	37.8683	39.6418	40.4248	36.2415	-0.803846	0.00549949	0.297248	0.665887	-0.772853	0.0181305	39.1758	39.3243	20.8475	22.835	28.2954	32.765	32.3234	33.8199	40.0712	34.4306	48.8478	32.4997	-0.437055	0.185019	-0.321912	0.516691	-0.0380212	0.979893
LOC123448177	suppressor of mec-8 and unc-52 protein homolog 2	mRNA	2252	40.2448	38.3304	34.6998	47.9049	36.293	43.7853	51.6957	39.3539	47.9518	63.5244	47.8519	61.0793	0.522206	0.012675	0.169108	0.883199	0.265649	0.515185	31.667	27.9866	36.0697	30.3827	28.2918	26.4446	50.7821	50.6841	49.6971	51.2158	56.3393	54.6215	0.231146	0.301569	-0.0868318	0.89838	0.189707	0.524679	7.23258	9.7305	8.89804	11.943	14.207	13.387	11.0027	11.9452	10.9596	12.3914	24.6596	12.4828	0.225511	0.343082	0.543203	0.0300902	0.25742	0.411825
LOC123446253	structure-specific endonuclease subunit slx1	mRNA	891	4.95433	9.70092	11.8711	8.85822	14.047	9.20651	10.3778	7.89746	12.4342	6.3329	13.0599	7.26273	-0.0261411	0.988163	0.316865	0.941458	0.210374	0.940811	3.07145	4.15223	4.98211	2.97132	4.05815	2.29116	4.48555	7.13094	7.06039	5.23544	7.96818	6.95329	0.200032	0.786635	-0.30527	0.841799	0.159442	0.87585	1.28283	0.933943	1.0593	0.70434	2.83757	3.11264	1.86389	1.85017	1.16458	1.31512	3.03557	0.778455	-0.0840921	0.940722	0.8908	0.290766	0.467463	0.655673
LOC123448178	ubiquitin-like protein 5, transcript variant X1	mRNA	663	237.53	139.141	200.158	137.317	147.775	131.324	148.812	155.012	122.357	275.432	122.926	298.706	0.177345	0.838396	-0.47158	0.706591	-0.466801	0.646651	229.025	164.267	215.667	214.33	226.739	202.488	248.375	241.391	250.587	263.255	259.887	188.841	-0.304204	0.549606	0.156031	0.91351	-0.193463	0.79356	41.4567	85.4283	118.089	39.2904	148.567	112.463	64.3282	56.6504	71.2148	90.0004	200.251	98.9282	-0.0497177	0.95175	0.0978424	0.929736	-0.473966	0.433846
LOC123446254	cyanidin 3-O-rutinoside 5-O-glucosyltransferase-like	mRNA	1800	0	0.10671	0	0	0.0494895	0	0	0	0	0	0	0	-3.20655	NA	-1.04625	NA	-2.76489	NA	0	0	0	0	0	0	0.0267512	0	0	0	0.0536633	0	1.03091	NA	0	NA	0.167928	NA	0	0	0	0	0	0	0	0	0	0	0	0	0	NA	0	NA	0	NA
LOC123448180	DNA-directed RNA polymerase V subunit 5A-like, transcript variant X1	mRNA	1146	7.66887	12.3249	15.5907	12.1404	12.7387	9.40806	10.5418	15.7103	13.2205	10.2583	12.2274	10.5261	-0.156387	0.781123	-0.0222354	1	0.146655	0.924542	7.15227	7.03571	10.9663	8.90561	8.30943	7.92108	12.3202	10.5033	9.7336	11.3304	11.7103	11.1011	-0.0723254	0.879717	0.0971949	0.928414	-0.0843666	0.892603	2.9985	3.09646	3.64716	0.960776	3.04815	2.61436	2.1357	4.01511	2.97858	3.05217	4.90881	3.66191	-0.408054	0.247407	-0.680841	0.124827	-0.223033	0.717501
LOC123446257	E3 ubiquitin-protein ligase RING1-like	mRNA	577	0	0.266313	0.245235	0	0	0.0973742	0	0.0797073	0	0.164357	0	0.220986	-0.463828	0.941009	-2.46686	NA	-2.38514	NA	0.278995	0	0	0	0	0	0.584168	0.0780961	0.0845164	0.0888411	0.418518	0.550628	1.27073	NA	-2.22007	NA	0.810647	NA	0	0.0801216	1.38411	0.155377	0.239005	0.0890095	0.115129	0	0	0	0	0.212133	-3.29945	0.23364	-1.69161	NA	-3.598	NA
LOC123446255	phosphatidylinositol 4-phosphate 5-kinase 6-like	mRNA	2975	0.479145	0.0387385	0.0118908	0.0616976	0.0149716	0	0.0495974	0.0154592	0.107011	0.286892	0	0.503608	0.39122	0.930843	-2.84639	0.521391	-1.76283	0.770807	0.108222	0.0222067	0.42632	0.0593266	0.356238	0.0946472	0.275155	0.348374	0.42619	0.0344614	0.211045	0.035598	-1.39986	0.551064	0.0392474	1	0.560806	0.882289	0	0	0.0488086	0	0	0	0	0	0	0.364697	0.293271	0.329145	3.79912	0.0996087	-2.18637	0.646073	-1.98066	0.677726
LOC123448181	scarecrow-like protein 3	mRNA	3241	1.37621	1.86093	2.65232	2.32199	1.93774	2.34032	1.56309	2.9658	1.90564	1.05338	2.01632	1.19011	-0.50805	0.446092	0.185439	0.976274	0.126453	0.975664	0.596038	0.34653	0.515845	0.780557	0.692471	0.499555	0.906289	0.834214	1.24887	1.31277	1.22195	1.47044	0.916768	0.0669026	0.508613	0.661414	0.550556	0.434982	0.440837	0.556302	0.918456	0.221296	0.269486	0.412009	0.430427	0.2312	0.297291	0.187468	0.753765	0.188832	-1.56067	0.00142083	-1.21457	0.0747396	-1.13074	0.0957779
LOC123446258	pentatricopeptide repeat-containing protein At2g13600-like	mRNA	2008	2.58766	3.30972	5.0385	3.06222	3.1276	3.0219	2.76783	4.26013	3.36116	2.24333	2.8555	1.65102	-0.7428	0.159311	-0.220174	0.967465	-0.0754248	0.993006	0.6948	1.11863	1.49293	1.40635	1.05558	1.2971	2.3021	2.46851	2.13715	3.11448	1.99634	3.53365	0.875976	0.0561213	0.291198	0.835029	0.61577	0.30872	0.237177	0.276276	0.289254	0.0446476	0.183142	0.434808	0.231576	0.0746334	0.221465	0.108065	0.564854	0.162551	-0.710677	0.333916	-0.35978	0.801219	-0.726234	0.54629
LOC123448183	calcium-binding protein CBP-like	mRNA	1303	93.9763	63.6526	57.4745	45.5002	51.0353	44.2839	55.7898	62.4392	52.1884	78.4945	55.2974	86.6045	-0.0666161	0.959979	-0.624951	0.625774	-0.38008	0.840957	71.8212	73.1125	89.6387	74.4094	63.0593	52.6739	80.1181	91.8867	94.4256	69.7122	72.9829	65.1029	-0.702038	0.176461	-0.222161	0.889029	-0.283143	0.737006	54.0214	45.5915	99.1255	55.1813	23.3547	30.5471	66.5311	48.2486	39.4759	84.1332	101.31	83.4792	-0.200193	0.771256	-0.754331	0.271	-0.520228	0.483157
LOC123448184	heterogeneous nuclear ribonucleoprotein Q-like, transcript variant X1	mRNA	2007	40.5912	44.7073	43.7349	51.7282	44.2764	52.212	57.4189	45.4666	56.7295	74.6514	49.6234	67.7538	0.495715	0.00711541	0.202282	0.722657	0.284635	0.345009	36.7199	32.9722	44.4474	34.3546	36.0626	34.6831	72.1623	52.0098	58.2878	74.3429	78.108	86.6026	0.539596	0.000959084	-0.0327373	0.968082	0.204317	0.414467	8.51689	13.0971	11.5595	9.12066	15.0992	14.5734	16.183	12.5114	13.7279	13.5028	29.3547	20.3443	0.230523	0.266166	0.111971	0.769646	0.217373	0.449426
LOC123448185	50S ribosomal protein L24	mRNA	948	86.2898	140.493	147.434	180.743	141.327	154.686	167.06	171.739	181.411	136.249	166.641	118.565	0.12253	0.852365	0.367685	0.675836	0.468506	0.377339	60.3958	48.9912	76.7452	48.7786	34.985	25.024	108.241	115.506	111.524	137.238	140.968	144.892	0.666646	0.0253101	-0.684721	0.126154	0.39201	0.337396	10.148	10.4847	13.2493	7.2819	12.8499	10.9977	11.9825	5.53295	7.97461	17.8082	26.5978	12.0077	0.0513189	0.933523	-0.237309	0.691585	-0.553356	0.198843
LOC123446259	uncharacterized LOC123446259	mRNA	796	20.5072	3.81261	1.95541	1.55649	1.90249	2.11752	4.01629	1.21333	2.47968	26.6274	1.6949	25.7101	0.859662	0.629205	-2.31143	0.102012	-1.86781	0.245166	19.6169	16.1012	27.0869	19.0687	21.9292	13.7074	21.8379	24.229	24.5055	22.4107	18.6878	8.64794	-0.83696	0.514211	-0.108346	0.984783	-0.282384	0.902043	5.62406	14.0549	1.55056	0.337886	8.66242	3.54864	4.58995	4.14197	7.54205	8.45079	17.4825	9.43121	0.0608924	0.988601	-1.01359	0.565256	-0.477068	0.838906
LOC123448187	alpha-L-arabinofuranosidase 1-like, transcript variant X1	mRNA	2412	20.6082	3.47206	266.81	1.48393	2.03129	45.1436	2.3858	3.50844	1.55748	8.47293	3.14631	0.872264	-4.50964	0.00556717	-2.49976	0.402894	-5.19946	0.000957979	2.6474	1.34211	2.89207	0.634178	4.88498	6.33311	1.5372	2.85838	12.05	1.08388	21.9659	16.9701	2.0099	0.248175	0.893917	0.848414	0.796186	0.778882	0.236941	1.84001	0.87292	0.594709	2.22982	0.127757	0.137706	0.341729	0.430198	0.107957	1.73628	0.422888	-1.27567	0.507497	-0.0890088	1	-1.77043	0.471211
LOC123448188	uncharacterized LOC123448188	ncRNA	407	0	0	0.608419	0	0.218872	0.138047	0	0	0.469325	0	0	0.234968	-1.33118	NA	-0.627541	NA	-0.328215	NA	0	0	0.141647	0	0	0	0	0	0.239636	0	0.83066	0.260206	2.26183	NA	-0.773162	NA	0.121809	NA	0	0	0	0	0	0.252376	0	0	0.182105	0	0.107185	0	-0.363139	NA	1.43129	NA	0.893719	NA
LOC123448190	protein ROOT PRIMORDIUM DEFECTIVE 1	mRNA	2089	2.20117	1.94929	3.01426	2.57006	1.57779	2.82404	2.37798	2.04747	2.62124	4.60777	2.40168	4.48632	0.610578	0.3012	-0.0360487	1	-0.0387406	1	0.847668	1.04363	0.938298	1.7461	1.52198	0.842435	3.1118	3.36505	3.87513	4.53966	3.9997	2.83898	1.47841	0.000505487	0.61402	0.5356	1.39529	0.00326243	0.091192	0.0885211	0.0695097	0	0.110025	0.147511	0.0953985	0	0.0354796	0.12465	0.772663	0.234372	1.41043	0.114161	0.0497433	1	-0.988609	0.647532
LOC123448191	putative receptor protein kinase ZmPK1	mRNA	3186	0.995853	2.21861	1.29909	0.44649	0.615124	0.317429	0.324189	0.635157	0.799395	0.535785	0.489624	1.46079	-0.932036	0.230077	-1.6861	0.0144614	-1.39222	0.0621834	4.80009	3.81542	3.70944	3.24999	2.68073	5.17017	0.45341	0.537456	0.29082	0.482686	0.545728	0.349025	-3.70722	1.92695e-13	-0.074574	0.979027	-3.7483	1.33881e-12	1.55462	1.71223	1.89141	2.61697	1.74582	1.64425	1.54292	1.69338	1.60517	3.10576	4.05296	1.76724	0.124899	0.902172	0.25866	0.841951	-0.225628	0.867392
LOC123448193	probable inactive heme oxygenase 2, chloroplastic	mRNA	1364	29.9021	24.052	17.2208	25.1642	24.1316	22.2021	32.6332	23.3665	26.2343	46.4436	26.8295	42.1603	0.595384	0.0913257	-0.0086816	1	0.16622	0.910489	39.5762	29.9811	42.0542	29.5455	26.1433	25.6494	59.0252	42.1543	40.686	59.8299	57.7864	50.7004	0.0672684	0.891385	-0.371908	0.544036	-0.128365	0.817303	4.39938	6.43969	8.1971	4.79811	7.65019	8.47189	7.54877	6.92187	6.57489	8.71796	16.9507	12.4734	0.317459	0.382346	0.0177571	1	0.00828424	1
LOC123448194	putative receptor protein kinase ZmPK1	mRNA	3168	0.0725733	0.0242523	0.223328	0.0724236	0.182774	0.0532054	0.139728	0.130657	0.100492	0.17961	0.0532331	0.0503114	-0.230157	0.954561	0.0268488	1	0.239624	0.99561	0.0169381	0.0417076	0.181976	0.0185708	0.0196785	0	0.0759977	0.0426718	0.0923598	0.0647239	0.0457357	0.0835733	-0.753197	0.744543	-2.447	0.569093	-0.581716	0.853944	0	0.0583714	0.779197	0.0282994	0	0.0162116	0.0209688	0.0473055	0.046791	0	0.055081	0.206062	-2.28262	0.157233	-4.55446	0.0484645	-3.00958	0.161939
LOC123448195	glutamine--fructose-6-phosphate aminotransferase [isomerizing] 2-like	mRNA	2230	2.24757	3.03191	4.67968	2.57218	2.73635	3.09899	2.20557	4.18664	3.14076	3.99748	3.95138	3.34497	0.135309	0.909131	-0.21619	0.975407	-0.0624933	0.997539	2.38221	2.07379	4.16219	1.74122	1.62144	1.86244	3.00141	3.13208	2.97407	3.31015	2.79386	2.84944	-0.441879	0.475642	-0.607108	0.579837	-0.359253	0.670277	1.11054	1.24386	1.62787	1.72872	0.824548	0.852137	1.40008	1.9825	1.03032	4.20366	2.73873	3.65921	0.869144	0.113881	-0.215354	0.859111	0.0161413	1
LOC123446261	probable rhamnogalacturonate lyase B	mRNA	2531	0.0181677	2.0035	3.66191	0.0362605	0.950292	0.466173	0.79674	11.9021	4.50306	0	0.283181	0.050379	-4.0436	0.105982	-1.85639	0.860804	1.64558	0.833172	0	0.0522046	0	0	0.0492624	0.166876	0.19025	0.0534115	0.211942	0.0810135	0.0763286	0.230135	2.35076	0.419579	2.14747	0.726942	2.63452	0.455761	0	0	0.0286854	0	0	0	0	0	0	0	0	0	-2.32255	0.526569	-1.27175	0.847333	-1.06603	0.876805
LOC123448196	CBL-interacting protein kinase 32, transcript variant X1	mRNA	1919	3.81463	6.81537	3.7479	0.963158	0.578738	0.842353	2.99873	2.39034	2.45014	8.12794	1.83307	9.68585	0.351955	0.757874	-2.60042	8.0884e-06	-0.900243	0.41256	4.532	4.42414	3.37085	5.20405	5.88834	8.58376	5.65505	5.81002	5.19098	8.60759	6.92715	5.42487	0.213076	0.814762	0.736646	0.549806	-0.0642671	0.97215	3.37969	3.41932	4.93453	7.84067	4.22699	3.92696	5.27848	4.34388	6.40791	18.0015	22.695	18.1674	1.69088	0.0028031	0.538099	0.596609	0.310375	0.804902
LOC123448197	neo-calmodulin-like	mRNA	1140	0	0.16849	0.124124	0	0.0390707	0.0985701	0.0862879	0.0806862	0.111705	0.0415938	0.184915	0.0838876	0.0589983	NA	-1.1007	NA	-0.076241	NA	0.14121	0	0	0.0516072	0.0546856	0	0	0	0.0855543	0.044966	0.0423657	0.0464491	-0.714552	NA	-0.422571	NA	-1.33179	NA	0	0	0	0	0	0	0	0	0	0	0.0382668	0	-0.363022	NA	0	NA	0	NA
LOC123448199	protein HEAT STRESS TOLERANT DWD 1-like	mRNA	1765	92.3035	153.271	141.401	185.37	163.98	177.786	189.853	171.353	192.098	161.782	208.964	147.34	0.368326	0.437793	0.46109	0.507336	0.505228	0.360063	82.0557	82.5717	81.7554	76.5985	60.4696	51.2898	128.715	135.108	136.489	164.53	168.396	179.077	0.511173	0.128689	-0.321264	0.656541	0.216904	0.685507	13.2217	18.5445	26.0383	15.3908	20.0803	16.4405	20.3616	10.5287	16.2091	24.1952	56.699	21.2439	0.06997	0.900037	-0.212258	0.733926	-0.43708	0.342898
LOC123448200	protein ZINC INDUCED FACILITATOR-LIKE 1-like, transcript variant X1	mRNA	1978	1.06006	2.8456	9.5858	3.10426	2.01998	1.93229	2.08187	9.00355	2.62291	2.41923	2.15105	3.33712	-0.772703	0.687938	-0.857712	0.903006	0.075637	1	1.07482	1.07362	1.13296	1.37853	1.27228	0.82472	1.67422	1.41349	1.49284	2.8866	2.51889	2.26137	0.689238	0.626088	0.149062	0.977165	-0.00154397	1	0.431973	0.384378	11.3871	1.05035	0.503813	0.504656	0.426794	0.594698	0.364142	2.21423	1.18705	2.06622	-1.68774	0.137341	-2.48925	0.061209	-3.28456	0.0063586
LOC123448201	protein ZINC INDUCED FACILITATOR-LIKE 1-like	mRNA	1896	3.1043	4.80196	6.17574	4.09019	4.62789	3.40784	3.34639	7.22856	4.903	3.85138	4.18048	2.8582	-0.419796	0.51398	-0.183802	0.973376	0.133447	0.966794	2.23583	1.14986	3.86159	1.9859	2.30164	2.45042	3.19999	3.80266	4.26959	3.16328	3.48981	4.27303	0.097586	0.889751	0.015081	1	0.207049	0.789309	2.46163	2.31638	2.41244	1.56041	2.01234	1.48983	2.34744	2.68743	2.54093	3.20456	3.19818	3.22787	-0.178306	0.769117	-0.592544	0.376085	-0.0567459	0.977278
LOC123448206	uncharacterized LOC123448206, transcript variant X1	mRNA	2674	0.47805	0.461787	0.873462	0.715596	0.593295	0.438089	0.655149	0.821804	0.620583	0.508369	0.79445	0.466042	-0.0872011	0.947842	-0.0254452	1	0.208335	0.949948	0.191767	0.450735	0.561892	0.496958	0.445587	0.25157	0.657047	0.629514	0.459458	0.799396	0.815933	0.963389	0.594185	0.338959	0.100825	0.969774	0.0950395	0.944554	0.123782	0.0300391	0.0235877	0.0582537	0.0448037	0.0667427	0.172655	0.0730331	0.0240796	0.112798	0.255112	0.0662772	0.783492	0.479799	-0.0346304	1	0.727059	0.68985
LOC123448204	protein ZINC INDUCED FACILITATOR-LIKE 1-like, transcript variant X1	mRNA	1984	1.47671	2.73313	3.28584	2.10847	2.90482	2.83145	2.55155	3.79472	4.3098	3.58438	4.79098	4.03191	0.680577	0.258045	0.0940008	0.992479	0.500018	0.680582	3.39352	1.89316	3.13316	2.32538	2.09448	2.71281	4.32989	2.18183	4.3128	3.95097	4.79629	5.72949	0.247429	0.69211	-0.153556	0.928414	-0.122936	0.903566	0.752965	1.2791	1.54245	0.487241	2.20304	2.13148	0.820518	1.96215	1.42814	2.61594	2.80194	2.43914	0.516576	0.348879	0.250168	0.810508	0.101833	0.949545
LOC123448208	L-aminoadipate-semialdehyde dehydrogenase-phosphopantetheinyl transferase-like, transcript variant X2	misc_RNA	1383	5.66622	8.40188	6.84682	6.42427	6.92534	6.92343	7.86946	7.68497	8.66758	8.74919	6.22889	8.88451	0.115698	0.830174	-0.0366078	0.99825	0.189681	0.858699	4.50051	5.24257	7.14118	5.69344	6.67658	7.03939	9.41297	9.24487	8.27448	10.583	10.8123	9.90715	0.374467	0.185632	0.294554	0.614816	0.216254	0.60243	1.7821	3.42998	3.7004	0.925444	3.67748	3.71107	2.61431	2.36882	2.43869	3.07992	7.90863	4.47486	0.0539682	0.916606	-0.248121	0.643323	-0.414911	0.348422
LOC123448207	calcium-dependent protein kinase 25-like	mRNA	2426	0.341172	0.205855	0.0583268	0.453958	0.495711	0.231595	0.141916	0.0189576	0.0524912	0.0390906	0.0347573	0.0525594	-2.34626	0.10785	0.954649	0.850415	-1.54575	0.534485	0.110594	0.054464	0.190108	0.242507	0.436854	0.232132	0.0992419	0.0928719	0.14071	0	0.0199081	0	-4.48648	0.0157904	1.45423	0.519253	-0.545968	0.800938	0.0392622	0.438291	0.119708	0	0.170535	0.10585	0.0547644	0.0926611	0.183306	0	0.0539457	0.0840895	-2.8203	0.022502	-1.26534	0.511272	-1.02721	0.599783
LOC123446264	uncharacterized LOC123446264, transcript variant X1	mRNA	887	0.518404	0.129929	0.877401	0.258668	0.0502148	0	0.05545	0	0	0	0	0.21563	-2.80683	0.345449	-2.25883	NA	-4.58165	NA	0	0	0.129989	0	0.0702837	0.396809	0.108573	0.101604	0.439828	0	0.217799	0.417885	1.81884	NA	2.01765	NA	1.92076	NA	0	0.0521197	0.245556	0	0.10365	0.0579014	0	0	0	0.0978555	0.196727	0.137994	-0.160332	0.980805	-0.946493	NA	-2.88202	NA
LOC123448210	probable auxin efflux carrier component 1b	mRNA	2366	0.252651	0.8443	1.39049	0.833968	0.734185	0.688657	0.415758	0.447082	0.565134	0.20041	0.249471	0.255988	-1.8417	0.0470159	-0.0923537	0.99856	-0.787113	0.738492	0.317515	0	0.292393	0.0994627	0.131745	0.178514	0.366331	0.342818	0.267945	0.129995	0.183716	0.179043	-0.841059	0.454157	-0.503289	0.866891	0.208656	0.917414	0	0	0	0.037892	0	0	0	0	0.0313258	0	0.0737517	0.0172444	1.73519	0.455417	0.691679	0.904256	0.893725	0.866153
LOC123448211	WEB family protein At5g55860-like	mRNA	2364	25.4809	14.9015	10.3253	17.0817	11.7757	18.5144	21.3256	11.0309	17.4801	27.3791	11.5924	26.524	0.246671	0.775963	-0.137896	0.985717	-0.0822034	0.99266	18.0002	13.1906	20.2166	13.1651	18.6445	17.0029	23.9946	22.0351	26.549	17.6292	17.2226	18.457	-0.470239	0.359245	0.0130634	1	0.0315836	0.984663	15.7944	15.1949	17.3522	15.3972	20.787	18.9879	19.6421	19.5571	13.2934	17.165	14.4676	15.7574	-0.607336	0.208653	0.115712	0.91956	-0.0235738	1
LOC123448212	alpha-L-arabinofuranosidase 1-like	mRNA	2509	1.77772	3.00098	3.04545	2.13984	1.95275	2.41848	2.72483	2.82289	2.61387	2.9671	2.35253	3.06195	0.0383422	0.989211	-0.248066	0.982063	0.0543449	1	0.727158	0.947922	1.10291	1.17242	0.894499	0.392792	2.5717	1.50863	2.77941	3.1668	3.59965	3.86218	1.40936	0.0668408	-0.0944843	0.980405	0.827025	0.446299	0.721304	0.847584	4.68779	0.0357323	2.03368	2.59965	0.688385	0.686901	0.67943	0.795675	1.02584	0.617939	-2.01968	0.00548555	-0.724127	0.566493	-1.74991	0.0560028
LOC123450364	U-box domain-containing protein 38-like	mRNA	606	0	0	0	0	0	0	0	0	0	0	0	0	NA	NA	NA	NA	NA	NA	0	0	0	0	0	0	0	0	0	0	0	0	NA	NA	NA	NA	NA	NA	0	0	0	0	0	0	0	0	0	0	0	0	NA	NA	NA	NA	NA	NA
LOC123450365	pentatricopeptide repeat-containing protein At5g43790-like	mRNA	2259	1.34344	2.1257	2.991	1.95007	3.01669	2.46229	2.74334	3.23709	2.11394	3.42141	3.65803	2.61058	0.53752	0.396723	0.23566	0.967465	0.329855	0.855405	1.11643	1.11132	1.19945	1.14591	0.662328	0.373938	2.02499	1.99475	2.3962	2.40536	3.18559	2.9535	0.781179	0.102796	-0.564512	0.599851	0.427488	0.544984	0.0421647	0.102324	0.192836	0	0.101745	0.0909402	0	0	0.0656192	0.230539	0.984874	0.325101	1.38938	0.0661206	-0.824825	0.622039	-2.56314	0.200578
LOC123448215	uncharacterized LOC123448215	mRNA	2891	3.35603	2.2191	3.46288	3.80942	2.91185	2.60421	2.68803	2.48171	2.4667	2.78827	2.43543	2.45888	-0.306461	0.608874	0.0526999	0.997796	-0.262429	0.860391	1.3364	2.30804	2.65219	2.07571	2.17797	1.97229	2.43176	2.74328	2.44589	2.39373	2.37225	3.1687	-0.186491	0.715851	0.077645	0.961152	-0.178985	0.789242	0.197683	0.559687	0.351588	0.248087	1.04944	1.22578	0.413603	0.5443	0.769114	0.330258	1.29771	0.649191	0.217344	0.733845	0.98	0.103015	0.435516	0.591234
LOC123446266	NDR1/HIN1-like protein 13	mRNA	1172	0.156937	1.50778	3.92387	0.939678	1.86219	1.19848	0.251796	0.549382	0.43462	0.0404581	0.323759	0.108796	-3.5312	0.041264	-0.386539	0.98673	-2.12479	0.468866	0	0	0	0	0	0.060063	0.287598	0.0384484	0.124828	0	0.082418	0.225904	2.91241	0.242895	1.15043	0.898587	3.51607	0.206347	0	0.0394455	0.0619478	0.0764952	0.0392223	0	0	0	0	0	0.037222	0	-2.11646	0.485608	-0.195772	0.992859	-1.82159	0.683384
LOC123448216	uncharacterized LOC123448216, transcript variant X1	mRNA	2718	0.337858	3.72584	6.00417	2.24212	2.1763	2.22923	0.578212	4.40988	1.89472	0.818735	2.15295	1.59269	-1.13517	0.60121	-0.528723	0.978426	-0.509908	0.952537	2.12905	0.558226	1.31312	0.151295	0.251932	0.439639	0.44225	1.04294	1.07493	1.28059	1.17105	1.53681	-0.541484	0.779279	-2.16125	0.360851	-1.10841	0.589099	0.629868	1.01903	4.02756	30.4001	0.743063	0.660378	4.75889	2.58766	3.34915	0.860963	2.59629	1.73873	-0.865474	0.599373	2.93658	0.0665193	0.764713	0.761244
LOC123448218	regulation of nuclear pre-mRNA domain-containing protein 2-like, transcript variant X1	mRNA	2354	11.4813	15.4714	17.9297	20.0413	17.1068	19.039	15.4835	18.4842	19.701	15.1042	19.7426	16.8708	0.150747	0.754848	0.34011	0.577438	0.246715	0.7432	12.6416	11.8922	15.2076	11.9812	12.8252	10.6569	17.1159	15.3818	17.152	16.9454	17.6882	17.1309	-0.146054	0.670418	-0.0828555	0.929724	-0.149684	0.734039	5.25436	6.84536	9.57599	6.91636	7.39768	9.26626	6.19932	8.48462	5.9023	11.1962	15.1083	12.8273	0.213925	0.492404	0.0459883	0.959003	-0.206251	0.654173
LOC123446267	uncharacterized LOC123446267, transcript variant X6	ncRNA	2548	0	0.0464378	0	0	0	0	0	0	0	0	0	0	-2.88486	NA	-2.52492	NA	-2.44321	NA	0	0	0	0	0	0	0	0	0	0	0	0.0480073	1.71671	NA	0	NA	0	NA	0	0	0.0438821	0	0	0	0.0803012	0	0	0	0.0131835	0	-2.33717	NA	-2.24778	NA	0.643787	NA
LOC123448219	ELMO domain-containing protein C-like, transcript variant X1	mRNA	1452	25.5036	22.9438	28.6162	28.4472	27.2141	28.6138	29.9161	30.6607	34.3084	35.0005	26.948	38.0556	0.301864	0.376046	0.136518	0.959047	0.279309	0.634541	19.62	14.1665	20.7224	18.6807	17.0957	17.1268	29.9503	21.1216	26.8129	28.3258	28.7126	30.5338	0.155792	0.622504	0.0419329	0.970916	0.0391205	0.948809	4.58248	10.1357	4.93999	4.43641	11.3737	9.31866	7.71583	7.62194	7.84468	6.89013	17.2698	7.96375	-0.0416052	0.933969	0.203113	0.670058	0.0949667	0.876673
LOC123448220	salicylic acid-binding protein 2-like	mRNA	1137	0	0.0337869	0	0	0	0	0	0	0	0	0	0.0280363	-0.0618768	NA	-0.663708	NA	-0.581995	NA	0	0	0	0	0	0	0	0	0.04289	0	0	0	0	NA	0	NA	0.168054	NA	0	0	0	0	0	0	0	0	0	0	0	0	0	NA	0	NA	0	NA
LOC123448223	GDSL esterase/lipase CPRD49	mRNA	1283	21.0379	28.8342	19.659	34.0849	26.9396	26.5817	30.9365	24.3756	28.1883	23.4682	29.4106	24.0757	0.0737201	0.961455	0.330829	0.951638	0.236647	0.94254	14.5965	11.2769	13.4802	12.656	13.1194	14.814	25.1832	21.4946	26.9106	23.0536	23.1509	28.6015	0.386345	0.587495	0.121924	0.959249	0.420059	0.639657	2.52416	3.74742	4.69683	0.279509	12.1102	9.12684	1.7604	2.80338	1.55975	1.556	3.63818	2.19424	-1.28433	0.0263421	0.675013	0.452769	-0.969693	0.213622
LOC123448224	probable pyridoxal 5'-phosphate synthase subunit PDX1.1	mRNA	1316	55.2767	37.5983	37.9558	29.29	39.1253	29.8002	30.983	33.41	25.2075	39.1298	36.7784	46.5321	-0.187735	0.827323	-0.418968	0.796114	-0.5841	0.468449	83.3034	75.1513	82.4012	57.8487	49.9301	48.5161	68.7522	44.7191	45.0974	58.078	61.1786	58.2231	-0.979687	0.013234	-0.551093	0.49342	-1.09101	0.0115315	10.2777	12.7519	14.5647	3.61062	15.9632	12.7225	11.2061	5.86473	15.0374	5.50731	22.4419	7.78181	-0.891127	0.0332465	-0.428328	0.53358	-0.365431	0.598746
LOC123448225	laccase-22	mRNA	2391	0	0	0.133156	0.0191918	0	0	0.041141	0.0384702	0.0532596	0.0198314	0.0352661	0.0399966	-0.453288	NA	-2.50788	NA	0.0638286	NA	0	0	0.0723339	0	0.0260734	0	0	0.0188463	0	0	0.040399	0	-1.20895	NA	-1.11297	NA	-2.09529	NA	0	0	0	0	0	0.0429599	0	0	0	0.0181509	0.0364903	0.0170641	1.46568	NA	1.4386	NA	0	NA
LOC123448226	protein OCTOPUS-like	mRNA	2208	3.20711	2.50537	2.89987	2.78485	2.42068	2.34104	3.09628	2.7703	2.65299	3.11388	3.03602	4.37447	0.210764	0.83351	-0.189511	0.979806	-0.0402892	1	1.19082	1.0173	1.25326	1.62535	1.52466	1.3709	3.05313	2.24491	3.40125	3.18061	4.24348	3.52534	1.1273	0.0200088	0.46359	0.703845	0.847988	0.163839	0.0862773	0.146563	0.526108	0.0406035	0.520477	0.488464	0.330942	0.0678731	0.234972	0.0589659	0.829807	0.147827	-0.392462	0.649718	0.375182	0.786	-0.367536	0.814507
LOC123448227	protein prenyltransferase alpha subunit repeat-containing protein 1, transcript variant X1	mRNA	1796	7.93683	12.1921	13.0589	12.3406	10.2423	11.481	10.5981	13.572	12.8691	10.5606	12.066	11.3949	-0.0186703	0.994184	0.0549378	0.999101	0.149644	0.975957	4.92979	3.71523	6.99762	6.02735	4.5819	3.7627	9.67869	10.8639	10.1822	11.9591	12.7734	13.0906	0.765172	0.182996	-0.0200029	1	0.527951	0.509667	0.530346	0.669256	3.63823	0.349425	1.30534	1.08665	0.702758	0.250329	0.577749	0.773254	1.6274	0.431628	-1.52739	0.00648092	-0.977551	0.237536	-1.80009	0.0106922
LOC123448228	acyl-coenzyme A thioesterase 13-like	mRNA	837	0.659246	1.65229	1.52151	0.328943	0.798218	1.34253	0.940198	1.37369	0.836786	1.07637	1.9141	1.10447	0.035948	0.987016	-0.64815	0.792185	-0.284969	0.93641	1.15398	0.552514	0.757648	1.19492	1.2662	1.00923	1.09306	0.753716	0.990468	0.673685	0.865537	0.695905	-0.691451	0.383756	0.552278	0.739113	-0.297769	0.80785	0.796596	1.82269	0.780676	1.07112	1.53778	2.20897	0.0793658	0.358098	0.177101	0.103701	0.416957	0.292475	-2.80449	4.792e-05	0.342463	0.792638	-2.66558	0.010346
LOC123448230	uncharacterized LOC123448230	mRNA	744	0.803456	0.413072	1.90189	0.678446	1.01773	1.13276	0.396646	0.679976	1.02696	0.764789	0.90668	0.51415	-0.558399	0.73216	-0.107725	0.99856	-0.582955	0.890252	0.216371	0.355188	0.309947	0.474453	0.418962	0.189231	0.388324	0.726798	0.786548	0.895695	1.03864	1.20992	1.31236	0.239528	0.398905	0.921353	0.65651	0.710174	0	0.248549	0.87826	0	0.123571	0.552242	0	0.100715	0	0	0.175904	0.164517	-2.44646	0.0539344	-0.848548	0.687287	-3.59463	0.117079
LOC123448229	mitochondrial uncoupling protein 1-like, transcript variant X2	misc_RNA	1348	263.505	182.352	176.101	181.571	192.715	197.442	174.544	174.857	157.468	140.675	147.592	149.58	-0.596457	0.336389	-0.134675	0.985717	-0.335809	0.852518	257.75	210.296	294.896	231.168	252.1	198.138	208.307	203.892	205.997	176.188	179.799	159.193	-1.09008	0.0109725	-0.0808831	0.968082	-0.769731	0.156275	15.9648	32.8254	30.3967	11.6028	44.148	33.3431	17.2885	12.5593	23.2205	16.3897	107.61	22.9104	-0.000353779	1	-0.0206855	1	-0.697383	0.248643
LOC123448234	probable proline transporter 2	mRNA	1883	23.8825	42.1695	152.491	43.2801	47.2608	44.7868	28.4187	56.4448	30.5679	17.5516	35.0406	20.8396	-1.56002	0.0190488	-0.612999	0.808749	-0.872354	0.470277	9.66051	7.82393	13.6854	9.49814	12.2829	9.64505	17.8749	14.2388	16.8596	19.3013	30.0862	28.0086	0.797875	0.241534	0.109376	0.969214	0.196675	0.876895	4.55258	4.88572	9.67781	1.80924	8.6664	8.5643	5.04481	5.80991	3.93611	14.1513	9.59128	11.3755	0.326566	0.694386	-0.246054	0.859509	-0.508741	0.631098
LOC123448237	elongin-C	mRNA	813	43.4938	25.3742	26.4118	28.4469	24.0508	26.5375	32.2449	37.1663	29.9171	42.6344	25.7735	39.7976	0.0815064	0.943211	-0.28881	0.945226	0.0166424	1	58.3461	44.6933	59.9193	41.1753	53.9834	48.7475	59.4054	45.2832	46.4866	55.4858	49.188	42.5961	-0.672628	0.1575	-0.0996496	0.957939	-0.584392	0.330262	17.8081	32.2417	15.2707	6.61642	59.1994	44.0306	26.4736	26.8207	28.4434	22.4735	45.0729	25.795	-0.174456	0.789309	0.494909	0.49679	0.206547	0.838193
LOC123448236	very-long-chain aldehyde decarbonylase GL1-11	mRNA	1286	107.197	78.2054	128.545	106.833	93.2373	97.5154	116.229	115.872	113.431	149.846	120.417	146.497	0.339679	0.777883	-0.0671137	0.999101	0.122604	0.991305	50.4471	40.3273	82.3061	45.3822	62.487	49.9764	119.22	105.33	138.6	112.847	114.846	122.621	0.51886	0.488828	-0.0233134	1	0.626734	0.488355	6.29569	13.2651	7.96034	0.83657	22.9843	18.4108	10.6411	7.39997	12.3336	7.32314	36.0255	7.93161	0.0404008	0.984775	0.32348	0.801776	0.0244019	1
LOC123448235	tropinone reductase homolog At2g29290-like	mRNA	1126	0	0	0.0314167	0	0	0.149693	0	0.122534	0.169641	0	0.0748856	0	0.970786	NA	1.94746	NA	2.91189	NA	0	0	0	0	0	0	0	0	0	0	0	0	0	NA	0	NA	0	NA	0	0	0	0	0	0	0	0	0	0.0385425	0.0387426	0	0.54091	NA	0	NA	0	NA
LOC123446268	probable transcriptional regulator RABBIT EARS	mRNA	1454	0.0632495	0.0264207	0.0243296	0.0315596	0	0	0.0338268	0.0632615	0.131372	0	0.0869889	0.0219239	-0.127102	NA	-1.68948	NA	0.936523	NA	0	0	0	0	0	0	0	0	0.0335392	0	0.0332166	0.0364182	1.08644	NA	0	NA	0.168098	NA	0	0	0	0	0	0	0	0	0	0	0	0.0280607	-0.362256	NA	0	NA	0	NA
LOC123446269	uncharacterized LOC123446269, transcript variant X1	mRNA	613	0	0	0	0	0	0	0	0	0	0	0	0	NA	NA	NA	NA	NA	NA	0	0	0	0	0	0	0	0	0	0	0	0	NA	NA	NA	NA	NA	NA	0	0	0	0	0	0	0	0	0	0	0	0	NA	NA	NA	NA	NA	NA
LOC123448238	ribulose bisphosphate carboxylase/oxygenase activase B, chloroplastic	mRNA	1715	0	0	0.0206269	0	0	0	0	0	0	0.0276484	0	0	-0.061878	1	-0.663721	0.998473	-0.582007	0.998142	0.187732	0	0	0	0	0	0	0	0	0	0	0	-4.14157	0.478045	-3.20397	0.812101	-4.18628	0.573006	0	0	0.169336	9.30503	0.0268038	0.0299466	1.51063	0.0436921	0.172867	41.3745	11.879	14.5358	8.18302	0.0814871	6.25548	0.354215	3.14981	0.702438
LOC123448239	ribulose bisphosphate carboxylase/oxygenase activase A, chloroplastic	mRNA	1644	0.0559397	0.0701016	0.0860711	0.0279122	0.0541856	0	0.089752	0	0.154919	0.230739	0.0769354	0.0581702	0.694633	0.85747	-1.2839	0.94648	0.144682	1	0.163199	0.160742	0.035067	0.107358	0	0	0.205027	0	0.118652	0	0.235022	0.257674	-0.152828	0.970054	-1.66309	NA	-0.721188	NA	0.231752	0.140603	0.706597	0	0.111846	0.03124	0	0.045579	0.225416	0.184788	0.0265354	0.0496353	-2.51027	0.168433	-3.0304	0.248604	-2.13931	0.411825
LOC123448241	uncharacterized LOC123448241, transcript variant X5	ncRNA	3451	17.3897	14.467	10.2106	11.8473	10.2038	13.8547	14.6323	9.43863	14.3406	23.1912	12.8782	31.3194	0.571631	0.303115	-0.25081	0.949925	-0.176076	0.941283	13.8296	16.5162	18.7625	14.6679	20.8703	22.718	24.284	24.3844	25.8681	20.5977	22.2715	20.3986	-0.163666	0.786496	0.33186	0.746653	0.131458	0.874585	11.43	18.6707	6.50126	8.49661	25.1469	24.3836	15.475	17.5239	18.6303	20.8117	41.6115	32.4176	0.708469	0.0932215	0.490291	0.439719	0.383248	0.556767
LOC123448243	uncharacterized LOC123448243	mRNA	566	0.974892	0.0678722	0	0	0	0	0.521386	0.0812564	0	0.335102	0	0.563203	-0.330782	0.933017	-4.49736	0.135205	-0.804615	0.929435	0	0.116722	0.509277	0.415775	0.440577	0.497483	1.27612	1.03498	0.603113	0.543406	0.170661	0.18711	0.0936008	0.985351	1.28142	0.775368	1.83469	0.428642	1.34629	0.326715	0.256547	0.316793	0.162433	0.362958	0.469464	2.51538	0.91664	3.75715	2.62053	3.96469	1.88804	0.243543	-1.28534	0.654138	0.909924	0.751655
LOC123450369	putative cyclin-D7-1	mRNA	996	0	0	0	0	0	0	0	0	0	0	0	0	NA	NA	NA	NA	NA	NA	0	0	0	0	0	0	0	0	0	0	0	0	NA	NA	NA	NA	NA	NA	0	0	0	0	0	0	0	0	0	0	0	0	NA	NA	NA	NA	NA	NA
LOC123446271	thaumatin-like protein	mRNA	985	0.0933653	0.195003	0.107742	0	0	0	0	0.0466915	0.0646414	0.048139	0.0428027	0	-2.18348	NA	-3.85801	NA	-1.86925	NA	0	0	0.0585281	0	0	0	0	0	0	0	0	0	-1.71061	NA	-0.773028	NA	-1.75532	NA	0	0	0	0	0	0	0	0	0	0	0	0	0	NA	0	NA	0	NA
LOC123448247	UPF0161 protein At3g09310, transcript variant X1	mRNA	780	2.66328	3.99595	3.59606	4.77318	4.10657	3.78551	4.88353	4.89267	5.04257	6.50161	5.83072	6.9708	0.843333	0.0796605	0.315957	0.920047	0.512576	0.595196	1.83941	2.49891	2.72578	1.73854	2.8739	3.07869	7.79769	4.10134	5.01494	9.87659	8.84873	8.13683	1.40713	0.000341617	0.204898	0.89499	0.784357	0.135038	0.225178	0.655747	0.257457	0	1.1954	1.09273	0.314086	0.354288	0.788478	0.307794	1.59852	0.33759	0.0671475	0.965134	0.820019	0.452094	0.0816735	0.987868
LOC123448246	scarecrow-like protein 33	mRNA	2804	0.0491966	0	0.012616	0.0327301	0	0.0200374	0.0350814	0.016402	0.0681225	0.0845523	0.105251	0.0795795	2.09255	NA	-0.215117	NA	0.923775	NA	0	0	0	0	0.0444662	0	0.0686907	0.0803521	0.0695663	0.0548445	0.103346	0.0755378	3.79688	NA	2.00959	NA	3.76476	NA	0	0.0164872	0	0	0	0.0183162	0	0	0	0	0.0311156	0	-0.579565	NA	-0.240138	NA	-1.0103	NA
LOC123448245	scarecrow-like protein 9	mRNA	3143	0.131671	0.0366678	0.0112552	0.0437998	0.0991994	0.0357524	0.156488	0.0438986	0.162066	0.995711	0.107313	0.953377	3.39424	0.0296541	0.00275373	1	0.95454	0.890252	0.0341457	0	0.091712	0.0187185	0.158681	0	0.428972	0.34409	0.170673	0.701316	0.399529	0.438038	3.13788	0.0393267	0.596983	0.921178	2.48398	0.192527	0	0	0	0	0.0292514	0.0326812	0	0	0.0235816	0.0138081	0.0832786	0	2.12917	0.404669	2.28753	0.546022	0.893725	0.882444
LOC123448250	UDP-D-xylose:L-fucose alpha-1,3-D-xylosyltransferase MGP4-like	mRNA	1294	5.43687	4.95782	5.65894	4.46819	6.7809	6.12216	4.14302	3.83852	4.08405	5.13012	4.98499	4.77913	-0.179542	0.844607	0.124667	0.985717	-0.433954	0.721723	3.15159	3.82911	7.1283	5.68317	4.4805	3.42721	7.33074	7.31291	7.08501	7.606	6.71828	5.76989	0.0189145	0.989369	0.0614896	0.976377	0.187379	0.813332	2.13466	2.67949	0.897717	1.10853	3.73006	3.77052	1.6941	1.91094	2.57748	1.40862	6.87737	2.11253	0.0314927	0.982792	0.426076	0.592462	-0.0222686	1
LOC123448251	uncharacterized LOC123448251	ncRNA	537	10.4467	6.65299	10.9354	6.9216	9.95319	7.42855	6.13657	11.0481	8.06272	7.77037	7.53709	8.25129	-0.320346	0.683233	-0.189357	0.975407	-0.169855	0.953254	5.4959	3.93683	8.91054	7.01166	10.7966	8.38959	12.8226	12.6709	13.2585	15.8461	11.2423	14.7911	0.688088	0.147821	0.615948	0.494516	0.633426	0.280793	4.61174	5.07929	0.676004	3.33901	6.9338	8.12937	5.44299	6.27921	6.90102	6.14212	12.5105	4.63466	0.435521	0.440841	0.688155	0.342523	0.711538	0.293226
LOC123448252	alanine--tRNA ligase-like	mRNA	3294	160.841	181.78	141.576	205.157	167.345	198.933	200.111	165.688	212.935	204.437	181.275	182.235	0.149872	0.778379	0.232573	0.882314	0.226609	0.817587	144.25	149.338	177.553	120.022	102.105	93.3243	184.481	158.139	179.105	194.65	206.648	234.796	-0.0989717	0.809653	-0.497887	0.265258	-0.327073	0.382642	38.6321	34.5112	43.0019	35.6813	30.241	33.2411	50.0941	33.0074	33.9534	44.9931	85.8047	47.4888	-0.0931631	0.817906	-0.235919	0.615356	-0.140456	0.805222
LOC123446272	protein DMP6-like	mRNA	807	0	0	0	0	0	0	0	0	0	0	0	0	0	NA	0	NA	0	NA	0	0	0	0	0	0	0	0	0	0	0	0	0	NA	0	NA	0	NA	0	0	0.0899664	0	0.0569623	0.190924	0	0	0	0	0	0.151674	0.163593	NA	1.07354	NA	-1.12486	NA
LOC123446273	scarecrow-like protein 14, transcript variant X1	mRNA	2452	0	0	0	0	0	0	0	0	0	0	0	0	NA	NA	NA	NA	NA	NA	0	0	0	0	0	0	0	0	0	0	0	0	NA	NA	NA	NA	NA	NA	0	0	0	0	0	0	0	0	0	0	0	0	NA	NA	NA	NA	NA	NA
LOC123450371	scarecrow-like protein 9	mRNA	1917	0	0	0	0	0	0	0	0	0	0	0	0.0166287	0.899895	NA	0	NA	0	NA	0	0	0	0	0	0	0.0251185	0	0.0508774	0.0267404	0	0	0.212728	NA	0	NA	1.65537	NA	0	0	0	0	0	0	0	0	0	0	0	0	0	NA	0	NA	0	NA
LOC123448257	scarecrow-like protein 14, transcript variant X1	mRNA	3216	1.71532	1.35501	2.45634	1.68636	1.5875	1.53562	1.47144	2.14031	1.62266	2.29423	1.59611	2.40772	0.123861	0.871921	-0.181349	0.967465	-0.086239	0.983897	0.455837	0.756422	1.26692	0.966956	1.30094	0.831987	2.24977	1.74754	2.15237	2.30983	2.37248	2.06332	0.950327	0.00578384	0.432348	0.586855	0.868826	0.0285187	0.386981	0.640307	0.321786	0.298014	0.950781	1.02432	1.10409	0.747244	1.01286	0.849544	2.32823	1.41652	1.02093	0.00631738	0.582039	0.323567	0.931164	0.0491362
LOC123448259	trafficking protein particle complex subunit 1	mRNA	952	54.4351	39.3034	47.1917	46.2732	42.7159	45.3257	39.7813	45.9911	45.6136	52.5969	41.8063	60.8079	0.0534265	0.979649	-0.073428	0.999101	-0.132603	0.991515	33.5939	31.0894	45.236	34.8544	27.7001	25.5104	49.1132	57.6995	54.9129	46.1998	36.2734	37.2666	-0.391348	0.66224	-0.227195	0.926378	0.101006	0.95355	2.80147	6.74999	1.90659	0.565036	7.29123	5.77244	5.09383	2.51872	6.22831	1.36761	18.5128	2.48573	-0.000124295	1	0.00755874	1	0.151592	0.943462
LOC123448260	probable GTP-binding protein OBGM, mitochondrial, transcript variant X1	mRNA	2182	27.7955	23.3094	31.752	26.6052	20.8956	28.1567	25.3904	28.4106	25.2416	33.4759	25.3696	32.5041	0.0683051	0.887506	-0.127806	0.949925	-0.0859204	0.949168	25.7872	31.2351	43.0729	31.1512	30.1018	26.3937	46.3687	43.5574	41.4745	43.0811	40.4572	40.5312	-0.203805	0.410923	-0.096279	0.89025	-0.0636487	0.884838	12.7174	15.3255	9.59407	11.7241	16.584	18.8808	13.3648	17.1312	13.3526	25.956	36.2038	27.0136	0.59883	0.00348327	0.226373	0.525217	0.0912914	0.852278
LOC123448263	metallothionein-like protein 1	mRNA	663	13.5936	2.14386	48.8744	2.14557	2.55285	5.59307	6.00892	2.49726	2.20883	8.08162	2.41645	8.41407	-1.79554	0.205251	-2.58934	0.0627359	-2.53771	0.0614894	15.7823	4.88262	5.65197	4.17061	6.77013	11.3607	11.4752	6.04898	14.3429	11.1337	14.6421	19.4078	0.204675	0.914915	-0.181437	0.973351	-0.247581	0.922743	4.02263	7.0426	46.7593	10.6826	8.73611	1.62674	3.00584	4.74682	5.92488	12.1753	15.0678	18.4001	-0.954959	0.464365	-1.34844	0.431841	-2.21242	0.105939
LOC123448265	glucan endo-1,3-beta-glucosidase	mRNA	1803	53.2253	153.833	314.59	145.196	215.465	172.419	89.2843	193.76	112.017	51.2566	142.663	49.4337	-1.08792	0.145128	0.103027	0.995327	-0.365533	0.897224	11.9939	12.165	23.5653	13.7047	14.5567	10.4634	35.0926	46.9859	66.8605	32.2409	41.3323	50.72	0.881434	0.175049	-0.189762	0.932435	1.20843	0.0866259	22.2937	16.6408	29.3552	12.431	9.33139	13.1316	11.7163	14.629	10.2358	26.0442	37.1882	28.1958	-0.242994	0.780522	-0.986125	0.245155	-1.04712	0.182596
LOC123448268	protein starmaker-like, transcript variant X20	misc_RNA	3670	10.454	13.2904	19.232	16.5558	13.1871	15.9999	14.2031	18.3791	16.109	14.407	17.7116	16.6401	0.13463	0.787496	0.11221	0.973376	0.178255	0.867751	7.29947	7.0123	6.64829	9.51229	8.71521	8.00194	11.2986	11.4748	14.1397	11.0268	11.8213	12.3875	0.202251	0.521255	0.388763	0.4056	0.328411	0.338635	2.28654	2.15429	1.24735	3.52364	4.46811	4.36348	3.56457	3.26251	3.1747	3.64637	7.25871	5.60775	0.859612	0.00067708	1.043	0.000332173	0.683641	0.0367147
LOC123448272	RHOMBOID-like protein 2	mRNA	1791	11.502	16.4301	31.9977	14.9884	13.5785	16.501	14.7745	22.1867	14.327	15.7262	17.7964	15.0576	-0.332259	0.724674	-0.370239	0.924618	-0.207644	0.949145	7.87972	9.55377	9.65664	9.16482	8.21475	8.48971	11.4802	10.5923	12.5523	13.6525	16.4226	17.2072	0.263927	0.709467	0.0100632	1	-0.126092	0.912664	10.477	9.60224	31.3761	12.264	8.46992	8.60276	16.2086	10.8361	10.3871	19.1915	22.5306	25.765	-0.224685	0.751641	-0.778279	0.286467	-0.612641	0.414665
LOC123448273	scarecrow-like protein 34	mRNA	3428	0.670689	1.23271	1.45505	0.977187	0.909521	0.72116	0.616954	0.563485	1.18874	0.387303	0.934716	0.548646	-0.879531	0.375909	-0.334219	0.968945	-0.515575	0.856678	0.0469603	0.250538	0.168174	0.205947	0.109116	0.143745	0.618056	0.249757	0.569031	0.508426	0.831248	0.664217	1.59339	0.0418582	0.0884582	0.985225	1.15727	0.255437	0	0.0269721	0	0	0.308424	0.149821	0.0193784	0	0.021621	0.0126601	0.0254516	0	-0.664672	0.811656	3.52841	0.0666641	0.0600679	1
LOC123446274	scarecrow-like protein 14	mRNA	2484	1.07366	2.66002	4.47175	1.53328	1.61379	1.83212	1.12862	3.14754	1.15347	0.878092	1.83307	1.15497	-1.09826	0.427334	-0.670366	0.92595	-0.570148	0.897224	0.19442	0.106385	1.04439	0.236845	0.225875	0.170034	1.04679	0.507939	1.5313	1.27947	1.01105	0.980593	0.863827	0.462052	-0.899368	0.722877	0.818364	0.59133	0.575182	0.297779	1.16913	0	2.03564	1.09581	0.615085	0.331824	0.477404	0.803683	0.737606	0.37778	-0.714207	0.548934	0.30384	0.896858	-0.673037	0.706567
LOC123448275	selenoprotein H	mRNA	824	58.8731	102.846	114.068	137.273	85.9459	102.892	108.157	129.769	115.598	90.0577	127.147	84.8772	0.0895392	0.958379	0.261675	0.976838	0.356398	0.908319	47.0176	62.2164	37.9204	51.8352	27.9175	21.5282	58.7293	67.4828	62.6737	84.1705	88.9156	98.3854	0.313748	0.722668	-0.498329	0.759673	-0.14563	0.919617	2.65868	2.30029	0.176221	0.544007	1.7294	1.43355	3.70842	1.00031	1.8889	6.32023	14.3473	1.98059	1.35488	0.0510208	-0.605997	0.63657	0.222752	0.900525
LOC123448276	uncharacterized LOC123448276, transcript variant X5	misc_RNA	881	5.25427	5.07472	6.7526	5.91023	4.58938	4.89855	5.32774	5.13375	6.60269	5.32423	3.92645	6.35861	-0.199028	0.782763	-0.138877	0.980392	-0.019933	1	5.45815	6.02177	5.97825	6.21741	10.0471	10.136	11.068	5.95264	7.66598	8.05825	7.94316	9.0585	-0.0180522	0.986945	0.669309	0.267676	0.00870734	0.99886	7.29789	11.0537	5.70657	5.21097	10.6572	12.4834	7.45902	12.8186	8.86074	11.9533	11.2374	12.4503	-0.0124157	1	0.0945419	0.92074	0.156458	0.848839
LOC123446275	uncharacterized LOC123446275	mRNA	1095	0	0.105248	0.0323061	0.0419065	0.0813526	0.0513104	0.044917	0.084002	0.174443	0.0433031	0.192514	0.203782	1.60725	0.457257	0.328707	0.992479	1.02029	0.889156	0	0.241333	0.0526485	0	0.056933	0.128573	0.175898	0.246912	0.133605	0.140442	0	0.145074	-0.530085	0.811511	-0.585987	0.922858	0.524323	0.840063	0.95685	0.63329	2.98368	0.654995	0.755647	1.50089	1.21332	1.91607	0.40612	0.713407	1.07566	1.08055	-1.32308	0.201776	-0.782781	0.644027	-0.512215	0.795256
LOC123446276	uncharacterized LOC123446276	mRNA	1500	4.9661	1.972	1.08484	2.69207	1.98948	1.723	1.869	0.459911	1.23099	3.60369	1.34914	3.59151	-0.0486368	0.987016	-0.372435	0.972843	-1.24546	0.387818	1.68135	1.67364	4.18924	3.6476	4.44703	2.67497	6.7413	3.57488	4.90911	5.80961	5.24827	4.73038	0.591021	0.558286	0.638329	0.754863	0.582189	0.657034	1.0795	2.21905	0.193608	0.418378	1.96133	1.91738	1.63859	1.49864	1.53175	0.433989	2.93736	1.84961	-0.195922	0.887485	0.104269	0.979358	0.295441	0.877537
LOC123448277	vacuolar protein sorting-associated protein 2 homolog 1	mRNA	1127	37.2511	29.519	35.5008	31.759	21.2625	34.6981	31.9893	35.5442	31.1862	47.5432	27.6457	43.7287	0.133316	0.855082	-0.229167	0.935843	-0.0764941	0.987197	45.042	33.179	53.7625	33.2008	37.6705	36.9771	47.084	44.2618	43.0542	46.076	45.1257	41.2528	-0.511654	0.146666	-0.197797	0.841799	-0.433926	0.332062	24.1717	28.1401	49.0246	24.7399	31.7334	30.2136	32.8904	25.9968	26.1086	47.3267	42.7725	41.6329	-0.209376	0.624005	-0.295594	0.606786	-0.395358	0.427949
LOC123446277	oligopeptide transporter 2-like	mRNA	870	0	0	0	0.0527444	0	0	0	0	0	0	0	0	0	1	1.25986	NA	0	NA	0	0	0	0	0	0	0	0	0	0	0	0	0	NA	0	NA	0	NA	0	0.106276	0	0	0	0.0590328	0.381777	0.602901	0.340767	0.498838	0.200571	0.187587	2.40368	0.752669	-0.725147	NA	3.34369	NA
LOC123446278	uncharacterized LOC123446278	mRNA	1099	0	0	0	0	0	0	0	0	0	0	0	0	NA	NA	NA	NA	NA	NA	0	0	0	0	0	0	0	0	0	0	0	0	NA	NA	NA	NA	NA	NA	0	0	0	0	0	0	0	0	0	0	0	0	NA	NA	NA	NA	NA	NA
LOC123448278	protein ALP1-like	mRNA	1710	15.7846	13.2321	11.1711	17.7915	14.7948	14.1284	16.0496	14.2815	15.4897	12.9495	16.3711	13.0678	-0.0050604	1	0.20588	0.978426	0.151615	0.972409	7.5626	7.80416	7.58554	9.04846	7.2185	6.33957	11.686	12.9914	13.0043	14.0894	13.8395	14.0586	0.328507	0.622216	0.04549	0.988364	0.233041	0.804747	1.55965	2.4602	0.0849156	1.83499	2.01616	1.65188	2.33085	2.14717	2.60059	1.59891	6.53086	2.0758	0.491293	0.447383	0.361967	0.736546	0.650531	0.432608
LOC123446279	zinc finger protein ZAT11-like	mRNA	868	0	0.0442577	0.122265	0	0	0.0647292	0	0.0529852	0	0	0	0	-2.70776	NA	-1.38603	NA	-1.30432	NA	0.12364	0	0	0	0	0	0.0554748	0	0	0	0	0	-2.55863	NA	-1.62103	NA	-1.64155	NA	0	0	0.0836438	0	0	0.0591688	0	0	0	0.0999975	0	0.0940097	0.722773	NA	-0.311059	NA	-1.11632	NA
LOC123448281	uncharacterized LOC123448281	ncRNA	2026	0.317746	0.189613	0.296831	0.203844	0.0879379	0.0554639	0.194212	0.454009	0.0628547	0.982977	0.249717	0.818173	1.26519	0.247134	-1.18319	0.659406	-0.154906	0.993808	0.556199	0.521736	0.199186	0.20327	0.307708	0.138981	0.570411	0.311382	0.601752	0.531336	0.33374	0.261362	-0.751747	0.465013	-0.945713	0.637399	-0.316927	0.846027	0.752222	0.342277	0.609205	0.44251	1.24791	1.36888	0.950862	1.36845	0.987738	2.42057	1.24886	4.0478	1.6816	0.0370592	0.678486	0.636622	0.832589	0.518925
LOC123448282	ciliary rootlet coiled-coil protein 2, transcript variant X1	mRNA	2313	22.0815	18.2412	18.7001	19.8676	16.4097	19.9658	18.4228	21.0785	22.0638	22.3696	20.3919	25.5214	0.128418	0.733404	-0.0759274	0.980392	0.0293148	0.99658	22.2845	19.9235	24.7167	25.9919	27.6142	26.7459	29.0245	23.353	25.1979	29.1262	28.4438	27.8491	-0.178129	0.46671	0.344478	0.324313	-0.262996	0.334711	7.50145	11.5442	5.85732	7.43946	11.3376	14.2849	10.4888	11.2268	11.4749	13.7883	20.5467	15.1884	0.337848	0.128053	0.29203	0.358125	0.283833	0.347655
LOC123448283	uncharacterized LOC123448283, transcript variant X1	mRNA	863	25.1491	27.1536	28.8167	26.2139	22.709	30.7943	25.9314	22.3827	28.4789	25.0546	25.7458	31.8034	-0.0419841	0.928611	-0.0232229	0.99856	-0.101521	0.918212	19.0888	20.8223	29.2593	26.996	29.7622	24.3891	39.6711	32.791	32.4353	47.8756	44.0437	49.0251	0.509565	0.00481256	0.322155	0.34732	0.139522	0.658767	13.4653	12.3209	9.17	10.804	14.3286	15.0564	14.2403	15.6289	13.5695	19.2605	31.9978	25.4351	0.478202	0.0183802	0.0999061	0.828217	0.188237	0.598746
LOC123448285	uncharacterized LOC123448285	ncRNA	3239	0.184554	0.34395	0.316728	0.170007	0.178767	0.225503	0.258144	0.241386	0.235894	0.161033	0.260331	0.167309	-0.595219	0.465936	-0.562537	0.803078	-0.220062	0.949781	0.115968	0.0815868	0.14239	0.0908185	0.153977	0.130399	0.193263	0.139122	0.165615	0.237394	0.104377	0.114438	-0.109028	0.931204	0.208078	0.941678	0.0693971	0.974212	0.882218	0.856378	0.358643	0.525902	0.950878	1.1258	0.840876	0.601491	0.68648	0.522555	0.565673	0.251931	-1.29679	0.00505125	0.188023	0.858309	-0.10824	0.94152
LOC123448284	myb-related protein MYBAS1-like	mRNA	1163	0.316302	0.132126	0.304172	0.0394562	0.536172	0.386483	0.211454	0.395452	0.109496	0.122314	0.471271	0.109638	-0.154081	0.956117	0.381433	0.980392	-0.0485706	1	0	0	0.198281	0.354106	0.107208	0.302639	0.165614	0.271221	0.335449	0.0881536	0.373751	0.318714	1.48046	0.354782	2.07521	0.430185	1.53265	0.435763	2.29321	1.82854	0.811554	1.77301	2.21345	2.73794	2.17051	1.67518	1.27458	2.08971	0.86273	0.841965	-0.886324	0.393584	0.354356	0.858825	-0.0891818	0.991393
LOC123446280	probable fucosyltransferase 7	mRNA	1959	0.305141	32.8465	96.7537	6.4416	17.6434	30.4586	13.7334	93.3204	45.7306	0.871368	7.44644	0.8787	-3.75641	0.0444585	-1.15834	0.930289	0.297199	0.993006	0.0273915	0.101171	0.205998	0.0300318	0	0	3.83447	1.38014	3.93314	0.261671	0.616347	2.67598	2.91608	0.112728	-3.11562	0.50515	4.34437	0.0220873	0	0	0	0	0	0	0	0	0	0	0	0	0	1	0	1	0	1
LOC123446281	uncharacterized LOC123446281	mRNA	1119	0.246555	0.0686607	0.0948397	0.287054	0	0	0.219768	0.0822004	0.113801	0.127123	0.37677	0.113949	0.521566	0.900616	-0.522662	NA	-0.0114442	NA	0	0.118078	0.0515193	0	0	0.0629079	0.172126	0.281886	0.30506	0	0	0.189283	-0.380999	NA	-1.35349	NA	1.73386	NA	0	0	0	0	0	0.13769	0	0.20089	0.198705	0.116351	0.15594	0.0729226	2.67985	0.314851	1.93604	NA	3.43544	NA
LOC123446282	probable beta-D-xylosidase 2	mRNA	2644	15.2869	4.79469	4.02721	3.12397	4.98638	5.16374	9.89635	0.869726	5.53877	11.0472	4.20968	21.0265	0.439495	0.884132	-0.907788	0.935881	-0.636502	0.931545	5.35788	4.49761	3.7067	2.6924	0.919562	0.772096	5.04469	4.34594	2.89571	18.8837	19.6914	13.939	1.39741	0.361705	-1.57726	0.570881	-0.642853	0.790395	0.036025	0.0174849	0.109838	0	0	0.0194245	0.100498	0	0	0	2.12841	0.0308625	2.62949	0.103857	-2.78392	0.39818	-0.779747	0.849219
LOC123448291	ATP-citrate synthase alpha chain protein 2	mRNA	1649	8.03089	21.0366	21.8172	31.2782	31.6024	31.4486	23.7718	25.436	27.8009	6.67115	26.9992	5.43209	-0.389048	0.773663	0.924953	0.583684	0.603047	0.800085	5.46687	5.6089	6.32788	4.67375	3.17568	4.48233	8.64344	5.38333	6.00333	5.47119	8.52299	11.2712	-0.00474908	1	-0.411177	0.843765	-0.280657	0.832581	2.19497	1.4298	3.03796	0.271839	4.79478	4.95209	1.45024	1.68131	1.12366	0.921141	2.30158	1.4598	-1.23874	0.0983185	0.292929	0.854023	-0.791438	0.4781
LOC123448292	importin beta-like SAD2 homolog	mRNA	3536	25.9691	37.6769	31.5136	43.7593	33.8589	38.0233	35.2468	31.9441	37.5981	20.6645	36.6044	21.0772	-0.335535	0.706845	0.28645	0.952481	0.11982	0.984116	29.1063	38.7683	31.8739	33.9749	26.2871	24.1083	30.136	25.1049	27.6791	25.5292	27.1807	31.9419	-0.788889	0.122228	-0.180179	0.918077	-0.760721	0.215401	6.92287	7.68759	2.11485	7.50484	4.74506	5.37405	7.04495	4.23823	6.47685	6.82403	12.8183	4.45387	-0.197422	0.780525	0.129739	0.918287	-0.0510134	0.989378
LOC123448295	probable xyloglucan endotransglucosylase/hydrolase	mRNA	1284	0.107436	0.0897562	0.523465	0	0.0346889	0.0875155	0	0	0	0.184645	0.164177	0.248266	-0.292753	0.941051	-2.56807	0.554697	-4.97163	0.0621961	0	0.102905	0	0.137458	0.145658	0.0548239	0.187508	0	0.0379797	0.119769	0.150458	0.288679	1.95959	0.411769	1.85709	NA	0.680023	NA	0.0741823	0.0360048	0.226177	0.279291	0.0716021	0.399988	0.0517361	0.291791	0	0.0675995	0.0339752	0.38131	0.0414305	1	1.13025	0.728785	-0.077559	1
LOC123448297	uncharacterized LOC123448297, transcript variant X2	ncRNA	832	5.73164	4.2124	7.22755	3.78455	4.6753	5.79226	5.94635	7.88789	4.47552	7.4214	6.24309	8.5743	0.306485	0.698814	-0.257784	0.955026	0.0849529	0.991999	3.92266	3.90074	4.32241	4.85214	7.01124	5.14594	7.76211	7.64398	8.82084	6.62986	7.64966	7.44405	0.303358	0.601382	0.557261	0.552574	0.519755	0.408262	5.89176	4.80932	1.49697	4.11712	11.546	13.1405	5.29192	8.1463	5.48757	3.74199	4.94707	1.91191	-0.874675	0.0627344	1.06217	0.0535018	0.507718	0.462533
LOC123448301	transcription factor JAMYB-like	mRNA	1427	0.193339	0	0.0743698	0	0	0.0787455	0	0	0	0.0996852	0	0.0446774	-1.03692	NA	-1.87751	NA	-3.78574	NA	0	0.0462963	0	0.0412279	0.0873744	0	0	0.0315778	0.0341738	0	0.0676902	0.111322	1.45366	NA	1.58419	NA	0.112064	NA	0	0.0323967	0.50878	0	0	0	0	0	0	0	0	0	-5.6865	NA	-4.6357	NA	-4.42998	NA
LOC123446285	putative pectinesterase 63	mRNA	1770	0	0	0	0	0	0	0	0	0	0	0	0	NA	NA	NA	NA	NA	NA	0	0	0	0	0	0	0	0	0	0	0	0	NA	NA	NA	NA	NA	NA	0	0	0	0	0	0	0	0	0	0	0	0	NA	NA	NA	NA	NA	NA
LOC123446286	putative pectinesterase 63	mRNA	1861	0	0	0	0	0	0	0	0	0	0	0	0	NA	NA	NA	NA	NA	NA	0	0	0	0	0	0	0	0	0	0	0	0	NA	NA	NA	NA	NA	NA	0	0	0	0	0	0	0	0	0	0	0	0	NA	NA	NA	NA	NA	NA
LOC123448303	beta-glucosidase-like SFR2, chloroplastic	mRNA	2299	5.18027	3.22498	2.92357	2.25546	1.72427	2.90822	3.31602	2.86069	2.52028	5.94001	3.13591	5.57402	0.267558	0.7574	-0.7444	0.379591	-0.421562	0.773316	7.1889	5.51738	6.16874	6.29523	6.07417	5.75644	6.11589	5.46853	5.11205	5.77498	4.39063	4.60653	-0.892416	0.048674	0.0106763	1	-0.661579	0.252545	0.290018	1.12609	1.42111	0.233978	0.919771	1.40739	0.837949	1.10817	0.999402	1.73671	5.4459	1.86343	0.867803	0.0871465	-0.323336	0.749637	-0.0955095	0.955993
LOC123446289	uncharacterized LOC123446289	mRNA	967	0.0951032	0.47672	0.695066	0.237268	0.276363	0.0581023	0.508626	0.618288	0.526757	0.19614	0.217997	0	-1.66661	0.522784	-1.07241	NA	0.403526	0.980858	0.110982	0	0	0	0	0	0	0.465992	0.453871	0	0	0	-2.58353	0.392243	-1.64593	NA	2.48797	NA	0.0985006	0.0478078	0.375403	0	0.0475373	0.106222	0.137392	0	0.153293	0.0448799	0.180451	0.126578	-1.2836	0.567325	-1.80756	0.597699	-0.964401	NA
LOC123446290	uncharacterized LOC123446290, transcript variant X1	mRNA	621	0.132897	0.055514	0.153361	0.265246	0.450555	0.0811921	0.213226	0.132922	0.276034	0.616694	0.243703	1.1977	2.54619	0.0393533	1.29488	0.763484	0.821106	0.890252	1.00806	0.477347	0.916404	0.935194	0.720712	1.11898	1.3221	1.17212	0.352355	0.888924	0.907313	0.688682	-0.483911	0.672435	0.28483	0.927939	-0.22666	0.902143	0.275289	0.734873	0.41967	0.259111	1.06286	1.03904	0.191992	0.433133	0.535527	0.878012	0.819528	1.59192	0.568915	0.615702	0.533944	0.774915	-0.501339	0.818539
LOC123448306	splicing factor U2af large subunit B, transcript variant X1	mRNA	1868	166.068	162.292	150.229	194.55	169.769	187.33	202.841	159.605	194.983	191.741	176.503	189.694	0.141885	0.677375	0.201439	0.77969	0.191426	0.729519	166.481	149.957	189.145	152.52	140.911	153.841	224.5	198.995	191.462	234.926	238.427	221.973	-0.0689546	0.812432	-0.0917765	0.880788	-0.189722	0.505656	47.0028	66.0464	36.5568	38.4289	65.742	64.9853	50.573	61.2258	59.368	79.7755	115.352	78.033	0.220098	0.310785	0.0697962	0.874081	0.0720973	0.869608
LOC123448308	pentatricopeptide repeat-containing protein At3g24000, mitochondrial	mRNA	3705	2.13468	3.39053	5.70968	4.3844	3.53439	4.68587	3.54444	3.82328	3.60893	3.94181	4.62003	4.34495	0.165032	0.882506	0.199921	0.978426	-0.0218229	1	1.08623	1.39084	1.38485	1.63555	0.925449	0.683989	3.06718	2.89464	3.09312	5.28524	5.35764	5.88832	1.56245	0.000717848	-0.17254	0.928414	0.752856	0.245004	0.0771256	0.0124778	0.450706	0.0483954	0.148886	0.110896	0.107578	0.101123	0.0600137	0.351408	0.835982	0.407452	0.892665	0.190259	-0.849298	0.472492	-1.07836	0.335115
LOC123448313	uncharacterized LOC123448313, transcript variant X3	misc_RNA	849	28.7052	41.04	51.1253	43.6176	34.0481	35.4713	33.0791	39.3281	37.0481	25.6912	39.8763	29.2115	-0.397517	0.156018	-0.0749869	0.982747	-0.148826	0.889714	19.2139	19.0647	22.8835	21.2045	22.2491	19.4848	24.6716	28.5549	28.9494	34.9591	31.8566	30.1246	0.136978	0.660149	0.121705	0.867099	-0.0421735	0.941209	8.30213	13.0141	9.83431	6.86385	11.0454	10.2838	11.3454	12.7093	11.4362	11.6037	23.3792	15.3301	-0.00968068	0.999015	-0.265993	0.529463	0.0479626	0.954871
LOC123448315	uncharacterized LOC123448315, transcript variant X4	ncRNA	2724	0	0	0	0	0	0	0	0	0	0	0	0	0	NA	0	NA	0	NA	0	0	0	0	0	0	0	0	0	0	0	0	0	NA	0	NA	0	NA	0	0	0	0	0	0	0	0	0	0.103861	0	0	2.71541	NA	0	NA	0	NA
LOC123448317	uncharacterized LOC123448317, transcript variant X3	ncRNA	854	12.8631	12.159	15.9915	15.0533	12.3635	14.7045	12.6595	13.6945	16.5262	11.0081	11.6724	13.8357	-0.233185	0.770829	0.0468064	0.999021	0.0460759	0.998326	6.84774	11.6697	10.1833	12.8523	16.4057	12.1299	17.9833	15.2371	18.7048	21.4359	15.8088	21.952	0.506997	0.270494	0.595994	0.449036	0.372346	0.555464	4.53245	10.0993	2.56492	2.32696	10.8707	10.6642	5.89098	7.88757	8.65677	7.22793	11.7002	7.8247	-0.0197853	0.995178	0.271225	0.741172	0.268428	0.738517
LOC123448319	RGS domain-containing serine/threonine-protein kinase A-like, transcript variant X1	mRNA	3139	2.0267	2.53979	2.56151	2.66605	2.66427	2.18694	3.12504	2.67207	2.95216	4.24771	3.14938	4.77156	0.699288	0.144022	0.0910811	0.989597	0.278952	0.867751	1.56649	1.36138	1.97997	2.44152	1.49877	1.73265	3.85879	3.2371	3.18221	4.00525	4.68594	3.83425	0.829904	0.0360039	0.302983	0.780319	0.600356	0.237772	0.136305	0.330782	0.187014	0.102636	0.434162	0.455671	0.456297	0.107229	0.572741	0.285682	1.17363	0.256899	0.511277	0.403414	0.422133	0.674982	0.597464	0.487295
LOC123448321	uncharacterized LOC123448321	ncRNA	185	50.9535	43.607	45.8922	32.4934	26.002	33.1036	24.1933	25.8545	26.1571	38.9588	38.2864	59.1022	-0.119522	0.88011	-0.620677	0.305663	-0.90914	0.0277535	33.0661	48.5666	41.1342	74.0968	52.5691	68.8719	51.5358	46.7665	59.0464	52.6467	54.3014	53.8107	-0.150337	0.77365	0.749648	0.166771	-0.125434	0.858196	21.1095	39.2332	14.1281	7.75372	34.5385	38.0331	28.367	29.5677	34.0537	27.916	53.2922	37.9332	-0.01348	1	-0.0714893	0.953924	0.164174	0.848298
LOC123448320	uncharacterized LOC123448320	ncRNA	1968	45.1413	31.3884	36.9031	35.6515	20.8444	33.5168	32.2896	30.7776	36.6889	40.0442	27.7215	52.5619	-0.00714436	1	-0.34884	0.92245	-0.219259	0.93641	34.3827	47.1317	33.1898	56.8891	71.3064	78.8712	61.12	46.7101	55.4069	60.977	54.6776	50.369	-0.0224217	0.987962	0.908653	0.229725	0.00373018	1	20.6666	39.6057	8.07928	11.9354	41.0867	45.3823	26.3286	32.6685	37.5104	43.4651	61.2688	40.0746	0.455267	0.407661	0.335796	0.70105	0.396264	0.617216
LOC123446291	sacsin-like	mRNA	730	0.692886	1.15773	1.59915	1.06862	0.366087	0.307863	0.471629	0.81902	0.610551	1.62387	1.61712	1.70303	0.466179	0.786792	-0.956181	0.791882	-0.859777	0.769346	0.955589	0.181	0.868701	0.805921	0.341598	0.48215	1.25328	0.555552	1.80367	0.070221	0.529282	0.870444	-0.996476	0.389219	-0.207815	0.961015	0.359213	0.841692	0.652398	0.506632	0	0	0.881589	0.703541	0.363995	0.205293	0.40612	0.237802	0.717109	0.167672	-0.796838	0.550267	0.335661	0.898426	-0.358838	0.901131
LOC123446292	sacsin-like	mRNA	852	1.56513	1.17231	2.11753	0.807881	1.51605	1.25295	0.80819	1.3495	0.822054	2.67138	1.03917	2.24488	0.220481	0.908785	-0.416637	0.967465	-0.708683	0.814586	1.38559	1.08557	0.60898	1.93345	0.731709	1.07409	1.41292	1.05778	1.25922	3.30912	0.963671	1.42946	0.329615	0.794936	0.329873	0.915438	-0.242044	0.896208	0.111796	0.70539	0.255644	0	0.647444	0.843919	0.467811	0.263845	0.0869917	0.101875	0.819232	0.0478876	-1.11255	0.348879	0.239794	0.932268	-0.603093	0.789475
LOC123446295	protein starmaker-like	mRNA	2700	0	0.0995961	0.0786116	0	0	0	0	0	0	0	0	0	-4.49643	0.131597	-4.13648	0.333903	-4.05477	0.309466	0	0	0	0	0	0.0260718	0	0	0	0	0	0	0	1	1.15044	0.908416	0	1	1.65806	0.462302	0.618469	0.332046	0.22133	0.665758	0.221431	0.166515	0.0823521	0.0160737	0	0.075556	-5.42584	0.00310212	-1.29205	0.695222	-2.72947	0.27191
LOC123448326	uncharacterized LOC123448326, transcript variant X11	misc_RNA	822	9.27017	13.7164	16.6445	15.237	12.1344	14.0642	13.2419	16.8339	16.7138	11.6415	15.3643	17.134	0.103973	0.89188	0.0846165	0.987716	0.234239	0.869667	9.13252	12.0484	8.4997	9.67337	10.69	9.27304	15.3253	10.9476	14.0515	19.4037	18.8699	19.3309	0.399517	0.286689	0.0497547	0.975787	-0.0635011	0.937311	3.54135	5.55651	2.81569	4.91364	5.3188	5.51445	3.76858	6.55654	4.77484	8.5685	10.4726	7.28389	0.515021	0.158668	0.355405	0.529267	0.222153	0.733824
LOC123448328	CDK5RAP1-like protein	mRNA	2250	13.5086	18.5078	13.0181	21.7405	23.6758	21.575	21.6192	23.4248	20.3184	22.2333	26.8891	22.1441	0.590412	0.0460523	0.576242	0.0970012	0.511553	0.160255	14.4047	13.3011	12.7599	14.1982	12.9393	13.1089	20.4593	12.0564	16.9055	26.4736	25.4579	23.8166	0.359788	0.20837	0.0586313	0.959044	-0.209627	0.618	4.40267	4.78739	2.80731	3.86502	6.19043	4.72498	3.9267	4.16289	3.42585	5.76723	10.7412	5.16803	0.147987	0.694357	0.20291	0.7044	-0.19154	0.724642
LOC123448330	mannose-6-phosphate isomerase 1-like	mRNA	1976	5.16604	8.45689	10.7057	10.5894	7.97943	9.61058	7.66635	9.47287	9.79566	6.11909	9.36665	6.06572	-0.215295	0.771149	0.234967	0.949537	0.144674	0.953254	4.45356	4.44667	4.43463	5.41876	4.25917	4.63118	5.58039	4.83453	5.89831	5.88882	5.54828	7.04776	-0.0719675	0.914901	0.175031	0.892832	-0.194863	0.780626	2.89221	3.53277	7.16476	1.99631	4.16416	4.96431	3.52989	4.89181	2.51307	3.7996	4.4154	3.96439	-0.781883	0.0483192	-0.439201	0.490321	-0.448046	0.453891
LOC123450385	protein NSP-INTERACTING KINASE 3-like	mRNA	1255	0	0	0	0.0365638	0	0.0447689	0	0	0.0507345	0	0	0.0508005	1.49278	NA	2.19098	NA	1.34155	NA	0	0	0.0459364	0	0	0	0	0.0359056	0	0	0	0.0421928	-0.748816	NA	-0.773007	NA	-0.793529	NA	0	0	0	0	0	0	0	0	0	0	0	0.0325101	-0.362045	NA	0	NA	0	NA
LOC123448331	auxin response factor 25-like, transcript variant X8	misc_RNA	984	9.24379	8.89322	10.2612	6.88223	7.50862	8.33769	6.85113	8.64495	8.26448	9.3633	7.44109	10.18	-0.148019	0.844206	-0.314542	0.85905	-0.278795	0.833682	9.74671	7.94766	10.6996	8.19507	9.15265	10.0563	11.6045	8.63069	10.1893	12.3335	11.5248	10.4772	-0.251861	0.567941	0.0345686	0.985584	-0.375654	0.452208	8.78246	8.39717	12.9576	9.18875	8.44061	10.2026	7.09769	11.6534	7.39116	14.5121	12.1533	14.5634	-0.123607	0.807932	-0.154883	0.837305	-0.338628	0.544127
LOC123448332	uncharacterized LOC123448332, transcript variant X2	ncRNA	1724	0.0254328	0.0212476	0	0.0507606	0.0246353	0.0621515	0.0272036	0	0	0.104905	0	0.123419	2.27425	0.416206	1.59469	0.903989	-0.547136	0.987197	0	0.0365403	0	0.0325399	0.103443	0.272543	0.106531	0	0.080917	0.0283525	0.160277	0	1.91947	0.450768	3.6141	0.300229	1.90675	0.556593	0.579508	0.255698	1.12438	0.347106	0.584777	0.710156	0.845061	0.911782	0.368945	0.768122	0.289541	2.25665	0.263621	0.901474	-0.399275	0.895232	-0.0343039	1
LOC123448334	GTPase HflX	mRNA	1927	2.05215	1.81413	1.35847	1.71453	1.57175	1.89518	1.45485	2.2912	2.51119	2.50987	1.18146	3.60625	0.387021	0.660482	-0.0226902	1	0.219581	0.941596	2.47833	1.95418	2.48311	2.74774	4.43217	4.27404	2.7487	2.38519	2.2776	2.89958	4.81215	3.07765	0.107208	0.899566	0.804377	0.371039	-0.376622	0.649665	11.5664	8.3008	14.8446	11.0728	11.7605	11.9668	15.4094	17.6928	10.5771	15.157	17.8164	30.8489	0.281176	0.654359	-0.0480918	0.986652	0.183263	0.866513
LOC123448337	rhamnogalacturonan I rhamnosyltransferase 1-like, transcript variant X1	mRNA	1024	8.73754	16.9589	21.2862	15.2372	13.08	12.5634	12.7916	13.2412	12.0989	7.00788	15.4562	8.90239	-0.612325	0.396422	-0.168282	0.981186	-0.295066	0.899601	3.65629	9.25669	5.6433	8.97728	6.10254	7.2961	9.88921	9.12473	8.84527	12.4956	13.6733	11.5864	0.473578	0.432426	0.334125	0.817246	0.0921212	0.941074	3.19938	4.83598	0.905794	2.32305	2.60283	3.00659	4.84512	3.81132	5.61923	4.78971	12.4341	6.93056	0.702544	0.220436	-0.257109	0.822734	0.542138	0.519678
LOC123448339	stress-associated endoplasmic reticulum protein 2-like	mRNA	461	364.269	269.66	305.946	303.993	273.523	263.862	356.558	398.856	352.059	431.895	312.043	432.245	0.236453	0.65377	-0.164125	0.96741	0.205166	0.883532	324.288	241.904	294.003	271.7	263.295	241.721	331.425	378.477	417.631	400.083	346.25	310.016	-0.237727	0.529288	-0.0743132	0.951735	-0.0868131	0.894107	181.409	220.521	157.017	49.0074	204.814	184.155	199.576	171.319	196.305	228.668	266.571	178.955	-0.3565	0.294048	-0.57074	0.15484	-0.111788	0.87168
LOC123448341	uncharacterized LOC123448341, transcript variant X1	mRNA	2163	9.2006	6.94715	4.6238	5.83352	4.92458	6.76533	4.95364	5.14672	5.95676	8.5325	5.07664	9.44618	0.0436627	0.970026	-0.271347	0.932633	-0.421436	0.692517	8.31081	7.68884	8.54172	11.2977	13.4227	11.8163	8.03973	10.0047	10.2378	8.76536	9.10162	7.94043	-0.463356	0.29099	0.6464	0.33863	-0.270086	0.676413	5.45748	8.29825	7.37728	9.83207	7.01669	8.85095	7.10679	5.33311	8.16149	9.7327	11.775	11.8529	0.0487471	0.950536	0.295597	0.676097	-0.167286	0.849951
LOC123446299	protein FLORAL ORGAN NUMBER2	mRNA	768	0	0.0500204	0.0460615	0.119499	0.347973	0	0	0	0	0	0.0548966	0	-0.828451	NA	2.35649	NA	-1.34858	NA	0	0	0	0	0	0	0	0	0	0	0	0	0	NA	0	NA	0	NA	0	0.0601955	0	0.116735	0	0	0	0.195135	0	0.056509	0	0.265626	1.34863	NA	-0.098122	NA	0.969189	NA
LOC123446301	pollen receptor-like kinase 3	mRNA	2493	0	0	0	0	0	0	0	0	0	0	0	0	NA	NA	NA	NA	NA	NA	0	0	0	0	0	0	0	0	0	0	0	0	NA	NA	NA	NA	NA	NA	0	0	0	0	0	0	0	0	0	0	0	0	NA	NA	NA	NA	NA	NA
LOC123448344	uncharacterized LOC123448344	mRNA	1444	28.3728	27.0559	28.7117	33.0175	30.9995	31.9834	29.1222	30.7988	31.3509	26.8608	26.6862	26.9765	-0.136516	0.814909	0.193277	0.934978	0.0928816	0.964508	19.7323	21.3201	26.1102	21.0639	20.5935	19.5484	33.6131	27.4925	28.4693	28.9676	34.3497	35.6803	0.0308866	0.957789	-0.0488245	0.970602	-0.055402	0.934919	8.90496	10.7572	17.1954	14.7144	13.4659	17.3566	10.4888	12.5578	8.62302	16.2896	17.3107	15.6533	-0.192354	0.596854	0.256097	0.606786	-0.3535	0.414194
LOC123448345	uncharacterized LOC123448345	ncRNA	980	0.0938417	0.352797	0.324874	0.702361	0	0.114663	0	0.0938594	0.129942	0.290308	0.215105	0.0325278	-0.580496	NA	0.0881211	NA	-1.82312	NA	0	0	0	0.180099	0	0.0718305	0.245674	0.0919622	0.199045	0.104615	0.19713	0.270163	3.56209	NA	3.02804	NA	3.52115	NA	0	0	0	0	0.14072	0.0524066	0	0	0	0	0	0	0	NA	2.21377	NA	0	NA
LOC123448348	protein WVD2-like 4	mRNA	1799	35.7073	38.9495	47.5275	55.4273	47.3135	46.6282	48.3092	57.4953	55.1775	46.7053	47.1055	41.18	0.0830575	0.904737	0.302977	0.797838	0.383519	0.55383	22.3111	31.0678	40.9544	32.7681	41.1337	33.1035	57.8147	42.6318	52.2086	49.6941	52.5119	54.2765	0.214896	0.571507	0.275026	0.696228	0.232761	0.626533	10.9598	15.8041	6.49753	6.67784	14.7692	15.4732	8.936	11.8708	13.1425	23.1107	24.1036	16.9642	0.341179	0.321236	0.00643332	1	-0.0916854	0.90832
LOC123446304	uncharacterized LOC123446304, transcript variant X2	misc_RNA	3753	0.180088	0.130393	0.249381	0.311509	0.255846	0.249385	0.436621	0.108073	0.415612	0.148565	0.38528	0.158138	0.258849	0.889408	0.561427	0.933649	0.758239	0.767687	0.0140104	0.103496	0.0752613	0.0921653	0.146495	0.091898	0.150868	0.200012	0.343781	0.214146	0.428746	0.317989	1.82428	0.0553444	0.89392	0.715892	1.41618	0.244815	0.049739	0.0241411	0	0.0234079	0.0240045	0.0536381	0.0346889	0.0391289	0.058055	0.0113313	0.102511	0.0106528	0.044749	1	0.424655	0.904256	0.810365	0.770663
LOC123448350	uncharacterized LOC123448350	mRNA	3385	0	0	0	0	0.0131582	0	0	0	0.01881	0	0	0	0	NA	1.25986	NA	1.34157	NA	0	0	0	0	0	0	0	0	0	0	0	0.0156431	0.21278	NA	0	NA	0	NA	0	0	0	0	0.0271602	0.0606895	0.0588737	0.0221365	0.0656871	0	0.025775	0.0241065	1.38383	NA	2.66729	NA	3.5723	NA
LOC123448351	protein ELF4-LIKE 4-like, transcript variant X1	mRNA	1067	3.83796	5.95473	5.48344	3.93948	4.81519	4.06425	3.44054	3.76557	3.44172	2.75154	2.64761	2.76202	-0.970017	0.0136163	-0.235634	0.943676	-0.534672	0.447511	5.54515	4.989	7.5156	4.77018	4.4105	5.31591	5.77979	3.76109	4.92311	5.62326	4.33828	5.30362	-0.759876	0.036446	-0.221077	0.839409	-0.787974	0.055908	1.66574	2.64592	2.13538	0.427595	2.52133	1.18394	2.42905	2.44214	1.82641	5.93371	6.72741	2.7892	0.598712	0.15178	-0.766075	0.193503	-0.0900091	0.944762
LOC123450387	G-type lectin S-receptor-like serine/threonine-protein kinase At5g35370	mRNA	960	0	0	0	0.0477996	0	0	0	0	0	0	0	0	0	NA	1.25984	NA	0	NA	0	0	0	0	0	0	0	0	0	0	0.0503093	0	0.212793	NA	0	NA	0	NA	0	0	0	0	0	0	0	0	0	0	0	0	0	NA	0	NA	0	NA
LOC123448353	anaphase-promoting complex subunit 4-like, transcript variant X1	mRNA	1442	1.51485	1.58597	2.59635	2.48765	2.09887	2.08526	2.3587	3.01109	2.68176	2.3135	2.58449	3.60248	0.521989	0.277654	0.2478	0.935881	0.491402	0.503907	1.23073	1.102	1.85115	1.57017	1.79382	2.05487	2.7309	1.82275	3.03008	1.75289	2.85995	2.58356	0.263249	0.586796	0.468393	0.557669	0.391811	0.473319	0.754692	0.790424	1.45327	0.336477	1.11183	1.34929	0.58174	0.624954	0.772695	0.597233	1.69184	1.08891	-0.538898	0.22712	-0.225024	0.797434	-0.728276	0.216486
LOC123448355	3-ketoacyl-CoA synthase 20-like	mRNA	1894	0.437003	0.101414	1.96114	0.0969115	0.258683	0.118659	0.15581	1.28697	0.134471	0.0250353	0.155821	0.0673227	-3.30839	0.0752661	-2.29732	0.485192	-0.607497	0.950085	0	0.0348811	0	0.0310624	0.0658306	0.148667	0.0254235	0	0.489205	0.0270651	0.102	0.0559155	1.93374	0.488828	2.94694	0.519253	3.44145	0.215717	1.00581	0.78108	1.83999	0.18934	4.99975	5.83003	1.1925	1.10776	0.117397	0.229139	0.138197	0.47392	-2.63929	0.0942133	1.26499	0.624642	-0.740648	0.816589
LOC123448356	uncharacterized LOC123448356	ncRNA	1146	3.25007	3.85497	3.17945	4.76494	4.04207	3.0887	3.30469	2.6487	4.167	4.22036	3.71573	3.4492	0.0709906	0.971736	0.214806	0.98445	-0.0529611	1	1.03012	0.807075	2.81711	0.924066	1.57758	1.41279	2.56307	2.20196	3.87234	1.87869	2.27577	1.571	-0.17029	0.881204	-0.114717	0.97388	0.472973	0.679467	0.581807	1.61362	0.0633533	0.312923	2.00561	2.55448	1.91288	1.30771	1.68154	0.643788	4.60604	1.21048	0.604938	0.490031	0.869052	0.459015	0.945618	0.377732
LOC123448357	E3 ubiquitin-protein ligase At3g02290-like, transcript variant X1	mRNA	1013	10.2511	9.41007	10.1582	9.17752	6.98755	11.1339	6.67821	8.98725	9.22949	12.572	8.35476	13.8037	0.139425	0.861177	-0.132824	0.980392	-0.287364	0.84302	6.74442	7.45503	6.66414	7.77233	12.6971	11.2372	10.514	10.5832	14.4508	10.2052	10.1911	9.95886	-0.0024491	1	0.668041	0.286354	0.281537	0.640135	8.47638	10.0943	16.652	7.48474	15.0558	15.6431	10.6043	9.83052	10.7436	18.0364	13.9277	18.7157	-0.0364662	0.963923	-0.0257668	0.998052	-0.313045	0.615142
LOC123448358	vacuolar protein sorting-associated protein 26A-like	mRNA	1461	161.552	115.037	84.1644	127.644	103.775	115.331	139.069	117.103	143.861	180.223	122.009	171.409	0.286927	0.452918	-0.0823089	0.98445	0.0989997	0.953254	135.931	118.926	159.061	120.926	138.338	124.888	183.512	209.022	198.201	154.766	150.015	167.736	-0.335918	0.229395	-0.0237271	0.987455	0.0487026	0.937033	65.6515	77.3351	51.5823	40.8683	84.8892	88.4449	79.2058	72.9317	84.8717	74.1138	139.203	85.4543	-0.0724736	0.856979	-0.00748491	1	0.152504	0.757749
LOC123448359	uncharacterized LOC123448359, transcript variant X1	misc_RNA	1373	8.19907	8.61528	11.6834	8.54769	9.907	9.39858	8.43845	8.39789	9.24646	7.52512	8.42179	7.61774	-0.333004	0.420607	-0.0144319	1	-0.140585	0.926619	4.76758	6.63887	6.35847	6.3086	6.41752	5.56422	8.17288	9.30497	10.6974	9.83136	9.85471	8.27375	0.124047	0.76894	0.119679	0.908052	0.192729	0.69092	4.02712	3.39928	5.96126	1.75789	3.52088	3.8393	3.05281	4.8669	3.45152	6.11627	6.76281	5.35003	-0.175226	0.650988	-0.680291	0.0869915	-0.364213	0.433496
LOC123448361	uncharacterized LOC123448361, transcript variant X1	mRNA	2051	4.27695	3.15482	2.39152	3.78927	2.88988	3.64539	4.61938	3.31787	5.57562	7.85262	3.90234	6.5953	0.798739	0.155618	0.0514932	0.999101	0.413677	0.783295	5.11279	4.46627	4.6298	4.32433	4.92171	5.42966	7.71221	6.66517	6.90335	8.76838	7.86688	9.10563	0.314096	0.589009	0.117395	0.948007	0.0960378	0.927954	1.98798	3.02048	0.889418	0.610157	3.92109	3.16913	2.38108	3.33182	2.28673	3.07179	5.36395	2.66571	0.218329	0.735353	0.176369	0.870711	0.312886	0.724542
LOC123448365	DEAD-box ATP-dependent RNA helicase 52C-like	mRNA	2455	45.9637	61.246	75.0012	70.2613	70.4303	68.017	60.0427	68.0594	69.2479	41.6226	64.1769	38.5774	-0.380303	0.309422	0.218169	0.903006	0.108017	0.951555	28.4365	28.5788	38.8405	27.8225	25.4191	21.8207	46.2104	36.5998	37.8408	42.3245	53.1365	59.8972	0.171262	0.634829	-0.264207	0.675927	-0.134276	0.788203	7.64329	8.36097	10.5577	6.57329	6.1978	7.02911	8.09056	7.41689	6.61165	7.93731	16.1347	8.19328	-0.436162	0.146662	-0.474515	0.232618	-0.401961	0.313012
LOC123448366	uncharacterized LOC123448366, transcript variant X2	ncRNA	3705	2.69317	1.2546	2.44428	1.93211	1.68304	2.00173	2.65501	2.19715	2.54343	3.14833	1.84346	3.70826	0.358873	0.700425	-0.188348	0.980392	0.184385	0.958086	1.05727	1.39084	1.68049	1.93725	1.83407	1.32998	4.65276	3.1987	4.01447	4.38592	3.92372	4.05894	1.06299	0.0412751	0.391291	0.781384	1.05305	0.0799012	0.488462	0.374333	1.19535	0.120988	1.2035	1.31688	0.519958	0.384266	0.4401	0.281126	0.977275	0.308342	-1.18708	0.0364243	0.140348	0.925083	-0.750908	0.366709
LOC123450390	histone-lysine N-methyltransferase family member SUVH2-like	mRNA	1440	0	0	0	0	0	0	0	0	0	0	0	0	NA	NA	NA	NA	NA	NA	0	0	0	0	0	0	0	0	0	0	0	0	NA	NA	NA	NA	NA	NA	0	0	0	0	0	0	0	0	0	0	0	0	NA	NA	NA	NA	NA	NA
LOC123448371	sister-chromatid cohesion protein 3, transcript variant X3	misc_RNA	3016	63.0976	71.3573	63.5391	74.9164	66.1897	76.0719	71.2696	66.8993	76.8776	59.9685	62.2254	59.0991	-0.200147	0.663829	0.133375	0.967465	0.0935827	0.958541	54.4491	67.3044	64.3594	62.5167	57.7261	54.2233	77.3438	71.991	72.0732	72.9278	72.8985	75.6956	-0.289666	0.336086	-0.0226871	0.988766	-0.232285	0.566297	18.0647	19.1883	23.1762	21.3902	16.2592	19.3506	22.8392	20.1009	16.5748	22.7228	37.1093	24.8588	-0.188358	0.567233	-0.0773308	0.906478	-0.163134	0.746545
LOC123448372	nicotianamine aminotransferase 1-like	mRNA	1691	2.01224	3.08961	3.05428	2.06236	2.23888	1.59484	2.35595	2.44778	2.29685	2.01894	2.16911	2.31869	-0.385973	0.807178	-0.445471	0.956738	-0.210599	0.977819	1.80876	1.9925	0.920493	3.30518	1.95394	3.03888	2.70518	2.55819	2.82618	3.36488	3.68439	4.10214	0.658243	0.48785	0.855147	0.6109	0.254982	0.872314	1.40819	1.58566	15.7142	4.93062	2.4194	3.12828	1.13923	1.41799	2.14768	3.97802	6.60424	4.58429	-0.986316	0.23802	-0.769433	0.540227	-2.13285	0.0143185
LOC123448373	myosin-16-like	mRNA	2191	11.3539	5.50548	4.21403	3.37193	6.44425	7.3084	7.52016	2.56089	5.11467	10.3664	4.02171	9.51518	0.0542701	0.982891	-0.331442	0.973778	-0.531475	0.867751	1.32252	3.79926	7.39374	3.38332	4.4672	1.95985	11.8238	10.3244	9.86003	7.72078	10.669	9.03882	0.660858	0.465391	-0.223981	0.936889	0.943018	0.354787	0.0869467	0.1055	0.563327	0.0409185	0.0209806	0	0.0303191	0.0341999	0	0.455579	0.99553	0.316569	0.484253	0.672413	-3.96778	0.0263684	-3.66532	0.0531944
LOC123446310	receptor-like cytosolic serine/threonine-protein kinase RBK2	mRNA	1869	0	0	0	0	0	0	0	0	0	0	0	0	0	NA	0	NA	0	NA	0	0	0	0	0	0	0	0	0	0	0	0	0	NA	0	NA	0	NA	0	0	0.0388458	0	0	0	0	0	0	0	0	0	-2.38135	NA	-1.33057	NA	-1.12486	NA
LOC123448375	DNA mismatch repair protein MutL-like, transcript variant X4	misc_RNA	995	5.90456	6.74457	7.51723	6.33562	5.87125	6.48042	7.57324	7.21224	7.45249	7.43584	7.23438	8.51269	0.134623	0.859002	-0.100056	0.985717	0.125237	0.957828	4.72574	5.02994	5.83053	5.41524	7.93439	7.79932	9.19268	7.09206	9.67007	8.76685	9.82404	9.74798	0.331526	0.427045	0.520959	0.433619	0.258692	0.65347	3.46364	5.54237	10.3542	5.60328	5.61548	6.82835	4.83121	6.30109	5.51666	8.7291	9.41885	10.1537	-0.055181	0.935457	-0.165148	0.826435	-0.349463	0.538428
LOC123448376	putative 14-3-3-like protein GF14-H, transcript variant X1	mRNA	1093	21.6062	18.0751	15.7921	12.9486	14.9127	14.2511	21.8319	21.8728	23.4177	32.2628	15.2922	30.4219	0.39313	0.51178	-0.404101	0.782779	0.238	0.895864	23.6485	19.0612	25.6629	11.6023	21.7029	19.0604	24.0303	23.0594	19.8218	27.2397	29.7071	18.132	-0.389082	0.385506	-0.304694	0.757464	-0.500124	0.332483	6.03996	5.86305	6.26125	1.42125	8.48247	5.34102	5.72883	5.27422	5.21685	7.3203	10.2075	6.5715	-0.251038	0.619566	-0.459633	0.473853	-0.301211	0.668968
LOC123446311	uncharacterized LOC123446311	ncRNA	309	2.38097	1.74052	2.28966	2.22755	1.87387	2.36377	1.91006	3.42329	2.47269	0.767264	2.18307	0.412651	-1.01082	0.352925	0.0155876	1	0.269852	0.955831	0.520971	0.855209	0.74628	1.33277	2.42103	1.59468	2.64915	1.4583	2.5251	0.995365	1.40671	3.25595	0.88416	0.410299	1.42309	0.40088	1.17607	0.328646	1.23301	1.49612	0.704882	1.74082	0.743828	2.82555	0.644943	1.45499	1.67902	1.82584	2.11768	1.3204	-0.047827	0.989662	0.485838	0.782876	-0.0164508	1
LOC123448377	ribonucleases P/MRP protein subunit POP1	mRNA	3088	3.55887	11.1963	11.0662	10.9072	11.9429	10.5529	10.6714	10.4552	13.0725	6.08067	15.4826	5.01696	0.0252596	0.99502	0.410475	0.967465	0.412524	0.920859	2.69342	2.8882	3.71515	3.10546	1.77657	1.43614	7.95259	6.87304	5.87466	11.0723	10.0254	13.0837	1.35364	0.0977241	-0.470386	0.841991	0.689285	0.573006	0.215917	0.0598836	1.64579	0.406455	0.461472	0.465686	0.451753	0.21839	0.14401	0.843243	0.904127	0.594563	-0.351277	0.76226	-0.614101	0.692312	-1.39246	0.228009
LOC123448380	armadillo repeat-containing protein 8, transcript variant X1	mRNA	2573	31.514	30.1148	29.9602	33.2938	33.8143	31.8823	35.4004	32.6222	38.7642	37.0061	32.8876	37.4715	0.15106	0.788767	0.114249	0.97865	0.193961	0.879209	30.4702	25.3074	33.4268	26.4483	26.5319	24.4351	38.1755	34.4885	36.8525	40.5018	39.6718	40.6095	-0.0913551	0.835287	-0.122541	0.898982	-0.175927	0.716016	8.43149	9.8286	21.4974	8.03996	10.0573	11.1373	11.0672	9.73217	8.39438	16.0544	21.9723	15.582	-0.22125	0.527318	-0.528056	0.171585	-0.586908	0.0992609
LOC123446312	probable inactive leucine-rich repeat receptor kinase XIAO	mRNA	2057	2.92839	2.83869	2.01211	1.65079	1.73225	1.85735	1.72156	1.16263	1.64055	1.03732	1.5782	1.75116	-0.912605	0.17517	-0.579115	0.763484	-0.819789	0.39501	1.82606	1.79856	2.27013	2.00207	0.939519	2.12174	1.80249	1.57726	1.11424	1.76935	2.08966	1.67325	-0.617505	0.315716	-0.122065	0.957939	-0.85897	0.209062	1.80591	1.55074	1.72948	2.13562	0.648074	1.14851	1.84077	1.16569	1.65745	1.39248	2.52371	1.07108	-0.740403	0.215334	-0.330555	0.764262	-0.264493	0.827141
LOC123448381	peptidyl-prolyl cis-trans isomerase CYP23, transcript variant X1	mRNA	1118	98.5911	69.4166	87.5884	83.8802	66.558	83.2224	85.5675	77.241	86.2489	102.661	73.5325	91.8734	-0.0147981	0.990246	-0.135646	0.975407	-0.0666497	0.989678	105.024	119.782	117.113	120.234	123.268	123.389	116.154	101.024	101.578	115.819	108.615	85.6481	-0.67809	0.0341586	0.173331	0.85753	-0.585528	0.129239	37.8505	50.1466	20.9248	14.0938	54.0783	47.0076	34.4619	35.7972	44.1465	56.7786	111.556	54.0202	0.32325	0.389251	-0.120618	0.869948	-0.0528152	0.964224
LOC123446316	pentatricopeptide repeat-containing protein At1g09190-like	mRNA	2197	3.89291	4.68612	6.55335	5.74378	5.79818	5.44715	4.81319	6.11261	5.88319	5.76255	6.50544	5.61516	0.189384	0.841593	0.190791	0.975407	0.144963	0.965085	1.39218	1.20282	2.83396	1.57993	0.993153	0.288368	5.15055	4.98404	3.9066	6.7664	6.92469	7.44751	1.46755	0.000391193	-0.799579	0.35206	0.938706	0.0727953	0.260128	0.0631272	0.330464	0.0816135	0.18831	0.28052	0.151182	0.170532	0.067471	0.15803	0.655255	0.315705	0.169691	0.876721	-0.223283	0.903499	-0.749043	0.578854
LOC123446317	zinc finger CCCH domain-containing protein 18-like	mRNA	1422	0.485047	0.972548	0.696558	1.7103	2.16125	0.553157	0.69176	1.00262	0.850748	0.233417	1.00806	0.246589	-0.576274	0.770208	1.06866	0.764628	0.222888	0.987469	0.113207	0.0929183	0.121625	0.165491	0	0	0.474072	0.316888	0.308645	0.144195	0.373605	0.372377	0.901541	0.564949	-0.831698	0.855243	1.2665	0.47586	0	0	0	0	0	0	0	0	0	0	0.061356	0	0.414113	0.922644	0	1	0	1
LOC123448388	ATP-dependent DNA helicase Q-like 1, transcript variant X3	misc_RNA	1946	11.3975	10.2595	10.4737	9.14229	7.56277	9.68375	9.40038	8.51542	10.6482	8.03094	9.19116	8.97569	-0.369242	0.454139	-0.288559	0.873094	-0.198825	0.897224	9.04253	6.03152	8.65736	8.98547	8.80336	7.8082	8.68957	9.63131	10.5895	8.96635	8.13878	10.5949	-0.309843	0.43458	0.18833	0.849158	-0.18627	0.746575	2.76323	4.75319	1.39383	2.25661	5.11851	4.00964	4.22267	4.31562	4.17382	2.68466	6.32773	1.91469	-0.465483	0.225499	0.220457	0.747895	0.380088	0.482262
LOC123448390	uncharacterized LOC123448390, transcript variant X1	mRNA	943	21.8691	16.5426	20.1757	12.6905	17.9015	15.0006	15.8613	15.7558	14.8669	25.0924	15.9767	31.7858	0.229584	0.657805	-0.354335	0.697811	-0.358997	0.618479	20.437	16.4372	24.9358	21.8439	19.6272	19.872	26.3109	21.2587	23.613	26.1948	22.7851	21.9409	-0.320015	0.354584	0.0808485	0.945212	-0.262516	0.570347	8.29451	11.635	6.11392	3.77484	11.3052	11.5004	11.3788	11.0426	10.0714	16.4459	20.3718	13.548	0.311875	0.38399	-0.13323	0.850507	0.185827	0.762694
LOC123448391	uncharacterized LOC123448391, transcript variant X3	misc_RNA	918	4.43402	5.15867	7.22665	5.80151	4.5495	6.18034	5.65617	4.43486	7.09486	5.75777	7.89006	8.85733	0.366433	0.55451	-0.0110931	1	0.0183928	1	2.06974	3.492	3.0884	3.69802	4.54203	4.97785	6.39736	4.28084	6.54857	7.17658	7.9	7.90498	0.877803	0.0267056	0.692697	0.327377	0.512895	0.349387	2.58536	3.53331	1.76321	1.21671	5.64757	7.08014	3.7485	5.24524	3.3882	3.22392	4.33125	3.5263	-0.153202	0.799097	0.621143	0.300517	0.518319	0.396039
LOC123446318	uncharacterized LOC123446318	ncRNA	97	0	0	1.45877	0	0	0	0	0	0.65641	0	0	0	-2.63427	NA	-2.27433	NA	-1.23084	NA	0	0	0	0	0	0	0	0	0	0	0	0	0	NA	0	NA	0	NA	0	0	0	0	0	0	0	0	0	0	0	0	0	NA	0	NA	0	NA
LOC123448393	uncharacterized LOC123448393	ncRNA	2266	0.0405847	0.0678123	0.0312226	0.182254	0.019656	0.123974	0.108526	0	0	0.167403	0	0.0703382	0.651117	0.861792	1.19628	0.929161	-0.339434	0.99266	0.355207	0.145774	0.0254414	0.207704	0.302629	0.0310653	0.233748	0.218745	0.0645622	0.135732	0.191824	0.0934722	-0.929932	0.66362	0.0188458	1	-0.573013	0.853335	0.168138	0	0.12816	0.0791284	0.142003	0.203983	0.0293156	0.0661359	0.0654165	0.134065	0.0192516	0	-1.37972	0.507517	0.413537	0.926866	-0.984323	0.788615
LOC123446320	agamous-like MADS-box protein AGL65, transcript variant X1	mRNA	1885	3.08462	2.49712	2.09713	2.64874	0.764346	1.60695	1.79037	3.03737	1.45687	0.961654	1.18392	1.12723	-1.31239	0.0268536	-0.637275	0.69114	-0.318383	0.897224	0.892938	2.6797	2.18849	2.81465	2.62593	1.7571	1.77785	1.9215	1.82587	1.83933	1.43158	1.84492	-0.699492	0.243191	0.400242	0.781384	-0.527552	0.51519	0.74298	0.865463	0.37755	0.559454	0.549806	1.01488	1.48542	0.896222	1.04064	1.03814	1.06622	0.742594	-0.107255	0.921463	-0.0200663	1	0.645631	0.485379
LOC123450399	pyruvate dehydrogenase E1 component subunit beta-1, mitochondrial-like	mRNA	468	0	0	0	0	0	0	0.210189	0	0	0	0	0	0	NA	0	NA	2.17109	NA	0	0	0	0	0	0	0	0.19257	0	0	0	0	0	NA	0	NA	1.06698	NA	0	0	0	0	0	0	0	0	0	0	0	0	0	NA	0	NA	0	NA
LOC123450400	cold shock protein 2-like	mRNA	486	0	0	0	0	0	0	0	0	0	0	0	0	NA	NA	NA	NA	NA	NA	0	0	0	0	0	0	0	0	0	0	0	0	NA	NA	NA	NA	NA	NA	0	0	0	0	0	0	0	0	0	0	0	0	NA	NA	NA	NA	NA	NA
LOC123448394	acyl-CoA-binding domain-containing protein 4-like	mRNA	2685	4.77806	4.77871	4.58494	4.66567	4.2467	4.31065	4.50625	5.1558	6.8296	6.64014	5.88835	5.85307	0.302168	0.688412	-0.0957382	0.990193	0.191511	0.93641	3.55735	4.2813	5.30338	4.84243	5.06163	4.77158	8.55441	7.43472	6.62927	9.20221	6.81733	6.6264	0.267638	0.628313	0.247953	0.844538	0.318368	0.641347	0.744973	0.981422	0.243362	0.834753	2.07158	2.37186	0.89067	2.98611	1.65624	1.14761	3.96435	1.29163	0.892568	0.0680712	1.25684	0.0275243	1.35812	0.011679
LOC123448395	uncharacterized LOC123448395	mRNA	2527	0.327536	0.319244	0.37797	0.562927	0.405395	0.422443	0.350342	0.382198	0.251966	0.337754	0.53389	0.441514	0.298671	0.793125	0.450895	0.906645	-0.0593776	0.999802	0.254816	0.313723	0.479087	0.302659	0.444064	0.16714	0.495432	0.231816	0.424555	0.953415	0.458697	0.60768	0.439676	0.548658	-0.0963509	0.975739	-0.330698	0.753484	0	0.0914724	0	0	0.0727638	0.10162	0.0788633	0.0593051	0.08799	0.154567	0.276211	0.0645829	1.30739	0.271889	0.505048	0.849789	0.765597	0.739227
LOC123446324	uncharacterized LOC123446324	ncRNA	332	0	0	0	0	0	0	0	0.277055	0	0.142822	0	0	0.899895	NA	0	NA	2.06232	NA	0	0	0	0	0	0	0.145037	0	0	0	0	0	0	NA	0	NA	0.168035	NA	0	0	0	0	0	0	0	0	0	0	0	0	0	NA	0	NA	0	NA
LOC123448398	peptide chain release factor APG3, chloroplastic, transcript variant X1	mRNA	1652	1.58177	2.57341	1.92141	5.26171	2.74178	3.69593	3.02763	2.96985	4.22685	1.40219	2.7225	1.61599	-0.139818	0.921577	0.943878	0.394045	0.72593	0.592077	0.582909	0.717663	1.2873	0.852126	1.16632	0.977103	2.47009	1.41412	2.00126	1.29932	1.69054	2.36479	0.541389	0.478773	0.31826	0.876232	0.733027	0.401312	0.402384	0.306899	0.788685	0	1.72001	0.960841	0.08018	0.271329	0.223648	0.261912	0.394908	0.41859	-1.10614	0.147859	0.662419	0.567885	-1.51225	0.160458
LOC123448400	kinesin-like protein KIN-14P, transcript variant X1	mRNA	3699	6.24754	7.04781	11.4657	7.62557	5.72004	6.67766	5.81945	9.12241	7.44897	6.46767	5.08932	7.32305	-0.446358	0.170879	-0.283942	0.758097	-0.147244	0.908319	4.15184	4.70763	5.19633	6.41351	6.7132	6.13911	6.7984	8.72235	7.63711	7.04655	6.78032	5.95552	-0.0357584	0.94395	0.534312	0.197277	0.25364	0.522535	5.1158	6.28121	7.33557	4.02852	7.82235	8.17967	7.20635	6.87358	5.51788	5.68882	7.17983	4.51287	-0.754368	0.00255499	-0.0393204	0.968634	-0.0706655	0.92269
LOC123450402	protein BOLA2-like	mRNA	350	0	0	0	0	0	0	0	0	0	0	0	0	NA	NA	NA	NA	NA	NA	0	0	0	0	0	0	0	0	0	0	0	0	NA	NA	NA	NA	NA	NA	0	0	0	0	0	0	0	0	0	0	0	0	NA	NA	NA	NA	NA	NA
LOC123448401	uncharacterized LOC123448401	mRNA	1008	14.2783	9.75636	13.2657	11.0622	10.2514	12.82	12.54	10.7221	10.2961	17.8284	14.43	24.1926	0.517969	0.198718	-0.129372	0.978426	-0.174888	0.914402	8.30452	11.5351	10.9238	9.28008	10.4521	10.5451	18.6303	15.1099	23.2703	21.5114	18.303	17.6507	0.369671	0.310318	0.0537186	0.973351	0.407988	0.348922	4.15774	7.56744	3.09715	3.20187	9.53118	10.1902	7.97414	8.62312	7.49993	12.8302	20.2973	11.4548	0.901158	0.00535748	0.456957	0.382478	0.558659	0.223252
LOC123448404	uncharacterized LOC123448404	ncRNA	348	0	0.11039	0	0.395583	0	0	0	0.132158	0.36593	0	0	0	-1.02365	NA	1.66937	NA	1.98171	NA	0	0	0	0	0.179143	0	0	0	0.140132	0	0	0	0	NA	1.15022	NA	0.167925	NA	0	0	0	0	0	0	0	0	0	0	0	0	0	NA	0	NA	0	NA
LOC123450403	uncharacterized LOC123450403	mRNA	709	9.79315	15.117	14.7688	13.4621	16.2708	12.283	12.903	11.0275	10.8664	9.49676	13.9743	11.51	-0.236391	0.827323	0.104872	0.992479	-0.199238	0.953254	6.81156	9.31804	11.5463	11.4511	9.76011	5.65931	12.4965	12.5842	11.3489	12.6526	16.2125	15.684	0.165234	0.838829	0.0437055	0.989558	-0.0623029	0.967857	3.08992	3.84708	0.512009	4.04637	4.27916	1.88339	5.34057	3.38198	4.39057	3.24421	10.0292	2.47448	0.273475	0.7218	0.41514	0.697922	0.675954	0.429568
LOC123448406	magnesium/proton exchanger 1, transcript variant X1	mRNA	2136	4.2131	5.22638	10.0511	6.54021	6.30699	5.79789	5.09822	11.4073	6.18745	10.4445	7.16009	6.90355	0.285714	0.660833	-0.0264713	1	0.228991	0.897224	3.32737	2.782	3.84156	2.36853	2.9137	2.60597	7.59828	6.08882	8.59779	8.70564	8.89504	9.97291	0.942274	0.0102607	-0.252611	0.823824	0.689664	0.132586	1.45454	1.73283	0.974309	0.497839	1.3614	1.80622	1.3833	1.90711	1.71488	2.22919	4.58245	3.58725	0.636229	0.144956	-0.328059	0.678454	0.132942	0.902541
LOC123448407	WD repeat-containing protein VIP3	mRNA	1198	50.8954	65.9928	67.8862	67.3759	72.3133	55.0125	74.9257	72.7105	67.9768	57.9057	81.541	60.8542	0.0600276	0.959083	0.0931843	0.992272	0.20912	0.929681	46.7173	42.0212	54.2335	44.296	33.8768	28.7334	72.2684	45.9266	49.3359	78.903	81.1131	90.3897	0.279066	0.61824	-0.337816	0.7613	-0.248692	0.739132	7.3147	9.57018	2.42414	2.02055	8.59512	7.6309	9.70376	5.69183	7.3622	7.06409	19.081	5.17666	-0.0844658	0.915693	-0.272653	0.759418	0.102301	0.940932
LOC123448408	translationally-controlled tumor protein homolog	mRNA	840	1540.41	1469.03	1280.84	1491.84	1463.79	1399.14	1495.14	1353.95	1474.46	2077.31	1482.15	2101.06	0.311594	0.586404	0.0173308	1	-0.0211376	1	1592.17	1412.37	1629.51	1399.09	1598.62	1393.97	1843.48	1659.12	1713.78	2065.22	2011.45	1687.66	-0.218724	0.63228	-0.00435325	1	-0.308389	0.564356	396.195	472.979	243.565	165.75	489.346	448.47	288.492	207.579	460.937	259.877	898.345	310.665	-0.401683	0.302598	-0.198012	0.77682	-0.347433	0.526977
LOC123448409	uncharacterized LOC123448409, transcript variant X1	mRNA	2642	10.7733	13.7261	19.8969	14.0164	13.6386	11.6963	13.6085	15.6321	14.0743	11.6119	14.6333	11.6674	-0.273476	0.53973	-0.145452	0.967465	-0.0368442	0.997204	4.36673	6.15139	7.15717	9.39712	10.406	11.7501	16.0021	12.7578	15.6339	16.3175	16.0137	18.2185	0.992897	0.000114602	0.928497	0.00614389	0.860626	0.00313524	8.79675	10.1139	5.79834	5.83657	7.55123	10.0501	8.17164	11.0044	8.72459	10.4144	15.389	14.6399	0.073385	0.874702	-0.175542	0.755798	0.04728	0.963049
LOC123446328	uncharacterized LOC123446328, transcript variant X3	ncRNA	1267	0	0	0	0	0.0204408	0	0	0.042213	0	0	0	0	0	NA	1.25984	NA	2.06232	NA	0	0	0	0	0	0	0	0	0.13428	0	0	0	0	NA	0	NA	2.67113	NA	0.0437128	0	0	0	0	0	0	0	0	0	0	0	-2.38135	NA	-1.33057	NA	-1.12486	NA
LOC123448410	auxilin-related protein 2-like, transcript variant X1	mRNA	3130	13.0161	13.5498	21.0104	18.3844	15.4967	16.5503	13.4353	17.5295	17.4538	11.2558	11.7053	11.2233	-0.530062	0.121223	0.104679	0.980392	0.0184175	1	7.13181	8.82272	12.1194	11.1274	14.3406	12.7968	15.5071	13.6048	13.2743	11.6935	13.4553	14.9551	-0.00290841	1	0.541953	0.240682	0.137012	0.791592	8.58164	7.99058	14.6365	7.27531	9.66368	11.7977	7.06738	9.52809	6.98546	7.37643	10.2161	9.29411	-0.858344	0.00135137	-0.222034	0.664927	-0.541737	0.136236
LOC123450406	60S ribosomal protein L27-3-like	mRNA	414	0	0	0	0	0	0	0	0	0	0	0	0	NA	NA	NA	NA	NA	NA	0	0	0	0	0	0	0	0	0	0	0	0	NA	NA	NA	NA	NA	NA	0	0	0	0	0	0	0	0	0	0	0	0	NA	NA	NA	NA	NA	NA
LOC123448411	uncharacterized LOC123448411, transcript variant X1	mRNA	4146	185.172	146.593	118.745	171.221	142.323	171.482	180.188	146.859	179.789	200.235	148.345	195.715	0.175613	0.727476	0.0878645	0.98445	0.127529	0.934789	145.475	158.47	201.998	152.444	184.363	161.841	220.587	217.167	235.173	172.268	187.573	186.852	-0.412586	0.150991	0.0651891	0.95278	-0.0536077	0.934104	62.8568	71.9433	97.0665	65.6283	63.0321	68.2055	73.7194	72.3113	70.3092	74.6658	151.685	101.863	-0.196953	0.556966	-0.25654	0.570283	-0.23667	0.596731
LOC123448413	GRF1-interacting factor 2-like	mRNA	935	35.2614	18.9819	15.3608	24.4898	16.53	22.2336	28.1428	22.971	21.9276	38.4914	19.7952	31.0931	0.24728	0.691506	-0.171528	0.967727	0.0177025	1	32.7125	29.3936	39.2761	31.0206	33.0044	37.1921	44.0322	39.3264	39.6908	38.2678	36.6747	32.734	-0.436595	0.254131	0.0868734	0.949611	-0.189108	0.753344	10.4928	13.5477	8.85211	8.15022	17.6008	14.8857	8.95195	10.4183	11.8111	6.03407	13.8104	6.80731	-1.02909	0.00269171	0.17214	0.820056	-0.206026	0.774775
LOC123448412	uncharacterized LOC123448412, transcript variant X2	misc_RNA	3812	1.38691	0.508692	0.772044	0.551372	0.45873	0.936875	0.615103	0.484948	1.09294	0.906945	0.672006	1.18035	-0.05133	0.980169	-0.485036	0.923329	-0.338353	0.924542	0.421069	0.356407	1.69642	0.649203	1.65103	0.82857	1.2162	1.39229	1.13604	1.01819	0.876404	0.895951	-0.266891	0.785739	0.491792	0.78052	0.218509	0.870126	0.186856	0.0680189	0.124625	0.0439688	0.236719	0.151129	0.342083	0.220496	0.308972	0.202202	0.256738	0.10005	-0.0496597	0.986813	0.127078	0.967471	1.12939	0.309709
LOC123448414	DNA-directed RNA polymerase I subunit rpa49	mRNA	1502	40.5025	56.8562	61.0705	72.6809	65.7729	63.2922	72.0734	69.4153	75.6262	68.3473	79.2406	58.8096	0.3276	0.482072	0.366097	0.688175	0.44424	0.443769	23.4003	20.2329	26.9443	18.292	12.5347	13.4976	43.9204	56.1918	52.4997	56.9949	58.3293	66.4192	0.835782	0.00396201	-0.583724	0.252283	0.64927	0.0639277	2.91711	3.04713	5.0271	2.74568	5.35586	3.52192	4.5554	3.14295	2.91138	5.11425	12.9246	3.74862	0.215664	0.615076	-0.0321044	0.989674	-0.186814	0.797376
LOC123448417	uncharacterized LOC123448417	ncRNA	1199	4.67878	4.87004	5.81227	4.93703	6.50091	3.84251	3.93801	4.33444	4.83247	5.18067	4.74702	6.24784	0.00654214	1	0.0152243	1	-0.248068	0.923026	1.6559	1.5428	3.99079	3.0422	2.23577	4.22716	4.01603	4.05891	5.32806	4.4891	4.18923	3.70973	0.301738	0.649049	0.537352	0.627082	0.469757	0.53021	4.76648	5.16667	1.99824	0.822499	3.68055	4.28344	2.82559	5.81207	3.52349	2.60611	2.83793	1.80351	-1.34979	0.00438689	-0.627103	0.415905	-0.0964914	0.951857
LOC123446332	probable methyltransferase PMT2	mRNA	2087	0.55082	0.184071	0.0508508	0.263848	0.277445	0.457664	0.824841	0.0440739	0.549158	0.840645	0.424232	0.595694	1.12865	0.396088	0.306923	0.98445	0.793687	0.809476	0.128558	0.189933	0.138117	0.563797	0.448071	1.34919	0.599883	0.518196	0.420598	0.417557	0.300843	0.456702	0.828022	0.505746	2.46581	0.0746777	1.27687	0.345789	0.0456397	0.398727	0.104364	0.773236	0.528627	0.59061	0.891239	0.718083	0.603732	3.09844	5.72737	4.51598	3.85945	6.41485e-06	1.70579	0.208335	1.80385	0.154374
LOC123448418	transcription factor BHLH062-like, transcript variant X1	mRNA	1341	14.3338	6.64988	3.53752	5.22169	3.71683	4.68854	6.88578	3.1718	6.89412	13.5711	4.39052	14.7735	0.27498	0.858667	-0.899506	0.637159	-0.607515	0.80625	8.6226	8.88459	14.1143	13.5517	19.1754	14.9526	17.4676	19.1123	18.5983	15.5905	12.2574	11.9416	-0.173004	0.8809	0.690324	0.664269	0.355447	0.779132	6.63466	10.7445	0.801135	4.14256	12.1737	10.9801	6.82617	6.87307	10.0186	7.12341	15.7649	6.92197	-0.00130431	1	0.422659	0.76194	0.273137	0.864075
LOC123448419	uncharacterized LOC123448419	ncRNA	1151	0.958799	0.267007	0.153672	0.318941	0.309578	0.24407	1.11102	0.279703	0.719143	0.453159	0.439555	1.10781	0.442607	0.818773	-0.673744	0.935881	0.564353	0.897224	0.139861	0.746172	0.751305	1.38008	1.24575	0.733907	2.00808	1.25279	1.35579	4.23095	2.97922	2.71431	2.1048	0.0179509	1.14273	0.5556	1.0447	0.423224	0.413771	0.441817	0	0.0778909	1.07832	0.669312	0.173143	0.260406	0.579542	0.565581	0.985428	0.992534	0.91641	0.4387	0.906462	0.610793	0.103639	0.992817
LOC123448420	uncharacterized LOC123448420	ncRNA	646	0.213541	0.178401	0.657125	0.2131	0.75843	0.173947	0.380682	0.427162	0	0.0734008	0.261056	0.0986913	-1.29101	NA	0.209447	NA	-0.327276	NA	0	0	0.178483	0.819644	0	0	0.149078	0.209264	0.0754891	0.158704	0.149526	0.0819691	0.691868	NA	2.3884	NA	0.910644	NA	0	0	0	0	0.0711588	0	0	0	0	0	0	0	0	NA	0.665642	NA	0	NA
LOC123448422	sodium/hydrogen exchanger 2-like	mRNA	2150	10.3942	7.87968	6.33463	8.81469	6.11138	7.36937	6.63414	6.5671	6.42641	9.63777	5.90249	11.4758	0.0332107	0.978762	-0.162192	0.978266	-0.367983	0.773316	7.58727	7.22105	11.5568	9.03006	11.9174	9.88789	11.9597	12.2819	11.2502	9.70388	12.4449	11.3046	-0.169649	0.770475	0.322798	0.748475	-0.0220298	0.990706	5.71501	7.61185	11.6502	8.33976	6.15765	6.33023	8.52765	7.77201	6.44645	10.2744	11.8495	8.57753	-0.328888	0.490031	-0.245615	0.75221	-0.2716	0.709066
LOC123448423	lipase-like, transcript variant X1	mRNA	1406	2.48377	2.81223	6.91413	3.94627	3.10233	2.75534	2.44697	5.65491	3.8013	3.67338	3.02645	2.62812	-0.423288	0.698751	-0.27268	0.973376	-0.021875	1	1.02972	1.12691	2.54038	1.46349	1.81664	2.65165	2.19029	1.24904	1.629	1.31159	2.47149	2.63443	-0.0444799	0.978362	0.465997	0.784636	-0.329096	0.771248	3.31717	2.79287	8.35939	1.3381	5.65214	6.38787	2.54952	3.40842	2.00174	2.52929	2.10834	2.31984	-1.64423	0.00490867	-0.341076	0.782013	-1.00368	0.214014
LOC123448424	uncharacterized LOC123448424, transcript variant X9	misc_RNA	677	3.93563	4.4583	5.61077	4.30474	4.32913	3.9938	3.25833	4.82595	4.4952	4.47113	4.87253	6.08875	0.0787096	0.937224	-0.13156	0.982785	-0.168836	0.944092	2.41314	2.36402	4.46036	3.04403	4.37115	3.67628	5.89096	4.55408	7.64032	5.27981	4.62418	5.35153	0.22266	0.685366	0.370276	0.703845	0.51943	0.337667	1.75024	2.74967	0.596832	0.606931	2.53405	3.22853	2.21645	2.21027	2.47295	2.35042	4.30335	2.58454	0.161936	0.791169	0.135743	0.898167	0.298482	0.702885
LOC123448425	probable pre-mRNA-splicing factor ATP-dependent RNA helicase DEAH5	mRNA	4011	70.8365	56.0192	44.6269	65.2906	53.5908	61.9141	63.9725	49.9814	62.5606	86.5823	55.0894	81.8271	0.281949	0.698022	0.0574033	0.99789	-0.00116993	1	51.5061	56.9894	69.6229	58.8469	61.8287	55.8623	84.5154	83.7755	80.8876	83.2373	84.2879	81.2433	-0.0436365	0.958204	0.0713537	0.968961	0.0175183	0.993728	19.9952	18.8217	35.7493	28.4536	17.8327	17.8365	27.0619	18.0464	20.1415	26.5955	40.9595	32.8762	-0.23319	0.656572	-0.152143	0.866286	-0.34351	0.608629
LOC123448426	uncharacterized LOC123448426, transcript variant X4	misc_RNA	1481	4.58138	8.24199	10.7466	7.88167	9.96445	9.47863	8.71846	7.39344	8.67898	4.40549	9.12277	5.39732	-0.350247	0.561189	0.246579	0.941215	0.0751083	0.9911	1.93517	3.31132	3.45337	4.02763	4.26789	3.05499	7.59368	6.05961	6.25969	8.74199	8.97449	10.9723	1.19674	0.000764566	0.469555	0.57377	0.727749	0.114674	3.14395	3.84309	3.55026	3.06879	2.89411	3.13927	2.31446	2.93132	3.579	6.287	8.21286	6.135	0.32825	0.477221	-0.277214	0.713505	-0.387765	0.548401
LOC123446336	uncharacterized LOC123446336	ncRNA	532	0	0	0	0	0	0	0	0	0	0	0	0	NA	NA	NA	NA	NA	NA	0	0	0	0	0	0	0	0	0	0	0	0	NA	NA	NA	NA	NA	NA	0	0	0	0	0	0	0	0	0	0	0	0	NA	NA	NA	NA	NA	NA
LOC123448427	oligouridylate-binding protein 1B-like	mRNA	1647	26.9417	29.8555	39.2414	36.7491	33.642	31.6573	33.3568	45.4047	41.0175	28.5308	38.8072	31.0257	-0.0182991	0.991935	0.105836	0.989222	0.30777	0.880404	23.295	18.8528	29.7877	28.9339	33.7636	29.3201	39.469	30.9712	29.4905	42.0797	40.0568	38.4842	0.230344	0.712204	0.447703	0.658675	0.0125466	0.997531	4.68443	11.2558	10.0948	3.8648	20.0397	19.8324	6.97768	9.73615	12.4203	5.27005	27.3346	7.30787	-0.233425	0.703547	0.52181	0.471435	0.0502173	0.986116
LOC123451631	small nucleolar RNA snoR99	ncRNA	103	0	0	0	0	0	0	0	0	0	0	0	0	NA	NA	NA	NA	NA	NA	0	0	0	0	0	0	0	0	0	0	0	0	NA	NA	NA	NA	NA	NA	0	0	0	0	0	0	0	0	0	0	0	0	NA	NA	NA	NA	NA	NA
LOC123448428	uncharacterized LOC123448428, transcript variant X3	misc_RNA	2368	6.01465	5.53446	8.55053	8.21716	7.17178	5.56881	6.41532	7.84594	8.51616	7.46022	7.23907	7.54061	0.0859528	0.89654	0.0808469	0.985717	0.167309	0.900802	6.8805	5.76911	7.90194	6.50319	8.10854	6.63995	9.49204	5.89419	8.62478	9.67052	8.98672	10.5748	-0.0192079	0.979558	0.129641	0.89179	-0.253274	0.564895	4.38698	5.38273	2.27386	3.13817	4.79333	4.52273	3.98967	4.94208	5.02488	4.57335	8.39049	6.88523	0.0524726	0.922644	-0.0531812	0.958148	0.0835812	0.917054
LOC123448429	formin-like protein 14	mRNA	1114	36.8602	35.7604	27.2459	39.1734	40.1425	38.2804	35.4973	24.3167	31.8931	42.0538	39.1329	38.1154	0.171359	0.787477	0.228838	0.926013	-0.158123	0.927815	16.1365	18.2064	23.1843	16.0019	17.1244	11.8166	23.1684	38.549	37.1654	26.8271	31.1286	28.9002	0.0711364	0.895184	-0.272505	0.738019	0.32653	0.493841	7.95176	8.54885	9.77597	8.93305	8.78932	6.26998	9.06394	8.40798	6.91935	8.76549	13.6276	9.52249	-0.385237	0.306173	-0.165457	0.816824	-0.243938	0.688495
LOC123448430	uncharacterized LOC123448430, transcript variant X4	misc_RNA	1058	0.156937	0.0327779	0.241469	0.274073	0.114012	0	0	0.0784831	0.21731	0.728247	0.215839	1.22396	2.26004	0.259449	-0.100519	NA	-0.617763	0.955831	0.137355	0.0563694	0	0	0.106385	0	0.164342	0.768967	0.540919	0.174953	0.370881	0.316266	1.54313	0.462458	-0.864185	NA	2.40532	NA	0	0.0788911	0	0	0.0392223	0	0.0566802	0.191805	0.0632397	0	0.18611	0.174062	1.10649	0.688385	-0.956915	0.864359	1.50772	NA
LOC123446338	uncharacterized LOC123446338	ncRNA	1774	0.0259202	0.0433096	0	0.0517335	0.0251074	0.0633427	0.0831749	0	0.0717833	0	0.0237658	0	-1.61347	NA	0.978286	NA	1.10412	NA	0	0	0	0	0	0	0.0271433	0	0.0274893	0.0866876	0	0.119396	2.94963	NA	0	NA	1.06305	NA	0.0536923	0	0.0818521	0	0	0.086852	0	0	0	0	0	0.022999	-3.02163	NA	-0.760185	NA	-2.72731	NA
LOC123448432	uncharacterized LOC123448432	ncRNA	942	6.39458	6.6473	8.90013	6.52754	5.8158	6.44159	6.00443	7.37225	7.23236	6.74509	5.72883	8.56152	-0.125415	0.885353	-0.211073	0.963691	-0.104446	0.977819	4.78497	5.47034	3.85558	5.55846	8.66959	6.87499	9.40552	5.54897	6.21223	8.48913	6.97281	9.16261	0.249896	0.62669	0.634296	0.36924	0.0819714	0.929591	3.13456	5.54566	2.62049	1.99862	10.8334	9.81373	3.94908	5.17046	4.87818	2.71819	7.22438	3.76817	-0.464704	0.311864	0.795155	0.135527	0.168228	0.857025
LOC123448434	triadin-like	mRNA	1729	75.2899	75.7204	67.2109	90.5809	67.6738	71.6854	81.8977	86.4761	86.2828	108.711	90.6124	104.076	0.393794	0.404843	0.0702966	0.992369	0.192912	0.899139	72.6536	62.7406	70.3205	72.511	76.1873	69.946	100.092	83.6856	100.86	110.883	111.678	111.692	0.161488	0.722845	0.159667	0.87619	-0.0156204	0.992936	5.50897	8.44924	8.18829	2.64446	12.097	10.6341	13.2167	8.06093	12.6029	11.6467	41.0758	12.1056	0.734986	0.0284849	-0.006631	1	0.476812	0.312701
LOC123448435	inositol monophosphatase 3, transcript variant X1	mRNA	1239	37.9661	31.4084	30.1503	35.962	30.1251	35.9148	33.9406	27.023	30.9366	48.7564	34.5043	47.6744	0.30718	0.506645	0.0263641	1	-0.147456	0.927815	32.7417	33.4324	33.2221	36.7048	40.2529	44.8839	51.4944	34.8781	46.6799	50.9717	51.9221	53.5076	0.111579	0.803764	0.366509	0.552574	-0.0705365	0.917048	30.5969	40.596	20.0405	18.5962	51.9419	51.0269	27.451	38.5848	31.3457	42.8034	50.1026	41.8869	-0.0509149	0.9277	0.239898	0.649719	-0.0275236	0.994032
LOC123448436	serine/arginine-rich splicing factor SR45-like, transcript variant X12	misc_RNA	1037	58.6072	58.5514	60.0125	60.112	59.8536	62.292	68.0341	50.842	55.6231	57.1523	73.0512	59.8533	0.0331814	0.966848	0.0443578	0.997176	-0.0440666	0.995348	29.2062	40.7985	46.51	40.832	38.7502	34.6868	51.6802	64.9799	65.3747	63.4369	60.5073	56.5333	0.108279	0.796441	0.0575327	0.961985	0.181793	0.702407	16.7953	25.1251	24.844	21.2221	17.8026	19.063	24.336	19.1855	23.1541	28.1988	45.0993	31.1422	-0.0176683	0.986632	-0.210746	0.687287	-0.134427	0.830476
LOC123448437	dr1-associated corepressor-like, transcript variant X1	mRNA	1126	20.3482	14.2219	18.6059	18.2643	13.6264	18.3	16.7494	19.812	18.2594	23.6206	13.7843	25.0605	0.145288	0.867998	-0.0893009	0.990447	0.0159535	1	17.7761	16.0467	23.1242	19.7077	26.8169	27.1047	30.5638	21.4724	25.1063	25.1237	23.0739	20.7815	-0.240863	0.646532	0.463117	0.577186	-0.0301672	0.983716	10.0077	13.7719	7.31413	2.21638	15.3134	15.8392	12.0706	13.6156	12.0932	9.8707	16.6893	9.07792	-0.484741	0.275198	-0.142597	0.87695	0.155888	0.863627
LOC123446342	uncharacterized LOC123446342	ncRNA	832	6.35574	5.67924	6.76041	7.61117	5.08576	5.80758	4.84747	5.74889	6.65799	4.61631	5.32075	5.24903	-0.373698	0.426821	-0.0173663	1	-0.149306	0.93641	8.70685	5.79656	6.79052	6.15193	6.21917	5.2457	8.50765	5.95765	4.92349	8.74892	7.89469	8.71926	-0.292083	0.441595	-0.207098	0.82666	-0.625073	0.0957009	3.20553	4.16738	1.658	1.9396	5.24881	3.45682	2.31544	2.25156	2.49432	2.92108	3.9849	2.99136	-0.537578	0.169336	0.103036	0.91339	-0.503482	0.379814
LOC123448438	E3 ubiquitin-protein ligase RHF2A, transcript variant X1	mRNA	1781	20.8689	18.6168	24.6538	24.6617	20.6029	22.2435	22.2464	20.6135	21.4851	19.8422	16.648	19.9928	-0.253195	0.532329	0.0818651	0.984938	-0.0124183	1	14.0066	16.6009	18.0933	20.0331	24.585	19.8186	18.7423	15.0898	17.5557	17.166	19.4674	20.2032	-0.310552	0.284665	0.480116	0.254825	-0.399556	0.221062	9.52501	13.5846	9.90377	4.45963	18.0574	16.3294	12.5023	8.64599	10.8325	6.12036	17.7405	7.8462	-0.815962	0.000908284	0.0394354	0.968491	-0.180503	0.709066
LOC123448439	E3 ubiquitin-protein ligase DA2-like, transcript variant X1	mRNA	1692	12.2021	13.5922	18.7543	13.4157	12.7149	13.6832	11.6957	15.2423	14.2265	9.47794	13.1979	12.8535	-0.379482	0.51043	-0.143344	0.980392	-0.12298	0.964037	7.18138	9.25895	9.10614	10.577	11.3153	11.7256	14.7692	10.0424	13.4169	12.278	13.6763	12.9871	0.0714583	0.911595	0.472957	0.537269	0.0962741	0.907441	6.78404	12.7458	3.37785	3.81061	14.786	11.3868	7.55484	8.694	9.96172	8.55016	14.7836	8.55375	-0.195126	0.698906	0.207081	0.789073	0.0786822	0.947712
LOC123448440	transcription initiation factor TFIID subunit 4b-like, transcript variant X4	misc_RNA	2733	18.3741	14.8429	13.3981	19.4544	15.8625	19.2177	18.1805	14.9208	17.4415	20.061	13.6038	19.074	0.0864119	0.861177	0.214147	0.835335	0.0810197	0.957979	12.2885	12.4526	17.7216	13.8012	15.741	13.9713	16.7812	19.1306	19.8586	15.8329	16.0943	18.7027	-0.265819	0.299423	0.1273	0.84978	-0.0634159	0.897799	4.22277	4.34341	3.98612	3.31656	5.72245	5.15696	5.69504	3.652	4.8744	4.62531	12.2573	6.10925	0.130722	0.681028	0.0639561	0.91956	0.0427371	0.959497
LOC123448441	protein ABERRANT POLLEN TRANSMISSION 1-like, transcript variant X3	misc_RNA	6903	7.14512	5.89	7.40082	7.22517	5.77387	6.29359	7.05106	6.66036	7.74334	8.86583	5.35267	10.7239	0.204116	0.78918	-0.081185	0.992479	0.0465597	0.997702	5.63915	7.17556	6.10751	6.44717	7.01353	7.4576	8.09654	7.51663	8.05755	7.49831	9.48805	6.9865	-0.205848	0.694863	0.21108	0.853298	-0.167146	0.814928	6.63082	4.94822	4.33094	7.98387	4.80852	6.25212	6.50491	6.35433	5.04258	6.65931	10.4516	9.50237	0.0806813	0.902661	0.295974	0.665909	0.02075	1
LOC123448442	uncharacterized LOC123448442	mRNA	1161	4.19822	5.02944	4.69232	4.18957	6.09987	6.29116	4.10927	3.05023	4.05832	4.24751	5.30185	4.99713	-0.00346045	1	0.261553	0.969741	-0.333506	0.897224	1.479	1.53639	3.42624	3.04042	1.5035	1.03075	2.73733	3.76483	3.82231	2.95823	4.57594	3.46628	0.280419	0.727344	-0.0822531	0.976843	0.254511	0.81153	0.738373	0.716747	0.0625348	0.30888	0.593909	0.752019	0.686606	0.516327	0.893744	0.149522	1.84116	0.45685	-0.168917	0.885566	0.00397004	1	0.333888	0.838275
LOC123448443	nascent polypeptide-associated complex subunit alpha, muscle-specific form-like	mRNA	1387	2.98372	2.7143	3.21361	3.77158	5.2344	3.28117	4.07799	3.0506	2.66256	3.45286	3.0093	3.65428	0.112422	0.893889	0.48383	0.591176	0.123686	0.963962	1.39276	1.14316	1.95354	1.14526	1.30347	0.710537	2.53432	2.72903	3.0237	3.47409	2.61159	2.40517	0.403059	0.392444	-0.413024	0.692471	0.422982	0.467256	0.480714	0.399973	0.261726	0	0.729134	0.444342	0.57473	0.324147	0.320621	0.219028	0.629043	0.529491	-0.384619	0.611852	0.0467467	0.996507	0.00483589	1
LOC123448444	proline-rich protein 36-like	mRNA	650	4.45676	11.2883	11.8099	7.90679	9.4563	9.33534	6.3561	11.1794	8.81609	3.79336	8.95102	3.77623	-0.767209	0.384348	-0.0129311	1	-0.0628778	0.999179	2.31151	2.23604	3.72509	2.89635	1.15092	1.94937	6.14866	6.10063	6.22704	6.78226	6.76157	9.2055	0.944674	0.166154	-0.353292	0.863121	0.707163	0.439582	1.75846	2.27595	3.68599	3.5861	3.18244	0.948157	3.67915	1.84448	1.82442	4.13959	4.22818	2.8874	-0.0773477	0.953836	-0.0105612	1	-0.213091	0.899965
LOC123448446	U4/U6 small nuclear ribonucleoprotein PRP4-like protein	mRNA	1709	32.933	39.0001	38.0454	38.3426	36.2527	39.484	39.5718	36.1686	41.2432	34.1546	41.5192	32.2876	-0.0908746	0.850816	0.0593686	0.986404	0.0688354	0.971216	19.4984	17.2024	24.7602	18.9681	16.5612	13.3868	29.4999	33.9873	33.6996	29.9049	32.4146	36.5923	0.162525	0.57187	-0.241204	0.63245	0.201103	0.562672	3.2326	4.0847	3.22868	3.61967	5.43338	3.75647	5.44183	4.73531	4.25012	5.3836	11.1039	4.05854	0.226075	0.461146	0.171863	0.74186	0.313648	0.435352
LOC123446344	UDP-galactose transporter 1-like	mRNA	676	0	0	0.0523302	0	0	0	0	0	0	0	0	0	-1.02365	NA	-0.663708	NA	-0.581995	NA	0	0	0	0	0	0	0	0	0	0	0	0	0	NA	0	NA	0	NA	0	0	0	0	0	0	0	0	0	0	0	0	0	NA	0	NA	0	NA
LOC123448447	uncharacterized LOC123448447, transcript variant X1	mRNA	1907	1.27023	2.44077	6.7265	2.66199	1.90712	2.37984	1.8795	4.55253	3.01943	0.895071	2.07697	1.13009	-1.34297	0.259111	-0.526718	0.951944	-0.10746	0.997895	0.321169	0.942915	1.03515	1.46268	1.52123	2.23627	1.21932	0.95434	1.36958	0.802433	0.711557	1.51152	-0.123146	0.94456	1.2927	0.464468	0.165881	0.941491	0.350829	0.766246	0	0.123829	0.529104	0.567497	0.305843	0.344991	0.238867	0	0.482035	0.0563539	-2.0113	0.0543877	-0.0560933	1	-0.465084	0.836593
LOC123448450	ubiquitin C-terminal hydrolase 12-like	mRNA	3843	5.37239	4.38836	5.71637	4.28667	4.16083	5.59949	4.78659	4.63142	5.61664	6.61345	5.93518	5.96403	0.187087	0.713272	-0.138117	0.967727	-0.0650778	0.986392	5.97618	5.50111	6.16555	6.84309	5.96974	7.32697	6.32757	6.78912	7.1696	8.19007	7.3897	6.62761	-0.201655	0.568586	0.270603	0.671416	-0.275293	0.507909	1.88369	1.84055	2.13482	1.74966	1.97367	1.42997	3.30158	1.71585	2.64221	3.30884	8.86559	4.65014	0.782953	0.00547824	-0.259945	0.627956	0.249201	0.628102
LOC123448451	ABC transporter F family member 5-like	mRNA	2447	8.70039	7.99083	5.79708	11.4016	9.01004	9.04653	12.1805	8.64565	12.802	14.1844	12.4052	15.6976	0.818617	0.185488	0.375531	0.913452	0.540225	0.675067	6.16202	5.69665	7.37413	4.90469	7.38826	7.56583	14.2863	9.88885	14.7075	11.5008	15.9477	14.0441	0.579497	0.293839	0.131687	0.945465	0.539075	0.44178	26.9752	21.9721	33.5569	30.3726	15.1413	24.5144	29.319	35.4296	19.7484	29.0331	23.3363	43.4013	-0.345851	0.566078	-0.182914	0.866784	-0.111016	0.940231
LOC123448452	SEC12-like protein 2	mRNA	1536	72.5361	75.1556	81.9664	90.1022	82.5276	83.2166	76.594	76.8914	83.2376	75.4164	74.2202	81.561	-0.060519	0.905461	0.162809	0.92245	0.0230487	0.999165	52.018	51.5272	65.6446	50.4823	54.2648	46.5168	77.7143	76.4519	85.8802	77.2257	75.3696	92.9073	0.00897031	0.991445	-0.0784429	0.922323	0.0365899	0.946892	16.6192	21.249	12.0059	18.9111	17.6572	17.4204	20.3266	17.1719	18.1432	17.1222	31.8377	18.1157	-0.266337	0.296601	0.0836122	0.873179	0.0247638	0.987324
LOC123448453	uncharacterized LOC123448453	mRNA	1001	19.1096	28.783	41.1003	28.972	30.3018	27.1663	29.6775	38.5021	31.9949	21.3163	33.2736	21.9097	-0.254285	0.722766	-0.0083964	1	0.174226	0.938067	13.4552	8.51386	15.3196	11.8135	8.34543	7.31365	22.3684	17.9616	18.8536	26.0147	23.7866	24.4394	0.476541	0.278727	-0.34694	0.723163	0.203384	0.771777	2.09341	3.37143	3.48146	1.16432	3.4442	2.00098	3.31814	1.49714	1.77703	2.55798	9.54414	2.85316	-0.0736275	0.927847	-0.56994	0.420813	-0.581943	0.385737
LOC123448455	heterogeneous nuclear ribonucleoprotein 1, transcript variant X1	mRNA	1917	199.317	155.402	132.587	182.692	157.93	172.536	179.333	142.658	174.69	189.831	153.911	182.275	0.0164638	0.987207	0.058887	0.992369	-0.0133389	1	187.651	220.14	212.954	202.265	206.629	189.391	222.704	209.629	208.431	262.739	253.678	222.258	-0.287993	0.361817	0.016247	0.994435	-0.437293	0.200093	62.3907	55.4898	33.979	35.3404	44.2266	43.1947	52.0449	44.0668	58.6881	71.2921	104.488	69.9146	0.0278103	0.962978	-0.376271	0.357612	-0.115037	0.851421
LOC123448457	F-box/LRR-repeat protein 4, transcript variant X1	mRNA	2610	9.31014	6.94023	8.5384	8.95734	8.6782	10.0688	9.72598	8.5596	9.28113	10.5141	9.16468	10.7532	0.217698	0.651532	0.159453	0.958364	0.127165	0.93641	8.73852	8.47725	10.7086	10.2865	10.6509	10.2098	13.5127	8.55038	9.85601	14.0125	14.2205	14.2245	0.0772318	0.861958	0.241747	0.723942	-0.284032	0.489297	3.6355	4.1676	6.7826	5.14907	4.99622	5.99276	3.79112	4.24914	4.25681	7.71431	9.24495	6.62948	0.0581767	0.907482	0.0842432	0.90737	-0.381142	0.3631
LOC123448458	uncharacterized LOC123448458, transcript variant X1	mRNA	7424	36.1653	44.3198	39.6208	51.9079	42.6207	50.244	44.1292	39.6475	44.9836	37.5235	40.5762	38.5069	-0.112244	0.823097	0.271509	0.726133	0.0782656	0.965471	19.313	26.474	29.6404	26.5236	31.3807	27.82	39.396	41.8931	45.9546	33.3847	37.114	38.7226	0.00532988	1	0.2674	0.60308	0.286926	0.386608	11.1621	11.6385	14.855	14.5999	14.2104	17.4054	12.3749	14.8875	11.0017	11.7383	22.9697	17.2511	-0.223355	0.428189	0.253782	0.51609	-0.112875	0.831132
LOC123448459	basic leucine zipper and W2 domain-containing protein 2-like, transcript variant X1	mRNA	1628	296.284	316.144	297.903	344.07	302.644	335.284	385.431	348.133	380.1	397.717	340.618	364.129	0.20027	0.411112	0.109803	0.941484	0.26606	0.350886	206.592	190.433	285.66	191.563	225.503	170.706	368.584	391.671	414.946	369.181	367.522	417.022	0.239469	0.180836	-0.125996	0.776115	0.327058	0.0933737	84.6782	89.5318	96.2666	66.1593	76.5313	81.0836	88.0807	76.8793	89.7268	105.995	171.473	111.643	-0.150804	0.447383	-0.33458	0.128466	-0.225372	0.342982
LOC123448460	eukaryotic translation initiation factor 5B-like	mRNA	3212	89.0587	98.5866	105.608	134.12	91.6326	124.422	113.497	114.835	123.478	117.317	109.759	111.769	0.140457	0.783821	0.258401	0.806292	0.243739	0.763782	68.6453	80.3186	76.3882	80.1708	91.0087	82.0093	103.8	97.9231	113.899	96.2187	114.788	120.494	0.0116362	0.989074	0.235873	0.699568	0.000747459	1	26.0663	26.6126	42.9695	33.9686	35.4925	39.9899	35.1793	38.2358	29.1207	43.3449	54.924	41.448	-0.0942319	0.803556	0.147099	0.779205	-0.0392988	0.968701
LOC123446352	uncharacterized LOC123446352	mRNA	929	3.26678	0.785681	0.64734	0.790314	0.815058	0.604789	1.21769	0.693085	0.753918	2.55204	0.907656	3.49998	0.431887	0.799568	-1.1231	0.628155	-0.882626	0.722624	3.23462	2.63122	1.92374	2.78646	2.28161	2.34899	2.28062	1.16413	1.25983	3.20038	3.32724	1.31098	-0.545949	0.616505	-0.0215106	1	-1.24466	0.252861	1.53795	1.14456	0.234455	0.386017	1.92979	1.76908	0.500543	0.806587	1.83497	0.747451	1.40874	0.351347	-0.948794	0.357561	0.30293	0.885479	-0.0144419	1
LOC123448461	ubiquitin carboxyl-terminal hydrolase 5	mRNA	3191	46.3427	43.9174	42.1044	49.8566	42.2514	49.142	49.7698	42.4744	52.7572	52.6624	46.415	51.4073	0.105185	0.860488	0.0895441	0.984213	0.102392	0.953738	38.6096	37.8874	42.2214	43.4558	43.6645	44.01	48.1371	48.5777	55.0776	50.3778	48.0396	52.9022	-0.185968	0.597981	0.220465	0.749396	-0.122865	0.808457	28.7452	27.7584	37.9965	29.6968	22.9483	26.7496	35.7023	30.7853	29.8233	36.0683	51.0338	42.6286	-0.191832	0.573217	-0.246863	0.594058	-0.116588	0.849541
LOC123446353	uncharacterized LOC123446353	mRNA	1306	0	0	0.0541734	0	0	0	0	0	0	0	0.0322822	0	-0.725196	NA	-1.32703	NA	-1.24531	NA	0	0	0	0	0	0	0	0	0	0	0	0	0	NA	0	NA	0	NA	0	0	0	0	0	0	0	0	0	0	0	0	0	NA	0	NA	0	NA
LOC123448464	phosphatidate phosphatase PAH2-like	mRNA	5255	27.957	17.3181	12.7566	20.7913	16.1634	20.4105	21.246	14.5019	21.4218	33.3859	16.4551	44.6525	0.583079	0.277637	-0.049259	0.99856	-0.0769746	0.991999	18.8703	21.6235	23.3563	27.0707	31.4259	31.1314	32.7306	29.4807	34.6141	33.7417	34.4099	30.8341	0.0997497	0.878845	0.567664	0.456115	0.122925	0.882096	7.90277	10.1961	5.48493	8.03545	15.0546	17.6896	9.19011	10.9225	11.7487	8.43202	25.8424	17.7487	0.414778	0.365501	0.653279	0.241357	0.310532	0.654173
LOC123448465	probable glutathione peroxidase 4, transcript variant X1	mRNA	869	24.023	30.149	41.9292	39.7622	29.5741	30.9049	28.4691	38.1054	33.631	17.7336	34.398	15.2233	-0.548602	0.398335	0.0824482	0.993479	0.0563372	0.997539	12.3498	15.4329	16.3198	19.0917	11.0479	13.933	25.9323	18.7713	17.3964	17.8736	17.0067	22.6067	-0.15275	0.826518	0.0839069	0.967763	0.0151229	0.995857	13.2627	20.9605	32.8342	14.5466	45.5983	37.8835	19.3401	20.6084	13.9023	18.7779	14.7589	14.32	-1.0538	0.0176908	0.36402	0.64511	-0.447812	0.532994
LOC123448466	aminopeptidase P1, transcript variant X1	mRNA	2448	216.895	165.73	129.463	168.311	154.709	167.981	192.537	170.757	195.879	244.929	166.576	248.377	0.263953	0.499369	-0.07975	0.985487	0.0816652	0.968134	260.321	257.729	268.116	241.601	251.2	221.217	271.387	248.096	233.989	272.137	259.221	251.068	-0.545953	0.0285784	-0.0695543	0.943487	-0.543708	0.0569457	58.4418	66.0026	83.517	50.3562	62.3993	63.317	72.1277	53.138	63.1568	91.3717	176.92	121.951	0.216889	0.47134	-0.304637	0.441706	-0.283665	0.458052
LOC123450428	uncharacterized LOC123450428	mRNA	573	0	0	0	0.0800831	0	0	0	0	0	0	0	0	0	NA	1.25984	NA	0	NA	0	0	0	0	0	0	0	0	0	0	0	0	0	NA	0	NA	0	NA	0	0	0	0	0	0	0	0	0	0	0	0	0	NA	0	NA	0	NA
LOC123446354	uncharacterized LOC123446354	mRNA	883	0.0520752	0	0.0801251	0	0.151327	0	0.0557012	0.0520851	0.0721085	0	0.047747	0	-1.48971	NA	0.297866	NA	0.442881	NA	0	0	0.0652889	0	0	0	0	0	0	0.0580536	0.0546964	0	0.137953	NA	-0.773095	NA	-1.75541	NA	0	0	0	0	0.0520595	0.0581636	0	0	0	0	0	0	0	NA	1.38041	NA	0	NA
LOC123448467	DUF724 domain-containing protein 3-like, transcript variant X1	mRNA	3234	56.7031	63.5747	66.1453	79.4023	68.8216	76.251	71.1147	81.1315	83.4979	75.2454	88.5973	74.5085	0.290237	0.790444	0.274177	0.967465	0.318444	0.903505	45.0319	41.3876	49.2183	40.9497	37.7828	31.3007	61.3739	65.6415	70.8268	65.2734	67.6068	70.5863	0.0510909	0.966766	-0.226426	0.904883	0.0711405	0.962704	1.94388	3.04484	1.36944	0.554437	4.53431	3.46201	3.94385	1.89994	3.75856	2.08003	19.3031	3.25493	1.01358	0.0784399	0.184827	0.890428	0.46247	0.62757
LOC123448470	ABC transporter E family member 1-like, transcript variant X2	misc_RNA	1238	10.3306	9.03898	12.5104	13.724	9.84879	11.1494	11.0847	11.5385	10.8752	17.3403	14.5217	16.0403	0.519395	0.171365	0.130777	0.975407	0.0559341	0.99266	17.4176	10.4412	12.1347	13.1341	13.9617	14.5178	10.3061	10.7943	14.1356	13.878	11.2613	13.1348	-0.610125	0.0459945	0.12218	0.909564	-0.672964	0.0495613	3.10525	5.86478	5.96877	2.03322	7.72115	5.13221	3.6722	2.92081	4.30729	6.42833	8.9969	5.86991	-0.15024	0.733698	-0.166559	0.809363	-0.593889	0.174455
LOC123448472	uncharacterized LOC123448472, transcript variant X1	mRNA	2859	0.321106	0.375572	0.382902	0.128178	0.357693	0.3335	0.257598	0.529926	0.355708	0.397349	0.50051	0.422953	0.226565	0.899865	-0.384776	0.968945	0.066479	1	0.206096	0.069202	0.080517	0.225962	0.130604	0.0983155	0.235381	0.220273	0.221354	0.143188	0.185498	0.184888	-0.0454353	0.986931	0.403826	0.901133	0.413126	0.802849	0.0665154	0	0.304202	0	0.144454	0.0896622	0.0695836	0.0784902	0.0258788	0.151532	0.167551	0.0712294	-0.523693	0.676713	-0.666917	0.737404	-1.15794	0.515648
LOC123448474	RNA helicase aquarius	mRNA	5242	69.0438	86.1091	77.7283	99.82	79.9045	95.8638	89.9144	85.6916	94.7425	81.5821	88.5518	77.8202	0.0229003	0.965969	0.245515	0.615263	0.193857	0.71332	55.6254	58.5787	67.7131	65.2856	64.5655	55.9579	82.893	84.587	80.5262	94.3278	97.1283	100.823	0.152085	0.513933	0.108679	0.846822	-0.0243619	0.963199	11.502	14.0931	10.083	10.1761	14.2852	15.0686	13.3695	10.6494	13.5876	14.2069	35.61	13.4729	0.0693053	0.806791	0.058449	0.90355	-0.0579478	0.90832
LOC123448475	uncharacterized LOC123448475, transcript variant X1	mRNA	1421	3.38981	3.84805	3.30461	3.87346	2.45637	3.38311	3.12763	4.21866	4.29973	2.93521	3.08434	2.69082	-0.348745	0.610421	-0.122937	0.985717	0.115745	0.975651	2.32517	1.74735	3.47134	2.71482	2.56102	2.69374	4.63366	2.89083	3.18337	4.35591	3.80505	3.54603	0.127737	0.845448	0.182736	0.900251	0.046717	0.970302	0.160805	0.75446	0.694569	0.151355	1.08648	1.27168	0.67289	0.54818	0.83418	0.219803	1.59571	0.780646	-0.155939	0.846693	0.44584	0.631652	0.152807	0.91831
LOC123448477	uncharacterized LOC123448477	ncRNA	737	0	0	0	0	0	0	0	0	0	0.0643378	0	0	0.899895	NA	0	NA	0	NA	0	0	0	0	0	0	0	0	0.0661682	0	0	0	0	NA	0	NA	0.168029	NA	0	0	0	0	0	0	0	0	0.100566	0	0.0591915	0	-0.363166	NA	0	NA	0.893703	NA
LOC123448478	protein HUA2-LIKE 2-like	mRNA	3353	3.7884	3.38287	3.36857	3.76689	4.85292	4.04196	3.7145	3.56946	3.82031	6.7233	5.31098	7.00349	0.773583	0.0036855	0.271917	0.79449	0.0486528	0.99266	2.81915	2.22846	3.51064	4.81195	4.61514	5.82063	3.39221	4.21022	4.09052	6.13605	6.09839	5.43746	0.526087	0.0518233	0.926922	0.00251839	-0.00864612	0.996388	1.87657	2.67721	2.51401	1.44514	3.95192	3.7714	2.1416	2.43808	3.14167	3.08326	8.76389	5.11525	0.52348	0.0613274	0.221596	0.658865	-0.00862464	1
LOC123448480	uncharacterized LOC123448480	ncRNA	1509	1.49313	1.62929	1.54723	1.42924	2.00713	1.15423	0.651877	0.670513	0.464142	1.22549	0.97788	2.32373	-0.121585	0.945938	-0.00682174	1	-1.39895	0.170458	2.63144	2.62683	1.26074	1.36456	2.39617	2.93891	0.797749	0.925716	1.90669	1.73249	1.92036	1.158	-1.01259	0.172944	0.0748179	0.984005	-1.36955	0.0935331	0.441849	1.10291	1.49151	0.65353	0.700647	0.612626	0.396198	0.347597	0.736749	0.488921	0.520367	1.70339	-0.720802	0.391529	-0.715397	0.570283	-1.17599	0.267638
LOC123448481	uncharacterized LOC123448481	ncRNA	5143	0.0357631	0.074695	0.0825399	0.0981458	0.0779438	0.0546227	0.0382533	0.160964	0.0247606	0.00921971	0.024593	0.00619819	-2.34208	0.247554	0.283976	0.992479	0.230289	0.994183	0.0104336	0.0256912	0.0224189	0.0343178	0.0727299	0.0273746	0.112352	0.00876171	0.104302	0.0199344	0.0375632	0.0102959	-0.283583	0.922115	1.2913	0.749854	1.46258	0.528941	0.0185203	0.179779	0.0423505	0	0.294957	0.76893	0.426242	0.116558	0.446748	0.00843844	0.186609	0.158663	-0.228711	0.926739	1.82195	0.349496	1.88187	0.298099
LOC123448482	uncharacterized LOC123448482, transcript variant X1	ncRNA	327	4.44991	3.8303	1.86731	3.90247	5.48593	5.10772	5.19246	2.69743	4.10786	5.84021	5.44008	8.31988	0.878523	0.140476	0.519974	0.787525	0.21377	0.944562	3.93402	4.84347	2.70499	5.86597	5.30178	5.98658	7.06043	4.36079	6.5784	6.61436	6.94003	5.12439	0.157808	0.84146	0.643495	0.542916	0.14958	0.888851	2.23461	3.11816	2.76785	3.41783	4.44857	3.16284	4.09095	2.41716	5.21644	3.30901	10.1065	4.9056	0.415579	0.525857	0.313018	0.786949	0.383129	0.714084
LOC123446362	uncharacterized LOC123446362	mRNA	764	0.240746	0.0502823	0.648237	0.600623	0.116598	0.220621	0.193131	0.361187	0.33336	0.124128	0.165552	0.250345	-0.819331	0.773292	0.0267595	NA	-0.075195	1	0	0.432362	0.0754583	0.462033	0.489594	0.184277	0.315132	0.294905	0.12766	0.0670959	0.316079	0.485162	0.241071	NA	1.25237	NA	0.0865136	NA	0	0.242043	0	0.117346	0.120337	0	0	0.0980785	0.194023	0	0.114199	0	-2.15565	0.389326	-0.467548	NA	-0.131843	NA
LOC123448483	cystathionine gamma-synthase 1, chloroplastic	mRNA	1810	55.5092	104.996	82.1839	128.84	120.259	114.388	133.205	93.9896	63.8477	70.7849	106.683	62.6098	-0.0667453	0.95691	0.597579	0.605879	0.254434	0.910489	41.9497	58.8379	83.8953	41.2476	69.9879	29.1687	77.2829	85.8409	75.8971	98.2744	83.3856	80.9493	0.00278862	1	-0.311153	0.805097	-0.0741262	0.948509	26.3122	18.2111	26.2333	15.5034	31.7716	26.5589	12.0013	19.9129	18.1402	40.8573	28.3436	28.1319	-0.108632	0.887287	-0.086787	0.952152	-0.641422	0.314035
LOC123448484	E3 ubiquitin-protein ligase RNF25, transcript variant X1	mRNA	1472	15.4628	21.0608	17.4473	28.9603	24.6607	22.0236	18.8116	21.3709	23.3579	14.0447	24.7464	11.0011	-0.172295	0.796198	0.493612	0.472685	0.212264	0.892102	15.2377	10.0085	14.2559	16.3068	14.8231	17.3594	12.0053	15.3062	18.8836	11.0741	11.2868	16.1158	-0.574697	0.0978779	0.379229	0.59802	-0.245289	0.654813	8.9297	11.3377	7.00381	5.78599	12.8037	11.8976	9.3416	8.24659	8.86181	5.0121	10.254	6.98482	-0.984772	0.00234503	0.0201388	1	-0.176485	0.806948
LOC123448485	uncharacterized LOC123448485	mRNA	1045	0.132007	0.220568	0.135408	0.526939	0.468848	0.268827	0.0470661	0.132032	0.24372	0.317625	0.363106	0.640596	1.37337	0.383528	1.39116	0.650956	-0.284054	0.987197	0	0.06322	0.165503	0.112598	0	0.336813	0.230393	0.215605	0.326662	0.0981077	0.462172	0.0506718	0.961462	0.604511	1.08615	0.79074	1.33534	0.529111	0.455742	0.530873	2.57063	0.514751	0.307923	0.344028	0.44498	0.645347	0.496477	0.24918	0.459201	0.663736	-2.01286	0.0446041	-1.68937	0.237028	-1.30365	0.368045
LOC123448489	uncharacterized LOC123448489	mRNA	1188	0.387057	0.161682	0.0297771	0.270382	0.0749841	0.425643	0.124202	0.425844	0.267979	0.638612	0.28391	0.912313	1.56984	0.329732	0.367243	0.985717	0.465973	0.953254	0.722693	0.0556102	0.0970541	0.0495221	0.157428	0.296271	0.324257	0.341375	0.205244	0.517791	0.447194	0.445724	0.0862387	0.977044	-0.810419	0.827526	-0.547217	0.80447	0.641415	0.778286	1.40561	1.43384	0.309553	0.994314	0.503251	0.883036	0.374328	0.511435	0.330486	0.995965	-1.15221	0.357748	0.0235885	1	-0.814363	0.680565
LOC123450435	serine/threonine-protein phosphatase 7 long form homolog	mRNA	1335	0.206663	0.345309	0.370976	0.137491	0.0333637	0.378775	0.147368	0.241152	0.0953885	0.319665	0.505296	0.692466	0.663404	0.644112	-0.812021	0.877518	-0.912174	0.75585	0.442142	0.0989736	0.388653	0.0881381	0.326885	0.316377	0.396759	0.0675078	0.182644	0.153592	0.57884	0.436309	-0.214631	0.883185	-0.29584	0.932896	-1.03157	0.441461	0.713484	0.727216	1.14207	0.940175	0.585367	1.03871	0.447837	0.729674	0.721738	0.520137	0.555513	0.886297	-0.988747	0.258299	-0.07019	0.990851	-0.575365	0.694836
LOC123448491	uncharacterized LOC123448491	mRNA	1863	5.72621	4.57771	5.33571	6.30554	5.45102	4.79517	5.72891	5.50511	5.87845	4.14866	5.00134	3.96969	-0.325115	0.827415	0.0828647	0.99856	0.102594	0.99658	4.03242	3.75893	5.87951	6.4106	8.13151	7.25476	6.84934	5.99852	7.30312	7.18153	6.92178	6.19621	0.0592095	0.97248	0.769568	0.618161	0.102064	0.957672	5.57287	5.6578	0.779419	0.625594	7.03223	6.61623	2.7456	4.74609	4.33642	0.67556	4.49588	0.481806	-2.02375	0.0032217	-0.0320477	1	-0.145828	0.948592
LOC123448492	uncharacterized LOC123448492, transcript variant X9	misc_RNA	2013	0.420014	0.533975	0.604104	0.47382	0.477599	0.53552	0.546924	0.566213	0.68274	0.659092	0.45208	0.53171	0.00386151	1	-0.057952	0.999205	0.18364	0.970636	0.404901	0.314845	0.183162	0.397199	0.445651	0.726863	1.12827	0.518976	0.677843	0.814318	0.978215	1.13559	1.13231	0.0735645	0.846632	0.509013	0.848494	0.30237	0.226966	0.348838	0.461337	0	0.237328	0.428327	0.15829	0.178551	0.323783	0.137884	0.831596	0.178238	-0.699361	0.344649	-0.753111	0.507092	-0.79839	0.464715
LOC123448493	3beta-hydroxysteroid-dehydrogenase/decarboxylase-like, transcript variant X2	misc_RNA	1769	131.497	92.5494	85.6035	114.842	98.2365	109.606	125.272	109.142	132.554	161.282	114.961	152.818	0.373283	0.499211	0.042328	0.99856	0.20242	0.908319	149.662	143.65	152.086	142.338	148.976	134.89	179.568	154.39	150.55	181.499	189.871	185.861	-0.217008	0.64751	0.00678745	1	-0.361938	0.492558	46.4884	56.431	19.0967	16.6379	54.2308	58.238	51.2213	42.7765	57.9433	53.1018	128.068	61.091	0.255311	0.566078	-0.12106	0.884871	0.187462	0.800571
LOC123448495	apoptotic chromatin condensation inducer in the nucleus	mRNA	2795	117.284	108.842	96.2788	129.996	105.638	122.562	133.263	104.801	132.811	145.983	115.123	146.225	0.250863	0.43393	0.143285	0.941215	0.1694	0.840957	79.2901	100.315	108.906	98.3203	100.594	92.9854	140.132	138.925	139.476	138.91	147.932	151.164	0.0702287	0.834474	0.0965288	0.893112	0.0645409	0.887394	34.5899	40.3749	33.7947	41.4743	44.6364	51.5423	37.2669	47.4524	45.9286	59.2368	89.2617	61.9375	0.292994	0.21745	0.290324	0.373696	0.136046	0.741951
LOC123448497	uncharacterized LOC123448497	mRNA	1694	5.67316	3.03878	3.1324	4.11742	3.39181	2.78603	3.94867	2.44345	3.11969	2.93907	2.3146	2.03232	-0.797475	0.13708	-0.214733	0.967727	-0.357549	0.826094	2.24903	1.32598	2.07595	1.77122	1.54566	1.03887	3.21204	3.77729	4.05903	2.51162	3.62085	2.84453	0.133296	0.85323	-0.297122	0.829671	0.494898	0.442702	0.224912	0.354777	0.0857177	0	0.271361	0.272861	0.0784288	0.176935	0.17501	0.0768576	0.154513	0.0481703	-2.02694	0.0155608	-0.385965	0.811141	-0.848253	0.538602
LOC123448498	vacuolar cation/proton exchanger 2, transcript variant X2	misc_RNA	2147	10.4876	7.64473	10.3988	8.86063	8.13507	8.57707	8.67035	10.3224	10.1539	8.83278	6.89588	10.0802	-0.219585	0.499733	-0.153243	0.925062	0.00754206	1	9.63003	9.00475	13.3583	10.9057	11.7829	11.4178	12.5358	9.70429	10.9452	10.8066	12.2224	11.4757	-0.40989	0.0552637	0.185005	0.723073	-0.411564	0.0965101	3.54862	4.68393	5.37677	2.40322	4.34414	4.66683	4.07448	4.45983	4.34397	5.79704	6.67939	5.09771	-0.26622	0.2965	-0.381009	0.258243	-0.216238	0.578854
LOC123450444	uncharacterized LOC123450444	mRNA	660	24.5936	16.2393	34.464	20.3018	21.1905	24.4319	28.0946	30.2426	32.4147	43.3218	29.8957	37.8181	0.497349	0.455735	-0.173818	0.980274	0.25992	0.903034	24.6348	16.9166	21.5751	23.0872	31.5486	30.184	40.5645	25.0569	37.3872	47.3002	52.6876	42.9232	0.642401	0.179663	0.499707	0.60308	0.217679	0.789523	20.0602	23.9556	5.1702	5.84099	17.8302	19.3762	23.0489	32.2434	38.5183	39.6508	59.0909	44.8802	0.898345	0.0482077	-0.372712	0.641091	0.810434	0.160636
LOC123448499	arabinosyltransferase XEG113, transcript variant X2	misc_RNA	1869	49.0959	34.4327	41.3484	39.5181	36.0773	39.5411	32.9074	37.5831	32.2805	52.574	31.6517	62.9452	0.145243	0.79286	-0.122599	0.973711	-0.312053	0.661811	28.5899	33.1303	43.3535	27.1878	29.0734	25.2322	42.1408	49.4093	55.7207	41.9766	40.8163	38.5656	-0.31053	0.325159	-0.276919	0.657811	0.0280811	0.974212	11.0447	11.4059	9.12528	7.20862	8.75406	8.12868	19.8472	12.3988	13.4872	21.1393	29.8704	20.3569	0.521224	0.0717225	-0.458303	0.257529	0.390774	0.324732
LOC123448500	growth-regulating factor 8-like	mRNA	1500	4.81283	2.89398	3.18377	3.15095	2.3755	2.65942	2.95105	2.45286	3.43828	3.79336	1.54589	3.10272	-0.465929	0.518198	-0.423327	0.85586	-0.340914	0.858584	1.96753	2.99494	2.07541	2.86317	2.28586	1.78331	3.27435	3.12426	2.40579	3.34907	3.44518	4.23616	0.0978952	0.901929	0.0423446	0.988518	-0.16405	0.861055	0.889001	1.47937	0.871234	0.179305	1.4097	1.06141	0.79715	0.299728	0.790581	0.347191	0.901565	0.272001	-1.85333	0.000355695	-0.438044	0.651433	-0.926508	0.226929
LOC123446369	uncharacterized LOC123446369	ncRNA	1325	2.39456	2.92829	3.87125	5.02166	4.73979	5.47008	4.26881	4.61647	5.33401	3.18499	5.25019	3.92151	0.37566	0.594964	0.743653	0.300463	0.616162	0.453376	1.86291	1.84483	2.39302	1.55406	2.07021	1.1688	4.579	3.06078	3.71725	4.37172	3.3899	5.43507	0.584964	0.231207	-0.266066	0.849158	0.422588	0.529696	0.143774	0.593142	0.767124	0	0.520399	0.542656	0.150406	0.565524	0.950934	0.425801	1.97543	0.769815	0.242839	0.762037	-0.604485	0.583709	-0.0552449	0.996856
LOC123448502	uncharacterized LOC123448502	mRNA	1184	1.43695	0.648913	1.10548	0.813885	1.05332	1.09143	0.789272	0.815721	0.645322	0.680818	0.854607	1.66925	-0.0509859	0.977226	-0.103584	0.995267	-0.516858	0.811376	0.725135	0.892769	0.827747	0.79503	0.421227	0.356726	0.650705	0.951467	1.27681	0.822605	1.10137	1.38641	-0.100906	0.927495	-0.543051	0.753093	-0.235898	0.84607	0.482686	0.507595	0.18396	0.07572	0.543547	0.347017	0.168317	0.126574	0.250395	0.0733089	0.147379	0	-3.14961	0.00122376	-0.361786	0.8318	-1.24642	0.338156
LOC123448504	transportin MOS14, transcript variant X3	misc_RNA	3073	23.3235	24.6531	26.0742	28.5682	26.5659	29.0606	26.8749	26.7792	28.739	20.6774	23.9394	19.8635	-0.265969	0.157564	0.190944	0.641287	0.132974	0.79777	21.4759	22.7867	28.3925	20.0631	24.9678	18.8995	30.3661	27.5153	29.8451	27.8532	26.511	30.9206	-0.295378	0.0540923	-0.10348	0.808177	-0.196699	0.335979	4.36806	5.33227	3.6927	4.33561	6.38807	6.55185	5.00342	3.64455	4.36709	5.89829	11.0576	5.25028	0.0198621	0.95475	0.253626	0.321437	-0.178418	0.533545
LOC123448505	40S ribosomal protein S29	mRNA	442	355.583	592.14	673.25	637.443	634.048	597.95	596.775	660.42	658.326	397.358	632.6	363.776	-0.256888	0.784244	0.232572	0.968436	0.238452	0.926256	301.564	313.435	286.686	334.492	223.696	226.471	437.618	413.811	391.121	497.768	511.598	583.91	0.27171	0.67037	-0.135478	0.93999	-0.0266209	0.990392	159.037	191.51	46.4855	93.7091	94.3291	79.3617	133.76	76.4577	143.539	103.588	279.905	101.908	-0.476486	0.383662	-0.569386	0.4422	-0.29971	0.738166
LOC123448506	uncharacterized LOC123448506	mRNA	1356	20.3801	16.7431	20.2442	14.7544	14.2556	16.2008	15.5967	17.535	15.5893	17.7988	13.0586	15.8211	-0.375774	0.593025	-0.34214	0.902673	-0.259825	0.897224	23.6246	24.7987	31.3334	27.4637	31.1708	30.6805	34.09	22.431	20.427	29.3354	29.5267	26.9446	-0.418312	0.399686	0.250405	0.841799	-0.524762	0.364762	15.1023	23.456	4.44398	6.876	20.5435	19.2784	11.3165	15.4174	20.6063	11.8739	20.6539	11.1027	-0.655744	0.149313	-0.050084	0.982136	0.027725	1
LOC123450454	kinesin-like protein KIN-7H	mRNA	871	0.79189	0.308737	0.081229	0.421471	0.409098	0.322531	0.564686	0.158408	0.657918	0.544397	1.16172	1.09795	1.14125	0.621593	-0.0673824	1	0.146651	0.999179	0.492859	0.530946	0.132377	0.0675456	1.00205	0.161639	0.939824	0.620824	0.279942	0.17656	0.27725	0.0607945	-1.74367	0.308968	0.0782077	NA	0.136802	NA	0	0.106154	0.58349	0	0.105554	0	0	0	0	0	0	0	-5.32222	0.0105799	-2.60085	0.370922	-4.0657	0.129948
LOC123448507	ADP-ribosylation factor-like protein 5	mRNA	888	73.634	104.562	109.91	117.82	116.167	110.915	105.347	126.113	113.362	85.4893	108.962	77.2881	-0.137332	0.844068	0.277478	0.878316	0.248329	0.845952	56.4397	62.9402	79.1391	66.2525	64.3775	71.7415	112.409	92.8632	95.2254	91.7277	105.622	103.817	0.0760445	0.885968	0.118981	0.91848	0.130039	0.831818	24.5634	40.139	20.44	11.4085	51.1452	44.823	26.4071	32.4874	26.1245	52.4892	60.9657	40.4327	0.234861	0.561192	0.126556	0.863059	-0.121649	0.87049
LOC123448508	ATP-dependent Clp protease proteolytic subunit 6, chloroplastic, transcript variant X1	mRNA	1183	56.218	62.8708	51.7802	58.114	48.7092	56.9903	54.1191	63.325	67.913	69.886	56.2734	69.4258	0.113143	0.934059	-0.0650327	0.99856	0.0872633	0.994955	64.6091	49.2423	67.9066	63.892	65.7057	61.5501	79.6581	67.8962	84.3742	70.6248	76.0697	74.6954	-0.244424	0.754386	0.155442	0.93999	-0.121752	0.92223	13.7334	22.6863	8.69275	3.40165	23.8757	21.4788	13.5547	7.01302	16.7482	3.36652	28.9111	6.36428	-1.12819	0.0411955	-0.132904	0.928765	-0.39678	0.681091
LOC123448510	transmembrane protein 87B, transcript variant X1	mRNA	1863	135.406	116.922	129.536	149.67	130.369	146.189	142.165	132.889	140.42	147.901	136.637	147.796	0.101988	0.888326	0.157205	0.967465	0.0953032	0.971713	107.021	94.1726	101.122	106.894	117.918	114.158	121.577	120.994	135.17	131.818	132.18	128.406	-0.164506	0.705623	0.235648	0.779554	-0.161746	0.774834	40.5248	56.9203	17.1198	20.0945	57.0877	50.8897	41.0298	53.9951	57.279	50.4413	105.366	63.2486	0.2405	0.535515	-0.00745058	1	0.295201	0.563717
LOC123448512	XIAP-associated factor 1-like	mRNA	1204	29.1782	21.888	26.6489	27.1362	25.8957	29.5391	24.347	24.3707	27.9225	22.8814	21.7806	23.908	-0.258173	0.594056	0.0859102	0.985717	-0.0487549	0.994271	13.727	16.7357	15.6575	15.7342	15.2747	13.6812	22.0764	27.9201	28.5548	23.885	19.2145	23.9691	0.00059373	1	0.0250103	0.989512	0.290869	0.510939	9.65159	13.6694	8.38189	11.5416	9.58315	11.176	8.44158	10.5801	9.11072	12.688	14.5655	11.2844	-0.340903	0.319077	-0.00598194	1	-0.30103	0.543016
LOC123448513	ABC transporter E family member 2	mRNA	2334	227.765	228.453	171.92	269.88	223.733	242.337	282.967	229.325	289.087	331.289	251.573	293.233	0.391001	0.198604	0.217656	0.856003	0.315346	0.530714	177.165	184.268	193.476	175.539	166.164	148.147	246.537	261.179	278.576	273.152	252.845	281.276	0.00240268	1	-0.108292	0.890434	0.0239615	0.97426	50.6042	71.4052	39.6298	44.0964	67.9484	61.8106	44.5707	49.1841	66.2734	68.8358	138.274	83.838	0.155371	0.60901	0.0231103	0.98786	-0.135133	0.776377
LOC123448515	probable esterase D14L, transcript variant X1	mRNA	1122	9.14356	6.82836	7.78074	7.39366	7.34748	5.99929	7.13862	7.2339	7.53151	6.51831	7.41315	6.88908	-0.265116	0.59318	-0.191664	0.945273	-0.145371	0.930657	7.41084	8.82836	10.4316	7.86185	6.85598	7.02138	10.6834	8.58588	9.22936	7.11234	10.7464	9.34447	-0.499906	0.111135	-0.207402	0.805156	-0.374834	0.360598	2.55787	3.01501	4.68855	1.2611	2.99795	3.31663	2.25112	2.87463	2.03774	2.24764	5.718	1.66957	-0.855266	0.00719338	-0.571404	0.225384	-0.652496	0.136467
LOC123448516	30S ribosomal protein S5	mRNA	1295	91.4677	43.34	24.5851	39.7929	37.0426	42.9956	59.5147	30.4358	44.939	132.475	39.1003	128.1	0.768666	0.51075	-0.459968	0.949925	-0.312038	0.945179	66.008	63.6161	96.2468	61.0583	77.4095	54.3039	126.906	129.826	144.942	120.692	115.987	96.8265	0.0510182	0.979204	-0.138437	0.967577	0.375112	0.780768	7.20812	7.71098	1.4016	3.53071	15.2282	8.80431	9.28469	4.39755	12.5341	6.03228	42.9841	5.45053	0.791741	0.359704	0.551611	0.691585	0.547026	0.682474
LOC123446373	50S ribosomal protein HLP, mitochondrial-like	mRNA	513	0	0	0	0	0	0	0	0	0	0	0	0	NA	NA	NA	NA	NA	NA	0	0	0	0	0	0	0	0	0	0	0	0	NA	NA	NA	NA	NA	NA	0	0	0	0	0	0	0	0	0	0	0	0	NA	NA	NA	NA	NA	NA
LOC123446376	uncharacterized LOC123446376	mRNA	433	0	0	0	0	0	0	0	0	0	0	0	0	NA	NA	NA	NA	NA	NA	0	0	0	0	0	0	0	0	0	0	0	0	NA	NA	NA	NA	NA	NA	0	0	0	0	0	0	0	0	0	0	0	0	NA	NA	NA	NA	NA	NA
LOC123448517	protein BTR1-like	mRNA	1328	29.847	36.1593	50.7986	41.2228	43.6014	41.3349	33.9252	46.4067	42.1442	39.7403	44.8909	44.7674	0.0959393	0.8774	0.136359	0.967727	0.0629916	0.987197	26.5471	26.6647	24.8746	27.5997	27.4153	22.1041	33.7935	33.6943	39.8427	44.4676	41.2415	36.6039	0.104039	0.804208	0.0443274	0.974228	-0.0294125	0.972757	7.3159	8.38966	8.47398	4.92818	7.19989	5.14358	9.104	5.24749	6.52988	7.35298	18.2643	5.8681	-0.384071	0.233919	-0.578207	0.14718	-0.350845	0.437528
LOC123448518	probable F-actin-capping protein subunit beta	mRNA	1073	84.9796	43.5354	45.1998	50.1214	40.265	47.3357	60.0477	47.277	58.5686	91.7405	48.9189	74.42	0.198929	0.823704	-0.361765	0.885963	-0.116946	0.977503	102.669	99.0665	86.4483	103.08	86.8018	89.4849	103.305	73.4506	74.9442	128.703	118.739	96.4289	-0.293764	0.591219	0.0159999	1	-0.694859	0.186976	24.1454	31.7967	13.6003	8.27175	34.9155	29.7238	23.34	18.1569	22.1729	18.5649	40.6969	13.8029	-0.670861	0.141159	-0.141771	0.889352	-0.256776	0.757535
LOC123448520	probable helicase DDB_G0274399, transcript variant X1	mRNA	4511	23.4856	17.4493	15.3468	21.7486	17.7333	20.2769	20.2799	17.1281	20.3253	25.5742	18.5896	24.4503	0.189758	0.73892	0.0694884	0.989597	-0.00465488	1	13.9533	15.7437	23.8473	17.9979	20.4673	16.9158	28.7675	24.8133	30.1179	24.3181	28.0617	26.071	0.0405787	0.944292	0.147368	0.878483	0.190234	0.71216	3.04057	3.86362	4.28117	2.02717	5.2684	6.38708	5.18357	3.75407	4.23901	3.65586	11.9916	3.7716	-0.00700962	1	0.114182	0.873179	0.0982043	0.901147
LOC123448521	splicing factor U2af large subunit A-like, transcript variant X1	mRNA	2054	70.4509	57.2063	52.0384	60.6713	55.1416	57.9646	69.0581	60.1838	65.4869	103.33	69.7653	96.555	0.493192	0.0563808	-0.0584008	0.987229	0.0798713	0.959509	58.6618	54.1074	74.4235	57.8472	70.7761	66.4123	91.8595	81.3553	86.1459	92.5023	89.7536	93.6604	0.0371577	0.926411	0.147482	0.817353	0.00439613	1	25.1702	28.3029	20.4011	18.539	30.7428	37.4615	20.7403	28.4131	30.2169	39.5303	54.1452	34.7263	0.144953	0.619307	0.105041	0.831747	-0.024076	0.988811
LOC123448522	UDP-arabinopyranose mutase 1	mRNA	1499	886.672	742.378	573.437	769.253	820.568	797.084	841.675	686.86	777.442	941.253	751.213	911.873	0.146539	0.788767	0.102815	0.980392	0.0248313	1	711.863	607.762	821.293	585.889	550.053	456.598	882.608	962.073	997.637	795.969	823.013	826.32	-0.334717	0.274149	-0.344564	0.537269	-0.0570328	0.929591	90.675	133.201	96.6746	64.5928	139.746	125.604	87.3462	64.3845	102.893	77.1568	259.591	95.5362	-0.357174	0.236349	-0.0935829	0.883856	-0.459322	0.200554
LOC123450464	uncharacterized LOC123450464	mRNA	1085	0.0423801	0.283249	0.130416	0.169171	0.0821024	0	0.045331	0.0847762	0.117367	0	0	0.4407	-0.125765	NA	-0.828126	NA	-0.904267	NA	0.0494562	0	0	0	0.114915	0	0.0887597	0	0.134837	0.141736	0.222567	0	2.12173	NA	1.01409	NA	1.42713	NA	0	0	0	0	0.169469	0	0	0	0	0	0	0	0	NA	2.11396	NA	0	NA
LOC123448523	CLK4-associating serine/arginine rich protein	mRNA	1974	22.6884	25.4158	32.8663	26.8956	22.4282	28.6333	25.3146	29.0764	31.3843	32.5001	28.3847	34.1381	0.168248	0.631041	-0.0423575	0.992479	0.0705989	0.9626	29.1949	21.1849	25.9922	24.5283	31.4866	30.3114	30.5647	25.5211	33.4247	27.9938	33.5926	33.6382	-0.222209	0.349076	0.249498	0.559743	-0.254991	0.366073	12.6904	17.4007	9.7098	13.08	20.8186	23.2856	19.8211	19.8907	15.6945	15.9833	30.9391	18.5813	0.0241791	0.956061	0.410284	0.140624	0.345732	0.218359
LOC123448524	polypyrimidine tract-binding protein homolog 1-like, transcript variant X1	mRNA	1676	67.1088	71.178	60.0108	70.5329	70.5268	71.9076	69.1313	68.3472	73.632	69.6694	70.6422	69.2214	0.00139998	1	0.101066	0.988587	0.0603233	0.997059	67.9299	60.1321	74.2504	54.8442	60.644	67.0496	84.5034	77.4608	82.8117	71.546	77.3703	92.4359	-0.280093	0.609716	-0.0649137	0.975404	-0.199502	0.797049	95.526	80.2733	105.876	122.844	57.2343	74.7466	94.8328	98.8094	80.0858	132.46	105.117	136.513	-0.161296	0.791844	-0.0474964	0.982945	-0.187287	0.843068
LOC123446405	uncharacterized LOC123446405, transcript variant X1	mRNA	1182	4.24034	3.77006	2.06505	2.36814	3.35373	1.80628	2.91277	1.86766	2.69339	3.40985	2.46115	4.47684	-0.0650049	0.975164	-0.426125	0.947679	-0.478678	0.869641	1.72511	4.75086	3.36536	3.43437	3.74472	3.51374	3.58493	3.69794	3.21806	6.2884	5.18927	4.39027	0.152001	0.892028	0.188431	0.943024	-0.38778	0.742121	1.93401	2.07293	0.614237	1.06187	1.12782	1.04281	0.505806	0.316971	2.38278	1.43194	3.06328	0.655841	-0.604954	0.473789	-0.589335	0.646989	-0.658136	0.585418
LOC123448525	uncharacterized LOC123448525, transcript variant X4	misc_RNA	793	1.55919	1.91964	2.25172	2.12923	1.45731	1.80487	1.84331	1.69628	1.89387	1.80529	1.27911	2.73071	-0.0456698	0.977226	-0.0785542	0.997796	-0.0907372	0.994183	1.3407	1.02182	0.754493	1.22494	2.37351	2.26131	3.00772	2.92189	2.75596	2.2261	2.06864	2.29952	0.520589	0.422527	0.957818	0.307934	0.977415	0.133296	1.52989	1.40258	2.72099	1.65332	1.50403	1.74148	1.46215	1.60473	1.41091	3.97587	1.68683	3.15528	0.138978	0.870558	-0.273472	0.809363	-0.471652	0.606899
LOC123448527	adagio-like protein 3	mRNA	2272	25.5818	14.8117	11.6464	26.5389	17.2124	20.9704	36.953	17.6515	32.7607	50.5266	19.2061	57.7074	1.16956	0.0912937	0.280378	0.969694	0.692887	0.623789	9.37633	10.7588	18.1172	23.2014	25.2988	23.5473	43.2776	26.3784	31.9168	43.2292	56.4811	46.5661	1.43288	0.0109599	1.02349	0.301456	0.957366	0.186779	1.80271	7.61007	2.71622	4.45895	10.4603	10.4435	8.33288	5.83757	8.84053	4.22146	28.0139	9.0328	0.932596	0.1371	0.93885	0.262497	0.822749	0.319376
LOC123448528	1-phosphatidylinositol-3-phosphate 5-kinase FAB1A-like, transcript variant X1	mRNA	6539	5.47711	8.15305	8.34076	7.43744	7.90697	7.31091	5.58774	7.1237	7.21419	4.20517	5.96953	4.9132	-0.595973	0.0933477	0.0634553	0.992479	-0.153342	0.924542	2.86351	3.6669	4.86588	3.87717	5.2428	5.66165	6.22149	6.26313	7.00918	5.12613	5.23586	5.40855	-0.0477289	0.930457	0.472839	0.387824	0.316922	0.470252	3.67019	3.70407	4.05199	3.08437	3.57065	5.45782	3.70744	4.56008	3.60385	6.90799	6.57697	7.54866	0.292596	0.405508	-0.0139656	1	-0.0795361	0.924598
LOC123448529	O-fucosyltransferase 1-like, transcript variant X2	misc_RNA	2188	57.9492	33.8341	33.4325	38.7788	37.3118	42.5532	44.4471	29.6115	39.6644	72.3108	38.1692	67.6478	0.40123	0.443249	-0.0990485	0.985717	-0.185084	0.920227	36.8802	33.7364	42.5997	44.6546	48.8002	40.4476	60.9401	67.4629	72.1496	69.5809	61.44	56.0553	0.198696	0.676339	0.321418	0.699369	0.356185	0.492688	9.87634	13.6985	5.26668	9.7001	16.2586	15.5338	9.1204	11.2091	13.2135	17.3951	31.8242	17.4906	0.52134	0.173526	0.423974	0.449499	0.0976951	0.919851
LOC123446406	uncharacterized LOC123446406	ncRNA	3174	0.115898	0.266271	0.52383	0.245775	0.785844	0.424839	3.39361	2.81105	4.93487	2.01679	3.40048	3.29419	3.23062	2.26944e-06	0.742747	0.831691	3.62554	5.88191e-08	0.456465	0.707689	1.50755	0.667284	0.667805	1.8408	2.79143	3.44989	4.978	2.0511	4.1693	3.57017	1.38927	0.0633974	0.403084	0.857192	1.65173	0.0443938	0.240076	0.80109	0.114371	0.367196	0.926902	0.436887	0.837167	0.613809	0.957402	0.711009	1.22323	1.60681	0.978691	0.249237	0.451595	0.776237	0.916844	0.431402
LOC123448530	uncharacterized LOC123448530	mRNA	1764	26.0411	15.9847	18.0486	14.4374	12.4986	17.3906	12.1009	12.9317	14.5102	18.6012	11.4962	16.4266	-0.464116	0.284353	-0.45509	0.527862	-0.643659	0.141442	22.3887	22.2089	25.0994	20.9782	27.2479	26.1782	26.6693	18.2392	21.2314	19.6153	18.4262	18.221	-0.841998	0.00577741	0.171265	0.858325	-0.558282	0.152014	15.929	17.926	7.90235	7.97927	16.8082	18.4297	14.9503	16.694	18.1511	13.679	17.4101	15.1266	-0.480542	0.165748	-0.0986964	0.903121	0.125014	0.864118
LOC123446407	uncharacterized LOC123446407	mRNA	676	0	0	0	0.135762	0	0	0	0	0.376756	0	0	0	0	NA	2.04777	NA	3.49236	NA	0	0	0	0	0	0	0	0	0	0	0	0	0	NA	0	NA	0	NA	0	0	0	0	0	0	0	0	0	0	0	0	0	NA	0	NA	0	NA
LOC123450469	proline-rich receptor-like protein kinase PERK2	mRNA	1876	0	0	0	0	0	0	0	0	0	0	0	0	0	NA	0	NA	0	NA	0	0	0	0	0	0	0	0	0.0519893	0	0	0	0	NA	0	NA	1.08576	NA	0	0	0	0	0	0	0	0	0	0	0	0	0	NA	0	NA	0	NA
LOC123448532	uncharacterized LOC123448532	ncRNA	524	28.0809	27.3455	27.9491	31.3507	28.5603	29.9153	29.0036	21.2402	35.3597	21.5367	25.1033	22.0829	-0.349584	0.615854	0.109557	0.98673	0.0103425	1	17.5112	27.8632	22.774	24.0269	26.8878	16.1207	31.6113	31.9902	33.6895	41.7721	36.2227	35.874	0.19976	0.733902	0.0363339	0.988653	0.0293307	0.984932	11.9971	13.3221	4.29521	4.6195	11.229	8.13503	10.3954	8.72299	14.2859	6.62579	22.7278	5.37255	-0.587288	0.217352	-0.436175	0.556476	0.0421623	0.992816
LOC123446430	50S ribosomal protein HLP, mitochondrial-like	mRNA	519	0	0	0	0	0	0	0.379068	0	0	0	0.0812343	0	0.899895	NA	0	NA	3.16944	NA	0	0	0	0	0	0	0	0.0868236	0	0	0	0	0	NA	0	NA	0.168006	NA	0	0	0	0	0	0	0	0	0	0	0	0	0	NA	0	NA	0	NA
LOC123446431	50S ribosomal protein HLP, mitochondrial-like	mRNA	518	0	0	0	0	0	0	0	0	0	0	0	0	NA	NA	NA	NA	NA	NA	0	0	0	0	0	0	0	0	0	0	0	0	NA	NA	NA	NA	NA	NA	0	0	0	0	0	0	0	0	0	0	0	0	NA	NA	NA	NA	NA	NA
LOC123448533	pre-mRNA-processing factor 17	mRNA	2311	73.7191	61.6546	56.6065	71.5815	64.8738	71.8905	65.8484	57.8123	67.2811	92.3717	70.0184	92.6662	0.319988	0.505402	0.108379	0.981002	-0.043311	0.997204	43.0023	47.7691	54.4072	47.0454	47.235	37.5272	61.1122	78.3652	79.9331	74.4631	79.9167	69.4952	0.094742	0.845448	-0.0627112	0.962223	0.127885	0.827539	15.085	18.424	28.8715	24.0909	20.9255	20.979	17.1606	15.4987	18.2486	20.9952	44.9077	30.0661	-0.0815269	0.871863	0.0810876	0.92035	-0.429654	0.327164
LOC123448534	erlin-2-B	mRNA	1479	50.6149	47.9741	46.6886	58.7945	44.7815	54.8553	53.1082	65.7682	62.122	71.975	52.7079	60.7587	0.271052	0.474835	0.120217	0.969454	0.288366	0.646962	45.4604	45.6067	48.49	45.944	42.8678	40.5039	60.4914	57.0352	64.5927	64.2586	65.5062	61.0792	-0.0858064	0.823122	-0.0366518	0.976204	-0.0968589	0.841609	13.5244	16.5978	9.17967	6.54663	17.4985	18.4391	19.3583	13.9832	14.4325	23.1519	61.2626	22.7312	0.682017	0.00599626	-0.0519945	0.948087	0.145401	0.782772
LOC123448535	uncharacterized LOC123448535	mRNA	1303	0.282317	0.383272	0.597279	0.140868	0.341831	0.344957	0.0754937	0.564741	0.195462	0.436687	0.291209	0.342504	-0.298141	0.912767	-0.583242	0.967465	-0.584169	0.927151	0.123546	0.0507021	0.221221	0.451514	0	0.162073	0.184774	0.24208	0.224555	0.196705	0.407726	0.406385	0.837697	0.622216	0.763026	0.849158	0.274177	0.93022	0	0.212879	0.222879	0.275219	0.035279	0.0394156	0.152945	0	0	0.0666138	0.401757	0.407063	0.229059	0.924192	-0.550721	0.863728	-1.65429	0.536437
LOC123446434	uncharacterized LOC123446434	ncRNA	745	0.185164	0.206259	0.094967	1.41666	0.418502	0.527912	0.594171	0.864263	0.170931	0.190941	0.565914	0.342306	1.11609	0.685738	2.27083	0.467397	1.73759	0.657304	0.648241	0.0886777	0.464296	0.394847	0	0	1.29268	0.725822	1.76736	0.688071	0.388969	4.19352	1.57493	0.338959	-1.47477	0.715922	1.16706	0.608024	0	0.0620539	0.29236	0.240678	0.0617028	0.0689376	0.178333	0	0	0	0.819782	0.273827	0.723641	0.766243	-0.103544	1	-1.07885	0.81356
LOC123448536	uncharacterized LOC123448536	mRNA	2138	169.111	58.6477	25.58	69.926	62.9984	81.1502	95.5157	35.7517	78.056	117.722	44.0537	113.911	-0.0342236	0.994488	-0.309756	0.985717	-0.363837	0.957205	109.202	134.54	237.423	126.525	248.696	142.665	245.581	210.364	193.034	142.635	144.642	121.804	-0.726896	0.56683	0.20964	0.961015	-0.00618418	1	7.66278	11.6548	0.848958	0.545127	22.7693	11.9148	5.49951	4.45106	11.8906	4.64843	21.0571	2.46175	-0.402251	0.78053	0.495024	0.812419	0.00547779	1
LOC123448537	retinoblastoma-related protein 2-like, transcript variant X5	misc_RNA	2979	40.6752	34.0938	33.6946	37.5821	35.9985	42.0364	41.2424	32.0369	41.9406	56.8838	43.3526	59.137	0.468795	0.0183179	0.0858786	0.972843	0.0550628	0.972585	32.7653	30.1923	41.3347	33.9858	39.6835	39.2696	50.6784	41.2527	53.03	47.6755	48.0436	52.4427	-0.0175995	0.965767	0.203811	0.608789	0.005834	0.996508	18.2116	23.0949	19.0448	16.3575	24.0628	24.6688	20.0197	20.1799	20.0252	27.2461	48.4303	39.5992	0.268641	0.181643	0.0148259	0.995181	-0.134154	0.688495
LOC123448538	ATP-dependent DNA helicase At3g02060, chloroplastic, transcript variant X1	mRNA	3723	8.10308	3.83008	3.54458	4.25478	5.02913	4.41133	5.21018	4.27584	5.0309	7.61129	4.71837	8.39043	0.307674	0.591316	-0.199692	0.958364	-0.147097	0.944562	6.08557	6.35619	7.6589	6.02693	8.29771	7.94826	7.76532	8.04188	9.14058	8.65002	8.24611	8.02463	-0.217068	0.634114	0.230661	0.814214	-0.158026	0.804906	2.68277	3.08816	2.49731	2.10053	4.74351	4.35242	3.31152	4.37041	4.52608	3.82931	8.92707	4.02714	0.283195	0.510046	0.292009	0.642633	0.433492	0.409417
LOC123448541	eukaryotic translation initiation factor 3 subunit I-like	mRNA	1477	325.084	363.089	341.465	366.045	378.791	375.15	378.188	359.708	384.704	401.294	387.695	372.06	0.101243	0.866449	0.126343	0.97304	0.101259	0.954789	282.469	274.726	298.438	258.87	196.395	169.241	328.784	382.519	376.294	386.386	384.61	366.47	-0.126256	0.74618	-0.382529	0.469044	-0.129975	0.794257	71.3892	85.7308	44.5841	57.5427	74.2282	62.8333	99.1715	59.3063	89.0206	109.158	234.07	99.5006	0.40425	0.168614	-0.102074	0.868977	0.157889	0.768902
LOC123448542	protein LNK1-like	mRNA	2352	76.1284	68.6052	63.1905	67.1612	80.6243	99.693	76.2155	68.3112	84.8144	94.9348	79.529	94.6141	0.287368	0.377003	0.245667	0.765326	0.108417	0.934223	63.0716	65.0805	86.8802	77.8919	110.458	73.6304	132.055	123.483	125.392	117.973	117.936	126.823	0.232187	0.381507	0.366362	0.360938	0.361344	0.204883	15.6114	30.702	21.7901	20.8388	45.0879	44.1871	26.385	26.0619	27.8924	32.2212	47.4684	39.3065	0.171341	0.546096	0.557824	0.0455803	0.118218	0.808583
LOC123448544	serine--tRNA ligase, chloroplastic/mitochondrial, transcript variant X1	mRNA	1792	50.8644	40.124	26.0152	33.185	36.1474	34.7916	41.1189	32.3651	39.1445	61.4654	40.3561	61.5397	0.374196	0.681955	-0.189144	0.980392	-0.104685	0.990298	41.9675	43.5903	55.5992	41.1073	44.0446	41.2424	49.196	58.913	67.1718	51.3468	52.0555	50.3029	-0.401349	0.527232	-0.0729177	0.976318	-0.15132	0.88916	10.2716	13.26	5.24645	2.14289	16.4812	11.0197	12.3701	7.83058	16.0264	10.2768	42.2904	10.2511	0.282633	0.679245	-0.205848	0.858309	0.202459	0.862674
LOC123448545	T-complex protein 1 subunit theta	mRNA	2071	471.903	457.167	378.998	559.78	481.902	531.654	585.198	492.245	590.786	625.029	533.96	562.647	0.311713	0.460855	0.25788	0.855032	0.317136	0.659756	543.285	533.527	531.684	504.662	469.263	415.021	616.469	560.821	562.798	660.308	711.674	670.35	-0.199209	0.578665	-0.145375	0.865605	-0.372631	0.319631	58.7782	81.5669	38.9482	35.9735	66.034	61.898	80.7029	50.6903	90.4005	83.0468	247.505	96.8094	0.483258	0.0990108	-0.241743	0.621301	0.178115	0.738049
LOC123448546	proteasome subunit alpha type-5-like	mRNA	1468	237.179	220.445	199.142	223.718	211.386	215.018	250.377	218.364	222.287	259.76	210.659	248.678	0.0463423	0.918784	-0.0193036	0.999101	0.0425582	0.987469	206.964	171.193	213.635	165.596	135.173	115.517	255.653	261.713	257.882	259.973	236.352	253.867	-0.189914	0.397422	-0.430783	0.122229	-0.0836121	0.814394	45.0946	55.9927	44.7091	32.5509	52.2313	42.5772	47.7403	42.3151	42.9656	74.8542	108.733	59.6161	0.0719378	0.799089	-0.286401	0.314939	-0.265767	0.335235
LOC123448547	probable protein S-acyltransferase 17	mRNA	1564	35.898	35.9348	49.5796	44.9194	35.8546	41.8513	34.6868	52.6369	43.6013	29.5901	41.0015	24.764	-0.400268	0.225896	0.0268819	0.999101	0.0961576	0.953254	21.2375	23.7394	21.8215	34.6824	37.4289	27.8155	36.7914	38.6941	38.2582	32.743	36.8403	33.9245	0.087309	0.824838	0.643433	0.0723052	0.283874	0.439435	9.19614	9.51797	7.56667	5.96154	10.8161	8.96475	9.08941	8.67179	8.81442	10.4057	22.0073	8.60874	-0.0921041	0.817715	-0.144459	0.800055	-0.118038	0.848768
LOC123448549	uncharacterized LOC123448549	ncRNA	212	2.38588	1.44965	1.00119	0.865804	1.47068	1.06009	3.01601	1.0847	1.50169	2.01298	0.397742	5.56349	0.644853	0.732741	-0.500708	0.97304	0.190795	0.99266	1.01245	1.86976	3.80708	4.99519	4.41096	3.65251	4.08839	2.3381	3.68045	3.86878	1.82253	0.999095	-0.469322	0.754386	1.09226	0.620979	0.15909	0.951272	0.898586	2.83487	1.36987	0	1.73466	3.63386	2.82011	2.82762	3.49608	1.63769	3.70394	0.192454	-0.715217	0.60133	-0.130103	0.982096	0.66902	0.741951
LOC123448550	uncharacterized LOC123448550, transcript variant X2	ncRNA	752	1.27568	0.629765	0.401484	0.520793	0.337003	0.708511	0.558206	0.695956	0.481754	1.67424	0.159498	2.29131	0.713354	0.746488	-0.601478	0.967465	-0.457365	0.953254	0.406002	0.0833101	0.58159	0.593515	2.43706	1.77538	1.09299	1.98884	0.860938	1.16356	0.365425	0.267097	0.259303	0.904343	2.2632	0.269368	1.45352	0.403573	0.240227	0.932765	0.0915547	0	0.927487	1.23053	0.251308	0.944917	1.49542	0.109455	1.48531	0.720307	0.00533911	1	0.506233	0.858529	0.934513	0.673455
LOC123448551	50S ribosomal protein L6, chloroplastic	mRNA	1010	20.897	29.0209	19.5089	33.2117	23.902	29.0938	43.5839	31.7384	43.4986	41.079	33.2693	29.3208	0.500114	0.0725294	0.30757	0.630598	0.747018	0.00238166	13.7072	12.8859	16.2105	15.3197	16.9742	16.797	28.1762	32.3907	32.1566	33.802	32.2298	31.9285	0.666932	0.00401116	0.280362	0.60308	0.648183	0.0129403	10.4681	17.302	14.9519	12.8709	17.5227	15.255	17.8898	18.3249	17.0983	17.6603	35.3312	20.7637	0.085068	0.818199	0.00828978	1	0.185499	0.677819
LOC123448554	chromophore lyase CRL, chloroplastic, transcript variant X3	misc_RNA	1840	19.7644	14.2757	11.6225	15.9362	12.9644	16.3537	16.5124	14.3951	17.7205	22.7064	15.0454	21.4803	0.275701	0.50086	-0.0334188	0.998473	0.046294	0.993808	15.0838	13.9084	16.0446	14.9192	15.138	14.4549	19.9674	19.4045	22.8275	20.1325	17.5048	18.453	-0.216651	0.508876	0.0596813	0.957939	-0.0116383	0.993728	10.8998	9.23497	7.17923	4.86154	9.42099	10.8533	9.1115	10.1881	8.27462	6.69672	12.7846	6.06798	-0.81193	0.00149943	-0.26514	0.561779	-0.123607	0.839884
LOC123448555	uncharacterized LOC123448555, transcript variant X1	mRNA	835	44.1951	40.2256	26.2085	35.0778	34.3628	36.7948	47.3882	33.2068	40.573	35.6325	38.7341	28.7984	-0.189498	0.838342	-0.0754488	0.995285	0.0887131	0.990151	44.4954	37.5068	50.1807	43.1713	32.2355	47.178	45.5999	41.5585	54.395	49.7518	35.4405	57.9416	-0.413757	0.418691	-0.015532	1	-0.372999	0.578599	30.1794	27.7708	9.40673	15.2061	25.502	26.1329	20.5782	19.5053	19.4677	31.7441	27.233	17.0121	-0.422549	0.404502	-0.130385	0.904256	-0.3163	0.682072
LOC123448558	uncharacterized LOC123448558	ncRNA	3069	0.299657	0.18776	0.10374	0.119616	0.0290261	0.146458	0.112183	0.149857	0.145227	0.0618012	0.0686879	0.114256	-1.33907	0.289814	-1.05055	0.739034	-0.578338	0.894007	0.139876	0.150686	0.150277	0.230038	0.142193	0.344056	0.172588	0.176193	0.333687	0.183732	0.110159	0.155284	-0.506619	0.695776	0.784796	0.731568	0.149977	0.947802	0.0620724	0.0451908	0	0.350547	0.329524	0.117142	0.0432904	0.0244158	0.120751	0.169693	0.113716	0.0265886	0.950182	0.530264	2.8973	0.0470635	0.710392	0.799894
LOC123448556	putative H/ACA ribonucleoprotein complex subunit 1-like protein 1	mRNA	894	300.532	540.14	544.121	593.305	644.343	538.848	597.306	564.343	573.117	501.485	656.791	449.883	0.169856	0.912657	0.385894	0.951944	0.321007	0.928773	180.127	162.058	213.125	119.507	82.2853	51.8112	328.824	376.319	379.655	447.074	460.658	455.601	0.769122	0.294962	-1.05306	0.358829	0.500837	0.633831	3.30286	4.80918	4.3042	0.300847	8.02136	5.22777	4.16111	1.17343	2.90167	9.07785	54.6522	5.93292	1.55209	0.0191522	-0.141878	0.944368	-0.734876	0.493619
LOC123448559	uncharacterized LOC123448559	mRNA	1139	10.1598	18.8697	28.5867	21.3684	22.6231	19.7834	15.7164	28.5825	26.6794	13.6908	22.5277	10.7754	-0.316119	0.806096	0.189762	0.985717	0.310421	0.927151	5.71554	6.39713	10.4542	4.661	5.92684	3.34619	13.7759	11.305	12.492	13.6276	12.0317	14.5898	0.329924	0.705469	-0.598567	0.686939	0.28611	0.807439	1.67694	1.50574	7.03021	0.394597	2.75164	2.93865	0.64324	1.97884	0.587194	0.916878	1.30565	0.933808	-2.36079	0.000120104	-0.968584	0.320084	-1.8072	0.0224895
LOC123446442	uncharacterized LOC123446442	mRNA	3032	0	0	0.0583364	0.0454033	0.0293803	0.0370613	0.0324434	0.0303371	0.0629998	0	0	0.0105136	-2.02818	NA	1.02466	NA	1.16154	NA	0	0	0.0380278	0.0194038	0.0411224	0	0	0.014862	0.0321675	0	0	0	-2.44115	NA	0.855128	NA	-0.0300565	NA	0	0	0	0	0.0151611	0	0	0	0	0	0	0	0	NA	0.656898	NA	0	NA
LOC123448560	ER membrane protein complex subunit 4, transcript variant X1	mRNA	989	108.098	120.568	132.773	124.718	128.803	126.97	119.255	136.485	133.073	126.909	130.574	112.586	-0.0304198	0.934059	0.085556	0.952762	0.0875629	0.897224	83.0129	75.9512	109.18	79.5335	83.0171	68.6856	128.292	133.863	132.146	146.527	144.451	138.564	0.160328	0.342138	-0.125077	0.735408	0.0958737	0.701396	31.108	49.5958	36.0445	22.5717	45.3178	38.5319	41.9128	35.4582	38.0702	57.2216	83.0579	52.0626	0.0578371	0.794429	-0.258676	0.238017	-0.151418	0.54831
LOC123448562	myosin-binding protein 7-like, transcript variant X1	mRNA	1502	0.405236	0.45804	0.568497	0.404401	0.369439	0.786414	0.841408	0.429155	0.495115	1.05699	0.699398	0.776689	0.749655	0.40386	0.113123	0.994566	0.293604	0.93641	0.472898	0.342483	0.29886	0.213492	0.0646362	0.0729848	1.27307	0.817601	0.758413	0.850369	1.00149	1.53723	1.04529	0.127352	-1.57654	0.266455	0.854673	0.33174	0	0	0	0	0	0	0	0	0	0.0224981	0.248764	0.0634529	3.31356	0.0642779	0	1	0	1
LOC123446443	sarcoplasmic reticulum histidine-rich calcium-binding protein-like	mRNA	1154	0	0	0	0.0795279	0.11579	0	0	0.0398537	0	0	0	0	0	NA	3.39819	NA	1.34155	NA	0	0	0	0	0	0	0	0	0	0	0	0	0	NA	0	NA	0	NA	0	0	0	0	0	0	0	0	0	0	0	0	0	NA	0	NA	0	NA
LOC123450494	uncharacterized LOC123450494	mRNA	513	9.68051	8.91123	8.96448	8.67661	9.29013	6.35229	5.17728	8.06862	8.43993	12.8479	10.1087	15.4105	0.401372	0.440567	-0.166563	0.97304	-0.375844	0.710928	3.55641	3.86344	5.16941	4.01389	4.1318	5.07714	13.0471	6.50009	9.88628	12.6904	11.2975	9.08339	0.876817	0.0206092	0.158829	0.915304	0.750029	0.0995851	1.67105	2.34305	0.70763	1.22333	3.6739	3.70422	2.20136	3.21346	2.31164	3.46853	6.03765	2.94271	0.660236	0.206968	0.710083	0.340106	0.532279	0.515648
LOC123448564	uncharacterized LOC123448564	ncRNA	667	7.30755	5.52909	10.7133	6.81091	7.47907	7.24424	8.33254	12.4114	9.16416	11.0189	10.2399	15.1501	0.568112	0.346215	-0.108092	0.988231	0.337909	0.843963	5.14878	4.06096	3.37085	4.76303	5.9818	5.2769	11.5507	5.13444	11.4786	10.2984	11.8027	13.0991	0.926762	0.0395022	0.402755	0.724418	0.650244	0.268675	2.28486	3.04967	0.979649	1.2097	4.47969	4.23496	2.09147	4.71835	4.66703	4.61967	7.12898	5.93347	0.818133	0.114637	0.492073	0.568269	0.718252	0.314755
LOC123448565	aldehyde dehydrogenase family 3 member F1-like	mRNA	1567	11.3856	11.5958	15.1253	14.6712	13.7573	11.0434	10.7659	12.503	12.4743	9.59232	12.7531	9.90698	-0.298572	0.427532	0.0682396	0.986294	-0.107328	0.944562	11.0607	11.3411	16.4452	11.6763	9.94601	11.2307	12.1379	11.8477	10.4565	13.0198	12.1128	12.1989	-0.572917	0.0232115	-0.143959	0.852111	-0.630453	0.0236407	2.91768	3.98282	2.40928	2.51736	2.58151	3.21195	3.22184	2.86912	4.77716	3.68351	6.12464	5.31158	0.0320289	0.957658	-0.286689	0.579193	0.0802215	0.92392
LOC123448566	3-oxoacyl-[acyl-carrier-protein] synthase II, chloroplastic-like, transcript variant X1	mRNA	2191	19.0765	26.7449	32.4553	36.2699	30.0851	39.2615	34.9645	36.3517	33.6244	23.6675	38.6989	23.8322	0.0955386	0.882178	0.449765	0.407661	0.41812	0.432537	18.0413	17.6725	20.2299	18.7378	16.9729	17.7049	26.7188	19.9018	24.8677	27.9345	33.165	39.2449	0.30494	0.354615	0.0129654	0.99935	-0.127314	0.81153	3.6223	4.39526	2.85517	1.62723	6.29733	5.50428	3.55973	3.10867	3.52328	3.13207	7.82369	4.10823	-0.261037	0.475294	0.128989	0.851952	-0.227826	0.683599
LOC123448569	protein transport protein SEC23-like	mRNA	2704	236.68	183.44	165.965	208.039	203.71	222.579	227.004	210.838	226.854	214.411	200.481	216.987	0.0188144	0.988125	0.101475	0.985717	0.142397	0.945001	177.173	199.294	215.484	173.929	181.953	137.56	226.016	237.539	273.641	219.396	231.518	219.406	-0.355052	0.368169	-0.190752	0.849158	-0.159059	0.800026	33.9575	32.2107	13.5056	18.1029	32.2494	30.1807	25.9428	22.4186	31.5764	24.9576	90.8137	30.1475	0.0539607	0.935464	-0.106351	0.899511	-0.133963	0.863166
LOC123446450	uncharacterized LOC123446450	mRNA	1446	0.826793	2.97549	7.41265	3.14168	2.86464	2.64217	1.59865	3.43502	2.95021	1.04934	2.6241	1.05817	-1.22996	0.383528	-0.301867	0.985717	-0.449218	0.93641	0.296874	0.365504	0.0398687	0.325489	0.129339	0.0486818	0.466203	0.747908	1.04547	0.567207	0.434205	0.476055	0.487252	0.763443	-0.435561	0.921353	1.16002	0.464359	0	0	0	0.0620003	0	0	0.13782	0.10364	0.15377	0	0.422364	0.0564318	3.27213	0.103921	0.696325	0.907481	3.78293	0.12547
LOC123448571	probable nucleolar protein 5-2	mRNA	2044	22.2938	78.3349	72.8965	90.765	87.839	87.8508	86.6497	69.8642	87.0036	64.3748	101.029	50.4984	0.288559	0.835627	0.655257	0.803783	0.497884	0.848958	13.3362	18.3585	17.7125	14.449	8.05195	5.26921	42.7103	49.9777	48.3127	81.8325	86.7407	96.0856	1.88183	0.00193821	-0.762554	0.582465	1.03733	0.20552	0.559198	0.588055	2.4864	0.131584	0.877091	0.954806	0.747491	0.549892	0.688954	3.63073	8.79312	1.31742	1.11084	0.122265	-1.08173	0.296501	-1.01404	0.312701
LOC123446452	uncharacterized LOC123446452	ncRNA	720	1.34115	0.0533551	0.393058	0.127466	0.309309	0.780346	1.2296	0.0638765	0.530598	5.86126	0.175669	4.4274	2.41571	0.107413	-0.610854	0.97304	-0.0205879	1	0.372639	0.458784	1.28111	1.47081	1.47195	1.36877	2.00634	2.69117	2.16738	4.69895	4.09182	4.11849	2.14301	0.103013	1.16972	0.701663	1.29571	0.489718	0	0.256834	0.201675	0	0.702297	1.06997	0.738102	0.832577	0.10294	0.904144	1.39355	0.850005	2.01294	0.216183	1.63371	0.511314	1.63847	0.489154
LOC123448572	protein S-acyltransferase 24, transcript variant X5	misc_RNA	1438	16.5751	10.4601	12.4087	11.672	9.94825	12.0591	12.4152	10.4282	12.7097	19.5044	11.8679	20.433	0.299356	0.615854	-0.239355	0.9393	-0.185693	0.921534	17.0287	14.4357	16.9263	16.5038	17.3675	21.1454	19.5968	13.4049	15.6174	18.1054	18.205	16.137	-0.418626	0.295132	0.265582	0.77902	-0.477944	0.3103	9.27581	11.7815	4.74873	3.38803	11.648	10.2767	11.5543	14.0497	9.08507	12.4267	23.1859	11.6036	0.171681	0.725477	-0.212044	0.769735	0.300534	0.620402
LOC123448573	uncharacterized LOC123448573, transcript variant X1	mRNA	2199	15.28	13.2415	12.3344	14.4566	11.8446	15.4136	13.58	13.4921	14.3402	18.9248	12.0326	18.3506	0.182958	0.664417	0.0210877	1	-0.0124745	1	16.9053	16.867	20.3816	18.0662	19.999	23.0805	22.6912	17.7454	20.0027	21.0489	21.8405	21.2042	-0.28626	0.290486	0.260789	0.618748	-0.316876	0.325369	10.3258	12.3349	7.45304	5.6727	15.967	15.2258	12.8155	13.4281	14.397	11.8867	21.0979	16.4465	0.046198	0.916531	0.124339	0.80982	0.301863	0.404644
LOC123448574	uncharacterized LOC123448574, transcript variant X2	misc_RNA	1651	0.0153582	0.0256618	0	0.0153265	0.0297532	0.0187658	0	0	0	0.0316746	0.0140817	0.0212941	0.593312	NA	0.6273	NA	-2.13913	NA	0.035845	0	0	0	0	0	0.0160829	0	0	0	0	0	-2.56942	NA	-1.63182	NA	-1.65234	NA	0	0	0.0484989	0.0598881	0	0	0.0665623	0	0	0.0579812	0	0.0545093	0.805533	NA	0.534194	NA	0.278528	NA
LOC123448576	uncharacterized LOC123448576	mRNA	1979	0	0.0776466	0	0.0927491	0.0900264	0.0283906	0	0.0232396	0	0	0	0	-2.89384	0.594964	1.44443	NA	-1.49039	NA	0	0	0	0.0891848	0	0	0	0.159389	0.0246417	0.0259026	0.0244047	0.0535139	2.11407	NA	2.54802	NA	3.069	NA	0	0.0700811	0.183433	0	0	0	0.0671341	0.113591	0	0.153508	0	0.0412332	-0.731406	0.875527	-4.00193	NA	-0.616682	NA
LOC123446454	probable galacturonosyltransferase-like 4	mRNA	1546	0	0.0248484	0.0686453	0	0.0288102	0	0	0.118994	0.0411849	0.0306707	0	0.123715	0.688379	0.914334	-1.43341	0.970384	0.794432	0.97406	0	0	0	0	0	0	0	0	0.0630866	0	0.0312399	0.034251	1.09194	0.821009	0	1	1.07753	0.8644	0	0.0299031	0.657464	0.927839	0.0297339	0	0.171874	0.29081	0.191764	0.112287	0.225739	0.501426	-0.321535	0.945906	0.87986	0.873091	-0.208499	0.997857
LOC123448579	uncharacterized LOC123448579, transcript variant X1	ncRNA	2731	2.27302	2.58824	3.87301	2.78921	2.39746	2.75679	1.78295	2.69446	3.49717	2.41339	3.14931	5.00745	0.220045	0.811861	-0.116992	0.98673	-0.1437	0.969457	1.67012	1.74173	1.60432	1.80956	3.62956	3.89216	3.03265	2.574	3.23202	3.62264	3.78453	3.25739	0.546089	0.290159	0.963576	0.171616	0.328513	0.665832	2.9297	2.79311	1.2229	2.06814	5.6556	4.9083	2.79727	3.97844	2.76819	5.84797	4.93587	4.4819	0.555723	0.268065	0.696919	0.285639	0.329103	0.685707
LOC123448580	RNA polymerase II C-terminal domain phosphatase-like 3, transcript variant X2	misc_RNA	4378	13.251	16.983	22.9833	21.077	18.2179	20.132	15.1594	19.3826	18.9484	12.9233	13.3748	12.5273	-0.505947	0.217034	0.181341	0.958707	0.0026281	1	6.11874	10.7504	13.3092	9.63245	12.3934	10.4956	16.2019	16.3269	16.643	13.3238	14.3149	15.2807	-0.00701563	1	0.202878	0.824292	0.249919	0.623889	5.91734	6.08682	7.56583	8.67778	6.38401	8.4088	3.4213	4.54998	4.63416	4.18334	6.76655	4.50519	-1.01604	0.000680339	0.260873	0.643972	-0.767955	0.0451735
LOC123450501	peroxisomal adenine nucleotide carrier 1-like	mRNA	782	0	0	0	0	0	0	0	0	0	0	0.107828	0	1.93256	NA	0	NA	0	NA	0	0	0	0	0	0	0	0	0	0	0	0	0	NA	0	NA	0	NA	0.121803	0	0	0	0	0	0	0.0958209	0	0	0	0	-2.38135	NA	-1.33057	NA	-0.16309	NA
LOC123448582	rho GTPase-activating protein 7-like, transcript variant X1	mRNA	3221	9.52686	7.89966	13.3438	9.90513	10.1247	10.2487	7.26566	10.9957	9.9974	9.28074	10.2627	9.23049	-0.153444	0.789801	-0.00494275	1	-0.134651	0.93641	8.34231	7.73383	9.46255	12.4624	11.4296	12.3391	11.3334	6.9218	10.8134	9.11241	9.75212	7.24831	-0.495952	0.100506	0.587838	0.189504	-0.295665	0.490833	6.9616	9.64978	6.54303	5.77507	11.5313	12.1835	8.51709	10.3266	12.2801	12.8087	14.5099	16.5147	0.323386	0.324659	0.212623	0.692572	0.302271	0.507912
LOC123448583	uncharacterized LOC123448583, transcript variant X1	mRNA	1755	0.515857	0.312081	0.561077	0.301775	0.43076	0.760725	0.627882	0.46258	1.20693	1.0639	0.407743	0.579587	0.480569	0.732999	0.102086	0.998473	0.694039	0.77836	0.373648	0.357798	0.758261	0.591736	0.65115	0.354012	0.931376	0.557821	0.622544	0.773381	0.89681	0.716952	0.184831	0.883185	0.209344	0.945465	0.0565977	0.983917	0.110542	0.107304	0	0.0346818	0.818009	0.476829	0.12849	0.0289872	0.14336	0.067155	0.371269	0.0315669	0.246195	0.888776	2.40385	0.0485495	0.330593	0.911087
LOC123446459	uncharacterized LOC123446459	ncRNA	2848	0.0161455	0.0269773	0.0124211	0	0	0	0.0345394	0.0161486	0.13414	0.0998952	0	0.123122	1.91549	0.515462	-2.55666	NA	1.65931	NA	0	0.0231969	0	0.0206574	0.0218896	0.024717	0.0507221	0.0791107	0.0513686	0.143992	0.0169582	0.111556	3.0828	NA	1.66919	NA	2.56222	NA	0	0.097395	0	0	0.0322813	0.0180332	0.0233248	0	0.0260242	0	0.107222	0.0286518	-0.553078	0.854039	-1.12242	NA	-1.24523	NA
LOC123448584	peptidyl-prolyl cis-trans isomerase PASTICCINO1, transcript variant X1	mRNA	2363	24.0712	16.7936	16.3328	20.5261	16.3234	18.0705	18.5871	17.4778	18.727	27.491	18.2345	29.5705	0.300536	0.427532	-0.0727475	0.985717	-0.100856	0.952537	29.1349	30.1388	26.8367	37.2463	45.0084	39.9782	28.5082	27.67	30.5019	25.3595	28.8596	24.1791	-0.683727	0.00476238	0.566232	0.134566	-0.481432	0.111991	18.139	18.0577	14.8708	8.53652	22.1964	22.1039	24.2327	21.5949	19.4153	30.506	44.5657	35.9657	0.469838	0.0760858	-0.123852	0.820323	0.213899	0.625158
LOC123448585	serine/threonine-protein phosphatase 7 long form homolog, transcript variant X1	mRNA	2915	0.0157744	0.144965	0.0485423	0.0944514	0.183357	0.0963721	0.0168728	0.078887	0.131057	0	0.17356	0.0765492	0.218801	0.961046	0.860978	NA	0.0644825	NA	0.0552247	0.0226638	0.0395541	0.0807303	0.0213865	0	0.181706	0.0927509	0.0669173	0.0351707	0.0165684	0.0181654	-1.29264	NA	-0.105684	NA	1.04022	NA	0	0.0317188	0	0	0.0315393	0	0	0	0	0	0	0	-2.94306	0.309047	-0.229791	NA	-1.68654	NA
LOC123450507	uncharacterized LOC123450507	mRNA	884	0	0	0	0.103818	0	0.127115	0	0	0	0	0	0	0	NA	3.19185	NA	0	NA	0	0	0	0	0	0	0	0	0	0	0	0	0	NA	0	NA	0	NA	0	0	0	0	0	0	0	0	0	0	0	0	0	NA	0	NA	0	NA
LOC123450509	proteasome subunit alpha type-7-A-like	mRNA	2250	29.8988	39.7303	40.1076	32.3253	36.3649	37.3318	30.4723	29.373	31.2699	37.2803	45.14	58.8809	0.299433	0.478898	-0.0354499	0.998473	-0.282902	0.721612	24.302	24.1944	31.0798	28.7101	37.3495	30.723	42.9731	37.4911	43.911	39.3003	43.3814	40.1729	0.100931	0.811841	0.364945	0.511839	0.174673	0.713815	19.177	16.9511	10.4871	15.221	25.1295	27.0945	16.4744	29.1402	21.4116	42.3959	50.5264	41.9064	0.903902	0.000486529	0.410584	0.317091	0.393618	0.316355
LOC123448588	paladin, transcript variant X1	mRNA	4347	34.7641	7.01169	7.87368	28.7085	12.3363	16.1497	28.2971	16.9771	19.5913	36.2587	20.3607	34.6994	0.733379	0.513155	0.134571	0.993226	0.302401	0.944562	29.6143	31.2733	9.27598	32.6027	19.2955	19.8654	28.9198	29.7402	27.879	34.8119	38.2616	34.044	0.00733985	1	0.042388	0.994435	-0.240529	0.868424	13.3966	7.1439	10.5748	20.6482	11.0371	12.4013	17.6882	15.1262	11.9086	25.4428	28.7915	27.6706	0.759975	0.351666	0.573991	0.648824	0.357606	0.813563
LOC123448589	uncharacterized LOC123448589	ncRNA	869	10.3183	13.3504	16.4053	12.7788	11.0711	12.1551	12.4517	14.4483	12.749	9.43974	12.3231	12.7656	-0.270035	0.551143	-0.138933	0.968924	-0.0243551	1	8.83012	14.9007	11.2779	12.7278	15.9262	14.905	17.6207	12.3932	12.3458	19.4073	20.6749	23.2769	0.312593	0.337717	0.383874	0.502862	-0.212967	0.649665	4.16514	7.0223	4.09383	4.7457	5.8717	5.25996	3.8986	5.34612	5.28797	6.99177	11.3955	6.76091	0.0235064	0.978745	-0.0646701	0.947698	-0.221738	0.716593
LOC123448590	14-3-3-like protein GF14-D	mRNA	1223	121.329	166.667	245.602	203.024	186.393	162.215	160.623	244.321	191.744	114.336	180.708	111.975	-0.425484	0.781504	0.0800109	0.999101	0.163451	0.98868	78.1426	67.6854	93.8995	56.9561	33.694	24.4047	128.314	109.946	125.005	101.6	109.942	118.027	-0.0664323	0.971568	-0.975915	0.538245	0.131398	0.945838	2.72588	1.62543	24.1614	1.09958	6.08905	6.00512	3.85648	2.38949	0.848436	2.76788	6.99127	2.6355	-1.97988	0.00946164	-1.36896	0.202431	-2.1709	0.0153059
LOC123448591	uncharacterized LOC123448591	mRNA	1528	0.872703	1.58389	4.35245	2.28237	3.119	3.0887	1.35192	1.56514	2.62521	1.05509	1.95903	1.5438	-0.587432	0.65255	0.380478	0.967465	-0.27457	0.956374	0.667238	1.59974	1.24506	0.577541	1.14239	0.783178	1.16599	0.6193	1.05319	0.637411	1.35914	2.18323	-0.297577	0.797148	-0.420644	0.859262	-0.795938	0.488169	0.311682	0.423575	0.712724	0	0.571599	0.20167	0.0434746	0.0490392	0	0.0568048	0.342598	0.0534034	-2.49675	0.00631738	-1.02135	0.484481	-4.09151	0.0244899
LOC123446461	uncharacterized LOC123446461	mRNA	2244	0	0	0	0	0	0	0	0	0	0	0	0	0	NA	0	NA	0	NA	0	0	0	0	0	0	0.0429164	0.0602426	0	0	0	0	0	NA	0	NA	2.37763	NA	0	0	0	0	0	0	0	0	0	0	0	0	0	NA	0	NA	0	NA
LOC123448595	receptor protein kinase TMK1-like	mRNA	3437	9.16437	5.10793	4.73454	5.24697	5.65018	6.44075	5.95304	3.76011	6.35421	10.1263	5.40961	10.2764	0.330738	0.697899	-0.156132	0.98325	-0.293928	0.895289	5.12088	5.97794	7.69899	6.96675	9.70403	6.67687	12.749	10.659	10.7833	12.4984	11.4524	10.0296	0.336557	0.576529	0.395888	0.736821	0.39834	0.588846	1.74593	1.25092	1.39418	0.912958	1.8992	1.47934	1.43025	1.04647	1.35856	1.02278	4.50584	0.652899	-0.390231	0.515028	-0.163457	0.890514	-0.33654	0.716457
LOC123450512	uncharacterized LOC123450512	mRNA	801	0.0574063	0.0959192	0.706621	0.229152	0.166819	0	0.307017	0.172251	0.397452	0.177592	0.052635	0.955125	0.447513	0.912799	-1.01277	NA	0.056484	NA	0	0.082478	0.143945	0	0	0	0.24046	0.112513	0.42617	0.0639966	0.0602958	0.132215	-0.298442	NA	-2.22219	NA	1.35763	NA	0.118914	0	0	0	0	0	0.0829328	0	0	0.108362	0.0544621	0.254683	1.63279	0.572464	-1.26036	NA	-0.0928503	NA
LOC123448597	probable protein phosphatase 2C 75	mRNA	1556	15.3669	13.48	14.2774	14.6274	12.2515	16.7183	12.707	13.0348	14.0356	15.6939	10.9737	14.9758	-0.13263	0.863473	0.010886	1	-0.14443	0.948305	13.6909	10.2749	16.932	9.07438	11.2183	8.27897	17.4846	18.042	15.5763	12.8153	13.8124	12.2511	-0.58967	0.109278	-0.428513	0.562525	-0.135067	0.843398	2.20373	2.10947	4.05941	3.86036	3.07245	3.99382	2.34807	4.67121	2.81035	6.4429	7.1492	4.3265	0.466822	0.267053	0.328983	0.626877	0.104133	0.923889
LOC123448598	ribosomal RNA-processing protein 17	mRNA	883	91.9128	85.2714	93.9466	117.499	83.0785	99.1349	132.624	113.337	130.949	130.007	109.341	110.65	0.293949	0.567474	0.143357	0.973253	0.451578	0.466311	77.6034	82.9739	84.1575	80.2197	107.668	84.3451	129.896	128.244	120.23	123.828	122.52	136.248	0.103806	0.832866	0.220466	0.801758	0.148113	0.800318	17.6908	22.4083	14.389	6.90415	30.8192	26.2318	18.8078	20.112	21.8238	25.9017	57.8032	15.7564	0.107876	0.825862	0.0263506	0.994644	0.0275761	0.998253
LOC123448599	RNA polymerase sigma factor sigB	mRNA	2037	18.6458	13.6916	9.93354	12.3674	12.5728	14.5358	12.797	12.4856	14.3473	24.0693	13.7845	22.1905	0.400442	0.450692	-0.120108	0.981302	-0.141643	0.951429	22.3649	20.3676	24.2544	22.239	25.4018	23.6374	27.421	26.0149	26.8608	28.6379	26.2942	24.7213	-0.281156	0.521255	0.167185	0.883559	-0.213745	0.725684	9.07144	8.17028	5.98786	11.091	8.19175	10.5642	9.16377	10.2264	9.96958	22.0936	25.3778	21.3916	0.945513	0.0062235	0.354539	0.555564	0.201745	0.781264
LOC123446465	phosphoenolpyruvate carboxylase kinase 1-like	mRNA	902	0	0	0	0	0	0	0	0	0	0	0	0	NA	NA	NA	NA	NA	NA	0	0	0	0	0	0	0	0	0	0	0	0	NA	NA	NA	NA	NA	NA	0	0	0	0	0	0	0	0	0	0	0	0	NA	NA	NA	NA	NA	NA
LOC123446467	transcription termination factor MTEF1, chloroplastic-like	mRNA	1139	0.201854	0.0674551	0.155291	0.0402876	0	0	0	0.121136	0	0	0	0.0559742	-2.92203	NA	-3.21533	NA	-1.79936	NA	0	0	0.253073	0.0516525	0	0.247213	0	0	0.299703	0	0	0	-3.72385	NA	0.526821	NA	-0.0831616	NA	0.250878	0.0405884	0	0	0	0	0.116645	0	0.130144	0	0.0766008	0.0358211	-2.23532	NA	-3.42156	NA	-0.399617	NA
LOC123446468	uncharacterized LOC123446468, transcript variant X2	ncRNA	708	0	0	0	0	0	0	0	0	0	0	0	0	NA	NA	NA	NA	NA	NA	0	0	0	0	0	0	0	0	0	0	0	0	NA	NA	NA	NA	NA	NA	0	0	0	0	0	0	0	0	0	0	0	0	NA	NA	NA	NA	NA	NA
LOC123448601	pentatricopeptide repeat-containing protein At5g18950-like, transcript variant X1	mRNA	2576	7.70743	7.63276	7.23034	7.50841	7.93553	8.04015	7.9777	6.98782	7.55059	7.58293	7.3072	8.94163	-0.00021641	1	0.0583615	0.997877	-0.0301897	1	4.83368	5.12248	6.91867	5.03126	5.38469	4.31433	8.81234	8.32378	8.25741	8.32923	9.2794	8.1813	0.092145	0.88991	-0.108058	0.946071	0.127836	0.877188	1.68344	2.0822	1.40735	3.24568	1.16625	1.72757	2.87834	1.70882	2.19731	2.79594	5.08617	2.77972	0.347937	0.487972	0.322491	0.674256	0.252252	0.758764
LOC123448603	serine/arginine-rich SC35-like splicing factor SCL28, transcript variant X2	misc_RNA	1009	19.3331	34.8723	36.5172	45.5349	38.2754	38.6083	37.1244	42.244	44.9765	24.7472	40.281	22.6155	-0.0912966	0.900616	0.454533	0.504868	0.449336	0.462837	16.2918	15.5387	19.2758	17.6361	13.7525	12.1201	23.9465	26.4273	26.6882	29.8269	28.993	35.3285	0.350567	0.335951	-0.150103	0.885018	0.124227	0.839657	3.3678	4.15752	6.69665	4.20353	5.82999	6.23724	3.98269	4.37727	4.21572	5.17051	8.14809	3.73192	-0.429596	0.257309	0.089565	0.921845	-0.312472	0.593892
LOC123450520	uncharacterized LOC123450520	mRNA	855	0	0	0	0.0536697	0.156283	0	0	0	0	0	0	0	0	NA	3.08434	NA	0	NA	0	0	0.134854	0	0	0.082332	0	0	0	0	0	0	-2.40211	NA	-0.502763	NA	-2.44683	NA	0	0	0	0	0	0	0.0776949	0	0	0	0	0	0	NA	0	NA	0.893703	NA
LOC123448605	probable transcription factor At5g28040	mRNA	1527	14.7854	14.9939	20.2243	16.0772	15.5469	12.8044	14.1722	19.1856	13.7601	16.3956	15.2408	16.304	-0.122994	0.907495	-0.152194	0.981302	-0.0968372	0.988592	6.53619	6.44641	8.26809	6.39564	5.47071	3.82626	10.3746	10.2399	13.2534	10.5745	12.5566	11.3048	0.16977	0.805575	-0.355608	0.768599	0.203569	0.81153	2.93173	2.08899	5.70553	3.28784	1.65571	1.74895	1.91413	1.66843	1.1649	3.09789	3.51393	4.08804	-0.615639	0.236277	-0.673648	0.349527	-1.31814	0.020372
LOC123446470	uncharacterized LOC123446470	mRNA	2246	0.245676	0.205248	0.0945019	0.0204308	0.0198311	0.150093	0.175188	0.245723	0.141745	0.0422235	0.0563143	0.0851575	-1.63726	0.352547	-1.61077	NA	0.0142688	1	0.0238914	0.0294145	0.154008	0.0523884	0	0.0313419	0.0643172	0.140441	0.0868495	0.0228234	0.0215035	0	-2.6719	NA	-1.15046	NA	0.0958657	NA	0	0.0205833	0	0	0	0.0228667	0	0.0333624	0.065999	0	0.019423	0.0181657	-0.47915	0.905912	-0.251696	NA	1.45013	NA
LOC123448608	LON peptidase N-terminal domain and RING finger protein 1, transcript variant X6	misc_RNA	1436	18.2398	10.6581	8.40864	10.2995	10.2332	10.0163	10.1645	9.62645	10.4593	24.0674	8.40978	24.4931	0.489865	0.452781	-0.314485	0.925062	-0.357099	0.826146	13.4861	16.6037	17.3038	22.6243	23.7144	18.8374	14.945	15.7937	20.5068	27.9395	23.6183	17.5171	0.0150402	0.993896	0.532612	0.553743	-0.363903	0.593701	10.5273	18.6006	10.9921	17.0346	16.3204	21.7331	17.173	18.2083	15.6818	23.0957	24.9658	24.2454	0.261678	0.64114	0.431801	0.547233	0.230562	0.797711
LOC123446473	uncharacterized LOC123446473	mRNA	794	0.231649	0.435442	0.178213	0.809102	0.953639	0.353809	4.27419	3.70709	1.20287	4.12062	1.06198	4.41625	3.404	0.050881	1.33693	0.882784	3.41917	0.0728295	1.89229	0.499231	3.9934	0.148192	4.39689	3.19166	8.97547	0.283762	7.61584	1.74314	7.42094	5.80205	0.766159	0.705482	0.427365	0.938824	0.97422	0.694648	0.719774	2.79477	0.457197	1.46786	8.45266	0.452783	0.250992	5.28487	1.68023	0.163976	2.14275	4.41917	0.144872	0.965484	1.22746	0.636611	0.795059	0.795096
LOC123450522	dicarboxylate transporter 2.1, chloroplastic-like	mRNA	477	0.192798	0	0	0	0	0	0	0	0	0	0	0	-2.23662	NA	-1.87668	NA	-1.79496	NA	0	0	0	0	0	0	0	0	0	0	0	0	0	NA	0	NA	0	NA	0	0	0	0	0	0	0	0	0	0	0	0	0	NA	0	NA	0	NA
LOC123446474	uncharacterized LOC123446474	ncRNA	1033	0.890269	0.855334	0.890373	0.844012	0.388059	1.14219	0.380903	0.756872	0.431464	1.23936	0.897903	1.57381	0.420402	0.757487	-0.170465	0.989597	-0.75614	0.735657	0.415566	0.255818	0.558085	0.113906	0.2414	0.613306	0.699208	0.741573	1.32183	0.893227	0.841573	0.820167	0.532131	0.612588	-0.28588	0.932095	0.697863	0.57493	0.368829	0.447533	0	0.173577	0.623001	0.397743	0	0.507767	0.430495	0.126037	0.717919	0.315975	-0.293858	0.832593	0.406892	0.84295	0.0171129	1
LOC123448610	beta-adaptin-like protein C, transcript variant X1	mRNA	3284	135.892	127.557	109.636	151.309	141.009	152.446	158.036	135.241	159.629	131.597	134.86	134.377	0.0213745	0.974676	0.246333	0.734274	0.246219	0.664435	111.096	120.62	143.469	113.88	127.614	108.911	150.859	140.669	152.923	128.929	139.834	148.394	-0.377193	0.0957519	-0.0181564	0.989558	-0.22674	0.477423	45.6058	48.4837	26.9512	37.8573	43.0251	49.1365	46.9239	42.6855	44.6797	55.5661	97.1005	59.1586	0.121246	0.677291	0.0443075	0.94697	0.0139085	1
LOC123448612	uncharacterized LOC123448612, transcript variant X1	ncRNA	6448	0.128363	0.0357466	0.0384036	0.0355828	0.0828918	0.095849	0.183067	0.0213979	0.0789973	0.183844	0.0784627	0.43505	1.67778	0.2056	0.064082	1	0.449238	0.944562	0.0665757	0.0922122	0.0715262	0.127737	0.396403	0.218343	0.179226	0.272549	0.249578	0.151049	0.172275	0.172455	0.563778	0.699101	1.74429	0.34262	1.1322	0.45436	0.0738602	0.258109	0.0112597	0.0139039	0.270907	0.183196	0.0927206	0.0581048	0.0919565	0.0538448	0.270621	0.107569	-0.48356	0.73791	0.211604	0.947467	-0.638804	0.764404
LOC123448614	chromatin-remodeling ATPase INO80	mRNA	5130	43.2844	46.1662	49.1667	51.6661	45.4261	52.1655	47.4584	45.9642	52.6875	43.5718	46.3685	48.0769	-0.0751011	0.945543	0.111721	0.98673	0.0552542	0.997204	31.788	33.921	47.4574	33.0171	44.745	40.3839	53.6526	52.5014	56.1712	46.7247	52.4864	50.8566	-0.110915	0.871428	0.155221	0.919674	0.0617218	0.956673	17.9917	19.195	52.9307	29.0453	17.6706	23.2765	19.2683	21.1796	17.6696	25.9547	35.8262	37.1258	-0.49995	0.291196	-0.319849	0.675554	-0.773537	0.153218
LOC123448615	uncharacterized LOC123448615	ncRNA	449	4.60848	2.90898	4.80599	6.54077	2.77758	4.37967	3.1767	2.76561	2.83616	2.53454	3.75596	4.18878	-0.296514	0.844656	0.14974	0.992369	-0.507383	0.867208	3.10726	3.23703	2.82473	4.71706	4.30421	3.91948	4.61145	5.31906	4.12719	4.11004	6.2388	4.71733	0.170377	0.884294	0.563644	0.762243	0.135359	0.937313	0	2.57406	0.323398	0	3.37854	3.08837	2.21924	3.50461	2.47607	0.676598	5.24655	1.54477	0.372433	0.73989	0.83094	0.543791	1.2287	0.271597
LOC123446476	uncharacterized LOC123446476, transcript variant X3	misc_RNA	2813	0	0	0	0	0	0	0	0	0	0	0	0	NA	NA	NA	NA	NA	NA	0	0	0	0	0	0	0	0	0	0	0	0	NA	NA	NA	NA	NA	NA	0	0	0	0	0	0	0	0	0	0	0	0	NA	NA	NA	NA	NA	NA
LOC123448617	acyl carrier protein 2, mitochondrial-like	mRNA	703	47.4214	95.6293	94.0488	92.6891	108.278	84.6371	106.764	119.001	113.214	65.291	120.844	58.4493	0.00867197	0.999527	0.298699	0.940236	0.512829	0.649356	25.2652	17.8554	41.413	18.0765	14.9868	10.1135	70.3446	52.0482	55.356	67.4491	76.8079	98.0704	1.02076	0.0202159	-0.856452	0.251638	0.63172	0.284489	4.4712	2.8935	7.53913	1.91293	6.66969	4.38337	5.00817	2.8779	4.74433	5.98818	11.1077	4.41083	-0.188242	0.786918	-0.353874	0.702263	-0.376593	0.667199
LOC123448618	uncharacterized LOC123448618, transcript variant X1	mRNA	2155	0.0640126	0.0178263	0.0656617	0	0.0413369	0.130359	0.0228233	0.0426832	0.0295461	0	0.234769	0.118338	1.22979	0.72042	0.191668	NA	-0.639102	NA	0	0.0613131	0	0.0546007	0.0578576	0	0.0670332	0	0.0905169	0	0.0672347	0	-0.330394	NA	1.00138	NA	0.891319	NA	0.0441996	0	0	0.0416021	0.106656	0.0476645	0	0.0347712	0	0.0201387	0.0404864	0.0378656	0.830861	0.818525	2.3728	NA	-0.0945245	NA
LOC123448619	phosphatidylinositol 4-phosphate 5-kinase 6-like, transcript variant X1	mRNA	2790	0.131849	0.0963834	0.202869	0.0822359	0.143679	0.10069	0.0176287	0.23078	0.387964	0.0339906	0.045334	0.0114256	-2.32443	0.323626	-0.367768	NA	0.534315	0.9626	0	0	0.0206631	0	0.0223447	0	0	0.0161511	0.0873942	0	0.0346215	0.0759169	1.72521	NA	0.188662	NA	1.69956	NA	0	0	0	0	0.0988571	0.0368161	0	0.0268573	0	0	0.0312718	0.0146237	0.981632	0.780971	3.18206	NA	0.893725	NA
LOC123448621	uncharacterized LOC123448621, transcript variant X3	ncRNA	1726	14.3236	21.5441	24.2584	20.6583	19.2429	20.965	19.7873	24.375	21.8313	12.6306	19.0268	13.3334	-0.465714	0.288404	0.0374501	0.99889	0.127491	0.951762	10.7497	16.2526	11.5491	11.883	14.9249	14.2957	18.4446	16.5168	19.0287	19.6074	17.8356	21.6821	0.0625557	0.911326	0.149957	0.889876	-0.0113569	0.995676	7.49629	10.5843	4.27546	3.94727	10.3221	10.4017	6.47109	8.45407	8.77003	7.90591	14.2133	10.3292	-0.13331	0.78057	-0.0167942	1	-0.0396492	0.982726
LOC123448622	mucin-5AC	mRNA	1770	18.0033	16.777	17.9874	15.9959	16.1554	16.919	17.8675	13.4076	18.7778	20.6545	15.578	19.6487	0.00422551	1	-0.101916	0.985717	-0.101598	0.97682	9.06459	8.32343	18.435	8.67526	13.208	9.50516	21.7909	16.2425	19.3686	19.3171	24.012	26.3863	0.468129	0.252296	-0.0745343	0.962993	0.244641	0.69523	5.9195	5.53717	13.5771	3.03907	8.51847	7.60222	7.43106	4.82612	5.02488	6.81632	9.11917	5.02511	-0.922778	0.0117087	-0.559077	0.307643	-0.682615	0.161939
LOC123448623	uncharacterized LOC123448623	mRNA	3972	54.6996	49.3446	52.7956	72.251	59.9032	63.5688	67.721	59.3299	74.5563	75.1962	56.851	70.8732	0.291452	0.786588	0.31853	0.951944	0.335295	0.895864	37.5566	40.2344	56.0536	39.7399	42.6754	40.3719	75.1862	60.3769	65.9544	63.4959	71.497	80.2412	0.165269	0.845785	-0.0302441	0.995078	0.127885	0.917048	17.8174	14.1298	53.5382	23.6545	10.5779	13.1758	20.5375	22.4494	12.4834	28.2005	27.611	34.0721	-0.524844	0.40329	-0.744092	0.352927	-0.773632	0.298221
LOC123448625	ATP-dependent Clp protease proteolytic subunit-related protein 3, chloroplastic	mRNA	1513	47.8059	43.2652	30.6055	41.8539	38.6528	40.5883	48.6965	36.2336	42.2094	65.7507	41.9934	68.7479	0.436394	0.659574	-0.0223734	1	0.0225731	1	36.2462	32.8796	45.8763	37.4846	35.9711	24.4262	53.0533	65.4032	61.723	60.5785	59.7248	54.5969	0.0843119	0.935954	-0.150074	0.946223	0.188858	0.869846	4.46977	3.26942	2.78319	0.651802	7.4133	5.87245	6.58584	3.1201	3.52704	3.06919	21.74	3.8562	0.514232	0.456405	0.135132	0.93482	0.175934	0.907918
LOC123450528	uncharacterized LOC123450528	mRNA	796	1.3864	2.94391	1.19991	2.19061	3.24542	2.47044	2.03904	1.73333	2.71965	1.60836	4.02539	1.56183	0.317351	0.846055	0.521024	0.934978	0.194013	0.981484	0.404472	1.82591	1.01395	0.739098	0.783186	0.265304	1.81478	1.30203	1.53159	1.22357	2.00226	1.53002	0.0176846	1	-0.777868	0.710917	0.038902	0.99252	0.239322	0.232312	0	0.112629	0.461996	0.0645207	0.250361	0.0941356	0.0931117	0	0.219217	0	-1.91867	0.235816	0.346034	0.91339	-0.230346	0.962429
LOC123448626	40S ribosomal protein S21	mRNA	565	1133.77	1434.71	1615.99	1356.73	1490.18	1348.24	1528.63	1547.09	1483.5	1143.04	1470.1	1233.96	-0.176928	0.857143	0.0225215	1	0.112719	0.982592	810.788	744.604	788.634	712.651	515.284	471.701	973.781	1112.26	1086.75	1071.77	998.422	1023.61	-0.139791	0.841701	-0.39413	0.716	-0.0428209	0.976161	188.14	288.427	104.6	148.68	134.082	102.717	222.332	85.9396	227.467	177.129	540.63	168.472	-0.174766	0.786645	-0.549957	0.429572	-0.24617	0.784777
LOC123448627	cell cycle checkpoint control protein RAD9B	mRNA	1734	2.62529	4.34225	5.79386	5.47793	3.62181	4.73068	4.05613	4.32327	4.14932	3.09003	4.30359	2.50018	-0.407292	0.628333	0.138566	0.985717	-0.0249695	1	1.85675	2.36218	2.65975	3.18929	1.04262	1.21789	3.58225	3.35232	3.1217	4.78912	4.87426	5.00815	0.566152	0.323237	-0.241189	0.886186	0.0801634	0.950542	0.109862	0.159966	0.334961	0.155108	0.10604	0.148093	0.0766196	0.0432133	0	0.200226	0.553478	0.0470591	-0.365334	0.728658	-0.75835	0.621301	-2.42077	0.14603
LOC123446478	uncharacterized LOC123446478	ncRNA	1433	9.5302	8.25682	8.29454	8.64596	9.07595	9.05703	6.38398	5.42393	5.95396	9.82752	7.38473	12.8577	0.11828	0.934862	0.0367146	1	-0.583505	0.721186	2.73355	4.14923	4.78742	3.65392	4.0894	3.73338	4.53632	7.7356	9.22231	4.75768	4.85329	4.10166	-0.28658	0.726947	0.0649395	0.983135	0.425023	0.655792	1.0635	2.29054	0.20266	0.437939	3.1437	2.79551	0.880777	1.67329	2.48263	0.969131	3.59222	1.1104	-0.14351	0.891947	0.620832	0.551544	0.365975	0.769019
LOC123446479	rapid alkalinization factor-like	mRNA	793	0	0	0.0446094	0.0578658	0	0	0	0	0	0	0	0	-1.02365	NA	0.298064	NA	-0.581995	NA	0	0	0	0	0	0	0	0	0	0	0	0	0	NA	0	NA	0	NA	0	0	0	0	0	0	0	0	0	0	0	0	0	NA	0	NA	0	NA
LOC123446480	uncharacterized LOC123446480	ncRNA	1089	0.211122	0.529141	0.292357	0.716336	0.204502	0.722304	0.948454	0.380092	0.701618	1.74167	1.93575	1.55142	2.2687	0.0182293	0.647485	0.932633	0.949254	0.71332	0.0985491	0.121331	0.529386	0.0540241	0	0	0.353735	0.372409	0.179122	1.1768	1.81834	1.02111	1.94746	0.0473829	-3.44075	0.253594	-0.137449	0.962261	0	0	0	0	0	0	0	0	0	0	0	0	0	1	0	1	0	1
LOC123446481	heavy metal-associated isoprenylated plant protein 35-like	mRNA	1380	0.266565	0.0835123	1.02537	0	0.0322758	0.32571	0.178203	0	0.184556	0.309241	0.274961	0.300293	-0.653532	0.823525	-1.95468	0.603672	-1.91834	0.555168	0.0777681	0.0478731	0.0835509	0.127896	0.1807	0.10202	0.24425	0.163266	0.883441	0	0.244985	0.153484	0.389194	0.889455	1.04618	0.835029	2.13458	0.321725	0.552174	0.1005	1.73616	0	0.299795	0.260514	1.15529	0.38009	0.26854	1.88691	1.51736	3.48871	0.965741	0.565146	-2.30673	0.263951	-0.580839	0.851414
LOC123448629	uncharacterized LOC123448629	ncRNA	1729	11.5421	15.8417	15.8769	13.96	16.7703	14.948	12.9147	14.2841	14.7303	29.2619	26.0669	33.4075	0.969865	0.0646348	0.0960152	0.992479	-0.0598202	0.997204	28.4593	18.1879	25.5074	13.8829	22.7516	23.9396	20.4695	21.0582	29.4457	25.0822	25.0004	26.1544	-0.454051	0.392675	-0.171995	0.915686	-0.500071	0.439582	17.2431	36.7916	7.76838	13.5334	35.5997	37.8134	18.0577	33.4138	34.3793	33.3336	40.8235	40.753	0.308664	0.587868	0.340149	0.677593	0.381801	0.615091
LOC123448630	peter Pan-like protein	mRNA	1332	63.2776	147.145	124.876	170.528	160.406	170.326	163.098	126.096	172.564	94.3355	165.192	78.5445	-0.0261604	0.987016	0.602499	0.538981	0.457139	0.698805	52.2097	69.14	55.5727	69.6976	52.6066	31.7618	91.3879	105.922	102.365	140.507	134.339	147.447	0.704018	0.116926	-0.146957	0.926109	0.271329	0.711034	5.72073	7.01088	4.36053	6.59605	8.17909	8.63687	10.2736	6.18807	9.18115	11.7946	35.1744	9.49555	0.922639	0.039185	0.381286	0.625344	0.447534	0.529213
LOC123448631	homeobox protein cut-like 1, transcript variant X1	mRNA	1231	2.22669	2.46542	2.78626	2.14178	2.85849	2.03236	1.8939	2.79059	2.8604	2.1855	2.2384	1.87842	-0.314994	0.600014	-0.0680734	0.993226	-0.00933523	1	1.69057	0.963607	2.48898	1.06406	1.45488	1.27317	2.35985	1.44596	1.67864	1.88417	2.56419	2.65687	-0.0496273	0.946293	-0.345629	0.731046	-0.369391	0.523874	0.500146	0.755219	1.31312	0.26153	1.12642	0.868959	0.813893	0.612046	0.735115	0.835568	1.06897	0.856947	-0.550181	0.261092	-0.292304	0.747204	-0.384949	0.640849
LOC123450530	uncharacterized LOC123450530	mRNA	711	35.5701	49.6	95.7768	44.9841	58.2598	40.7756	36.3174	71.477	42.0001	20.6074	38.0098	20.2652	-1.21719	0.0913257	-0.278342	0.97304	-0.257556	0.944562	25.8111	34.9373	49.704	42.945	41.3857	25.5438	62.3743	34.6042	43.2104	51.6939	58.622	46.4727	-0.00277678	1	0.0860889	0.97652	-0.117767	0.935785	2.81329	3.44613	1.42959	0.126093	5.62484	6.28437	1.40146	1.89701	2.18911	1.95326	7.36272	1.95107	-0.269722	0.775632	0.393795	0.765848	-0.617922	0.586294
LOC123448632	serine/arginine-rich splicing factor SR34A-like, transcript variant X4	misc_RNA	1080	49.0652	47.5248	54.9976	54.1778	47.3066	60.6258	62.2004	49.2043	61.8295	62.4418	55.4009	65.0819	0.199186	0.732147	0.100266	0.98445	0.172506	0.910715	55.0611	52.7307	50.6931	56.0504	61.5937	54.2485	86.9933	62.9334	68.2448	84.4346	91.2086	79.8204	0.143259	0.748339	0.180658	0.845253	-0.0321428	0.973725	12.7045	18.3355	10.9647	7.08615	24.2008	27.3284	11.0637	16.2344	21.916	18.3151	41.2536	16.0379	0.109535	0.817038	0.283051	0.606031	0.108369	0.88692
LOC123446483	uncharacterized LOC123446483	mRNA	986	0.746165	0.311689	0.896937	0.325774	0.587249	0.512844	0.448942	1.21275	0.516607	2.74114	1.06898	1.6165	1.39757	0.142875	-0.434431	0.967465	0.159732	0.991515	0.761906	0	0.584687	1.31269	0.505814	0.785327	1.2209	0.822623	0.890251	0.831826	0.979654	1.3963	0.698811	0.50155	1.02671	0.570743	0.628774	0.650406	0.483013	0.375093	1.17814	0	0.699319	0.625053	1.01059	0.911951	0.526185	0.440151	0.796384	0.496554	-0.90863	0.346719	-0.736177	0.637994	0.143232	0.962205
LOC123448633	lysine-specific demethylase JMJ25-like, transcript variant X1	mRNA	3156	39.2263	35.9219	36.6634	35.9778	28.8851	37.0771	35.5876	31.6608	37.0377	35.4501	31.7606	37.3786	-0.175572	0.731994	-0.137995	0.967465	-0.128309	0.936257	30.7041	37.2373	36.7113	38.6936	42.3639	45.8296	47.4508	37.0708	39.3772	41.5382	42.3631	41.1812	-0.281257	0.379213	0.353524	0.5218	-0.240827	0.569977	23.6165	26.3503	16.277	24.9539	21.5432	25.3703	25.074	31.2019	23.4226	27.9798	40.1983	32.4025	-0.0425696	0.93663	0.106529	0.863008	0.136712	0.814507
LOC123446484	uncharacterized LOC123446484, transcript variant X2	misc_RNA	1328	1.50287	1.25556	0.588235	1.47346	0.74064	0.547674	0.817855	1.1867	0.76669	1.54975	0.701065	2.74174	0.461524	0.77943	-0.301478	0.980392	-0.319675	0.953632	0.615367	0.90915	1.22308	2.05778	2.25202	2.01817	1.79466	1.86034	2.51659	1.6754	1.27389	1.24486	0.103472	0.951916	1.3026	0.40088	0.713662	0.591628	0.600775	2.25319	0.16652	0.102812	1.6342	2.09086	0.647532	1.16007	2.25241	0.821195	1.22568	1.42707	-0.40667	0.728142	0.100207	0.982351	0.322415	0.868152
LOC123448635	dormancy-associated protein homolog 3	mRNA	850	25.7502	30.9585	30.0897	14.954	11.4233	16.3267	7.05937	17.0438	6.21736	3.90492	7.1425	6.45046	-2.37177	0.000675668	-1.02162	0.504581	-1.53436	0.0878145	39.2033	35.2087	34.7257	43.0513	20.0227	31.0561	8.38414	9.70147	3.90128	12.3027	7.38659	3.73779	-2.75156	1.1175e-05	-0.139054	0.963402	-2.78956	2.89118e-05	12.3265	15.5551	41.6826	32.5913	12.763	19.7579	8.83117	12.0773	11.4227	21.3931	21.6581	10.0321	-1.01871	0.180138	0.0176592	1	-1.23831	0.174827
LOC123446487	vegetative cell wall protein gp1-like, transcript variant X2	misc_RNA	130	37.0687	42.0621	52.4953	48.1575	49.4233	44.1668	37.2169	36.7068	34.1342	34.4217	40.4697	30.8545	-0.370714	0.82538	0.125615	0.997278	-0.294771	0.955662	23.4583	25.79	29.2104	22.4947	28.5871	25.3154	24.2692	46.447	50.2655	26.316	30.4116	26.83	-0.441188	0.685473	0.0395744	0.997646	0.161001	0.932641	13.88	15.9457	1.35888	2.15741	20.9563	20.8043	5.95021	9.21623	19.3219	1.68258	17.7879	2.29092	-1.48523	0.07425	0.21615	0.915834	0.0287138	1
LOC123448637	CDT1-like protein a, chloroplastic, transcript variant X3	misc_RNA	1662	6.53362	5.0227	8.02542	6.2188	5.29168	6.50739	6.60682	7.41349	7.64062	8.74736	7.50081	10.372	0.374248	0.71139	-0.11133	0.992479	0.129473	0.986228	6.31105	5.64017	6.29849	6.63838	9.863	9.7921	10.2054	5.38047	10.0152	11.048	10.4091	10.3691	0.265516	0.734339	0.600765	0.617565	-0.00427523	1	1.8197	2.98081	0.823555	0.267619	5.70833	5.18184	1.9433	4.07093	3.8939	2.9019	6.04227	2.65506	0.322989	0.670686	0.720001	0.422339	0.698503	0.414196
LOC123448638	putative GTP diphosphokinase RSH1, chloroplastic, transcript variant X1	mRNA	3441	13.1603	9.79244	10.2855	11.5274	8.90811	11.221	11.6279	10.716	11.0497	11.7362	10.795	12.0707	-0.0247586	0.964811	-0.0797103	0.979806	-0.0246782	0.997665	8.80848	8.06311	10.0047	11.8334	14.3129	13.7383	11.4935	10.1533	13.3742	11.6377	13.438	12.6241	-0.0428921	0.900119	0.650193	0.00652694	-0.0932762	0.802688	6.15129	5.99743	6.09327	6.93754	8.97139	9.16125	8.86352	7.37595	6.34685	5.9141	13.1555	7.32431	-0.184157	0.453402	0.372932	0.186993	0.171267	0.631523
LOC123450536	activating signal cointegrator 1-like	mRNA	702	0	0.109446	0	0	0	0	0	0	0	0.0675455	0	0	-0.924221	NA	-1.52605	NA	-1.44434	NA	0	0	0	0	0	0	0	0	0	0	0	0	0	NA	0	NA	0	NA	0	0	0	0	0	0	0	0	0	0	0	0	0	NA	0	NA	0	NA
LOC123448640	Fanconi anemia group I protein	mRNA	4408	16.5028	18.8679	16.3875	20.9451	15.6822	20.3046	17.6407	19.0204	19.5291	15.4471	17.8953	16.886	-0.115836	0.920595	0.133924	0.985741	0.0921685	0.992371	10.603	11.6303	13.0393	11.5048	7.35427	7.26616	15.632	16.9696	16.5171	14.2806	14.4628	14.7997	-0.228768	0.741865	-0.352956	0.789474	0.0060628	1	1.03721	0.818047	1.0706	1.30167	0.500565	0.501002	1.25082	0.951948	0.941594	1.26022	3.99822	0.758988	0.208572	0.776188	-0.280927	0.796257	-0.0371075	1
LOC123448642	uncharacterized LOC123448642	ncRNA	1195	13.0444	13.8875	14.9198	19.4686	9.91446	12.0833	11.2774	11.7768	13.7467	12.5784	9.80808	13.898	-0.279697	0.654656	-0.0128352	1	-0.207384	0.906118	14.6386	19.0178	14.8588	19.7913	20.711	19.2626	19.2609	14.0652	13.4668	19.8182	17.783	17.5473	-0.364053	0.385916	0.360905	0.655353	-0.549154	0.229221	8.05043	13.076	4.61742	3.30101	11.8864	11.647	9.06105	8.40241	9.79956	10.8225	15.1498	8.74047	-0.223111	0.637417	-0.120801	0.891628	-0.0435446	0.982955
LOC123448643	uncharacterized LOC123448643	mRNA	806	8.84277	9.58008	9.78744	10.988	9.00758	8.15588	10.3738	13.7517	13.6665	9.70694	9.2586	8.1473	-0.130355	0.765297	0.00875802	1	0.399294	0.239795	6.45784	6.31141	7.93941	6.78833	6.18775	6.63764	12.3069	10.6224	11.6167	10.0487	10.7859	11.1028	0.0969992	0.785803	0.00589847	1	0.267335	0.428642	4.01799	4.93275	2.61226	3.00325	5.64626	5.9897	3.54399	3.99761	5.14956	3.76913	4.22169	2.83475	-0.764829	0.00549502	0.205812	0.69891	-0.0170227	1
LOC123446489	uncharacterized LOC123446489, transcript variant X1	ncRNA	269	0	0	0	0	0.0841976	0	0.0929756	0.173879	0	0.0896351	0.0796987	0.0602595	2.40182	NA	1.25984	NA	2.67936	NA	0	0	0	0.111214	0	0	0.0910249	0.170365	0	0	0	0	0	NA	1.15025	NA	1.6426	NA	0	0	0	0	0	0	0	0	0	0	0	0	0	NA	0	NA	0	NA
LOC123448644	putative ubiquitin-like-specific protease 1B, transcript variant X1	mRNA	1960	21.5491	19.4919	28.6285	24.4765	22.963	25.2703	22.9492	25.5636	24.4492	21.5685	22.0155	17.3773	-0.253481	0.28496	0.0747755	0.975407	0.0536019	0.971376	10.6718	13.779	15.8751	14.8806	15.3549	11.2357	24.3339	20.9797	23.2266	22.6637	22.0673	22.0881	0.204958	0.317886	0.124658	0.808152	0.29705	0.181791	2.72004	3.60694	3.66531	2.01158	4.61795	4.63562	3.18426	2.90404	2.64568	3.4967	7.25215	3.86988	-0.164785	0.535999	0.0439814	0.950134	-0.333711	0.313437
LOC123448647	uncharacterized LOC123448647	ncRNA	2333	11.7666	19.1173	22.5019	22.0882	17.8697	19.6515	20.07	20.1667	22.1882	18.5156	22.1194	23.6244	0.217221	0.71678	0.181771	0.960724	0.222718	0.880416	12.9262	14.5552	14.011	14.4244	15.6322	15.0866	27.7809	15.0076	20.7355	29.0034	29.0237	30.936	0.558241	0.0984669	0.191702	0.844389	0.119678	0.852318	4.45018	7.47054	4.23231	8.26201	6.97508	8.54141	6.15032	8.44711	6.83032	11.7008	13.5566	10.1082	0.511422	0.151751	0.538186	0.258236	0.284798	0.616845
LOC123448648	protein LAZ1 homolog 1, transcript variant X1	mRNA	3371	14.2579	17.1433	21.8482	17.6888	13.3847	16.6468	13.5761	19.4498	16.6256	12.1945	13.2508	12.7186	-0.536734	0.0535879	-0.143913	0.951944	-0.110457	0.936459	10.7652	12.2315	11.1115	11.5049	11.8228	12.9339	14.3345	15.0881	12.9256	17.265	16.715	15.4505	-0.00763793	0.996376	0.15782	0.82256	-0.171129	0.674771	2.41207	3.36905	3.57499	2.4469	4.8245	5.26013	2.26166	2.76198	3.04476	2.61321	6.73879	2.38786	-0.435462	0.115279	0.283975	0.51007	-0.347742	0.373408
LOC123448650	metal tolerance protein 2	mRNA	2293	15.762	11.6101	10.213	11.9272	11.1303	12.766	13.835	11.7535	15.3001	15.3645	15.3161	18.3784	0.29504	0.405012	-0.0826846	0.98139	0.080956	0.964527	18.0193	16.8259	16.7947	19.3456	21.6687	20.0161	20.1806	15.5249	19.8211	20.5	20.1992	19.883	-0.312662	0.244914	0.307934	0.537269	-0.385881	0.20736	5.19244	8.93151	6.68086	6.80311	10.9859	8.7352	10.748	7.25464	10.2141	9.16052	19.1961	12.1351	0.260133	0.366988	0.254445	0.546427	0.303587	0.423353
LOC123448652	uncharacterized LOC123448652, transcript variant X1	mRNA	3239	49.9716	29.556	13.0404	24.7218	18.4268	22.3595	27.9859	11.4303	24.7099	28.781	14.6827	40.2132	-0.282705	0.8513	-0.548009	0.906347	-0.60027	0.804051	35.5027	47.3203	30.9342	45.8633	42.286	44.9878	30.1787	34.5021	32.4002	30.9562	31.2536	26.239	-0.925033	0.221918	0.276925	0.909519	-0.730867	0.467084	29.6131	24.0785	30.126	47.608	11.1409	15.3013	21.6987	22.4865	22.2877	16.4538	25.4149	27.2589	-0.926005	0.221043	0.0441228	0.999821	-0.480587	0.699592
LOC123448654	uncharacterized LOC123448654, transcript variant X2	misc_RNA	6461	1.34885	1.21141	0.996193	1.97873	1.69199	1.17018	2.24351	2.56331	2.20395	5.41769	3.63603	5.99862	1.98714	0.0567047	0.438857	0.96945	0.942961	0.709834	3.80137	2.7519	2.08007	1.57047	3.55689	2.65345	3.29113	3.75402	5.34294	2.86456	2.84766	3.74345	-0.439179	0.732056	-0.112798	0.980385	0.0118502	1	0.544845	1.67481	0.106487	0.0262987	2.91939	1.94346	2.24094	0.868235	2.50028	2.36154	11.3635	3.26138	2.05714	0.0231823	0.783328	0.622039	1.17087	0.371997
LOC123448655	uncharacterized LOC123448655	mRNA	596	9.41251	7.54133	5.28254	4.2346	8.0711	6.12755	7.6747	5.63314	5.44843	12.4111	9.5498	11.125	0.480727	0.480104	-0.272224	0.951944	-0.280043	0.897224	12.4246	9.08946	13.542	8.78535	6.6944	7.32285	13.8155	7.33383	7.20034	19.696	11.426	11.9942	-0.220104	0.724717	-0.531983	0.581593	-0.784346	0.150593	23.0134	16.8321	20.5871	13.5381	11.2608	14.9078	21.8458	24.7678	16.5395	16.1654	18.3719	18.0726	-0.822079	0.0673515	-0.654308	0.306935	-0.0800783	0.956545
LOC123448656	uncharacterized LOC123448656, transcript variant X1	ncRNA	656	3.10073	2.19308	2.5481	3.29652	2.36355	2.35718	2.19538	3.09251	3.34216	3.21563	2.25341	4.56175	0.265386	0.739439	0.0258856	1	0.103453	0.984422	1.25412	1.61998	2.13151	3.26846	5.81616	7.44395	3.86509	3.50478	4.30673	4.44854	4.034	4.1895	0.824973	0.0574729	1.82545	2.30308e-05	0.761791	0.141777	8.9776	12.5229	5.84161	7.64278	8.60369	15.3288	11.6569	10.6082	9.52729	5.09646	8.66633	10.9035	-0.770539	0.073559	0.116448	0.912604	0.0913891	0.943344
LOC123448657	probable WRKY transcription factor 4	mRNA	2083	4.15012	5.66184	6.43649	4.93463	5.88029	5.55646	4.36825	6.73418	5.44099	6.23727	6.78051	5.21851	0.107761	0.863799	0.0297417	0.999101	0.0146335	1	5.2037	3.67908	4.26218	4.20835	5.77625	4.62984	5.84853	4.88905	5.71238	4.725	5.727	4.98252	-0.311369	0.361817	0.217273	0.785993	-0.164088	0.748439	2.92655	2.81864	3.45064	3.52928	4.32541	3.77237	4.6561	4.46066	2.81096	2.04181	5.08913	3.21231	-0.542112	0.0889222	0.257622	0.634755	0.243383	0.650598
LOC123448658	uncharacterized LOC123448658, transcript variant X7	misc_RNA	1284	14.7976	14.6391	16.916	15.8435	13.0506	14.659	13.8444	16.0306	14.3065	18.1472	16.2743	19.4674	0.147037	0.603267	-0.0839355	0.968794	-0.0873844	0.924542	12.0349	11.3099	11.1504	11.2096	12.2374	13.4415	16.3281	16.9305	20.7306	16.9605	17.689	18.1519	0.0711712	0.782587	0.166742	0.682883	0.161929	0.538834	6.19322	8.56114	6.72249	6.05062	11.2557	12.512	9.10326	10.5768	8.78423	10.1978	15.816	12.7102	0.190616	0.357414	0.339865	0.169253	0.270133	0.292885
LOC123448659	RNA-binding protein CP29B, chloroplastic-like	mRNA	1207	5.10492	11.5852	7.41502	12.3178	13.4323	12.3821	13.4879	16.1178	11.289	12.4926	12.7146	10.8811	0.518602	0.520832	0.675234	0.604676	0.74818	0.443769	6.40185	4.21458	7.35553	6.77521	4.3386	3.67425	13.6438	9.5947	8.72697	14.8645	17.9263	21.5405	1.07277	0.0375491	-0.188196	0.921996	0.365466	0.671168	0.710233	0.612827	0.360909	0.297108	1.71382	0.595708	1.98132	0.55873	1.84218	0.71912	3.03598	0.574651	0.542537	0.482562	0.521793	0.66594	1.2589	0.126411
LOC123448661	phosphatidylinositol 4-phosphate 5-kinase 4-like	mRNA	1845	0.323995	0.56218	1.53388	0.522298	0.265553	0.487241	0.559819	0.897388	1.27689	0.591106	0.434174	0.431942	-0.7663	0.537986	-0.88865	0.741253	0.186329	0.984877	0.203588	0.214845	0.249974	0.191324	0.270316	0.152615	0.939554	0.317506	0.581491	0.277839	0.340304	0.574006	0.297777	0.827545	-0.0402423	1	0.971618	0.430591	0.103252	0.075171	0	0.0485921	0.199322	0.0835098	0.108015	0.0406135	0	0.258747	0.307379	0.0221139	1.05904	0.457676	0.841041	0.731736	-0.318731	0.944762
LOC123448662	hexosyltransferase GAUT11	mRNA	2560	15.4652	11.7498	17.7567	17.2437	12.5966	15.7581	13.9867	16.0071	14.1769	9.39078	12.9776	10.7586	-0.502651	0.336712	0.0243168	1	-0.0437629	0.998142	8.13284	11.1484	10.9445	11.4907	12.2735	10.9166	13.8814	13.8177	16.9728	13.2158	12.3006	12.3486	-0.209338	0.683968	0.272682	0.790553	0.085435	0.921081	2.30684	2.32957	3.31818	0.73543	5.00985	5.07566	2.04996	2.166	2.83729	1.15278	4.32833	2.23126	-0.815042	0.0434764	0.216174	0.79265	-0.30808	0.662657
LOC123448664	uncharacterized LOC123448664	mRNA	576	0	0	0	0	0	0.0975433	0	0	0	0	0	0.22137	2.43989	NA	1.25984	NA	0	NA	0	0	0	0	0	0	0.0835975	0	0	0.0889953	0.335395	0	2.379	NA	0	NA	0.167931	NA	0	0	0	0	0	0	0	0	0	0	0	0	0	NA	0	NA	0	NA
LOC123448663	uncharacterized LOC123448663	mRNA	1243	0.221959	0.0618112	0.0853786	0.11075	0.107499	0.180804	0.158276	0.0740002	0.204897	0.26703	0.237429	0.205164	0.881309	0.673669	0.114626	NA	0.208036	NA	0.129509	0.159449	0.13914	0	0.100308	0	0.154955	0.145009	0.15693	0.16496	0.0777103	0.298201	-0.207645	NA	-2.00518	NA	-0.378891	NA	0	0	0	0	0	0	0	0	0	0.0698293	0.0350958	0	1.11919	0.69765	0	NA	0	NA
LOC123448665	probable serine/threonine-protein kinase At1g54610	mRNA	2222	63.738	44.0172	38.8777	47.3539	45.0417	48.0935	50.7778	38.1051	47.0231	53.4988	41.2499	52.751	-0.0900981	0.926789	-0.0797389	0.992479	-0.153537	0.953254	45.6907	42.3683	70.986	44.6934	59.3676	45.4931	68.956	71.2628	64.7433	56.8903	55.4915	59.0765	-0.399427	0.392036	0.00975884	1	-0.0813148	0.931367	5.95849	9.63302	2.35257	4.68033	13.8402	10.3549	8.69977	5.42936	6.53777	5.70319	17.218	6.40832	-0.0601341	0.939195	0.528794	0.392907	0.0762168	0.955737
LOC123448666	tubby-like F-box protein 6	mRNA	2210	1.76855	1.89471	4.73804	1.95178	1.61233	2.36434	1.22404	3.43373	2.30486	1.22297	1.94587	0.663509	-1.15423	0.141227	-0.466546	0.923753	-0.257479	0.949637	1.89388	1.25553	3.15641	1.03822	2.96193	2.83487	1.93916	1.26417	2.16247	0.417513	0.590053	0.910487	-2.21962	0.000226268	0.232114	0.921109	-0.677035	0.466727	0.474095	0.543884	0.427076	0.0405667	0.478406	0.464783	0.180351	0.305153	0.234759	0.117825	0.35531	0.129231	-2.01402	0.00654538	-0.700039	0.582227	-1.14098	0.295591
LOC123448667	divinyl chlorophyllide a 8-vinyl-reductase, chloroplastic, transcript variant X2	misc_RNA	1850	3.12595	3.09	3.45124	3.38144	4.06805	3.09061	2.9097	4.84494	3.96503	3.91245	4.48517	4.41683	0.338575	0.790417	0.137891	0.992369	0.255517	0.950592	0.974623	1.85133	1.67535	1.92342	1.9411	1.16897	2.9486	2.57227	3.796	3.19219	3.73443	4.36916	0.792485	0.27816	0.235279	0.922854	0.572533	0.570867	0.494292	0.575778	0.188383	0.0465244	0.453245	0.213216	0.48262	0.311082	1.53849	0.180172	2.55814	0.550496	0.460404	0.620062	-0.929169	0.471435	0.754391	0.521512
LOC123448668	zinc finger protein CONSTANS-LIKE 13-like, transcript variant X1	mRNA	1679	0.161625	0.405086	0.600985	0.430112	0.234836	0.493717	0.115253	0.673566	0.223802	0.111112	0.246987	0.112047	-1.34361	0.468858	0.0100311	1	-0.187404	0.995698	0.188612	0.154809	0.0675456	0.0689305	0.0730423	0.329907	0.225669	0.184786	0.199978	0.0900902	0.141467	0.186123	-0.556125	0.779279	0.237295	0.969627	0.0544363	0.994357	3.29218	1.67913	5.10389	0.367643	8.07883	7.76245	1.71229	1.66808	0.173678	2.18647	0.230004	2.12725	-1.58525	0.192931	0.345718	0.900675	-1.66756	0.281202
LOC123450545	uncharacterized LOC123450545	mRNA	1547	0	0.0248324	0.114335	0.088987	0	0.108956	0.0635864	0.267563	0.0411582	0	0.136266	0.123635	0.907091	NA	0.523104	NA	1.46313	NA	0	0	0	0	0.0805968	0	0.0622523	0	0	0.0331359	0.0312197	0.0342288	1.69416	NA	1.98728	NA	1.04881	NA	0	0	0	0	0.118859	0.0331988	0	0	0	0	0.0563984	0.0263738	0.935573	NA	2.4553	NA	0	NA
LOC123448671	SAC3 family protein C, transcript variant X1	mRNA	1523	2.06813	1.50342	2.21095	1.68862	1.92523	1.34555	1.60883	2.25657	2.08272	2.99126	1.89624	3.33296	0.434334	0.468193	-0.201893	0.967692	0.0211585	1	1.15971	0.926143	1.71738	1.68387	1.82072	1.68583	1.68758	1.71086	2.9909	2.12591	3.01856	2.72183	0.529844	0.258322	0.54231	0.544322	0.285962	0.687921	1.22401	1.24217	1.61151	0.785506	2.33602	2.30993	1.74609	1.48813	1.99146	1.49564	3.26162	3.78927	0.416523	0.394353	0.275402	0.746991	0.228856	0.804902
LOC123446492	basic proline-rich protein-like	mRNA	936	7.17247	6.56678	7.63439	6.81451	8.23239	6.18274	5.4649	5.30667	4.35363	6.9403	8.10781	11.6815	0.251788	0.759042	0.00367897	1	-0.515685	0.624948	3.66906	5.22308	4.55781	7.60545	7.06005	4.73805	8.59125	7.1251	10.9411	10.6247	9.64907	8.03332	0.539934	0.271422	0.59899	0.495045	0.502571	0.418005	1.01763	2.96347	0.620537	0.76626	3.24137	2.52403	1.34846	2.56178	2.45473	1.53009	3.40231	1.22052	-0.372136	0.551196	0.308226	0.761397	0.281027	0.790648
LOC123450546	uncharacterized LOC123450546	mRNA	1368	7.32761	6.85192	7.9646	4.76319	6.73969	5.25707	6.97494	8.37119	6.60921	10.1558	6.93431	12.2103	0.327465	0.516566	-0.386956	0.697937	-0.0301838	1	9.92396	7.48542	9.10265	9.11727	10.2991	11.9896	11.8268	10.2442	10.4448	13.1526	11.8624	11.1091	-0.0889666	0.86331	0.320903	0.663035	-0.186613	0.739978	3.96875	6.21809	2.33518	3.1457	7.86304	9.38569	5.68144	6.62775	6.44731	4.40968	11.3206	7.21758	0.150894	0.749714	0.539964	0.267396	0.447225	0.364796
LOC123446493	stress-response A/B barrel domain-containing protein UP3-like	mRNA	663	7.00486	7.24277	9.17728	6.09066	6.44931	6.60999	5.86055	5.82693	4.51369	2.64619	6.42266	5.1446	-0.770403	0.110369	-0.277636	0.932633	-0.54004	0.521429	3.56114	5.58014	3.39118	3.19451	1.78656	2.76054	4.57554	4.96152	5.44296	5.18025	5.5363	4.8719	-0.230152	0.692374	-0.624232	0.483175	-0.229268	0.758246	5.31562	5.0902	3.3947	4.46234	2.98137	4.57036	5.10994	4.6338	4.24803	3.60021	6.57981	3.81541	-0.66789	0.14033	-0.280293	0.741172	-0.109891	0.928882
LOC123450547	protein disulfide isomerase-like 1-4	mRNA	984	0	0	0	0	0	0	0	0	0	0.048188	0	0	0.899895	NA	0	NA	0	NA	0	0	0	0	0	0	0	0	0	0	0	0	0	NA	0	NA	0	NA	0	0	0	0	0	0	0	0	0	0	0	0	0	NA	0	NA	0	NA
LOC123448672	serine/arginine repetitive matrix protein 1-like, transcript variant X4	misc_RNA	2805	1.99046	2.83177	3.38439	2.01514	3.32517	3.5424	2.49932	2.32264	1.59779	2.90035	3.3591	2.95975	0.116018	0.944089	0.139437	0.992369	-0.355397	0.912774	1.02674	1.88579	2.1881	2.5836	2.3075	2.62763	3.92709	3.12377	3.50295	4.35753	4.90847	5.14903	0.980062	0.156828	0.658249	0.65497	0.58673	0.556965	0.478043	0.493044	0.0455476	0.112487	0.57677	0.402749	0.291722	0.164531	0.767208	0.285877	1.10839	0.0895864	-0.32138	0.750716	-0.0546977	0.996886	0.13599	0.956504
LOC123446494	uncharacterized LOC123446494, transcript variant X1	mRNA	915	0.121219	0	0.0621709	0	0.0391393	0	0	0.040414	0	0	0	0.0280117	-2.38352	NA	-2.02358	NA	-1.94186	NA	0.0943058	0	0	0.155094	0	0.123715	0	0	0	0	0.212201	0	0.542469	NA	1.58186	NA	-2.60504	NA	0	0	0	0	0.0403942	0	0	0	0	0	0.19167	0	1.40276	NA	0.651575	NA	0	NA
LOC123448673	nuclear cap-binding protein subunit 1	mRNA	3154	81.5408	91.9954	74.4854	107.008	84.9434	107.204	110.173	95.234	111.557	102.561	104.198	99.1289	0.225545	0.677849	0.264506	0.875812	0.324962	0.697446	73.5315	82.4868	76.0748	73.6242	72.778	72.6035	91.083	90.8516	96.2022	102.945	104.603	107.449	-0.105146	0.821512	-0.0166016	0.99562	-0.225674	0.650698	18.3917	17.3253	9.02356	8.15797	16.3091	14.639	15.0803	11.6175	19.3635	12.6316	44.5647	15.9242	-0.100019	0.828793	-0.330084	0.510875	-0.0975402	0.898721
LOC123448674	uncharacterized LOC123448674	ncRNA	680	0	0	0.0520224	0	0.0655008	0	0.144659	0	0	0	0.0620009	0.0468784	0.757553	NA	0.29807	NA	1.22056	NA	0.157823	0	0.0847796	0	0	0	0.070812	0.0662669	0	0	0.213075	0	-0.72127	NA	-2.15632	NA	-1.29009	NA	0	0	0.106769	0	0	0.0755272	0	0	0	0	0	0.180001	0.179307	NA	-0.302744	NA	-1.1016	NA
LOC123448675	nuclear/nucleolar GTPase 2, transcript variant X1	mRNA	1955	299.768	329.765	261.867	359.543	313.379	363.952	418.128	297.072	372.618	551.831	352.812	544.001	0.612456	0.183792	0.212273	0.954661	0.257739	0.868416	228.281	239.625	282.943	224.495	255.999	221.912	400.537	433.996	454.609	469.428	429.633	426.27	0.291421	0.516866	-0.0169299	0.999019	0.30997	0.584162	70.9869	102.25	38.8824	63.3758	135.319	130.275	52.6336	73.7821	104.711	70.7702	277.387	116.223	0.340909	0.42352	0.49813	0.356907	0.0115078	1
LOC123448676	putative potassium transporter 8	mRNA	2976	4.00183	4.33725	5.28964	3.9319	3.65185	3.85139	5.75137	7.24793	6.39713	7.99842	5.51091	8.26924	0.605982	0.277643	-0.240528	0.957616	0.494709	0.620404	1.749	3.01909	2.90575	2.80718	3.26791	3.35885	7.34579	5.01188	4.89954	6.64881	6.49152	6.01404	0.791562	0.0654822	0.380487	0.713186	0.692048	0.186415	0.608116	0.652442	0.561111	0.120501	1.28205	1.34609	0.379468	0.40286	0.523002	0.947893	3.98715	0.904844	0.840901	0.0858364	0.415408	0.627956	-0.613889	0.438292
LOC123446497	uncharacterized LOC123446497	mRNA	854	0	0.314882	0.41423	0.698523	0.0521552	0.131581	0.230371	0.43083	0.671014	0.111047	0.394947	0.111981	-0.24053	0.970795	0.309376	NA	0.883186	NA	0	0	0	0	0.0729995	0	0	0.263826	0.057103	0.420175	0.169661	0.620047	4.44949	NA	1.15042	NA	2.65398	NA	0	0.0541337	0	0	0	0	0	0	0	0	0	0	-2.25896	0.54302	-1.20815	NA	-1.00244	NA
LOC123448678	uroporphyrinogen decarboxylase	mRNA	1585	20.7138	18.4686	13.9939	18.384	16.3268	22.6512	24.4524	16.9456	20.5678	32.3991	18.2474	37.5488	0.630648	0.0968218	0.0930511	0.985717	0.183508	0.90654	30.3001	23.5083	32.1895	22.8648	26.8639	24.7822	37.1242	28.6858	29.5057	35.9961	36.5655	34.8782	-0.20685	0.618562	-0.124895	0.912179	-0.325727	0.488137	9.19449	10.5586	5.54255	9.61572	10.8758	10.4013	10.5197	10.2115	9.77315	13.581	19.4864	14.7499	0.270618	0.490982	0.23468	0.702997	0.13776	0.852824
LOC123448679	sucrose synthase 4	mRNA	2904	2.56513	2.52665	2.25359	3.1287	3.15956	3.34711	2.0324	1.56788	2.1487	1.48586	1.5244	1.80023	-0.690832	0.632844	0.389021	0.97304	-0.384182	0.93641	0.757596	1.06923	2.12416	1.76254	2.5761	1.40594	3.03438	2.48273	3.07306	1.88876	1.84606	2.68042	0.211579	0.879382	0.6558	0.766392	0.691319	0.605189	1.01679	1.33724	19.1008	0.370465	2.78597	3.09495	1.78425	1.39336	0.918805	1.01623	1.03652	0.871079	-3.4949	2.40862e-06	-2.05855	0.0409995	-2.54231	0.00596829
LOC123448681	putative tRNA pseudouridine synthase	mRNA	1976	2.58302	3.44108	3.50888	4.76061	3.98971	3.46891	5.1026	4.02655	4.60783	3.11954	5.27008	3.96853	0.318553	0.654454	0.371942	0.858985	0.512444	0.580866	1.03192	1.30391	1.22536	0.982522	0.599439	0.569991	2.94859	1.75594	2.7147	2.56825	4.54617	4.60918	1.17969	0.00442634	-0.63983	0.511551	0.574242	0.336813	0.192814	0.28075	0.440908	0.0453707	0.558323	0.597796	0.235326	0.113763	0.187543	0.109815	0.66231	0.247775	-0.611359	0.390141	0.302454	0.815469	-0.895199	0.405891
LOC123448682	uncharacterized LOC123448682	mRNA	1009	0	0.038073	0	0	0.0882865	0	0.0487454	0.0455809	0.0631039	0.046994	0	0.031593	0.795983	NA	1.15255	NA	1.86768	NA	0.0531813	0.0654756	0.0571359	0	0.0617855	0	0	0.0446595	0	0	0	0.0524797	-2.2394	NA	-1.3018	NA	-2.28412	NA	0	0	0	0	0.136676	0	0	0	0	0	0.08647	0	0.25259	NA	1.78901	NA	0	NA
LOC123448683	fumarate hydratase 1, mitochondrial-like	mRNA	1950	163.108	144.935	126.462	170.537	140.748	153.054	182.233	157.007	191.113	212.404	160.556	202.887	0.317359	0.310666	0.0858925	0.980392	0.2523	0.675608	122.4	104.823	150.541	107.799	116.787	109.345	191.3	190.506	187.436	175.13	182.711	205.264	0.0523238	0.889844	-0.0886511	0.913358	0.128978	0.745225	24.9604	35.3483	34.5143	31.7691	33.2152	30.6044	32.8058	26.0917	28.7726	38.8364	79.6196	43.1018	0.0611597	0.870167	-0.0134861	1	-0.24619	0.495588
LOC123446498	COP1-interacting protein 7-like	mRNA	751	21.1237	19.8984	22.5629	17.2308	16.6063	21.1722	22.3326	22.1076	17.6348	31.3167	20.9961	33.9572	0.360872	0.711275	-0.206701	0.980392	-0.0542788	0.999505	19.2919	16.2743	24.2576	23.1882	27.9749	29.4323	42.8945	22.5607	26.1038	43.2752	48.2326	45.8306	0.678304	0.249075	0.523593	0.664269	0.140913	0.904617	12.8099	16.8669	1.9335	5.25261	26.5038	25.6451	12.0298	16.7624	13.8167	21.8439	28.4051	17.6022	0.463827	0.468376	0.634688	0.454113	0.312057	0.76913
LOC123448684	60S ribosomal protein L19-3-like	mRNA	900	888.585	980.496	904.23	1028.39	1056.01	1078.5	1121.18	912.106	1027.95	1138.01	1054.81	997.051	0.12842	0.910242	0.192909	0.979732	0.118619	0.984147	820.64	808.854	725.047	861.434	684.234	658.809	886.16	1070.56	1014.6	1129.46	995.078	938.839	-0.167954	0.819947	-0.0336671	0.993035	-0.152025	0.87831	230.294	508.069	102.289	191.956	483.538	288.977	239.366	159.355	362.349	182.902	739.623	195.342	-0.398071	0.491343	0.0911991	0.952408	-0.243442	0.810186
LOC123446499	RING-H2 finger protein ATL39-like	mRNA	884	2.28872	0.13037	0.560241	0.103818	0.503852	0.0635576	0.111276	0.0520261	0.360135	0.321834	0.095386	0.973628	-1.22004	0.516073	-2.13789	0.340935	-2.65213	0.141442	1.27473	0.597872	1.36952	0.332761	0.6347	0.238893	0.435766	0.254873	0.496486	0.289939	0.710249	0.419303	-1.70874	0.194266	-1.34237	0.620614	-1.91874	0.214087	2.15498	1.67349	0.41065	0.101417	1.76802	0.522881	2.47982	0.508588	1.59301	0.883688	0.986971	0.692311	-1.35882	0.304615	-1.05086	0.611336	-0.043887	1
LOC123448685	KH domain-containing protein At4g18375-like, transcript variant X1	mRNA	2187	55.687	63.6955	62.0348	69.6004	58.2577	64.7094	70.3458	67.5494	69.4392	51.3898	58.7346	54.5725	-0.207373	0.742825	0.0899187	0.986289	0.171744	0.924542	66.4188	70.9719	55.9008	69.81	72.9013	78.9381	52.4047	32.5308	48.7439	62.7069	63.4991	58.9954	-0.617329	0.0707441	0.255439	0.770296	-1.03981	0.00206666	58.5391	89.1941	32.9475	62.8542	57.3566	73.7115	44.587	58.4048	65.1208	40.2737	68.5183	47.5448	-0.867433	0.0072279	0.0907467	0.914746	-0.216448	0.729721
LOC123448689	villin-2-like	mRNA	3416	5.50551	6.81496	9.16483	8.66438	5.97177	8.73367	7.45825	9.23592	8.29448	5.91324	6.26979	6.71887	-0.238715	0.859002	0.136679	0.991388	0.212617	0.961862	2.65472	3.15239	6.32869	3.97841	3.61348	5.8112	5.93444	5.21056	5.21065	5.71738	7.02681	7.51807	0.249392	0.785022	0.279781	0.891278	0.000740933	1	0.613437	0.757872	0.0850151	0.183714	1.1842	1.21781	0.544501	0.570325	0.846183	0.406547	2.54134	0.298596	0.23489	0.810012	0.612618	0.59069	0.298756	0.844837
LOC123448690	ATP-dependent DNA helicase MER3 homolog	mRNA	4352	2.4724	6.17016	7.65704	6.71655	7.65541	7.79773	6.39665	7.74621	7.81267	3.90057	5.45414	4.4388	-0.272706	0.768173	0.484121	0.79449	0.43976	0.770807	1.88648	1.86718	2.2917	1.7574	1.48978	1.45576	3.92785	3.08555	3.19354	4.93531	3.99515	5.34144	0.710279	0.166055	-0.278425	0.848414	0.281769	0.736371	1.07244	0.435532	1.00096	1.09182	0.707696	0.684465	0.580034	0.585406	0.425764	0.987245	0.972321	1.29376	-0.213433	0.764339	-0.0178798	1	-0.793165	0.270831
LOC123446502	transcription repressor OFP1-like	mRNA	1117	0	0.0343918	0	0.0821622	0	0	0	0	0	0	0	0.0570766	0.602254	0.947343	1.11916	NA	-0.582009	NA	0	0	0.103223	0.10534	0	0	0	0	0	0	0	0.0474056	-1.49175	NA	0.266592	NA	-2.49826	NA	0	0.37249	0.0649981	0.0802618	0.164614	0.183916	0.0594711	0.20125	0.265414	0	0	0	-4.98437	0.153197	-0.140636	NA	0.178869	NA
LOC123448692	uncharacterized LOC123448692, transcript variant X1	mRNA	3794	32.7737	36.6355	33.1771	25.0582	23.2085	28.0185	24.9158	34.5357	26.1695	27.2416	23.9887	29.1663	-0.428808	0.399814	-0.427374	0.677139	-0.28584	0.826719	45.1264	44.4955	48.74	37.7499	41.8729	53.0642	30.2758	44.9784	36.1187	20.8932	23.7288	26.3366	-1.50317	8.56238e-07	0.021101	0.994435	-0.782261	0.0457001	47.5247	82.6617	31.4842	59.0129	54.5014	64.6376	64.9075	71.9134	72.3216	119.33	133.422	131.822	0.664439	0.0630277	0.141585	0.855297	0.260743	0.668968
LOC123448694	uncharacterized LOC123448694, transcript variant X1	ncRNA	3034	2.78369	2.96546	4.11313	3.46876	2.92467	3.41933	2.75696	4.18369	4.40522	3.66031	3.74071	5.17674	0.289744	0.650419	0.00707159	1	0.187947	0.925235	1.71877	2.20075	2.95452	1.46986	3.77404	3.15668	4.99721	3.86818	3.88941	4.76162	4.68737	5.78368	0.630608	0.106112	0.379156	0.659264	0.43143	0.415393	0.823752	1.08097	1.5581	0.717909	1.5313	1.4641	0.829833	1.15206	1.25823	3.23893	3.3815	3.81604	0.992126	0.00943644	-0.0328691	0.994982	-0.230609	0.785299
LOC123448695	uncharacterized LOC123448695	ncRNA	507	10.6113	4.622	6.62849	6.96913	6.32528	4.76519	5.62659	5.8963	4.89783	10.9424	6.23678	11.0659	0.281633	0.692134	-0.271814	0.939979	-0.438527	0.697008	7.51451	7.29711	8.98296	6.73031	10.5747	8.60833	11.0171	7.99908	13.1774	11.2229	11.4312	10.4442	-0.0513777	0.947481	0.200532	0.877107	-0.0419512	0.973211	1.69083	3.82972	3.58002	1.94512	6.70941	3.95065	5.37198	4.43384	4.5318	5.64956	10.2392	8.53022	0.725925	0.122767	0.313569	0.727623	0.49197	0.501676
LOC123448696	patatin-like protein 2, transcript variant X1	mRNA	1039	3.81022	5.31742	3.29769	5.57392	1.97119	2.06329	2.82508	3.37788	3.77714	6.47407	3.77143	7.38401	0.415103	0.733404	-0.381458	0.95556	-0.349405	0.919585	3.99166	3.23482	5.48273	4.4872	9.80325	9.61122	9.34025	5.98274	8.03582	6.13012	6.8216	6.73119	0.116872	0.918587	1.00905	0.398376	0.414784	0.710431	3.85664	4.26606	2.11929	0.759766	8.70026	7.15731	2.9399	7.26741	8.09563	2.28845	12.5697	6.10851	0.225216	0.818875	0.434668	0.733286	0.718952	0.479103
LOC123450556	serine/arginine repetitive matrix protein 3-like	mRNA	977	1.41195	0.47184	0.579328	0.704518	0.547069	0.115015	0.453078	0.98855	0.782049	2.81493	0.647297	2.74073	1.21925	0.339018	-0.84059	0.878037	-0.19398	0.990556	1.31816	1.6905	1.94724	1.98717	3.12665	3.60255	5.32286	1.93714	2.59553	2.88574	3.26264	3.41451	0.421179	0.743464	0.90376	0.657811	0.506806	0.746484	0.194985	0.993688	0.074312	0.183526	1.22332	1.05135	0.135986	0.153392	1.06206	1.91008	2.32186	0.835214	1.28087	0.239619	0.714812	0.710218	-0.0991447	0.993904
LOC123448697	uncharacterized LOC123448697	mRNA	2116	0.391155	0.0726194	0.200616	0	0.147346	0.212419	0.209195	0.217349	0.240725	0.35854	0.239096	1.00935	1.1894	0.398176	-0.909452	0.88493	-0.0267149	1	0.228232	0.0936648	0.408673	0.305839	0.324082	0.465744	0.910249	0.19166	0.875759	0.581414	0.890161	0.450442	0.90456	0.446772	0.705262	0.803145	0.975529	0.510083	0.0450142	0.10924	0.102934	0.127106	0.238967	0.121358	0.0313937	0.0708241	0.140108	0.389688	0.268012	0.578453	1.68106	0.169865	0.770345	0.74265	-0.272001	0.948592
LOC123448699	reticulon-like protein B16	mRNA	1042	7.98735	7.55778	10.5243	7.61858	7.01022	7.11748	6.93864	7.28266	7.63817	5.5517	6.83795	6.30204	-0.541283	0.0116667	-0.248745	0.671311	-0.271652	0.528347	6.48863	6.3402	8.74158	8.13036	6.70083	6.48543	9.65816	7.35168	8.75167	7.0349	8.8529	9.24882	-0.305086	0.179475	0.0736141	0.927139	-0.213687	0.491765	3.83926	5.23528	2.92641	3.35551	5.42623	6.06247	4.97262	4.3147	3.98325	3.66517	5.65188	4.22881	-0.515889	0.0345864	0.16056	0.737404	-0.00921059	1
LOC123448700	macro domain-containing protein VPA0103, transcript variant X1	mRNA	914	111.034	114.51	93.8311	114.083	112.349	116.024	142.938	120.862	137.254	144.273	128.954	136.345	0.276534	0.846221	0.0962363	0.997877	0.297143	0.937651	92.961	81.7007	108.785	79.0911	77.7609	70.3188	157.239	131.918	141.359	160.451	152.82	162.413	0.220749	0.827419	-0.235324	0.921353	0.132224	0.932641	9.84996	17.4965	8.7464	0.860205	24.3565	21.5728	11.5437	6.63044	19.1219	6.66252	48.2284	9.61285	-0.0653667	0.965065	0.0773043	0.982351	-0.071742	0.987196
LOC123448701	nardilysin-like	mRNA	3711	50.4555	73.9535	61.9042	81.3637	73.9942	86.1624	88.7859	66.8117	82.099	70.6207	72.1082	61.1862	0.0651049	0.930468	0.381095	0.634485	0.333648	0.668198	36.2216	44.1679	49.8827	42.3763	38.0669	31.166	70.2754	67.1854	65.363	88.212	92.4553	95.5876	0.554382	0.0689053	-0.143867	0.880788	0.168038	0.746575	9.59944	13.8902	19.5838	14.9058	13.7869	13.0645	12.5841	9.75266	10.3656	14.3026	30.6932	14.2158	-0.26646	0.45589	-0.0477204	0.96489	-0.533123	0.173124
LOC123448702	transcription factor RF2b	mRNA	1572	7.40048	10.6792	19.8479	15.2083	13.2318	9.72157	12.7028	20.538	15.2699	6.15334	11.9884	6.4079	-0.6491	0.311963	0.0528834	0.999101	0.367858	0.838368	3.31108	2.05927	2.89718	2.3952	2.45877	1.74641	6.73885	5.30304	8.4689	6.45658	6.17537	7.71375	0.761215	0.137088	-0.25262	0.869779	0.826902	0.163865	0	0.294085	0	0.114062	0.292421	0.39205	0.253546	0.0476666	0.235741	0.11043	0.305258	0.233589	0.090083	0.962978	0.975812	0.498516	0.387343	0.85873
LOC123446504	vicilin-like seed storage protein At2g28490	mRNA	1854	8.43259	12.7638	3.8161	0.940523	0.696697	0.333352	1.4856	1.24032	0.58383	10.4859	0.250144	19.7557	0.154561	0.963388	-3.6809	0.00438202	-2.95835	0.0359643	8.36447	4.41858	10.8522	4.69642	15.8376	6.4167	15.9988	10.7428	9.86367	10.0366	8.59654	2.74185	-0.631865	0.702223	0.277755	0.954896	0.183532	0.95296	61.856	26.1073	316.218	24.4199	123.748	160.364	73.9177	82.7727	17.3099	107.257	20.2591	128.034	-1.11776	0.423889	-0.676753	0.778586	-1.37609	0.439637
LOC123446505	putative pentatricopeptide repeat-containing protein At3g16710, mitochondrial	mRNA	1874	0	0.0409986	0	0.0244865	0.0950705	0.0299813	0.0524911	0	0	0	0.0449953	0.0170103	0.530782	NA	1.88033	NA	0.360682	NA	0	0	0.0615263	0	0.0332666	0.0751269	0.0256949	0.0480912	0.0520448	0.273539	0.0257721	0.0565123	2.11982	NA	0.9784	NA	0.663292	NA	0	0	0.0387422	0	0	0.0274058	0	0	0	0	0.0465572	0	-0.702997	NA	-0.2866	NA	-1.06877	NA
LOC123446506	uncharacterized LOC123446506	mRNA	1227	0.0374755	0	0	0.0373982	0.181502	0.0457905	0	0	0.103785	0.0386446	0.0687215	0	1.58014	NA	2.97053	NA	1.51609	NA	0	0	0.0939693	0	0	0	0	0	0	0	0	0.0863113	-0.529965	NA	-1.47211	NA	-2.45442	NA	0	0.0376774	0	0	0	0	0	0	0	0	0	0	-2.24281	NA	-1.19202	NA	-0.986308	NA
LOC123448703	probable LRR receptor-like serine/threonine-protein kinase IRK	mRNA	3612	11.3046	15.8364	12.1933	20.0472	20.0013	22.726	8.44246	4.29098	7.54472	2.23169	5.46267	2.24165	-2.03768	6.41209e-05	0.677516	0.644221	-0.978243	0.223316	1.94614	3.14595	6.65562	3.50192	2.83057	1.89042	5.98569	4.87792	6.61554	2.29909	3.19573	2.8587	-0.969174	0.0845701	-0.382958	0.798938	0.152456	0.897397	0.184593	0.345574	0.0402009	0.0744622	0.318166	0.270158	0.0183912	0.0207453	0.102598	0.240304	0.314016	0.214619	-0.269877	0.784227	0.0446048	0.999884	-2.21049	0.0531705
LOC123448704	vacuolar-sorting receptor 1-like, transcript variant X1	mRNA	2516	97.2466	74.3883	68.5992	62.2839	53.3212	77.0868	75.4964	47.947	62.4824	119.07	52.1645	119.362	0.171891	0.849535	-0.335201	0.902969	-0.407037	0.744607	75.5846	77.6184	96.7633	83.2677	84.2454	84.6909	106.295	106.242	97.5513	117.803	126.175	111.671	-0.0172699	0.990991	0.0989931	0.953812	-0.155928	0.84801	37.1763	36.3998	46.9206	64.9588	39.1902	42.234	50.9308	34.3984	34.9964	63.9082	88.2539	68.2544	0.221032	0.691771	0.350653	0.627956	-0.151106	0.873858
LOC123446507	probable WRKY transcription factor 70	mRNA	897	0	0	0.157749	0	0	0	0	0.153816	0	0	0	0	-2.63427	NA	-2.27433	NA	0.0659624	NA	0	0	0	0	0	0	0	0	0	0	0	0	0	NA	0	NA	0	NA	0	0	0	0	0	0	0	0	0	0	0	0	0	NA	0	NA	0	NA
LOC123448705	uncharacterized LOC123448705, transcript variant X2	misc_RNA	1358	8.74652	9.86262	12.252	10.7719	8.12944	9.72966	8.51732	9.00101	10.2911	8.41983	11.1486	9.5334	-0.142047	0.769995	-0.0976037	0.980044	-0.165702	0.888872	8.40742	9.87886	8.87413	9.54123	9.39065	7.73984	10.8534	9.19066	10.2143	11.7233	10.8861	12.0809	-0.189099	0.551064	0.0415765	0.973461	-0.330492	0.329518	4.13676	6.88751	4.94929	3.10506	3.76543	5.13867	4.41887	5.93194	5.0525	7.25303	9.20927	9.51033	0.0741836	0.856763	-0.527807	0.143145	-0.188875	0.701543
LOC123448706	transmembrane protein 87A	mRNA	2145	37.0432	23.4255	26.6345	25.3719	24.461	28.8128	31.9639	30.4463	27.1013	31.5229	26.3381	35.4886	0.00843032	0.997014	-0.159615	0.967465	0.00320304	1	30.62	19.5269	26.4734	26.1659	25.2273	22.677	36.3667	24.4529	33.6474	27.7934	30.3516	29.1051	-0.348784	0.310318	0.0258373	0.989124	-0.183141	0.725495	4.7514	7.82357	10.2219	6.47838	10.951	9.50551	10.4676	6.35786	6.94522	7.16234	19.6664	10.9561	-0.00862564	1	0.136386	0.84295	-0.0790368	0.928996
LOC123448707	phospholipid-transporting ATPase 1-like	mRNA	4769	18.2908	18.2694	20.4285	20.8318	18.2683	21.277	20.0594	19.1814	22.1897	29.8978	21.0936	30.4335	0.438478	0.237987	0.087758	0.985717	0.0871046	0.971376	15.64	15.2383	20.1516	14.8653	17.8698	17.2258	25.1413	20.0315	24.3676	25.851	27.5563	25.9153	0.112536	0.790472	0.0571406	0.962823	-0.0234087	0.9817	7.60962	8.76328	12.1182	10.1139	8.5691	10.0585	11.0738	11.9728	8.87414	15.2702	21.2221	22.1582	0.412553	0.181421	-0.00200057	1	0.028003	0.992045
LOC123446509	uncharacterized LOC123446509	mRNA	669	2.06199	6.25905	0.846044	0	0.5992	0.0839835	0.294075	0.756207	0.0951746	4.74878	0.441142	5.14611	0.0546379	0.988163	-3.6943	0.00225575	-2.99993	0.0139518	5.53444	4.74008	18.4412	5.18849	8.01402	4.2089	2.66312	2.42483	2.84286	1.22598	1.29947	1.89962	-3.151	0.000727001	-0.570763	0.846822	-2.24716	0.0441137	32.1772	27.8487	94.8504	6.9685	42.052	51.8191	19.5614	26.4334	19.6094	26.727	18.9755	19.3938	-1.8169	0.0706603	-0.903933	0.583542	-1.38126	0.308351
LOC123448708	protein ENHANCED DISEASE RESISTANCE 4	mRNA	2868	0	0.0669729	0.160348	0.0159999	0.139772	0.0195903	0.0342985	0.256575	0.244208	0.115732	0.0882021	0.0555741	0.170009	0.976008	-0.259073	NA	1.25812	0.878867	0	0.0921407	0	0	0.021737	0	0.0671578	0.0314236	0.0510104	0.0178735	0	0.018463	-1.91619	NA	-1.89232	NA	0.188787	NA	0.0332113	0.0161193	0.126574	0	0.0160281	0	0.0231622	0	0	0	0	0	-5.05819	0.0404396	-3.06571	NA	-2.83988	NA
LOC123448710	uncharacterized LOC123448710, transcript variant X1	mRNA	1505	3.29973	4.16063	6.76948	4.81744	5.06075	6.12248	5.1962	5.59227	4.9499	4.0328	5.82685	4.08792	-0.0736603	0.932072	0.192076	0.96127	0.14552	0.944562	3.17325	3.11668	2.79632	3.94821	4.88791	2.99349	5.88704	4.37141	6.1889	5.24534	6.0652	7.17755	0.476755	0.22285	0.442099	0.56011	0.363708	0.492229	1.01263	0.952249	0.289447	0.357418	0.916317	0.955507	1.28003	1.24472	0.935695	0.807421	1.39133	0.433757	-0.482169	0.373786	-0.118755	0.930348	0.49325	0.512097
LOC123448711	serine/threonine-protein kinase AtPK2/AtPK19-like, transcript variant X1	mRNA	2157	36.8111	46.7775	48.6006	59.0103	40.0987	42.2666	40.5612	51.1641	52.306	21.5708	31.7933	21.5418	-0.874339	0.198718	0.105685	0.992479	0.107389	0.9911	32.5234	40.3429	31.6341	39.409	24.9253	35.5816	32.6058	22.8385	26.959	26.1442	25.0942	30.3341	-0.912786	0.0980852	0.0013715	1	-0.844728	0.20635	108.046	66.5664	107.846	82.2222	42.8286	65.9522	120.728	116.663	51.2001	86.9559	57.1722	124.24	-0.622393	0.294048	-0.519616	0.554364	-0.130412	0.930869
LOC123448714	photosystem II repair protein PSB27-H1, chloroplastic	mRNA	1090	1.43431	0.845849	0.292089	0.294691	0.28604	0.309275	0.631723	0.337549	0.642559	1.56606	0.812269	1.43302	0.462614	0.721733	-1.55134	0.196855	-0.732645	0.747719	2.36301	1.8183	2.53872	3.67027	2.51654	2.38952	1.81123	1.1162	1.02901	1.55195	1.37358	1.02018	-1.29166	0.0662658	0.43634	0.820871	-1.24162	0.133105	1.92248	2.33271	5.19543	2.87875	1.60257	1.46065	2.19399	2.26858	3.26386	2.03059	4.20232	5.46498	-0.340128	0.702876	-0.6433	0.571215	-0.426486	0.739009
LOC123448713	eukaryotic translation initiation factor 2 subunit beta	mRNA	1154	406.112	431.627	388.606	522.578	430.005	498.459	498.874	443.013	514.23	532.763	482.326	498.987	0.226947	0.543414	0.240022	0.79449	0.220634	0.763153	398.218	392.554	366.283	389.802	340.826	321.164	439.128	468.85	481.574	561.165	525.282	479.321	-0.109022	0.74347	-0.0739863	0.93191	-0.223511	0.524796	112.171	143.938	126.835	109.618	118.148	109.037	147.883	96.5544	142.197	188.225	301.248	186.535	0.149459	0.617386	-0.210489	0.597733	-0.122339	0.802152
LOC123446511	peroxidase 56-like	mRNA	1332	0	0	0	0	0	0	0	0	0.0956033	0.0355983	0	0.0478638	2.2428	NA	0	NA	2.48786	NA	0	0	0	0	0	0	0.0361503	0	0	0	0	0	0	NA	0	NA	0.167989	NA	0	0	0	0	0	0	0	0	0	0	0	0	0	NA	0	NA	0	NA
LOC123448715	receptor-like protein kinase FERONIA, transcript variant X1	mRNA	3348	33.7452	33.0572	24.6401	20.6412	29.1083	38.1279	25.0915	17.5008	18.9608	25.8046	26.3189	18.5665	-0.453167	0.305238	-0.0675616	0.992479	-0.605609	0.193915	13.7035	18.9828	26.2766	20.5069	27.5212	22.918	30.2749	33.1904	35.7879	28.8	31.4046	33.5616	0.156673	0.732056	0.364255	0.601112	0.300618	0.541414	22.959	19.1935	15.1148	13.2015	20.2108	25.6026	17.4605	14.7044	15.3635	9.44976	27.4019	16.2689	-0.859559	0.00583271	-0.0850372	0.919061	-0.415846	0.371997
LOC123448716	ribosome biogenesis protein BMS1 homolog	mRNA	4084	48.2568	87.4793	82.6692	114.562	89.7682	105.629	99.4401	84.2682	98.579	79.4269	103.977	74.2685	0.189626	0.810147	0.521836	0.566889	0.363459	0.758821	50.0599	56.4399	47.9383	49.7567	42.9858	34.2489	65.0596	74.1683	68.3727	84.3351	93.0106	97.4504	0.278772	0.565502	-0.225246	0.8428	-0.0619915	0.948763	5.92398	6.89377	6.61319	8.47352	8.25048	6.57701	8.5395	4.60527	8.05777	9.73393	29.3213	7.65254	0.456723	0.290019	0.262026	0.721513	-0.0158082	1
LOC123448718	uncharacterized LOC123448718, transcript variant X1	mRNA	2038	23.5778	28.2557	32.4938	31.0721	26.7724	28.9471	28.3328	32.0448	29.1491	29.5018	27.4727	27.4977	-0.059897	0.932375	0.0544365	0.992479	0.0736179	0.980327	23.0648	21.4273	19.9711	21.1022	18.1702	18.3066	22.6821	31.0875	27.7569	31.8434	34.0069	31.6985	0.0493119	0.919995	-0.0985741	0.924307	-0.144341	0.776591	6.58992	8.30237	11.3999	8.13822	7.87195	6.75372	9.09408	5.99308	8.54636	11.5418	17.4668	11.0109	-0.0616569	0.901989	-0.240142	0.642855	-0.293003	0.532276
LOC123448719	uncharacterized LOC123448719, transcript variant X1	mRNA	1697	0	0	0	0	0	0	0	0	0.0375202	0	0	0	0	NA	0	NA	1.34155	NA	0	0	0	0	0	0	0	0	0	0	0	0	0	NA	0	NA	0	NA	0	0	0	0	0	0	0	0	0	0	0	0	0	NA	0	NA	0	NA
LOC123448720	probable inactive receptor kinase At5g58300	mRNA	2394	6.74178	20.5076	27.0117	25.8381	27.9262	25.769	12.183	26.1269	18.5377	3.38692	17.0826	2.62315	-1.22379	0.190967	0.600993	0.899439	0.084304	0.998142	3.83286	4.44296	5.56273	2.75238	1.9791	1.82307	5.61172	6.13619	6.88509	3.25469	4.47866	6.08262	-0.53312	0.571705	-0.989367	0.503939	-0.0340641	0.993256	0.039787	0.0772434	0.060654	0	0.134411	0.150171	0.0554964	0.0312999	0.0928784	0.0543846	0.40089	0.357897	1.41624	0.23802	0.547198	0.830356	-0.16902	0.977696
LOC123448722	ABC transporter I family member 6, chloroplastic	mRNA	1361	48.2798	59.4723	49.8008	56.407	54.9802	51.4788	67.5062	58.1901	59.5549	59.0186	58.0522	62.5835	0.115153	0.84738	0.0521501	0.993151	0.210455	0.848975	48.1796	50.0462	58.3702	51.0513	46.4928	42.5674	75.4301	62.841	66.359	74.1613	69.4113	78.5137	-0.0272089	0.964174	-0.0805877	0.938664	-0.0893673	0.874585	9.51801	15.0477	7.36164	9.28802	10.538	9.50944	18.0594	10.2405	13.0698	18.3991	36.8609	13.2204	0.372166	0.238653	-0.179724	0.75406	0.237304	0.631286
LOC123446512	acid phosphatase 1	mRNA	1074	0.256885	0.786913	9.71666	0.213629	0.414716	0.784706	0.183181	0.642334	0	0.13245	0.0392557	0	-5.98406	0.0314468	-2.82189	0.689275	-3.60112	0.401949	0	0	0.107356	0	0	0.0655437	0	0.0419567	0	0	0	0.0986071	-0.596351	0.909567	-0.568909	0.968709	-1.55123	0.787749	0.0886872	0	0	0	0.0856025	0	0	0	0	0	0	0.037989	-1.36741	0.762037	0.35417	0.982631	-1.07302	0.887588
LOC123448723	hydroxyacylglutathione hydrolase cytoplasmic, transcript variant X1	mRNA	1335	19.2309	18.9927	5.17815	10.5552	6.35343	8.93756	13.3704	7.21295	14.218	29.7817	8.97369	24.64	0.417007	0.653613	-0.79133	0.488816	-0.382894	0.867208	15.1883	16.3805	17.1788	22.452	17.4128	27.9683	22.0802	24.5331	25.4938	23.4676	23.1205	20.8803	-0.0667979	0.949154	0.562345	0.63245	0.0880838	0.947352	52.2844	60.0405	58.451	55.6394	64.9877	74.0652	70.5965	57.9757	44.3373	92.956	81.4817	92.4785	0.0697536	0.946452	0.128161	0.92919	-0.122365	0.939631
LOC123448725	ABC transporter B family member 25, mitochondrial, transcript variant X3	misc_RNA	2709	31.1945	23.1203	12.7912	24.6532	21.8288	25.9803	20.9781	14.9165	15.82	13.8232	13.5732	12.9536	-0.839418	0.0656225	0.0784417	0.992479	-0.430427	0.68155	31.6532	46.4893	44.5281	31.1453	31.3199	30.7943	26.2484	33.8038	30.2162	12.6139	13.0398	14.2243	-2.1593	4.41616e-11	-0.320086	0.746302	-0.915004	0.0345581	8.72421	5.57732	9.90039	3.00271	4.05328	3.66846	8.1277	7.14491	4.88878	7.69789	7.32039	7.25089	-0.727098	0.0755681	-1.26914	0.00474169	-0.418184	0.501058
LOC123450561	protein PIN-LIKES 6-like	mRNA	1653	0	0.0697199	0	0	0.0269453	0	0	0	0	0	0	0	-2.47021	NA	-1.1485	NA	-2.02856	NA	0	0	0.0697521	0	0	0	0	0.0272604	0.0885045	0	0	0	-2.40214	NA	-1.46456	NA	0.428256	NA	0	0	0	0	0	0	0	0	0	0	0	0	0	NA	0	NA	0	NA
LOC123448726	cytochrome P450 714B3-like	mRNA	1884	0.170848	0	0	0	0	0	0	0	0	0	0.111891	0	-0.732773	NA	-3.69192	NA	-3.61021	NA	0	0.0350663	0	0	0	0	0	0	0	0	0	0	-1.71063	NA	-0.773047	NA	-1.75534	NA	0	0	0	0	0	0	0	0	0	0	0.0463101	0	0.186319	NA	0	NA	0	NA
LOC123448728	protein transport protein yos1-like, transcript variant X1	mRNA	706	23.1229	24.0703	40.643	31.9058	29.3366	31.1495	31.4373	42.4614	37.1966	17.4351	30.6184	17.8557	-0.453026	0.404779	0.0980377	0.98673	0.336618	0.785624	16.8417	12.8649	19.811	14.826	14.9249	12.579	25.5377	16.7755	19.0483	16.265	19.529	26.0211	-0.207518	0.688132	-0.138558	0.920965	-0.161211	0.820354	2.94588	4.92486	1.49697	1.74581	5.95011	4.76522	3.34809	3.00414	3.05637	2.13763	5.24689	1.77595	-0.797176	0.0738839	0.247883	0.77682	-0.141769	0.897382
LOC123448730	probable calcium-binding protein CML27, transcript variant X1	mRNA	1480	0	0.0761083	0.15769	0.0227279	0.0441214	0.194797	0.0487213	0.205012	0.126145	0.0939414	0.0417639	0.0631546	-0.275178	NA	0.173246	NA	0.721675	NA	0	0	0.0571076	0	0	0	0.0238495	0	0.0966141	0.126947	0.0239212	0.0524537	1.38534	NA	-1.55929	NA	0.646746	NA	0	0	0	0	0	0	0.032902	0	0	0.0214952	0.0648204	0.0202081	1.74225	NA	0	NA	0.893724	NA
LOC123448729	uncharacterized LOC123448729, transcript variant X1	mRNA	944	24.9883	19.452	13.4156	15.8954	16.9858	17.7363	22.4038	18.2698	16.0528	25.3661	18.3559	25.799	0.161301	0.924578	-0.213027	0.985717	-0.0738685	0.999137	19.7814	14.4167	22.2906	16.7647	16.3118	10.9618	31.8294	27.6383	28.774	24.4903	20.1578	28.4393	-0.151503	0.896736	-0.276483	0.910686	0.178035	0.908748	3.43062	2.10582	1.46129	0.0949708	3.31129	1.79537	3.51849	1.11128	4.16123	1.65504	14.4644	1.29662	0.336491	0.737386	-0.660391	0.611704	0.18307	0.930532
LOC123448731	COP1-interacting protein 7-like, transcript variant X1	mRNA	3859	36.4467	32.3714	35.6398	44.491	39.3363	45.2146	39.1621	34.5912	44.4077	31.9823	28.9807	31.1044	-0.258438	0.710786	0.30429	0.902969	0.15123	0.951282	17.799	21.8967	31.2563	20.8955	27.5126	23.7128	34.8255	36.7512	37.1562	24.9894	29.9598	32.6153	-0.211393	0.68248	0.121006	0.931496	0.164327	0.817109	5.45409	6.65371	3.20224	1.82681	8.96369	9.10067	5.05458	5.12173	6.99685	3.62684	14.4814	4.8935	-0.228728	0.648462	0.147419	0.865514	0.0383302	0.991426
LOC123448732	2,3-bisphosphoglycerate-independent phosphoglycerate mutase-like	mRNA	2720	0.371917	0.437825	0.169073	0.118093	0.311129	0.0619687	0.325483	0.253627	0.304314	2.84153	0.201503	4.28937	2.78014	0.0424134	-0.975617	0.913018	-0.194154	0.995868	0.808845	0.461483	0.402703	0.43259	1.5127	0.828163	1.2038	1.17624	1.47015	2.24268	1.74011	0.856577	0.978817	0.513364	0.759947	0.830142	0.694683	0.742121	10.3304	5.08192	81.1978	2.53795	33.4624	40.5581	13.3591	13.3886	1.90742	10.6104	3.52842	15.9451	-2.17031	0.0758064	-0.669137	0.780248	-1.91422	0.221154
LOC123448734	probable galacturonosyltransferase 7, transcript variant X1	mRNA	2781	10.5655	19.6844	24.0414	25.4931	23.1752	23.0518	17.1198	23.1527	20.3081	8.30351	20.148	9.12417	-0.55623	0.675877	0.433224	0.955026	0.161524	0.988592	3.14512	2.42309	4.78863	2.9194	3.18321	2.53124	7.28949	6.35171	7.06677	7.46524	9.18701	12.9476	1.00586	0.221048	-0.157096	0.961152	0.553431	0.654258	0.650756	0.781308	3.52441	2.77242	0.644651	0.886447	1.38543	1.34721	0.533024	0.733459	0.752952	1.0123	-1.58486	0.0419902	-0.0218184	1	-0.747778	0.54644
LOC123448735	protein PHOSPHATE STARVATION RESPONSE 1-like, transcript variant X1	mRNA	1934	63.2786	59.5804	65.3869	62.284	52.24	63.32	62.2698	61.2697	59.1831	61.9786	57.0217	65.6478	-0.102394	0.807578	-0.0814287	0.979806	-0.0657081	0.968878	46.0942	46.1274	57.7893	38.1799	49.7288	43.8475	64.7531	73.7607	74.3381	56.88	59.141	62.7191	-0.275214	0.219943	-0.104812	0.86924	0.0390831	0.937155	13.5677	23.5504	26.503	12.2942	33.2945	31.4946	25.2758	21.7451	20.2202	21.1022	46.215	27.8765	-0.124686	0.645276	0.112101	0.797029	-0.0519261	0.931085
LOC123448736	probable dolichyl pyrophosphate Man9GlcNAc2 alpha-1,3-glucosyltransferase	mRNA	1758	20.7156	28.5604	35.4356	32.9409	31.7206	34.5483	26.9981	34.8727	26.7291	20.337	30.7931	18.4047	-0.328615	0.508969	0.249558	0.907153	0.0603895	0.992371	12.3009	14.393	17.8066	16.1638	16.2769	11.0116	24.1856	23.5048	24.1056	23.7936	26.0441	27.5905	0.273929	0.485797	0.0476505	0.97586	0.225206	0.673334	3.14249	2.26154	1.65194	2.49884	2.58867	2.95063	2.0027	2.60003	3.20414	2.83895	7.39476	2.73858	0.132206	0.799611	0.111173	0.903647	0.0259705	1
LOC123448737	leucine-rich repeat receptor protein kinase HPCA1	mRNA	3501	0.0525363	0.0548638	0	0.065535	0	0.0320965	0.0561944	0.0525463	0	0.0677191	0.0240849	0.0364208	0.14542	0.975957	-0.171331	0.999101	0.0397626	1	0.015327	0.0566109	0	0.0168044	0	0	0.110031	0.0386131	0.0139292	0.0585676	0.0275904	0.0151248	-0.0302109	1	-1.80399	0.751316	0.684104	0.831346	0.163239	0.0660242	0.0414755	0.307292	0.0262602	0.117357	0.0379487	0.128418	0.0423404	0.247923	0.685326	0.326309	1.48388	0.35407	0.895894	0.747309	-0.48561	0.895666
LOC123448739	endoglucanase 9-like	mRNA	2242	71.5988	97.2728	138.755	110.544	101.875	113.573	100.891	130.281	111.156	88.1084	109.99	84.2004	-0.166104	0.751637	0.110793	0.97918	0.154919	0.908319	51.4581	57.6373	64.5928	55.3946	56.8916	49.2632	88.6584	75.5714	85.6123	87.1808	100.73	93.5045	0.163362	0.658233	-0.0269885	0.986304	0.0481942	0.943621	10.7061	15.8568	6.67091	7.71763	17.0178	17.6616	15.0517	18.2149	16.1986	23.2093	57.1278	23.9487	0.907124	0.000481845	0.207604	0.69055	0.451577	0.230237
LOC123448740	protein FAR1-RELATED SEQUENCE 4-like, transcript variant X1	mRNA	1886	0	0.0114162	0	0	0	0	0.0146164	0	0	0	0	0	-1.02365	NA	-0.663708	NA	0.379776	NA	0	0.019633	0	0	0	0	0	0.0133912	0.0144921	0	0.0287055	0.0157361	0.68811	NA	-0.772978	NA	0.114842	NA	0	0	0	0	0	0	0	0	0	0	0	0	0	NA	0	NA	0	NA
LOC123448741	probable apyrase 1	mRNA	2143	27.6152	47.8089	62.3152	58.0929	56.8864	52.9864	48.9317	68.3965	58.3831	26.2198	47.4922	31.0889	-0.42728	0.423152	0.31973	0.869495	0.355013	0.739834	18.6295	17.3563	26.1753	18.7505	20.2472	14.7489	38.7599	30.1531	32.9506	42.937	41.0851	48.9738	0.580251	0.127895	-0.119678	0.928414	0.251005	0.677864	4.44471	6.8601	2.71033	5.48039	4.84783	5.56004	7.78055	7.37781	6.81336	10.8548	14.2292	9.70981	0.674259	0.0807062	0.153913	0.855396	0.520868	0.324679
LOC123448742	rhamnogalacturonan I rhamnosyltransferase 4-like	mRNA	2109	1.13375	2.69584	3.67339	3.24194	3.12565	2.85054	3.24163	5.8661	4.37762	1.79865	3.87822	2.46373	0.093841	0.961659	0.338229	0.969694	0.856613	0.604785	0.7633	1.00241	0.902065	0.781082	0.591196	0.600801	1.84937	1.11105	1.22551	0.996545	1.53433	2.20947	0.2808	0.798228	-0.360051	0.882441	0.160766	0.925012	0.541964	0.920658	0.72293	0.0850189	2.52838	2.84919	0.409473	1.13695	0.175716	0.740806	0.868759	0.870559	-0.435639	0.657263	1.0406	0.347809	-0.470723	0.752546
LOC123448743	guanine nucleotide exchange factor SPIKE 1	mRNA	6153	26.9184	32.3221	26.3949	34.4325	32.0246	38.2511	33.6687	24.6736	35.08	26.3325	27.8947	26.6188	-0.1571	0.773663	0.288856	0.793507	0.0989898	0.959183	13.125	17.4584	25.7941	21.1406	26.2518	22.9612	35.7091	31.1395	34.9438	29.2588	32.928	32.9347	0.246363	0.467024	0.422056	0.411673	0.401623	0.269835	4.4738	6.16853	4.21245	3.58435	9.57772	11.2099	4.98786	5.74807	6.56488	6.70063	20.029	7.43329	0.424205	0.164385	0.534163	0.155945	0.0947762	0.89054
LOC123446515	NAC domain-containing protein 1-like	mRNA	1688	0.871705	0.0227581	4.98774	0	0.105546	0.332849	0.11655	0.0544918	0.113161	0.47754	0.14986	0.169962	-2.8847	0.214695	-3.68204	0.166926	-4.31445	0.0600616	0	0	0	0	0.0738645	0.16681	0.142631	0.293647	0.317788	0.212576	0.228895	0.188218	4.49754	0.0663454	3.7131	0.421467	4.82422	0.0821292	0.112856	0	2.79573	0.531116	1.06207	0.091277	0.275476	0.044391	0.307357	0.102841	0.361811	0.531756	-2.22472	0.265833	-0.850386	0.822651	-2.3765	0.366458
LOC123448744	ricin B-like lectin R40C1	mRNA	1402	20.3346	16.9884	20.3622	6.4151	15.2175	17.0719	15.927	2.85394	13.6245	9.06401	13.7729	9.75418	-0.888846	0.506044	-0.567445	0.941484	-0.85507	0.733142	8.87954	13.901	9.9099	4.57397	6.7144	6.82851	7.07514	6.62101	9.32188	5.00913	7.99208	8.64908	-1.15676	0.218564	-0.794255	0.695196	-1.00602	0.403672	1.35877	0.857335	9.52848	1.21498	1.27873	0.769279	0.142145	0.694804	0.317191	0.55719	1.12016	1.89159	-2.35608	0.00534544	-1.88772	0.0941682	-3.49241	0.000474208
LOC123446516	uncharacterized LOC123446516	mRNA	1012	0.0454372	0	0	0	0.0880248	0	0.0486009	0	0.377501	0	0.166643	0.125997	2.74511	NA	1.13665	NA	3.29756	NA	0	0	0	0	0	0	0	0	0	0	0	0.0523241	0.212544	NA	0	NA	0	NA	0	0	0	0	0	0	0	0	0	0	0	0	0	NA	0	NA	0	NA
LOC123448745	NAC domain-containing protein 92-like	mRNA	1645	1.09016	8.57054	22.0208	1.61792	2.89717	4.91832	1.97334	6.15079	3.0965	4.98671	3.30621	5.83287	-1.16724	0.524127	-1.66779	0.514738	-1.44262	0.587747	1.43528	1.80725	2.03265	1.39481	1.97068	1.96846	2.63446	2.08187	2.90521	3.33432	2.8479	3.21897	0.306342	0.871718	0.0996823	0.989164	0.0555303	0.992936	14.0125	6.18276	82.0037	29.975	1.48105	3.99628	9.85332	13.2554	4.14514	16.1987	11.5624	21.6278	-1.60783	0.201869	-1.16986	0.536816	-2.06037	0.165415
LOC123448746	thioredoxin-like 1-2, chloroplastic	misc_RNA	1257	2.81674	10.5131	11.4259	1.97131	2.26778	2.59246	0.743435	2.7441	0.709153	1.32028	1.34163	1.03975	-2.7751	0.00057349	-1.81595	0.0881148	-2.53632	0.00289253	24.4181	11.0897	13.071	8.19064	8.03448	12.9923	1.53229	1.0396	1.39664	1.0603	1.22952	0.674011	-4.58461	3.56056e-11	-0.664904	0.739747	-4.11802	1.6234e-08	32.8867	18.2052	123.084	22.1813	16.2737	24.7191	9.0369	12.3396	5.12981	11.8078	5.34456	10.4516	-3.17432	7.56289e-06	-1.48659	0.156883	-2.86788	0.000589964
LOC123446518	phospholipid-transporting ATPase 1-like	mRNA	2773	0	0.0277069	0.0382711	0	0	0.0202614	0	0	0	0	0.0304079	0.0114956	-0.669968	0.91638	-1.77996	0.949925	-2.66004	0.776521	0	0	0	0	0	0.0761564	0.0173646	0.0650003	0	0.0369717	0	0	1.14151	0.804558	2.77682	NA	2.38396	NA	0.0343491	0.0333431	0.183274	0.290974	0	0.0185209	0.0479114	0.13511	0.0267281	0.375613	0.125854	0.0882803	0.753984	0.830684	0.642088	0.914746	-0.389927	0.964335
LOC123448747	phospholipid-transporting ATPase 1-like	mRNA	4124	0.0222999	0.176988	0.12009	0.11127	0.205206	0.0817434	0.107337	0.189585	0.138954	0.172467	0.276027	0.162324	0.892929	0.721203	0.364941	0.986525	0.445981	0.966838	0	0.0800981	0.0838751	0.0427974	0.0604671	0.0682773	0.0350282	0	0.118249	0.01243	0.0819783	0.243959	0.534184	0.809328	0.188199	0.980385	-0.555226	0.851611	0.623606	0.347511	1.33798	2.04348	0.122613	0.361153	0.54767	0.490583	0.287554	2.76768	0.571218	0.939869	0.448987	0.815566	0.445985	0.882805	-0.958857	0.677819
LOC123446519	WUSCHEL-related homeobox 6-like, transcript variant X1	mRNA	1256	0.41613	0.543208	0.340146	0.129773	0.10077	0.0317788	0.361648	0	0	0.750947	0.047693	0.378633	-0.251575	0.935391	-2.28416	0.335562	-1.83164	0.48686	0.242805	0.298936	0.586936	0.698799	0.282089	0.756495	0.70812	0.764618	0.165495	0.115976	0.491711	0.299502	-0.812851	0.622769	0.758793	0.836025	0.115755	0.977231	0.969741	1.33356	0.0821299	0.253542	0.546007	0.290489	0.112719	0.339059	0.209607	0.0490938	0.148046	0.023077	-4.21574	0.00100137	-1.23179	0.550031	-1.96695	0.256313
LOC123448748	uncharacterized LOC123448748, transcript variant X4	misc_RNA	968	3.43292	2.38025	4.61728	2.91313	2.87285	2.08304	4.17153	3.55036	4.23616	5.58696	3.72572	6.49202	0.531439	0.501637	-0.383966	0.92245	0.186025	0.957449	5.1507	3.99275	3.1914	3.0178	5.12917	4.36163	7.11644	6.06465	6.46415	8.12266	8.26616	10.6227	0.56637	0.331906	0.0665004	0.978962	0.166135	0.873875	3.14437	2.25398	1.32743	0.409788	2.52138	3.78211	1.11334	2.54974	3.12428	1.78533	4.45325	2.30006	-0.393516	0.543472	-0.230756	0.844612	-0.114237	0.944762
LOC123448751	uncharacterized LOC123448751	ncRNA	1699	0.162386	0.361772	0.104106	0.108034	0.0786472	0.132278	0.144744	0.216556	0.112428	0.0837262	0.19852	0.131337	-0.668824	0.655866	-0.998301	0.7709	-0.408618	0.93641	0.0631665	0.0388846	0.101795	0.13851	0.146772	0.248595	0.396781	0.212179	0.172216	0	0.25584	0.249333	0.76881	0.5937	1.45274	0.527915	1.45469	0.30872	0.336375	0.435364	0.128198	0.158303	0.378787	0.513887	0.430089	0.352828	0.218119	0.408701	0.641909	0.408242	0.00790375	1	0.0793183	0.987941	0.00631775	1
LOC123448750	myb-related protein 2-like, transcript variant X1	mRNA	1508	0.121969	0.331169	0.328417	0.0912884	0.118145	0.111774	0.195693	0.365977	0.168891	0.377323	0.0838739	0.253665	-0.224765	0.903466	-1.27868	0.560555	-0.0943266	0.998142	0.0355835	0	0.229377	0.0780268	0.124022	0.140041	0.319311	0.239053	0.549749	0.305936	0.160136	0.210684	0.83429	0.521856	0.444103	0.915874	1.59352	0.211087	0.378979	0.551819	0.288871	0.178354	0.609663	0.442746	0.352409	0.645965	0.442342	1.06483	0.781069	0.757564	0.499146	0.589604	-0.125619	0.964096	0.0897911	0.984257
LOC123446521	pyruvate kinase, cytosolic isozyme-like	mRNA	1836	0	0.334777	0.789969	0.499865	0.412412	0.244815	0.0535775	0.100199	0.104039	0.0774787	0.436303	0.0173624	-1.04754	0.735707	0.124474	NA	-2.08305	0.615308	0	0.0359831	0.0313999	0.0320437	0.0339551	0.0383409	0.209813	0.0736298	0.185927	0.0837603	0.263055	0.115364	2.30561	0.350848	0.766899	NA	2.36792	NA	0	0	0.039544	0	0	0	0	0	0	0	0	0	-2.31054	0.474653	-1.25974	0.826322	-1.05403	NA
LOC123446522	E3 ubiquitin-protein ligase SIRP1-like	mRNA	1669	0	0.16112	0.0211955	0	0	0.0336638	0	0	0	0	0	0	-3.86865	0.277967	-2.5469	0.828872	-3.42698	0.549799	0	0	0	0	0.0373527	0	0	0	0	0	0	0.0634536	1.1211	0.795863	1.15042	0.913935	0	1	0.11414	0.083098	1.34853	0.0537163	0.605937	1.04625	0.636828	0.314274	0.088816	0.44205	0.444344	1.00228	-0.284663	0.942059	-0.163608	0.994622	-0.740036	0.875238
LOC123448752	RGS1-HXK1-interacting protein 1, transcript variant X1	mRNA	1096	46.8207	41.2172	43.7595	40.366	39.5465	41.8442	44.4764	46.8715	52.7599	55.4566	44.9662	51.7534	0.12851	0.749548	-0.113782	0.967465	0.100628	0.934744	41.3333	39.6269	45.4054	41.617	36.4843	32.9831	66.5878	46.9921	46.0543	66.0743	65.027	70.474	0.139088	0.615793	-0.108973	0.869489	-0.143829	0.687181	10.5062	12.0106	12.4424	6.29283	19.192	15.9647	13.8066	9.63118	10.8777	21.1654	29.6262	16.2531	0.273818	0.279457	0.0921109	0.860098	-0.163355	0.704448
LOC123448753	probable arabinosyltransferase ARAD1	mRNA	1947	12.21	15.4294	18.5143	17.8884	19.0561	16.0446	15.0811	16.6768	19.6542	14.3444	17.908	13.7365	-0.0580398	0.958192	0.221003	0.965801	0.144305	0.958086	2.64579	4.03786	6.89907	5.52968	5.4753	2.96471	12.7367	14.1873	14.2015	15.955	17.4633	17.7051	1.41747	0.000138617	0.150526	0.921353	1.16569	0.00678321	0.929508	1.28219	2.53569	0.368372	1.72353	1.71459	0.682375	1.27003	0.989748	1.09222	2.80073	0.838217	-0.773542	0.103771	-0.478013	0.535	-0.826611	0.187906
LOC123448754	protein ETHYLENE-INSENSITIVE 3-like 1a	mRNA	2570	23.7248	34.1107	35.7744	30.3001	27.7295	25.7314	24.3815	31.1201	26.1624	32.9889	22.2615	33.1549	-0.149199	0.924271	-0.142432	0.991823	-0.207374	0.968399	12.7364	14.0613	17.9231	20.6256	11.7649	13.3666	33.2568	27.9311	29.9237	28.1638	33.4884	31.6476	0.536344	0.496405	0.125148	0.964617	0.559337	0.575721	3.59504	2.75222	10.9893	5.19775	1.03742	1.8585	3.74795	4.05274	4.845	9.23704	19.5545	18.5903	0.764047	0.28932	-0.913935	0.342514	-0.60079	0.568493
LOC123448757	non-specific lipid transfer protein GPI-anchored 11-like	mRNA	1041	0.397543	0.848761	1.90299	0.881606	0.81294	0.485749	0.708705	0.574337	0.795133	0.273297	0.486001	0.489949	-1.35227	0.259373	-0.474079	0.967465	-0.587319	0.889045	0.257733	0.761555	0.664555	0.339091	0.119773	0.270486	0.508812	0.346294	0.0468453	0.689393	0.603132	0.406932	-0.496147	0.701545	-1.10321	0.62893	-1.35498	0.295322	0.182997	0	0	0	0.132474	0.0986715	0	0	0.0711978	0	0	0.0391933	-2.22545	0.382693	0.784349	0.840947	-0.96899	0.844837
LOC123448758	mitochondrial import receptor subunit TOM40-1-like	mRNA	1491	176.59	247.112	217.969	257.906	254.458	256.129	247.372	255.496	266.644	194.47	255.282	193.829	-0.056477	0.95417	0.269979	0.923778	0.243682	0.888765	143.741	119.723	167.924	106.616	85.2546	67.8916	211.953	200.374	189.536	242.21	231.152	244.197	0.210067	0.672301	-0.64804	0.296558	0.014714	0.99493	7.666	9.23983	13.1961	9.68078	11.2224	9.71368	10.2027	4.72408	8.8483	9.95468	41.9271	11.1373	0.21971	0.654796	-0.0252847	0.998735	-0.484468	0.381743
LOC123448760	probable ADP-ribosylation factor GTPase-activating protein AGD14, transcript variant X1	mRNA	2620	10.5654	14.7504	17.7551	20.159	25.9933	20.3938	16.8014	24.1541	26.1006	11.8723	12.4068	10.4757	-0.361913	0.550542	0.655721	0.302936	0.629761	0.305193	4.03474	6.37955	9.32964	6.46705	6.59108	6.07214	10.9537	11.1278	11.3353	11.0936	10.5811	14.9963	0.386255	0.38611	0.0618222	0.97388	0.315047	0.599541	0.21813	0.564643	0.720486	0.102655	0.175453	0.23523	0.304256	0.3432	0.5092	0.314725	1.28208	0.233589	-0.55937	0.310723	-1.69947	0.0143716	-0.545216	0.522125
LOC123446525	late embryogenesis abundant protein 1-like	mRNA	1454	1.58124	19.4985	4.79293	1.19926	0.245065	0.540983	1.25159	1.89785	1.13856	2.44585	1.01487	7.36642	-1.34542	0.468858	-3.70917	0.00548002	-2.60638	0.10359	2.8786	5.99764	2.53756	1.61849	2.52968	3.63105	2.78183	1.89047	1.7105	2.43262	2.12586	1.31105	-1.5336	0.263694	-0.513389	0.904384	-1.3675	0.435656	31.6409	15.8022	287.266	5.24103	52.9555	89.5065	14.5285	20.8202	3.16042	33.3998	6.24059	30.8948	-2.69425	0.0261793	-1.51054	0.420556	-3.27076	0.0170695
LOC123448761	ELMO domain-containing protein A, transcript variant X1	mRNA	1485	27.125	44.9605	56.648	51.9133	36.0823	46.6505	34.3792	69.188	50.4658	24.2673	32.7348	20.9725	-0.762286	0.0729951	0.0881966	0.988272	0.258551	0.867751	21.7892	25.9811	26.7869	22.2651	25.2725	22.9432	32.4905	38.325	37.5022	29.6522	28.4903	37.2982	-0.182202	0.722581	-0.00669941	1	0.0650833	0.942581	12.5717	14.9742	14.4717	20.1039	16.5301	16.4278	15.9698	17.6607	18.1175	23.3799	29.0534	19.6995	0.141957	0.790767	0.345616	0.579186	0.169223	0.838295
LOC123448763	ABSCISIC ACID-INSENSITIVE 5-like protein 2	mRNA	1348	0.0682232	0	0.104971	0.0680825	0	0	0	0.17059	0	0.457285	0.0938293	0.425661	2.4258	0.424917	-1.29147	NA	0.0365449	NA	0.27865	0.147029	0.213836	0	0	0	0.0357212	0.133714	0.217059	0.228166	0.2508	0.157128	-0.543188	NA	-4.54509	NA	-1.20087	NA	0	0.0685907	0	0	0.0341013	0	0	0	0	0	0.161811	0	-0.047838	1	-0.911128	NA	-1.64571	NA
LOC123448762	uncharacterized LOC123448762	mRNA	1282	1.07603	1.01882	0.993376	0.501113	0.382173	0.87652	1.03586	1.07624	1.04299	1.6644	0.493299	2.3622	0.466498	0.666362	-0.83272	0.64251	0.00843559	1	0.878986	1.80364	0.899378	1.0096	1.21571	1.04328	2.17849	1.12478	2.01607	2.15921	2.03435	1.89999	0.216269	0.819947	-0.0753995	0.981512	0.0637471	0.973974	0.594384	0.540915	1.41581	0.0699317	0.860566	0.96147	0.569985	0.584493	0.404695	0.304672	0.578479	0.381905	-1.69227	0.0141494	-0.565148	0.646251	-0.836562	0.439853
LOC123448764	E3 ubiquitin-protein ligase RHA2A-like	mRNA	1150	0.199924	0.100215	0.338372	0.35912	0.271116	0	0.0855376	0.239954	0.332201	0.123696	0.109984	0.249474	-0.445275	0.898863	0.0371009	1	0.0191994	1	0.139983	0.114895	0.250653	0.102317	0.704731	0.428485	0.0418714	0.195919	0.508862	0.26745	0.0839947	0.0460452	-0.836436	0.705414	1.37859	0.705471	0.114814	0.983716	0	0.562802	0.126266	0	1.03929	0.357277	0	0.0651582	0.322247	0.150953	0.303472	0.0354785	-1.29604	0.484998	0.731261	0.816063	-1.00846	0.746157
LOC123448765	14 kDa zinc-binding protein	mRNA	834	121.627	107.094	124.195	106.961	90.7367	96.6058	113.996	138.856	132.23	107.171	102.368	114.819	-0.196241	0.815527	-0.260242	0.944934	0.101038	0.983373	121.732	97.513	91.7287	116.677	112.125	110.908	110.507	109.196	102.561	109.099	90.745	99.6184	-0.604864	0.159796	0.187607	0.886003	-0.441432	0.445457	79.1467	82.6489	22.721	17.8445	60.4646	46.6168	78.2176	44.3841	66.6519	57.553	151.063	55.6722	-0.25002	0.63057	-0.754353	0.159477	-0.105457	0.924598
LOC123446526	uncharacterized LOC123446526	mRNA	815	0	0.989851	0.434052	0	0	0	0	0.225723	0.15625	0.232721	0.0517308	0.156453	-1.76415	0.550542	-5.41031	0.0664179	-1.90809	0.725698	0.0658405	0	0	0.0721868	0.0764928	0.0863729	0.23633	0.0552901	0.119671	0	0.23704	0.0649718	1.43008	0.667633	1.6699	0.817353	1.904	0.622925	0.818099	0.283621	4.09783	0.110003	0.451225	1.82748	0.407541	0.275823	0.090941	3.62101	0.0535265	1.45179	-0.392651	0.891248	-1.40096	0.646193	-2.90814	0.224833
LOC123450569	activating signal cointegrator 1-like	mRNA	741	0	0	0	0	0	0	0	0	0	0	0	0	0	NA	0	NA	0	NA	0	0	0	0	0	0	0	0	0.065811	0	0	0	0	NA	0	NA	0.168105	NA	0	0	0	0	0	0	0	0	0	0	0	0	0	NA	0	NA	0	NA
LOC123448768	paramyosin-like, transcript variant X1	mRNA	3615	0.725034	1.49837	2.44642	1.68826	2.29171	2.1759	1.00681	2.39179	2.3954	1.32479	1.51615	0.784807	-0.389704	0.812372	0.447241	0.960724	0.322599	0.949168	0.341405	0.383779	0.669794	0.569606	0.569094	0.525763	1.17217	0.885025	1.09268	0.86499	1.28257	1.08394	0.707527	0.476568	0.364155	0.896098	0.726485	0.563331	0.0790457	0.217403	0.100419	0	0.139877	0.255727	0.0551279	0.165824	0.123016	0.0360157	0.627512	0.0112864	-0.269032	0.853588	-0.199822	0.945311	-0.376562	0.867392
LOC123448770	tRNA-specific adenosine deaminase TAD2, transcript variant X3	misc_RNA	1044	8.80989	8.19865	11.6964	11.5739	10.586	11.0826	12.0475	10.2244	14.1035	12.9563	10.8384	10.8491	0.204946	0.603884	0.224753	0.839253	0.323243	0.507168	6.8539	7.31681	8.62189	7.89503	6.80365	6.71502	13.5464	12.7498	12.0239	19.7669	18.819	18.835	0.806107	0.000241074	-0.00489625	1	0.280435	0.415327	0.308004	0.896947	1.05647	1.01466	1.48645	1.07948	1.23514	0.969209	1.31817	1.57878	5.36044	1.84706	1.13437	0.00182404	0.461053	0.503784	0.444769	0.522184
LOC123448769	octanoyltransferase LIP2, mitochondrial	mRNA	929	17.1259	12.4055	12.6422	10.7186	13.7601	13.6682	13.924	11.931	13.0222	16.5883	12.6618	16.9852	0.0442577	0.965701	-0.149122	0.97816	-0.151224	0.946121	28.3607	20.6231	31.0281	18.3653	19.1924	16.4429	37.1637	17.3649	15.8004	31.7279	29.7892	25.8775	-0.394347	0.338108	-0.482308	0.500591	-0.665207	0.120033	4.30625	4.13036	2.11009	2.12309	3.56269	2.81947	5.14844	4.03294	5.18579	3.17667	7.60722	2.59119	-0.404168	0.388592	-0.419652	0.549959	0.315742	0.658395
LOC123448771	WRKY DNA-binding transcription factor 70-like	mRNA	1194	0.500646	1.44783	2.25169	0.883932	0.261125	0.23528	0.45312	1.6563	0.426612	0.714828	0.91807	0.587354	-0.944551	0.594964	-1.56171	0.521074	-0.698677	0.890587	0.224707	0.331984	0.241416	0.246366	0.156637	0.0589564	0.645255	0.717059	0.65348	0.686919	0.121349	0.487833	0.164017	0.942405	-0.701191	0.858325	0.859483	0.653671	0.159548	0.193594	1.33774	0.225257	0.269497	0	0.0556358	0	0	0.218085	0.219217	0.102513	-2.29975	0.0604091	-1.88166	0.295204	-4.85024	0.0287908
LOC123446527	protein FAR1-RELATED SEQUENCE 5-like	mRNA	2705	4.72573	1.60479	0.235399	1.39105	0.57631	1.01777	0.981864	0.408054	0.564925	0.893998	0.374068	0.200338	-2.32242	0.0601741	-1.22381	0.71705	-1.84388	0.273232	3.53104	2.68656	7.77904	3.7409	6.08436	8.53575	3.56023	3.96474	5.73293	0.227407	0.232111	0.508966	-4.33684	6.01644e-06	0.540746	0.867708	-0.49307	0.800362	3.66211	4.17011	0.563645	0.430862	5.04719	2.14548	0.761295	2.82553	2.3016	0.192527	0.306417	0.844663	-3.21333	0.00145599	-0.41182	0.861993	-0.620767	0.762674
LOC123448773	protein ROLLING AND ERECT LEAF 2, transcript variant X1	mRNA	2965	38.1866	31.1683	23.5576	29.7241	24.9572	33.6828	28.8847	23.464	28.7331	44.2816	21.774	36.7323	0.04222	0.965701	-0.0932849	0.985995	-0.239897	0.874899	34.0525	33.726	52.7361	34.772	49.8381	49.0176	40.8939	51.0772	55.643	31.6467	30.6491	29.9525	-0.895527	0.00662418	0.250293	0.788464	-0.156247	0.807219	36.5658	44.9552	27.3029	31.4949	39.6445	38.3217	38.6584	42.0333	36.0016	44.3509	48.1766	56.3097	-0.139588	0.778358	-0.0468004	0.974519	-0.0277566	0.999422
LOC123446528	peroxidase 70-like, transcript variant X1	mRNA	1186	0.685766	0.391996	0.249903	0.0360185	0	0.0441012	0.0386061	0.0721996	0	0.297752	0.0330931	0.0500428	-1.95435	0.428158	-4.13905	0.171185	-3.55581	0.214464	0.505431	0.466706	0.588267	0.461791	0.831874	0.497288	0	0.0353701	0.114834	0	0.0758194	0	-4.85096	0.0176441	0.270446	0.97185	-3.85415	0.0672741	0.822411	2.46754	0	0	22.1183	10.7635	0.677849	1.35277	0.232706	0.102195	0.0342419	0.0960759	-4.30081	0.00963002	3.01555	0.138944	-0.622119	0.862429
LOC123448774	endoplasmic reticulum-Golgi intermediate compartment protein 3-like, transcript variant X1	mRNA	1716	83.1221	103.203	129.482	144.562	114.232	134.11	109.231	133.524	126.898	110.999	120.929	100.499	0.0204016	0.973708	0.331254	0.362632	0.218481	0.685503	57.4124	50.5496	68.0312	50.7754	49.6989	44.7141	90.7483	97.2918	103.727	94.696	100.703	106.583	0.251813	0.2623	-0.19298	0.680662	0.263319	0.331911	23.0909	22.3877	16.2045	14.7331	23.7343	22.5965	29.7305	18.5583	20.4297	32.6756	51.5049	28.0323	0.181984	0.45881	-0.123089	0.769768	0.0131691	1
LOC123446529	F-box protein At5g46170-like	mRNA	1560	0.0884277	0.123127	0.861704	0	0	0	0.0315283	0.058963	0	0	0	0	-6.23138	NA	-5.87143	NA	-3.47877	NA	0	0	0.0369552	0	0	0.0902486	0.0308668	0	0.0312602	0	0	0	-1.71071	NA	1.2698	NA	0.101083	NA	0	0	0	0	0	0	0	0	0	0	0.0559284	0.026154	0.886126	NA	0	NA	0	NA
LOC123448775	membrane steroid-binding protein 1-like	mRNA	1049	28.7554	21.4234	25.0898	22.2658	24.457	20.1923	18.0983	18.414	16.2063	23.2791	20.5779	22.9128	-0.253412	0.692588	-0.167387	0.971687	-0.541544	0.40049	18.0572	21.4758	22.0928	23.331	22.7615	18.1856	21.3449	23.712	28.4507	21.5503	19.107	20.6962	-0.541025	0.155995	0.133533	0.917169	-0.221888	0.716647	8.80768	8.63786	5.05244	3.16219	11.0868	8.56791	12.2853	6.50029	7.06548	6.41261	13.7651	3.30602	-0.698252	0.0695508	-0.149884	0.859111	0.0582536	0.967073
LOC123446530	guanylate kinase 2, chloroplastic/mitochondrial	mRNA	1215	31.2983	37.4987	36.3069	35.5393	38.0519	42.6358	38.6186	38.4206	38.9367	32.9382	44.5549	32.4545	0.00292459	1	0.152403	0.967465	0.122388	0.945179	28.5745	28.9815	27.8524	33.0719	26.6812	21.5527	39.5521	40.2772	40.2971	42.3591	46.3889	42.7538	0.0784118	0.868501	-0.00598587	1	0.00742177	0.998173	5.72285	4.56594	2.74875	2.13985	7.56684	5.19926	7.70906	4.99546	5.55114	6.00084	15.2954	5.77583	0.306451	0.419439	0.0530733	0.964978	0.357186	0.487295
LOC123448776	probable inactive receptor kinase At5g10020	mRNA	4058	7.18404	8.74718	8.56921	7.271	9.65887	10.1764	9.1993	6.18806	7.24898	9.52312	10.0259	8.95518	0.152631	0.878426	0.15692	0.980927	-0.130752	0.973576	3.17358	4.78637	4.95808	5.01625	4.34763	3.67755	8.59097	8.49483	8.68847	11.5963	12.2468	12.6182	0.966381	0.0284757	0.0936003	0.961015	0.525661	0.398705	0.352083	0.637972	0.0357826	0.552319	0.441788	0.759367	1.53877	0.720144	1.88123	1.41169	4.70857	2.06113	2.18613	9.50656e-07	0.651507	0.435522	1.84288	0.000673963
LOC123446531	calmodulin-binding protein 25-like	mRNA	889	0.258619	0.907456	0.477506	0.0516171	0.100204	0.505601	0.221301	0.413868	0.0716218	0.586711	0.806221	0.788864	0.346246	0.904372	-1.37012	0.79449	-1.19773	0.784854	0	0.0743137	0.38909	0.397068	0.350628	0	1.84159	0.709629	0.383984	0.922588	1.03222	1.60822	2.48934	0.0843721	0.860613	NA	2.25956	NA	0.107143	0	0	0	0	0	0	0.0842879	0.250113	0.195271	0.245355	0.0458945	1.84498	0.437932	-1.24832	0.809363	1.84678	0.604224
LOC123448777	alpha-L-arabinofuranosidase 1-like, transcript variant X1	mRNA	2376	4.99348	3.49526	4.76119	2.38577	1.45667	2.42644	2.78401	1.69695	1.60181	3.16113	1.27277	3.34144	-0.857479	0.179161	-1.08808	0.117184	-1.14214	0.0707014	6.65969	7.67294	4.01255	15.3186	11.3705	13.0753	3.27071	3.15525	2.82168	4.08371	3.72605	2.73086	-1.37055	0.00387389	1.15544	0.105413	-1.50508	0.00347402	8.22705	15.4294	3.68342	8.23224	9.32863	11.6714	14.2885	15.1435	13.5803	31.7895	43.112	33.0679	1.36337	0.00393454	0.0525105	0.984988	0.544194	0.47203
LOC123448778	aquaporin SIP2-1	mRNA	1462	2.95646	7.72517	17.5908	8.03504	9.20058	6.84057	4.70983	15.3513	8.27472	4.34601	7.09406	3.46682	-0.922375	0.34988	-0.161414	0.989597	0.0380523	1	1.83516	2.03346	2.32651	2.77662	1.91886	1.63707	4.08404	4.25341	3.20214	5.68012	4.82309	4.4187	0.742063	0.374665	0.113339	0.974916	0.429588	0.729191	0	0.600802	0.595919	0.306609	0.723172	0.351289	0.499809	0.153759	0.354869	0.0890538	0.865321	0.19535	-0.968744	0.31658	0.0391259	1	-0.430587	0.823915
LOC123446532	ataxin-8-like	mRNA	1360	0	0	0	0	0	0	0	0	0	0	0	0	0	NA	0	NA	0	NA	0	0	0	0	0	0	0	0	0	0.0753843	0	0	1.16359	NA	0	NA	0	NA	0	0	0.0533845	0	0	0	0	0	0	0	0	0	-2.38135	NA	-1.33057	NA	-1.12486	NA
LOC123448779	CBL-interacting protein kinase 31, transcript variant X1	mRNA	1903	1.88413	0.438353	1.10089	0.0714019	0.0924078	0.641114	0.280615	0.0715629	0.132099	0.31972	0.349881	0.446414	-1.71094	0.226341	-2.15292	0.196039	-2.86009	0.030971	1.83691	2.84408	0.568129	1.31213	1.94009	2.2637	0.199801	0.397326	0.758807	0.372229	0.87676	0.384506	-2.29448	0.0327912	0.0770386	0.992838	-2.50323	0.0375106	2.7172	1.29483	15.2135	1.06951	5.57917	5.22109	1.96393	1.74893	0.461309	2.43106	1.92326	2.20084	-2.13702	0.0448145	-0.961532	0.588905	-2.36534	0.0611613
LOC123448781	calmodulin-1	mRNA	875	19.2863	38.1961	56.5599	59.5228	53.7032	46.8101	39.6846	54.6637	52.8294	15.9321	39.9924	14.4632	-0.709717	0.311259	0.531118	0.788191	0.379764	0.856415	9.99609	9.43784	16.2738	9.07697	8.47846	6.75781	17.9401	22.814	27.1975	11.834	13.2472	17.3077	-0.263351	0.715851	-0.451823	0.725612	0.483537	0.536907	2.50372	3.0644	3.73386	1.0246	4.25537	4.87172	2.20165	3.08291	3.55761	1.33917	6.53116	1.95841	-0.753488	0.21535	-0.060218	0.984577	-0.20489	0.874877
LOC123446533	serine/arginine repetitive matrix protein 1-like	mRNA	2074	0.0443418	0	0.0170565	0	0	0	0	0	0	0	0	0	-2.64934	NA	-2.2894	NA	-2.20769	NA	0	0.0318538	0	0	0	0	0.116085	0	0	0	0	0	-1.71055	NA	-0.772966	NA	1.39893	NA	0	0	0	0	0	0	0	0	0	0	0	0	0	NA	0	NA	0	NA
LOC123448782	SNF1-related protein kinase regulatory subunit beta-1-like	mRNA	1181	88.3439	96.9337	95.6119	86.2578	77.1257	78.7826	75.5878	89.7236	78.7137	56.9726	66.7573	51.2844	-0.748788	0.211575	-0.20954	0.973376	-0.225301	0.929881	75.4693	64.7223	72.441	58.6329	65.6672	82.0765	68.2937	86.8797	69.3707	60.2027	60.4019	62.0987	-0.75826	0.119472	0.0357462	0.991561	-0.395456	0.586112	158.723	119.979	307.194	120.093	110.348	143.204	142.139	177.337	124.072	263.113	120.086	246.252	-0.406992	0.45881	-0.692608	0.297282	-0.548251	0.424612
LOC123450570	chloroplast stem-loop binding protein of 41 kDa b, chloroplastic-like	mRNA	1802	0	0	0	0	0	0	0	0	0	0	0	0	0	NA	0	NA	0	NA	0	0	0	0	0	0	0.0267215	0	0	0	0	0	0	NA	0	NA	0.168105	NA	0	0	0	0	0	0	0	0	0	0	0	0	0	NA	0	NA	0	NA
LOC123448783	transcription factor TGA2.2, transcript variant X1	mRNA	1657	12.3868	23.2037	37.4271	23.4685	18.7304	22.4364	16.4861	24.6244	23.1179	13.2757	16.8125	10.8628	-0.860569	0.0659644	-0.136651	0.981096	-0.171682	0.94347	6.19499	8.54827	8.13468	9.54834	9.14436	7.22391	12.3267	10.6811	11.8583	11.5788	12.9295	16.0362	0.284717	0.588222	0.251331	0.835152	0.127018	0.88079	12.5371	12.3504	20.6106	16.2004	16.4851	21.397	15.8941	16.7166	9.38346	13.2641	14.6468	15.6784	-0.671437	0.114637	0.189986	0.823579	-0.257892	0.737004
LOC123448784	inactive glucose-6-phosphate 1-dehydrogenase 4, chloroplastic-like, transcript variant X1	mRNA	2203	20.7649	8.53488	2.49707	5.19091	6.97332	9.1523	13.9318	3.26724	7.17388	22.8073	6.54348	22.5016	0.545861	0.724014	-0.641375	0.913452	-0.468171	0.909431	15.0296	14.3489	27.886	15.0408	13.0607	10.4795	27.5186	30.075	28.2666	32.0325	28.1696	23.1935	0.0515593	0.982224	-0.456911	0.854056	0.150325	0.941491	0.430996	0.0627559	0.722743	0.202834	0.416005	0.302109	0.541052	0.169529	0.301834	0.824775	4.69798	1.53232	1.68727	0.0656083	-0.516765	0.791598	-0.400925	0.851309
LOC123448785	pentatricopeptide repeat-containing protein At1g56690, mitochondrial, transcript variant X1	mRNA	2569	0.68762	1.25204	1.64126	1.37241	1.40043	0.797102	1.03724	1.72819	1.3916	0.963611	1.06695	1.21007	-0.195298	0.832637	0.0310915	1	0.210495	0.93103	0.555529	0.531964	0.618943	0.789543	0.47808	0.242924	1.58784	1.19219	1.53329	2.10313	2.33336	1.88824	1.36058	0.00169347	-0.0820373	0.973997	0.859529	0.127204	0.0365223	0.106358	0.0835156	0	0.123382	0.137849	0.178299	0.0574631	0.113676	0.216329	0.501811	0.203375	1.20446	0.149504	0.0936291	0.986054	0.413701	0.839271
LOC123450571	alanine--tRNA ligase-like	mRNA	954	0.0481996	0.040268	0.0741619	0	0	0	0	0.0482087	0.200226	0	0	0	-2.87015	NA	-2.51021	NA	0.585501	NA	0	0	0	0.061669	0	0	0	0	0.153352	0	0	0	0	NA	1.15018	NA	1.67081	NA	0	0	0	0	0	0	0	0	0	0	0	0	0	NA	0	NA	0	NA
LOC123448786	YTH domain-containing protein ECT4-like	mRNA	2864	106.623	63.2302	39.6242	56.4623	46.3757	67.9359	54.628	32.6306	44.0634	68.94	39.8347	69.0304	-0.358366	0.612574	-0.335746	0.903006	-0.734279	0.259869	65.5011	84.8648	98.0294	73.8484	105.615	93.0064	82.7195	109.224	101.448	73.4554	74.0306	66.9111	-0.737233	0.0888678	0.216734	0.866629	-0.221596	0.765857	60.0302	62.259	43.2981	60.3213	67.6046	56.9893	75.1735	65.3038	65.6546	77.7665	77.0886	71.4431	-0.147824	0.811302	0.132824	0.895296	0.176581	0.851309
LOC123446535	uncharacterized LOC123446535	ncRNA	656	0	0	0	0	0	0	0	0	0	0	0	0	NA	NA	NA	NA	NA	NA	0	0	0	0	0	0	0	0	0	0	0	0	NA	NA	NA	NA	NA	NA	0	0	0	0	0	0	0	0	0	0	0	0	NA	NA	NA	NA	NA	NA
LOC123448788	ABC transporter I family member 20	mRNA	1307	3.4478	5.79027	5.14253	5.37169	4.25981	4.34176	4.9297	4.53929	5.40747	2.39443	4.29025	2.34141	-0.727394	0.119966	-0.029561	1	0.0320294	1	1.14956	2.72954	2.24955	3.46601	4.05435	2.42366	3.49997	3.03398	3.20878	3.76518	2.73449	3.84885	0.23322	0.67662	0.783064	0.251688	0.203371	0.786201	3.42521	3.39564	2.55526	1.1661	3.16539	4.24385	2.79541	2.00659	1.41769	1.12897	2.10277	1.18623	-1.77887	1.61094e-06	-0.280142	0.720788	-0.724523	0.191505
LOC123446536	galactinol synthase 2-like	mRNA	1405	0.261822	1.01166	1.08266	0.0653205	0.0317015	0.0399893	0.105019	0.556476	0	0.101246	0.0600151	0.136131	-3.02202	0.105068	-4.06531	0.0608941	-1.78928	0.621587	0.53469	0.235106	0.369289	0.376861	0.177485	0.150307	0.17136	0.128289	0.0347089	0.255394	0.20625	0.150753	-1.43119	0.43555	-0.618186	0.909519	-2.24949	0.27854	2.71175	0.394848	64.955	1.72286	0.981535	2.15669	0.425525	0.746653	0.0527523	5.06578	0.620984	2.26507	-3.51157	0.0111053	-3.83434	0.0217981	-5.94465	7.78685e-05
LOC123448789	30S ribosomal protein S1, chloroplastic	mRNA	1561	10.4572	21.5334	17.7443	25.1926	21.9421	20.408	23.568	34.4123	32.305	22.3567	22.3362	19.6859	0.315335	0.661476	0.459643	0.741378	0.848655	0.120769	6.60007	5.07866	14.3294	6.70861	6.9091	4.28406	24.2457	15.6171	19.8688	19.7033	18.3782	29.071	0.885907	0.0319109	-0.411919	0.668211	0.771811	0.119437	1.22037	0.918088	0.279063	0.344596	1.50186	1.08573	2.04266	1.15206	1.51937	3.58646	6.3997	2.90123	1.73434	0.00011149	0.173982	0.891113	0.851974	0.212726
LOC123448790	transcription factor MYB2-like	mRNA	1729	0	0.111092	0.306899	0.02654	0	0	0	0.0797995	0	0	0	0	-5.01885	NA	-3.69714	NA	-2.31756	NA	0	0.0382099	0	0	0	0	0.139249	0	0	0	0.0279335	0	-0.748984	NA	-0.773175	NA	1.39881	NA	0	0	0.0839825	0	0	0	0	0	0	0	0	0	-3.29827	NA	-2.24749	NA	-2.04178	NA
LOC123448791	IQ domain-containing protein IQM6-like, transcript variant X1	mRNA	1278	0.219277	0.421345	0.219303	0.372003	0.403562	0.214344	0.281454	0.767615	0.789445	0.565295	1.24652	1.03369	1.66202	0.0585662	0.220881	0.985741	1.05997	0.507168	0.153534	0	0.0824752	0.0841663	0.118916	0.0671377	0.941458	0.537213	0.511612	0.806687	0.598818	0.505026	2.43463	0.00932435	0.219964	0.965631	2.53749	0.0140301	0	0	0	0	0	0	0	0.0357329	0	0	0.0624093	0.0194565	1.43766	0.559738	0	1	0.893725	0.865367
LOC123448792	neutral/alkaline invertase 1, mitochondrial-like	mRNA	2319	6.34514	4.88686	4.42381	3.7003	4.55201	4.28837	4.36909	3.31199	5.27166	7.1974	3.78155	8.93499	0.249451	0.726571	-0.325908	0.891043	-0.31393	0.830796	5.87738	5.41282	9.12359	4.8456	7.44658	5.97999	7.35052	6.83986	7.88583	8.57671	9.01793	7.39821	-0.214982	0.680753	-0.0619452	0.97388	-0.338989	0.568103	3.73771	4.06682	5.79195	5.37373	4.24203	4.47366	3.49476	3.87746	3.29195	5.33363	7.59989	5.64764	-0.202816	0.698001	0.0408131	0.985619	-0.486196	0.403294
LOC123446538	uncharacterized LOC123446538	mRNA	969	2.32522	6.02599	10.8426	6.39301	6.02148	7.65368	3.75606	5.93281	4.4682	2.7403	7.09203	2.86205	-0.60244	0.54525	0.112332	0.993953	-0.414877	0.888636	2.15969	1.97717	2.55826	3.03572	1.09371	1.81615	2.48463	2.60417	3.27119	5.71333	3.63847	4.69956	0.54516	0.488504	-0.0767057	0.982098	-0.149408	0.919713	0.491487	1.24044	2.47254	1.48033	1.47061	1.00703	1.78241	0.773291	1.3003	1.88107	3.51154	1.89475	0.0858367	0.948892	-0.159142	0.935349	-0.270664	0.865485
LOC123448793	nifU-like protein 1, chloroplastic	mRNA	972	10.2656	9.60391	9.60808	8.49771	9.57713	9.42196	9.56358	8.6115	10.4154	11.1713	10.1932	12.3311	0.114711	0.920595	-0.0977183	0.992479	-0.0719569	0.996375	5.18934	5.70931	7.41386	5.93164	5.00272	4.41772	10.6014	8.39108	10.1345	11.3914	9.58983	9.1522	0.200079	0.783172	-0.164763	0.928414	0.20179	0.828814	4.21374	3.32933	16.8062	2.02917	7.89789	7.76718	5.39908	4.70252	3.27884	3.92912	6.14867	3.73582	-1.50256	0.00117532	-0.665212	0.371428	-1.01167	0.101245
LOC123448795	tetratricopeptide repeat protein 27 homolog	mRNA	3134	31.0022	50.514	45.8162	54.3506	49.06	57.9598	51.5853	50.3202	58.166	43.1655	56.3128	39.7805	0.0752025	0.926734	0.354728	0.770505	0.317305	0.755704	20.4093	25.8231	24.0975	21.7758	17.2464	14.0383	36.214	40.2016	41.4059	50.0673	51.2558	51.7862	0.58054	0.0899001	-0.339258	0.648976	0.263487	0.617703	1.85394	2.74372	4.47108	2.08827	3.19756	3.31028	3.87892	2.2953	2.76697	4.15433	14.198	4.99913	0.564031	0.123418	-0.186476	0.800529	-0.161952	0.838923
LOC123450573	uncharacterized LOC123450573	mRNA	3117	1.84402	2.50189	3.29125	3.01795	2.47209	2.86603	2.19332	2.78868	2.81896	1.21699	2.36705	1.51358	-0.625958	0.308146	0.149296	0.981783	0.0236977	1	1.17064	1.25051	3.23669	1.54772	2.40006	1.91963	2.6571	2.08176	2.97258	2.82866	3.05245	2.66714	0.119866	0.869355	0.182561	0.910161	0.0230594	0.991574	1.8335	1.37934	0.838532	0.94916	1.06183	1.59826	1.21478	1.8751	1.0938	2.52012	2.1973	1.67547	0.0657353	0.941236	-0.26666	0.782824	-0.0821424	0.96007
LOC123448797	pentatricopeptide repeat-containing protein At1g08070, chloroplastic-like, transcript variant X1	mRNA	3876	1.91881	2.68775	3.77442	2.85508	2.50415	2.4709	2.16302	3.16031	3.24564	3.32938	2.52837	3.4251	0.0903597	0.897029	-0.0736938	0.988231	0.0247463	1	1.34083	1.53524	1.97353	1.80819	1.51103	1.14333	3.32084	2.84871	2.60768	3.84268	3.47564	3.71802	0.666053	0.0306129	-0.0288187	0.988364	0.392175	0.357186	0.357009	0.485174	0.761949	0.47044	1.04526	0.68016	0.464772	0.505538	0.666719	0.62897	1.864	1.12145	0.442019	0.274456	0.333368	0.614092	-0.108177	0.920744
LOC123448798	protein REDUCED WALL ACETYLATION 1-like, transcript variant X1	mRNA	2158	45.8972	56.9648	64.5704	66.6838	58.1215	64.1779	54.9732	60.8242	52.5484	34.1015	48.725	32.4238	-0.591647	0.0102089	0.188059	0.879152	-0.00358757	1	35.3838	49.3497	50.4105	47.4093	50.5839	44.3305	61.6963	53.2051	48.2914	58.435	58.5696	62.3744	-0.124788	0.672935	0.151606	0.80325	-0.203464	0.540676	13.6387	16.067	12.9191	8.68274	13.6542	15.2314	9.41952	13.403	11.7117	12.348	18.3149	13.7639	-0.594385	0.00633094	-0.295865	0.393123	-0.432423	0.136304
LOC123448799	probable pre-mRNA-splicing factor ATP-dependent RNA helicase DEAH3, transcript variant X1	mRNA	2706	78.9916	120.687	112.779	128.315	129.32	129.303	120.067	108.398	126.65	91.0288	131.84	95.1457	-0.0285174	0.976075	0.32374	0.79449	0.171583	0.91541	59.5248	54.7902	66.8608	53.1071	45.8847	38.8521	83.2784	84.5434	82.1089	95.3937	103.889	104.058	0.211264	0.606572	-0.316435	0.657811	-0.0074876	0.99886	20.0945	24.4412	36.9605	26.0103	21.5822	22.5836	27.8597	22.5286	20.7495	31.8006	45.129	38.1632	-0.145086	0.740256	-0.208441	0.731736	-0.336297	0.494779
LOC123446540	neutral/alkaline invertase 1, mitochondrial-like	mRNA	592	0	0	0	0	0	0	0	0	0	0	0	0	NA	NA	NA	NA	NA	NA	0	0	0	0	0	0	0	0	0	0	0	0	NA	NA	NA	NA	NA	NA	0	0	0	0	0	0	0	0	0	0	0	0	NA	NA	NA	NA	NA	NA
LOC123446547	uncharacterized LOC123446547	mRNA	1173	0	0	0	0	0	0	0	0	0	0	0	0	0	NA	0	NA	0	NA	0	0	0.0491476	0	0	0	0	0	0	0	0.0411739	0	-0.748649	NA	-0.77284	NA	-1.75513	NA	0	0	0	0	0	0	0	0	0	0	0	0	0	NA	0	NA	0	NA
LOC123446544	uncharacterized LOC123446544	mRNA	1172	0	0	0	0	0	0	0.0839319	0	0	0	0	0.0543981	1.51911	NA	0	NA	2.18059	NA	0.045785	0	0.0983791	0	0.0531925	0.240252	0	0	0	0.0437383	0.041209	0	-1.18798	NA	1.22657	NA	-3.08147	NA	0	0	0	0	0.0784446	0.0438212	0	0	0.0632397	0.0740596	0	0	0.85947	NA	1.79744	NA	0.89372	NA
LOC123446546	uncharacterized LOC123446546	mRNA	525	0	0	0	0	0	0	0	0	0	0	0	0	NA	NA	NA	NA	NA	NA	0	0	0	0	0	0	0	0	0	0	0	0	NA	NA	NA	NA	NA	NA	0	0	0	0	0	0	0	0	0	0	0	0	NA	NA	NA	NA	NA	NA
LOC123446548	uncharacterized LOC123446548	mRNA	700	0.591202	1.48175	1.51608	0.655537	1.20896	0.722378	0.843156	0.788419	0.454799	0.948339	1.08413	1.00186	-0.299784	0.85773	-0.437885	0.960724	-0.77195	0.753876	0.459943	0.471892	1.64715	0.588322	1.06871	0.603376	1.71972	0.965603	0.905654	0.659074	0.827948	0.756457	-0.680306	0.508774	-0.0647746	0.991631	0.0486433	0.988785	0.408215	0.396259	0	0	0.262677	0.880431	0.0948988	0.214091	0.105881	0.123997	0.436241	0	-1.31684	0.31177	0.400824	0.86935	-1.11081	0.626058
LOC123448800	adenylosuccinate lyase-like	mRNA	2127	41.4642	77.933	72.3969	84.3322	87.0498	87.3812	80.193	72.8247	75.4063	52.3883	80.238	44.0167	-0.162472	0.84617	0.453678	0.70005	0.246101	0.892938	29.6934	31.2775	39.4092	26.7746	19.8719	13.9993	53.2911	51.7349	46.7713	69.2401	69.346	80.511	0.599333	0.142837	-0.645654	0.338142	0.130898	0.866808	1.02997	1.19542	3.10619	1.05374	2.50698	2.58362	1.6865	1.30347	1.88167	2.06078	5.31201	1.95657	0.0454604	0.95955	0.0580509	0.975481	-0.267096	0.753678
LOC123448802	nuclear poly(A) polymerase 3-like	mRNA	2217	8.21337	13.3424	16.3074	13.4951	16.7554	15.0536	11.0481	18.608	15.6236	5.09032	11.9046	4.81682	-0.824551	0.410503	0.290575	0.975407	0.256094	0.954218	3.82421	3.9633	4.9667	5.36044	6.32696	6.41388	6.16834	5.00005	6.79688	5.15619	6.94936	7.16536	0.0652987	0.966205	0.591918	0.726942	0.0218505	0.996508	1.24594	1.43883	9.39875	2.99246	1.78317	1.55211	1.70792	2.33212	2.37361	1.40944	3.48285	2.7605	-1.36959	0.0524752	-0.874836	0.415099	-1.0529	0.268208
LOC123448803	AP2-like ethylene-responsive transcription factor AIL7	mRNA	1749	14.381	59.6332	89.4594	63.7809	69.9559	61.7103	44.2348	84.9876	62.252	11.5492	63.711	10.243	-0.914287	0.409147	0.318856	0.975407	0.256641	0.96364	5.67587	9.06551	12.6903	5.28111	3.74264	2.69662	22.1902	13.0624	17.7888	22.1282	30.6516	39.328	1.23383	0.121409	-1.12575	0.434519	0.493146	0.70341	0.762436	0.34362	1.32835	1.6403	1.13016	1.35077	1.32934	1.4995	2.11884	1.464	2.1201	1.91287	0.530139	0.603679	0.755781	0.582259	0.889004	0.47416
LOC123448806	probable NADH dehydrogenase [ubiquinone] 1 alpha subcomplex subunit 5, mitochondrial	mRNA	837	113.5	97.439	99.9551	106.413	103.981	102.435	111.12	90.8833	100.414	124.859	96.5614	121.492	0.0580105	0.935514	0.00722216	1	-0.0686921	0.984877	140.914	114.607	152.287	101.006	104.871	79.7293	198.937	121.941	114.603	186.978	182.455	168.915	-0.126855	0.756391	-0.436099	0.398889	-0.383862	0.306497	15.2491	21.4305	28.3646	6.21247	24.4946	20.6784	17.4605	15.1296	13.8139	22.4513	36.7443	20.5707	-0.388208	0.228064	-0.525769	0.195282	-0.622942	0.0897887
LOC123448807	GPN-loop GTPase QQT2-like	mRNA	1766	55.1737	76.3092	86.4349	84.3438	66.6343	76.0374	77.0625	105.212	85.3404	76.1732	78.8064	70.0903	-0.00877009	0.996282	0.0749052	0.988231	0.287588	0.755463	63.9301	46.2753	55.1365	45.7066	36.3954	34.9179	75.4457	68.9701	72.3482	79.9688	85.4085	94.1203	0.10834	0.812595	-0.426817	0.461153	-0.0920828	0.883285	7.33523	9.55493	8.14007	8.37636	13.2752	7.76485	11.1718	7.46774	8.93936	10.1493	23.5165	6.65372	-0.0763991	0.883145	0.159856	0.807998	0.00236745	1
LOC123446549	transcription factor bHLH148-like	mRNA	1086	3.76836	4.38632	7.62228	2.95777	5.00363	3.41455	3.3514	5.92887	4.39722	2.88169	3.5328	4.05071	-0.638083	0.248033	-0.432832	0.79449	-0.205736	0.928773	2.02584	2.19	3.60977	3.52126	4.19055	2.59278	4.03485	3.5684	4.35571	4.76739	4.22487	2.43794	0.0452539	0.962125	0.494249	0.607092	0.158111	0.855303	2.01727	1.48992	2.47358	1.15574	1.9471	1.79707	1.59039	1.79395	1.97918	3.07709	2.93238	3.23096	0.043829	0.966308	-0.392695	0.646193	-0.277325	0.773957
LOC123448808	protein SUPPRESSOR OF QUENCHING 1, chloroplastic, transcript variant X1	mRNA	3629	1.87528	3.40861	3.94791	4.03366	3.66978	3.34416	3.64578	4.34691	4.28105	2.33884	3.90355	2.05547	-0.191599	0.855725	0.286937	0.951638	0.409199	0.809058	2.05531	2.47584	2.16049	2.04267	1.23687	1.06687	4.10003	2.37166	2.55319	1.97756	2.6218	3.51652	-0.273867	0.677385	-0.554694	0.60119	-0.0645605	0.961611	0.629926	0.407651	0.16005	0.419976	0.342009	0.339654	0.640678	0.392314	0.3472	0.430521	1.11795	0.348528	-0.0776156	0.942033	-0.190772	0.890005	0.0932515	0.964337
LOC123446550	calcium-binding protein CP1	mRNA	999	5.89164	16.6122	28.541	13.7341	19.662	23.5088	7.33577	15.4224	10.0065	5.55334	17.6408	6.34993	-0.784211	0.779997	0.21436	0.997796	-0.612649	0.941909	0.268568	0.396786	3.34706	1.64895	1.5601	0.281857	7.32645	6.81109	7.12696	10.4165	10.5393	14.8414	2.76098	0.0591172	-0.00143598	1	2.07125	0.270489	0.0953454	0	16.788	0.269227	0.414131	0.20564	0.598461	0.225021	0.593529	0.130327	0.655017	0.0408411	-5.27124	0.000117444	-4.347	0.0129468	-3.73259	0.0303973
LOC123446551	UPF0481 protein At3g47200-like	mRNA	1578	0.203978	0.389512	0.179342	0.145398	0.0282259	0.106815	0.0623373	0.262307	0.201748	0	0	0	-5.86994	0.0437542	-1.48819	NA	-0.590107	0.975957	0	0.125599	0.146135	0.0372828	0	0.0892191	0.305147	0	0.0618073	0.19491	0.0918193	0	-0.380549	NA	-0.971046	NA	-0.0355676	NA	0	0	0.368075	0	0.0873927	0.0650932	0	0	0	0.0275025	0	0	-4.31251	0.120271	-1.44255	NA	-4.01807	NA
LOC123448809	uncharacterized LOC123448809, transcript variant X1	mRNA	3206	92.9545	100.604	105.43	116.694	105.502	112.948	94.9471	113.629	111.853	98.7828	102.14	104.441	-0.0385445	0.938592	0.170723	0.873961	0.0786848	0.950129	72.3723	72.6178	88.4352	73.6228	74.7671	62.4894	96.83	101.339	97.3646	107.879	107.064	97.844	-0.105315	0.695047	-0.0667902	0.926378	-0.128334	0.699233	10.7847	13.8864	8.19783	11.7728	14.0085	13.168	15.3744	11.3356	13.2236	19.2628	43.6922	20.5401	0.61518	0.00117051	0.185591	0.59338	0.146191	0.689457
LOC123448810	probable enoyl-CoA hydratase 1, peroxisomal	mRNA	1102	8.22009	9.27274	9.30927	6.62081	5.98185	9.17721	8.39076	7.26175	8.43565	5.67971	5.3179	5.20682	-0.797541	0.00294706	-0.301985	0.715546	-0.175423	0.88671	7.2066	6.53455	6.38232	8.80882	6.33599	7.98479	6.33581	5.88825	6.81484	5.62851	6.88078	5.9583	-0.665903	0.0117594	0.274224	0.65701	-0.565411	0.0693566	24.6336	25.2126	20.4237	15.9454	20.2312	23.9083	24.4739	25.7706	18.8319	22.6446	26.8395	24.9911	-0.536858	0.0295855	-0.318942	0.403241	-0.160136	0.733824
LOC123446552	GDSL esterase/lipase At4g16230-like, transcript variant X1	mRNA	1640	0	0.0467628	0	0	0	0	0	0	0	0	0.0513215	0	0.108442	NA	-1.52605	NA	-1.44434	NA	0	0	0	0	0	0	0	0	0	0	0	0	0	NA	0	NA	0	NA	0	0	0	0	0	0	0	0	0	0	0	0.0248328	-0.362059	NA	0	NA	0	NA
LOC123448812	phytochrome B	mRNA	4262	15.6224	13.7817	12.3589	14.5243	14.4219	13.3937	14.2175	13.2189	14.1327	18.5017	11.6431	19.9027	0.169155	0.747371	0.0151425	1	-0.0402031	0.99658	10.4877	10.4321	13.9053	10.063	10.8827	9.11718	18.0542	16.4408	17.2088	16.4536	17.0093	17.4188	0.0237108	0.971756	-0.126145	0.891475	0.104597	0.846855	3.91102	4.46899	6.13257	2.08249	4.45448	4.44657	3.80308	4.34261	4.0693	2.53551	10.0104	5.64808	-0.444726	0.142241	-0.545914	0.152811	-0.382859	0.350096
LOC123450576	bidirectional sugar transporter SWEET15-like	mRNA	1038	0	0	0	0	0	0	0	0	0	0	0	0	0	NA	0	NA	0	NA	0	0	0	0	0	0	0	0	0	0	0	0	0	NA	0	NA	0	NA	0	0	0	0	0	0.0494783	0	0	0	0	0	0	0	NA	0.740664	NA	0	NA
LOC123448813	FIP1[III]-like protein	mRNA	4963	17.9927	19.6142	16.6363	20.2024	18.9632	21.6	21.5249	15.7258	19.8726	30.6686	23.6161	30.2908	0.558652	0.0928748	0.161341	0.958081	0.0471145	0.994183	16.1964	14.8157	20.235	15.4934	14.7595	12.8788	24.7504	23.6974	23.8376	31.5645	31.6562	33.5445	0.393031	0.194524	-0.162424	0.845896	0.0311323	0.970624	2.37981	3.04599	5.5297	2.78188	3.76047	2.94926	4.05562	3.36688	2.5537	4.6783	10.2226	4.76811	0.113131	0.786506	-0.282234	0.567612	-0.275197	0.563717
LOC123448814	protein high chlorophyll fluorescent 107	mRNA	2229	0.0412583	0.0861724	0.206316	0.0205866	0	0.0252063	0.0220656	0.0412661	0	0.234	0.0945729	0.143012	0.427874	0.86545	-2.90944	0.351077	-2.29182	0.438789	0.0722207	0.177833	0.0517274	0.052788	0.0839053	0.157905	0.237628	0.121296	0.196902	0.18398	0.108338	0.0712678	-0.26576	0.897559	0.0196282	1	0.382627	0.87585	0.170929	0.0829613	0.618867	0	0.164984	0.184328	0.0596045	0	0.0332512	0	0.0195712	0.0549128	-4.17856	0.00190632	-1.46491	0.422085	-3.33983	0.0690964
LOC123446554	extensin-like	mRNA	1617	7.67795	3.20724	2.9534	1.67432	2.80961	4.06533	2.25085	1.10925	1.81132	2.84443	1.06901	2.74022	-1.17913	0.0862398	-0.730532	0.64424	-1.47951	0.0277776	4.71226	4.45335	7.95051	4.47518	5.9373	3.13442	7.74246	6.38162	5.12691	4.2797	5.0776	4.42085	-0.816795	0.189178	-0.240864	0.904509	-0.27676	0.791659	0.589054	0.686162	0.404098	0.277218	0.34114	0.127046	0.0821635	0.18536	0.275016	0.32207	0.539569	0.176624	-1.40644	0.0534103	-1.31371	0.216385	-1.78096	0.0836625
LOC123446556	stress response protein nst1-like	mRNA	446	0.1031	0	0.0793166	0	0	0	0	0.309357	0	0	0	0	-1.96692	NA	-1.60698	NA	0.733305	NA	0	0	0.12926	0	0	0	0	0	0	0.114936	0	0	-0.748892	NA	-0.773083	NA	-1.75538	NA	0	0	2.76737	0	0	0	0	0	0	0	0	0	-6.36961	NA	-5.31884	NA	-5.11312	NA
LOC123448816	uncharacterized LOC123448816	mRNA	990	20.3437	23.2822	18.1164	13.6736	17.3213	12.0315	16.8915	15.8414	14.9211	17.8652	14.0535	20.8651	-0.309803	0.598007	-0.514172	0.504581	-0.401175	0.661145	20.8678	8.67519	15.4898	12.3607	11.7756	10.8079	16.5371	23.0314	23.8411	10.4076	13.0255	14.067	-0.803086	0.0229636	-0.290277	0.751848	0.022372	0.987985	18.3765	21.6208	24.7876	17.2966	29.7635	26.9243	38.7839	21.5713	18.5667	32.3957	42.7869	40.3057	0.205224	0.655302	0.0804555	0.935911	0.137611	0.863888
LOC123448817	DEAD-box ATP-dependent RNA helicase 24	mRNA	2540	26.5033	31.519	27.6874	33.9279	33.3002	36.0778	36.6945	27.2506	39.6821	27.2554	32.0354	26.3678	-0.0697113	0.905461	0.272459	0.765326	0.249246	0.736731	23.5555	24.2671	29.1882	21.5873	21.4514	16.9888	35.3937	34.488	33.6178	33.6831	35.6523	38.9635	-0.0387636	0.933243	-0.280433	0.607489	-0.0435852	0.944581	7.68751	8.40879	10.1472	7.55339	6.24376	7.09718	8.76133	6.87368	9.16249	10.7472	17.381	11.2281	-0.0902916	0.814834	-0.362653	0.357754	-0.219692	0.622392
LOC123448818	protein SEMI-ROLLED LEAF 2, transcript variant X1	mRNA	3646	66.8927	58.1819	34.0169	68.8314	60.5683	77.0963	66.5456	32.6075	60.9475	46.0384	46.4276	46.5832	-0.293071	0.693617	0.350077	0.885963	-0.0398812	1	49.6127	52.0039	63.4057	50.4898	52.4244	52.0328	62.0722	58.3723	60.389	43.7816	52.2974	58.6742	-0.62407	0.153952	-0.00610057	1	-0.33784	0.602506	17.9476	19.6408	7.02929	20.1386	19.0884	21.3548	26.8377	19.8736	18.8037	10.7366	27.3997	17.6697	-0.397566	0.409766	0.42292	0.531288	0.415397	0.52433
LOC123448819	ATP-dependent Clp protease proteolytic subunit 5, chloroplastic	mRNA	1221	22.8971	21.8349	16.2245	19.693	23.6382	20.3389	25.4581	19.3984	20.4417	40.7762	22.168	39.4224	0.650558	0.252445	0.0571409	0.998473	0.0636885	0.996375	31.862	23.4284	36.8281	16.8161	21.0869	15.5662	30.8395	38.6768	38.4616	35.0558	32.7913	31.5717	-0.408808	0.422044	-0.699528	0.356488	-0.228399	0.763081	6.39681	7.3832	2.20009	1.90906	9.44972	6.35146	5.9302	7.05747	9.46948	12.2626	21.4012	8.42068	0.690254	0.143932	-0.0465569	0.986054	0.364545	0.633451
LOC123448820	ubiquitin-conjugating enzyme E2 32	mRNA	1278	76.6733	69.1662	60.0659	48.2574	47.7121	58.8227	46.4517	52.3608	47.978	73.2774	39.8843	70.5641	-0.258993	0.800899	-0.421178	0.894047	-0.523036	0.709715	116.893	60.637	81.2425	72.7347	78.7319	67.4746	59.5685	93.261	82.6885	57.6389	44.9713	42.345	-1.3744	0.00380201	-0.1751	0.924307	-0.611372	0.380001	44.6438	64.1724	123.902	127.323	70.2837	68.2771	62.4268	54.0002	55.0367	112.946	145.311	161.349	0.235937	0.732969	0.299438	0.762865	-0.576698	0.44409
LOC123448822	uncharacterized LOC123448822	mRNA	2941	14.0089	13.1666	12.762	14.9786	14.2209	14.2707	14.4659	13.5424	15.7393	19.1054	13.3893	18.8164	0.277375	0.719808	0.121257	0.985717	0.102319	0.98432	8.7031	9.56941	12.8395	9.76203	12.4853	11.2496	15.6523	15.95	18.024	14.9026	15.141	14.944	0.0128598	0.996437	0.197152	0.884907	0.212809	0.778343	5.50579	7.16795	1.2837	3.01788	5.81445	8.06788	5.71458	6.34412	6.22471	4.23512	15.5006	6.10408	0.0986918	0.890579	0.128676	0.903647	0.266691	0.741951
LOC123446557	translation initiation factor IF-2-like, transcript variant X1	mRNA	2033	0.26351	3.65077	3.75038	1.81885	4.08395	3.7564	1.29185	1.80099	1.52034	0.362307	3.76506	0.182678	-0.802577	0.755987	0.397257	0.985717	-0.705864	0.92106	0	0.126198	0.330373	0.168574	0.119086	0.0672339	0.620873	0.473425	0.30275	0.758883	3.06757	3.2368	3.49588	0.0111146	-0.190071	0.980385	1.22962	0.585688	0	0.0220774	0	0.0856279	0.0219525	0.0245265	0.0951707	0	0.0353949	0.0207254	0.395825	0.0389687	2.74338	0.232033	1.76537	0.655882	1.79036	0.643575
LOC123447897	protein SRC2 homolog	mRNA	396	0	0	0.357325	0	0.337428	0	0	0	0	0	0	0	-2.63427	NA	0.110129	NA	-2.19261	NA	0	0	0	0.297132	0	0	0.243193	0	0.123146	0	0	0.133717	0.212577	NA	1.93731	NA	1.6395	NA	0	0	0	0	0	0	0	0	0	0	0	0	0	NA	0	NA	0	NA
LOC123448823	histone-lysine N-methyltransferase EZ1-like	mRNA	3114	54.7536	39.5013	36.5794	45.8581	35.5724	47.1997	47.5415	40.7481	48.9704	57.9845	35.7025	59.7725	0.130771	0.823704	-0.0431976	0.997796	0.028128	0.999761	51.2475	52.3809	64.3334	49.4803	65.785	67.2743	61.837	64.1916	57.5983	57.4344	58.9055	55.8598	-0.491393	0.0878419	0.205375	0.783537	-0.338568	0.380382	35.2676	40.5887	31.3353	29.7978	38.6614	57.2629	37.6304	50.2674	40.0336	49.7262	62.5363	53.3259	0.000676803	1	0.124836	0.836478	0.126876	0.839248
LOC123448824	protein trichome birefringence-like 6	mRNA	2206	0.458574	0.783638	0.689544	0.561634	0.706672	0.560321	0.735755	1.43853	0.663849	0.580352	1.05115	0.52021	0.10082	0.957992	-0.0601928	1	0.546923	0.841443	0.218921	0.509113	0.4704	0.266692	0.39564	0.159551	0.676662	0.592377	0.751606	0.697116	0.831951	0.912138	0.505536	0.594244	-0.454108	0.848414	0.290973	0.837678	1.12262	0.754436	0.592408	0.203201	2.64642	2.37469	0.240904	0.917118	0.167989	0.393462	0.731683	0.591844	-1.19606	0.111485	0.826112	0.452224	-1.02364	0.328016
LOC123446558	uncharacterized LOC123446558	mRNA	1666	16.1187	38.9229	57.0123	44.2901	50.449	41.0764	26.0387	47.0953	34.9698	10.2746	43.5019	9.20347	-0.827427	0.409135	0.328331	0.969694	-0.034594	1	9.66266	12.293	16.8867	12.4656	9.2053	7.64784	21.6771	15.282	17.7969	19.9076	19.1622	22.1852	0.142617	0.902248	-0.310123	0.891918	0.0339241	0.99222	1.08629	1.60945	0.828004	0.161439	3.06273	3.42185	0.598102	0.449772	0.578343	1.35459	1.78058	0.710208	-0.5427	0.54884	0.647334	0.605944	-1.24836	0.227014
LOC123446559	probable nicotianamine synthase 6	mRNA	993	0	0	0	0	0	0	0	0.0926306	0	0.0477512	0	0	0.899895	NA	0	NA	2.06232	NA	0	0	0	0	0	0	0.0969832	0	0	0	0	0	0	NA	0	NA	1.03915	NA	0	0	0	0	0	0	0	0	0	0	0	0	0	NA	0	NA	0	NA
LOC123448825	probable nicotianamine synthase 6	mRNA	1371	4.69551	3.78272	2.91568	4.21724	5.65285	6.51598	7.85654	2.01274	5.01572	12.9005	7.78019	14.2064	1.51273	0.157042	0.510357	0.951944	0.347467	0.949977	0.391393	0.674623	3.32193	0.300383	1.86434	0.30807	12.7493	9.66307	8.21659	9.23526	9.54666	11.8959	2.38094	0.00394103	-0.670833	0.783574	2.43666	0.00798231	0	0	0	0	0	0	0	0	0	0.0316549	0.0954576	0	1.43634	0.574813	0	1	0	1
LOC123450578	nicotianamine synthase 8-like	mRNA	1261	1.09395	0.456967	0.25248	0.327509	0.706432	0.891117	0.975101	0.364719	0.706903	1.4289	1.30394	1.56732	1.13762	0.549729	0.0563016	1	0.119243	0.999986	0	0	0.320025	0.233276	0.148315	0.0558239	2.32933	0.571755	0.580087	0.772375	1.18732	1.17578	2.85323	0.040352	0.63995	0.903472	3.04266	0.0523248	0	0	0	0	0	0	0	0	0	0	0.207569	0	1.87122	0.458599	0	1	0	1
LOC123448827	uncharacterized LOC123448827	ncRNA	2009	4.0741	3.70963	8.98027	6.64674	4.10154	4.86619	5.19016	6.73041	5.03923	6.77385	5.26745	10.2502	0.362783	0.662029	-0.0714106	0.997796	0.027265	1	3.36543	3.25556	3.41482	2.16704	3.7858	3.43385	4.29031	5.87661	6.43254	5.89416	5.76967	6.37849	0.306329	0.628556	-0.0273353	0.995101	0.25002	0.771312	2.418	3.61281	1.84308	1.11564	4.75931	4.55043	4.26549	4.36388	2.58247	7.97123	6.86173	11.0886	1.16286	0.0146441	0.206076	0.850916	0.37928	0.658299
LOC123446560	probable nicotianamine synthase 6	mRNA	1466	35.5062	21.3566	12.4996	25.9174	33.2687	33.1897	39.9915	13.2075	31.9228	79.3086	36.5814	78.6495	1.36108	0.291049	0.379816	0.979732	0.233811	0.984116	2.4524	3.9657	18.522	8.54793	12.3748	4.03348	50.9112	46.6291	57.1154	45.5267	57.9168	53.9273	2.23931	0.015518	0.174676	0.968082	2.27276	0.0294142	0.0649728	0.0315349	0	0	0.156782	0	0.0906264	0	0.0505572	0.118414	1.27956	0	2.98386	0.085538	0.823041	0.842053	0.568021	0.914323
LOC123448828	probable glutamyl endopeptidase, chloroplastic, transcript variant X1	mRNA	2817	53.0434	59.1938	47.3942	71.1921	57.2091	67.153	62.4854	54.8262	61.3165	48.4487	52.265	40.9044	-0.247618	0.603884	0.287099	0.803783	0.132791	0.93641	38.0307	42.9001	53.1342	47.8595	54.2025	45.9081	57.2378	59.447	58.4525	47.4529	58.746	55.8325	-0.253352	0.463506	0.226628	0.757011	-0.0790265	0.899215	12.1986	14.27	7.53788	7.58019	17.8044	15.5975	12.1625	9.87602	13.3857	10.3607	35.8268	11.4271	-0.0468561	0.933368	0.120209	0.852499	-0.0739372	0.927318
LOC123448829	uncharacterized LOC123448829	mRNA	1322	20.2086	28.4776	42.4396	21.3124	21.3269	25.7125	17.7837	47.5914	22.4441	24.7486	23.3765	22.7867	-0.406878	0.595938	-0.385334	0.895216	-0.0498602	0.998608	14.0441	15.2419	23.4613	14.8638	19.2872	15.8679	25.3873	25.428	24.1985	16.4796	22.6506	21.2289	-0.318457	0.595567	0.0216598	0.999019	0.0580129	0.965439	6.6286	9.58174	25.6472	10.0367	11.4748	13.5972	9.14532	9.18228	7.6808	21.7323	28.5438	25.2455	0.217926	0.73319	-0.323614	0.713639	-0.82394	0.174827
LOC123450582	probable protein phosphatase 2C 21	mRNA	2306	0.179463	0.433134	0.628961	0.198992	0.231781	0.341105	0.0639863	0.358994	0.331336	0.843059	0.219396	1.0506	0.710473	0.779494	-0.652338	0.967465	-0.716668	0.91541	0.162888	0.0572983	0.15	0.0255127	0.162207	0.152632	0.146169	0	0.190327	0.333443	0.188496	0.0229627	0.0504648	0.993326	-0.0521856	1	-0.642953	0.810695	0	0.0200478	0	0	0	0.0222717	0.172843	0.0324943	0	0	0.151341	0.0884654	2.11839	0.373145	-0.24491	0.987117	2.57343	0.408664
LOC123450583	bifunctional TENA2 protein	mRNA	1479	20.0843	11.6104	10.7872	13.093	13.3411	12.7261	17.1596	13.931	13.2596	28.2129	15.9349	28.2563	0.660803	0.334686	-0.137492	0.985717	0.0155417	1	19.5193	13.0879	23.5824	19.6107	16.8183	14.1835	29.7248	21.7843	21.0363	30.7083	30.7938	29.2149	0.177917	0.811919	-0.0554785	0.982841	-0.0916251	0.939252	3.8641	6.40783	3.53442	0.909254	8.82696	8.22986	3.68302	3.59714	5.36208	4.22545	16.2521	5.68279	0.117976	0.889878	0.131105	0.921845	-0.250957	0.818539
LOC123448830	calvin cycle protein CP12-1, chloroplastic-like	mRNA	717	0.0641317	0	0.148013	0.0639995	0.0621207	0	0.137194	0	0	0.198397	0.0588014	0.400133	1.57549	0.646516	-0.661967	NA	-0.574197	0.98432	0.374198	0.184281	0	0	0.0869478	0	0.268631	0.188542	0.0680139	0.357471	0.538878	0.221557	0.3921	NA	-2.55179	NA	-0.644659	NA	0.265691	0.257909	0.911333	0	0	0	0.185298	0	0	0	0.0608426	0.455233	-2.02839	0.32048	-5.04494	NA	-3.05454	NA
LOC123446562	ocs element-binding factor 1-like	mRNA	1209	7.30242	8.29321	12.6695	6.71804	9.76282	7.62145	5.5327	4.52683	4.05519	7.68711	5.44008	11.0476	-0.287258	0.901653	-0.196768	0.992479	-1.00105	0.729325	1.15398	1.25682	11.3011	1.26521	6.49714	4.54154	9.12063	5.18076	11.173	4.70637	5.11332	6.92011	-0.106926	0.959476	0.0547045	0.995648	0.549453	0.752806	0.236353	2.71492	0.780676	0.0741542	3.26989	3.10105	0.384619	0.309892	1.77783	1.22048	3.39178	1.01241	-0.163519	0.935296	0.522524	0.808997	-0.69215	0.726203
LOC123450584	uncharacterized LOC123450584	mRNA	6285	1.1267	0.843494	1.2439	1.00026	0.836242	1.00123	0.845169	1.03178	1.12451	1.13921	1.05318	1.18177	0.00154977	1	-0.174074	0.967465	-0.120882	0.95704	0.922081	0.662226	0.972302	0.842466	0.674499	0.929625	1.12623	0.838853	1.28025	1.3947	1.45237	1.13739	0.113173	0.827265	0.0217056	0.994106	-0.134182	0.836238	0.242482	0.308937	0.0693106	0.0998516	0.234048	0.335036	0.243098	0.35767	0.153305	0.193344	0.56222	0.298617	0.00904938	1	-0.0336009	0.996886	0.119746	0.924598
LOC123448831	probable glycosyltransferase 5	mRNA	1688	0.0272408	0	0	0	0	0	0	0	0	0.0561812	0.0249767	0	1.61109	NA	-0.663708	NA	-0.581995	NA	0	0	0.0341529	0	0	0	0	0	0.0577796	0	0	0.0313697	-0.748793	NA	-0.772984	NA	0.124174	NA	0	0	0	0	0	0	0	0	0	0	0	0	0	NA	0	NA	0	NA
LOC123450585	uncharacterized LOC123450585	mRNA	813	0	0	0	0	0	0	0	0	0	0	0	0	NA	NA	NA	NA	NA	NA	0	0	0	0	0	0	0	0	0	0	0	0	NA	NA	NA	NA	NA	NA	0	0	0	0	0	0	0	0	0	0	0	0	NA	NA	NA	NA	NA	NA
LOC123448833	uncharacterized LOC123448833	mRNA	1255	0	0	0	0	0	0	0	0	0	0	0	0	NA	NA	NA	NA	NA	NA	0	0	0	0	0	0	0	0	0	0	0	0	NA	NA	NA	NA	NA	NA	0	0	0	0	0	0	0	0	0	0	0	0	NA	NA	NA	NA	NA	NA
LOC123448832	argininosuccinate lyase, chloroplastic	mRNA	1863	76.9089	128.671	134.247	130.347	121.978	122.292	127.303	145.898	150.105	110.334	139.313	107.832	0.0243873	0.990047	0.162616	0.985717	0.310532	0.897224	63.885	64.7528	88.6259	56.5901	36.642	32.5709	102.146	82.2862	92.7679	117.106	128.714	129.154	0.266025	0.710289	-0.697995	0.492596	-0.114048	0.924171	6.95331	4.04483	8.76846	1.39556	5.65046	6.45083	8.27245	3.09703	4.89339	4.44938	32.4078	6.59198	0.200451	0.792011	-0.784223	0.306935	-0.448704	0.61309
LOC123448834	outer envelope pore protein 16-2, chloroplastic	mRNA	1193	0.423979	5.18434	0.237219	0.0384641	0.0746698	0.141287	0.618409	0.154203	0.373598	2.90146	0.28272	4.0882	0.202142	0.959083	-4.55759	0.012271	-2.38354	0.347054	0.44979	0.38764	0.193295	0.197258	0.156769	0.236023	1.04942	0.377716	0.858412	1.58983	1.49789	1.2428	1.49713	0.395498	-0.766408	0.880788	0.611174	0.831596	1.27745	0.65877	43.5739	0.676339	4.3541	6.02698	1.83752	1.00495	0.248506	2.07354	0.548501	2.39398	-3.65346	0.00865103	-2.33295	0.243627	-4.04892	0.0123098
LOC123448835	uncharacterized LOC123448835, transcript variant X3	misc_RNA	1402	0.0409278	0	0	0	0	0	0	0	0	0.232126	0	0.269545	3.57958	0.219873	-1.71107	0.948326	-1.62936	0.898026	0.0238807	0	0.0256565	0.10473	0.110977	0.187968	0.0214295	0.10027	0.130216	0.0912529	0.0859759	0.0706969	1.77947	0.548164	3.09862	0.503939	1.87011	0.616624	0.0423899	0.0617225	2.19715	0.279291	0	0.045713	0.413889	0.26678	0.131939	2.66535	0.446531	2.83259	0.927746	0.704373	-2.61175	0.350984	-1.66136	0.583906
LOC123448836	peptide chain release factor PrfB2, chloroplastic, transcript variant X1	mRNA	1811	5.93403	9.74631	13.579	12.4484	8.92768	10.552	9.26422	12.0724	10.6294	10.5718	10.0019	11.5886	0.0899461	0.929421	0.153294	0.980392	0.13142	0.968878	3.47714	3.12003	4.55883	4.03845	2.63608	2.74463	7.27174	6.33484	7.65902	10.2185	10.768	10.6427	0.982612	0.0161172	-0.149734	0.924307	0.465715	0.439173	0.627678	0.583906	2.07323	0.443093	0.883525	0.64868	0.839028	0.987571	0.976829	1.04863	1.86858	0.425702	-0.699187	0.180322	-0.844924	0.243392	-0.355111	0.696739
LOC123448838	probable glycosyltransferase 4	mRNA	1712	0	0	0.0206631	0	0.104067	0.0984549	0.0861871	0.13432	0.185957	0.0830904	0.0985061	0.0744797	3.29529	NA	3.04293	NA	3.99982	NA	0	0	0	0	0	0	0	0	0.0569696	0.089827	0	0	1.74364	NA	0	NA	1.08258	NA	0	0	0.0848164	0	0	0	0	0	0	0	0	0	-3.29038	NA	-2.23958	NA	-2.03387	NA
LOC123446563	universal stress protein PHOS32, transcript variant X1	mRNA	848	283.215	24.5534	1.58521	16.2338	33.5105	19.8767	88.6822	40.6761	45.7266	582.088	123.897	510.149	1.7762	0.194061	-2.23702	0.136875	-0.943554	0.798073	1117.24	545.503	888.75	446.445	570.999	509.858	512.241	376.327	398.581	515.454	419.124	280.621	-1.59458	0.163435	-0.662694	0.832633	-1.4661	0.301109	273.956	580.058	214.898	43.4518	332.459	282.532	651.993	565.966	551.507	538.75	878.604	677.823	0.337977	0.835026	-0.948644	0.604034	0.619568	0.766934
LOC123446565	uncharacterized LOC123446565	mRNA	1092	0	0.0351792	0.485923	0	0	0	0	0	0	0	0	0	-4.64624	NA	-4.2863	NA	-4.20459	NA	0.0982783	0	0.105586	0	0	0.0644633	0	0	0	0	0	0	-3.46419	NA	-1.56484	NA	-3.5089	NA	0	0	0.0664861	0	0.0420957	0	0	0	0	0	0	0	-2.38138	NA	-0.408047	NA	-1.12489	NA
LOC123448839	acetate--CoA ligase CCL3-like	mRNA	2012	29.8017	21.69	18.5667	19.8649	18.684	22.0607	21.6831	17.3952	20.3167	33.8894	16.7427	35.3946	0.190581	0.858545	-0.227226	0.972843	-0.281107	0.905973	17.1755	20.1938	24.5844	20.5854	20.2641	15.1494	28.8865	40.0895	32.7692	35.4141	33.1981	27.7656	0.116126	0.885077	-0.0639574	0.978659	0.257466	0.765432	4.54474	7.37569	20.3519	3.92118	8.84186	10.5168	6.53726	6.36847	7.478	7.18282	30.2464	13.7893	-0.134657	0.863247	-0.639053	0.392	-0.797589	0.221422
LOC123448840	acetate--CoA ligase CCL3-like	mRNA	1960	2.32258	2.05798	3.98874	2.87968	3.15874	2.66592	3.21202	4.29407	4.2881	3.24177	4.25908	3.09015	0.292286	0.711417	0.0849502	0.992479	0.488885	0.658687	1.0951	0.707838	1.79421	0.630345	0.41349	0.430983	3.3903	2.59793	1.71676	3.03383	3.37586	4.83592	1.13335	0.00992781	-1.17328	0.136289	0.65078	0.280251	0	0.0707605	0.111127	0.045741	0.0234533	0.104813	0	0	0.0378148	0.0221423	0	0.0832658	-1.49941	0.277987	-0.350098	0.906117	-2.44304	0.338867
LOC123448841	uncharacterized LOC123448841	mRNA	743	3.40381	0.258517	10.903	0.24704	0.299734	1.588	0.529573	0.123798	0.257087	7.40291	0.170231	8.06586	0.0633947	0.990327	-2.73514	0.215627	-3.95332	0.0183642	2.4555	0.711331	2.79328	0.871002	3.02059	2.17908	1.94423	2.06203	3.08479	4.41551	4.48518	3.34959	0.545359	0.798216	0.131358	0.987687	-0.190043	0.961691	0.512787	1.43108	0.0977158	0	5.13511	4.42388	0.178813	1.00851	0.498768	0.175231	0.939416	0.768779	-0.845166	0.669403	1.91409	0.388859	-0.383356	0.92873
LOC123448842	uncharacterized LOC123448842	mRNA	1738	0.529142	0.110517	0.30531	0.21122	0.0512549	0.0969821	0.169796	0.185235	0.439621	0.763909	0.242581	0.715313	0.777389	0.579361	-1.39532	0.533186	-0.309781	0.963617	0.154373	0.19006	0.464385	0.236954	0.322828	0.324022	0.85887	0.388908	0.448939	1.0618	0.722509	0.517943	1.02922	0.311544	0.24594	0.948007	0.624985	0.677714	0	0.132998	0.375964	0.206335	0.449635	0.531906	0.114665	0.129342	0.042645	0.0749118	0.0753006	0.187803	-1.2121	0.313163	1.05901	0.512491	-0.986221	0.622027
LOC123450587	uncharacterized LOC123450587	mRNA	840	0	0	0	0	0	0	0	0	0	0	0	0	NA	NA	NA	NA	NA	NA	0	0	0	0	0	0	0	0	0	0	0	0	NA	NA	NA	NA	NA	NA	0	0	0	0	0	0	0	0	0	0	0	0	NA	NA	NA	NA	NA	NA
LOC123448843	uncharacterized LOC123448843	mRNA	2348	0.0979183	0.130888	1.47648	0	0.0948478	0.0957154	0.167578	0.176286	0.0542349	0.585644	0.0897798	0.339409	-0.748595	0.827305	-3.05974	0.287057	-2.00942	0.616078	0.0914139	0	0.0982115	0	0	0.0299804	0.266601	0.0959571	0.103846	0.218319	0.452527	0.180416	1.65496	0.434568	-2.60271	0.606355	0.82661	0.802871	0.121699	0	0.185527	0	0	0.0218733	0	0	0	0	0.0743171	0	-2.98636	0.166157	-3.54048	0.277552	-4.314	0.143296
LOC123446566	uncharacterized LOC123446566	mRNA	807	0	0	0	0	0	0	0	0	0	0	0	0	0	1	0	NA	0	NA	0	0	0	0	0	0	0	0	0	0	0	0	0	NA	0	NA	0	NA	0	0	1.70936	0	0	0.0636413	0.0823162	0.185705	0	0.0537781	0	0.101116	-3.89048	0.776398	-4.46485	NA	-2.81192	NA
LOC123448844	protein SHORT ROOT IN SALT MEDIUM 1-like	mRNA	4644	32.7045	35.5535	37.5843	50.7293	36.2923	42.6589	49.3112	62.4109	57.1593	39.8817	46.836	37.5952	0.167793	0.716482	0.296297	0.697042	0.65355	0.0200943	17.1356	20.912	27.0623	21.0929	27.0764	23.4798	46.8353	43.6545	42.602	38.4349	40.9546	45.4265	0.417773	0.111062	0.228037	0.705087	0.570447	0.0412228	5.29167	4.79822	4.62757	1.75676	6.64188	6.923	5.90768	7.21244	7.22975	11.8123	25.8138	12.7479	1.04607	4.43058e-06	-0.143048	0.791598	0.333553	0.375232
LOC123448845	myb-related protein P-like	mRNA	1639	0.0841655	0.0234385	0.0647502	0	0	0.06856	0.0300086	0	0	0	0.0257234	0.0777969	-0.658529	0.840578	-1.48105	0.899439	-2.32668	0.638321	0.130958	0.0806161	0.0703479	0.107686	0	0.171797	0.058758	0	0.0297535	0.218932	0.0294673	0	-0.721936	0.70287	0.0371832	1	-2.20449	0.310046	0.755492	0.761571	0.841644	0.218798	1.00968	1.34742	0.689015	1.87444	1.22096	0.529578	0.798489	1.8919	-0.134674	0.946452	-0.0915257	0.990851	0.559637	0.788551
LOC123446569	uncharacterized protein DDB_G0271670-like	mRNA	1520	0.423522	0.73293	0.535283	0.332081	0.58606	0.147855	0.355938	0.484117	0.251336	0.592712	0.637957	0.587213	0.0345103	0.991492	-0.623838	0.92245	-0.636412	0.852776	0.211816	0.173855	0.189639	0.348349	0.2871	0.463118	0.728618	0.474331	0.769989	0.37097	0.66726	0.627063	0.990417	0.356972	1.00688	0.637854	1.28859	0.287867	0.751974	0.517048	3.43908	0.176946	0.453637	0.946078	0.305924	0.443676	0.0975223	0.485382	0.315701	0.295265	-2.69196	0.000341813	-1.74955	0.0919247	-2.61815	0.00704511
LOC123450590	uncharacterized LOC123450590	mRNA	792	0.522527	13.4843	6.29786	2.49137	13.7221	10.9248	4.40918	15.3884	6.43149	7.84295	31.0881	2.61619	1.0284	0.669273	0.467019	0.981002	0.372474	0.977819	1.4228	1.33464	5.45929	0.445699	1.25943	0.799931	11.6125	3.52754	4.86428	4.20705	10.0009	21.5953	1.66286	0.280587	-1.55613	0.608999	0.878472	0.708202	0.841857	0.233486	9.35037	0.113198	1.56711	1.16724	3.43888	0.283833	1.68448	10.247	7.98674	4.6879	0.538281	0.785508	-2.14075	0.289605	-1.12784	0.631905
LOC123446570	uncharacterized LOC123446570	mRNA	926	0.397256	8.54603	9.39774	0.941539	5.57959	8.06976	0.424917	14.0059	2.81916	3.68685	10.5629	1.23929	-0.22721	0.952629	-0.267217	0.993479	-0.0586864	1	0.985118	0.356722	2.30352	0.0635337	0.403941	0.912232	3.22401	1.89784	2.58049	0.99644	3.44233	6.11864	1.063	0.565537	-1.2331	0.746805	0.675545	0.801634	1.54293	0.349472	13.564	0.774535	0.992841	1.16472	1.64997	0.4046	2.48124	6.93632	7.58476	5.1551	-0.294419	0.906538	-2.50885	0.209371	-1.93213	0.344901
LOC123448847	anaphase-promoting complex subunit 11-like, transcript variant X1	mRNA	633	1.97233	9.30505	12.0198	7.0626	7.37972	7.08809	6.16353	11.7589	8.78232	4.9052	9.11293	4.34325	-0.354783	0.77093	-0.0615508	0.999101	0.218419	0.960406	2.25652	1.11127	3.39404	1.83078	1.20594	1.00647	7.00616	4.47204	4.47056	5.25978	5.40243	6.99198	0.885417	0.203486	-0.623376	0.691892	0.793413	0.368008	0.160219	0.388815	0.244248	0	0.270631	0.259168	0.502828	0.126042	0.374013	0.584005	1.24745	0.343147	0.650002	0.524701	-0.692958	0.703761	0.151582	0.963186
LOC123448846	uncharacterized LOC123448846	mRNA	351	0	0	0	0	0	0	0	0	0	0	0	0	NA	NA	NA	NA	NA	NA	0	0	0	0	0	0	0	0	0	0	0	0	NA	NA	NA	NA	NA	NA	0	0	0	0	0	0	0	0	0	0	0	0	NA	NA	NA	NA	NA	NA
LOC123450592	uncharacterized LOC123450592	mRNA	1211	0	0	0	0	0	0	0	0	0	0	0	0	0	NA	0	NA	0	NA	0	0	0	0	0	0	0	0	0.241615	0	0	0	0	NA	0	NA	2.67123	NA	0	0	0	0	0	0	0	0	0	0	0	0	0	NA	0	NA	0	NA
LOC123448849	ABC transporter F family member 4-like	mRNA	3218	6.0443	18.2528	13.6972	11.0512	12.623	14.2994	8.37567	18.4365	11.6936	6.61598	12.9181	5.95347	-0.611114	0.578168	0.0240372	1	0.0147216	1	5.16923	4.66026	7.48843	5.66749	5.01755	6.43126	8.02037	7.23952	7.8953	6.65855	8.02948	7.55282	-0.152711	0.891586	0.0892555	0.978659	-0.03611	0.991092	9.79732	7.24052	18.0041	17.0223	4.89969	6.60734	12.9844	7.68413	8.31455	29.6698	17.8943	22.5809	0.455644	0.590009	-0.116649	0.959086	-0.434494	0.730464
LOC123448850	peroxisomal membrane protein 11-3	mRNA	1098	12.1866	8.01201	8.50552	5.47475	4.34047	5.1682	6.18161	6.19917	5.91487	9.45748	4.53092	10.6548	-0.318411	0.690867	-0.951094	0.125416	-0.685709	0.392899	5.669	4.87364	10.2909	6.91198	7.72173	5.8341	12.5424	9.60326	8.39414	10.9712	11.7883	11.4295	0.217894	0.731152	0.0853903	0.96667	0.110668	0.912664	1.90847	2.48413	5.35595	2.28622	1.42343	2.19841	3.32751	2.11556	2.22756	4.8221	6.39662	3.4186	-0.0767218	0.932668	-0.797903	0.252272	-0.485885	0.534158
LOC123448851	kinesin-like protein KIN-14F	mRNA	3480	0.132133	0.452598	1.50446	0.632933	0.409568	0.274467	0.353334	0.449338	0.494005	0.354265	0.654216	0.366406	-0.587593	0.823242	-0.584793	0.97249	-0.638699	0.924709	0.0616781	0.22781	0.0165661	0.0507174	0.0537428	0.161825	0.193716	0.155384	0.308291	0.382987	0.360839	0.34997	1.24365	0.431165	-0.179485	0.979057	0.558318	0.824788	0.0273707	0	0.354669	0	0	0	0.0190888	0	0	0	0.0125357	0	-5.50395	0.0051078	-5.41483	0.0243093	-4.24732	0.0887846
LOC123448852	probable protein phosphatase 2C 33, transcript variant X1	mRNA	2140	1.20328	1.72332	2.89283	1.09358	1.2488	1.44401	1.21811	1.43991	1.07111	0.709038	1.06387	0.47667	-1.40882	0.0497777	-0.588015	0.839722	-0.6323	0.72348	0.175523	0.339586	0.323272	0.439867	0.233053	0.296049	0.832537	0.442192	0.911513	0.479078	0.812472	1.36092	1.13333	0.133525	0.312392	0.908052	0.911913	0.351439	0	0.129617	0	0	0.171845	0.311991	0	0.21009	0.138536	0.101399	0.183466	0.133459	0.650173	0.652299	1.4476	0.393123	0.904825	0.660869
LOC123446571	calmodulin-binding protein 60 D-like, transcript variant X1	mRNA	2123	2.90896	3.02048	3.03719	2.94444	2.07306	3.40207	2.55589	2.61856	2.35928	4.60671	2.13375	3.81721	0.151595	0.935688	-0.0954287	0.998473	-0.273273	0.956347	0.363714	0.208972	2.34456	1.06339	1.18317	0.286283	4.43879	2.19911	3.06302	4.84122	4.12477	4.13949	1.75921	0.0178347	-0.0175065	1	1.368	0.136023	0	0	0	0	0	0.0464153	0	0	0	0.0588327	0.0197127	0.0368732	2.14467	0.3188	1.44532	0.725066	0	1
LOC123448854	putative zinc finger CCCH domain-containing protein 21	mRNA	1738	1.24348	1.12727	1.7708	0.897686	1.51202	1.19611	0.933876	1.27018	0.915877	1.0913	1.67381	1.04546	-0.174292	0.890248	-0.175219	0.985414	-0.414789	0.858265	0.67924	0.57018	1.62535	1.38787	0.789134	1.01257	1.46839	1.27043	0.701467	2.00562	1.30607	1.31009	0.202726	0.815989	0.280091	0.882248	-0.167871	0.891939	0.219218	0.212797	0.0417738	0	0.0793473	0.265953	0.114665	0.215569	0.383805	0.149824	0.276102	0.0939015	-0.579874	0.594126	-0.514024	0.791598	0.44399	0.810741
LOC123448853	pentatricopeptide repeat-containing protein At5g50990-like, transcript variant X3	misc_RNA	1351	2.38024	3.65063	4.58247	4.60885	4.42767	4.42766	4.34462	3.76646	4.29617	3.22381	4.52768	3.24273	0.00756992	1	0.369414	0.925062	0.223869	0.940811	1.25755	1.37812	2.00432	1.2727	1.9266	0.815793	3.93104	3.49305	3.44112	4.11886	4.4777	4.35017	0.965708	0.0668408	-0.125497	0.953812	0.770653	0.246078	0.17171	0.404797	0.430045	0	0.899719	1.0978	0.205292	0.578923	0.477189	0.245886	0.831364	0.409788	-0.211641	0.806973	0.745102	0.412785	0.17786	0.911067
LOC123448855	COBRA-like protein 7	mRNA	2623	28.3994	39.4555	43.7234	26.5739	51.7234	45.1107	28.6329	31.0173	26.0707	24.7298	37.2904	22.9327	-0.440768	0.728512	0.172619	0.987984	-0.3884	0.907545	9.30815	9.21836	21.2314	12.6277	13.785	9.84924	28.3442	31.1634	37.4622	24.9955	28.0244	33.2893	0.633889	0.436208	-0.00847915	1	0.864637	0.351819	1.59779	1.55099	9.60472	0.478511	1.82262	0.861523	4.15341	1.02842	4.86013	3.22638	11.5422	6.61079	-0.0299745	0.996868	-2.19126	0.00564674	-0.501956	0.680565
LOC123448857	probable galacturonosyltransferase-like 7	mRNA	1834	10.8312	5.94877	3.58767	4.70386	5.58578	5.26925	3.96906	0.90277	2.22192	8.06657	3.47124	8.06492	-0.182479	0.892388	-0.422119	0.925062	-1.581	0.0166998	3.33546	5.40334	8.73868	5.13258	7.10436	6.06447	6.90513	7.17445	6.78044	5.3106	6.79423	6.98712	-0.371075	0.631262	0.179885	0.934399	-0.179595	0.883631	1.92162	1.84013	3.00862	0.391068	2.23075	2.3523	1.41262	1.59343	1.81857	1.56179	2.30727	2.11342	-0.826105	0.212411	-0.659138	0.511314	-0.625415	0.522363
LOC123450595	uncharacterized LOC123450595	mRNA	943	0	0	0	0	0	0	0	0	0	0	0	0	0	1	0	NA	0	1	0	0.210175	0	0	0	0	0	0	0	0	0	0	-3.48049	0.813126	-2.54291	NA	-3.5252	NA	1.01008	0.0490246	0	0	0	0	0.140889	1.74815	0	0.138066	0	0	-3.33203	0.813655	-5.09419	0.797602	0.640487	NA
LOC123446572	F-box/kelch-repeat protein At3g23880-like	mRNA	1592	0.202184	0.892826	0.955486	0.720597	1.06315	0.635257	0.123578	1.18444	0.959876	0.357414	0.768001	0.420492	-0.430515	0.884029	0.290308	0.990587	0.148792	0.998142	0.101118	0.497977	0.325912	0.221729	0.313274	0	0.362956	0.339659	0.275687	0.160997	0.212361	0.831533	-0.172674	0.947481	-0.723347	0.867833	-0.392286	0.892582	0.239322	0	1.00331	0.0563143	0.0577494	0.161302	0.0417269	0.0470678	0.0931117	0.190824	0.0548042	0.0256283	-2.73014	0.0615012	-2.31972	0.273216	-2.92567	0.158619
LOC123450596	probable pathogenesis-related protein ARB_02861	mRNA	1788	0.0771517	0.0429705	0.138494	0.0513284	0.29893	0.157117	0.165047	0.205777	0.0356106	0.0795586	0.282957	0.0356569	0.572234	0.839931	1.0147	NA	0.680908	0.924542	0.120045	0.0738981	0.0322428	0.0329039	0.0697333	0.196851	0.134654	0.100809	0.163644	0.172018	0.16207	0.296152	0.89653	NA	0.424664	NA	0.296291	NA	0	0	0.0406056	0	0.0771284	0	0.0371528	0.0419082	0.0414524	0.0242723	0	0.0228189	-0.402016	0.925535	0.931385	NA	1.39986	NA
LOC123448858	uncharacterized LOC123448858, transcript variant X1	ncRNA	856	8.1651	10.1425	14.1336	10.6142	9.15787	10.2393	8.96346	13.1096	13.984	10.2478	11.2789	10.5761	-0.0706267	0.918165	-0.0947294	0.98445	0.139693	0.930464	7.27168	8.10375	7.13892	7.07911	9.24928	9.8683	10.688	11.5812	13.7866	11.8572	10.7765	9.65013	-0.0184295	0.982266	0.287128	0.683964	0.197075	0.695707	11.2386	11.2335	8.90572	5.65564	9.88109	9.05974	7.60521	11.2048	8.91827	15.0578	17.5312	17.6356	0.0647748	0.8966	-0.467682	0.281117	-0.308277	0.51972
LOC123448859	dnaJ homolog subfamily B member 3	mRNA	1115	9.60888	18.2604	26.1745	17.3673	23.249	12.6983	13.454	32.3794	18.8446	13.0131	16.8642	19.2979	-0.173678	0.892507	0.0302382	1	0.268599	0.930953	7.74821	3.1403	10.6511	6.27895	4.86432	5.99769	10.9692	5.45587	7.8288	5.47094	11.1321	14.1047	0.00865548	1	-0.204815	0.921353	-0.275248	0.790076	0.939687	1.86579	1.43252	1.04528	3.66924	2.6255	0.77451	0.940849	1.39592	1.67368	4.92972	1.31732	0.0996962	0.933317	0.619813	0.547711	-0.588595	0.586294
LOC123446574	probable pectinesterase/pectinesterase inhibitor 21	mRNA	2026	0	0	0.0349212	0	0	0	0	0	0	0	0	0	-1.68697	NA	-1.32703	NA	-1.24531	NA	0	0	0	0	0	0	0	0	0	0	0	0.0261362	0.212775	NA	0	NA	0	NA	0	0	0	0	0	0	0	0	0	0	0	0	0	NA	0	NA	0	NA
LOC123448860	pathogenesis-related protein 1-like	mRNA	798	0	0.0481399	0	0	0	0.281629	0.0616342	0	0	0.118839	0	0.279625	2.80151	NA	2.35082	NA	0.379784	NA	0.201729	0	0.43346	0.0737246	0	0.529277	0	0.677616	0	0.128474	0.363135	0.398135	0.0413895	NA	0.156317	NA	-0.207908	NA	0	0	0	0	0	0	0	0	0	0	0	0	0	NA	0	NA	0	NA
LOC123448862	pathogenesis-related protein 1-like	mRNA	776	0	0.84158	0.547039	0.709602	0.803566	0.506823	0.0633816	1.0668	0.492308	0	0.434646	0	-1.65215	0.84138	0.592864	NA	0.236444	NA	0	0	0	0	0	0	0	0	0.125685	0	0.124477	0.136474	2.08428	NA	0	NA	1.08185	NA	0	0	0	0	0.355427	0	0	0	0	0	0	0	0	1	2.59843	NA	0	NA
LOC123448861	uncharacterized LOC123448861	mRNA	2108	42.9067	144.369	122.873	168.334	149.236	153.682	130.31	118.054	140.755	70.0007	163.662	63.8151	-0.0835485	0.967405	0.634594	0.862798	0.331465	0.935853	40.8305	49.392	34.1853	44.2358	21.0861	12.8232	55.7587	70.7559	60.2403	108.116	112.884	129.843	0.931349	0.229538	-0.627879	0.713584	0.0883281	0.965439	1.76222	1.27199	2.58312	0.382767	2.35513	1.80291	3.21431	0.639836	0.949315	4.19989	15.4588	2.43872	1.10276	0.153234	-0.539352	0.69055	-0.395462	0.793844
LOC123448863	programmed cell death protein 2, transcript variant X1	mRNA	2046	12.9305	25.6472	21.6379	25.3907	30.1623	22.8931	30.2491	25.9099	30.6027	24.6949	34.8213	24.0109	0.421486	0.379647	0.405448	0.682803	0.517299	0.382378	12.8055	14.0597	12.3792	10.8605	8.46725	8.07964	23.7422	21.5286	22.2724	29.075	31.7591	32.5157	0.70111	0.0365919	-0.453445	0.502862	0.292817	0.576619	1.8221	4.44393	2.04857	2.74402	3.89117	3.41408	2.5733	3.61938	4.32437	4.96047	11.6414	6.45857	0.744083	0.0393579	0.176299	0.820056	0.204991	0.78202
LOC123448866	probable xyloglucan 6-xylosyltransferase 1	mRNA	2238	3.98596	11.4148	16.3282	8.36557	10.1102	10.1675	4.92281	10.275	6.28752	4.97899	9.79603	4.80011	-0.710359	0.297074	-0.097752	0.992479	-0.542736	0.687437	2.39768	1.62358	3.01388	1.78757	2.14491	2.26468	3.24887	3.38263	4.772	3.73351	3.36654	3.71469	0.106349	0.902974	-0.0853344	0.973461	0.239322	0.801025	1.57473	1.23941	2.6926	0.841243	1.19132	1.10152	1.36539	1.10489	1.12599	1.91979	1.89077	1.54961	-0.651076	0.265565	-0.918739	0.222036	-0.755604	0.320284
LOC123448864	probable LL-diaminopimelate aminotransferase, chloroplastic	mRNA	1685	167.583	186.037	122.879	183.605	177.739	176.657	220.672	154.077	202.314	234.046	189.86	229.554	0.365679	0.822562	0.165808	0.992479	0.240113	0.971216	126.587	129.973	162.31	124.822	97.5267	87.6059	208.84	206.801	204.354	218.218	213.366	229.563	0.13162	0.922695	-0.350613	0.891353	0.0983041	0.964361	8.42271	15.721	4.2226	1.38336	15.9594	9.17443	10.8416	3.37972	16.4069	4.17248	64.31	5.71445	0.385772	0.713541	-0.356929	0.831213	-0.00564784	1
LOC123446575	uncharacterized LOC123446575	mRNA	2335	1.8708	3.06009	1.7877	3.49807	5.32197	2.9837	3.68618	3.58475	4.1448	1.13719	3.84591	1.82936	-0.0359939	0.989211	0.82561	0.70446	0.735994	0.707167	0.919229	0.565866	1.33324	0.932245	0.186891	0.241178	1.691	0.964914	1.96317	1.51479	2.66823	2.15436	0.661629	0.449076	-0.92672	0.560657	0.255789	0.859112	0	0	0	0	0	0	0	0	0	0	0	0.0349467	0.513572	0.889843	0	1	0	1
LOC123446576	senescence associated gene 20-like	mRNA	996	0.138501	0.848539	0.284138	0.0460719	0.268317	0.507695	0.0493816	0.323231	0	0.666503	0.338639	0.288048	-0.0657486	0.987734	-0.650587	0.967465	-1.71267	0.544789	0	0.265321	0.173645	0.590685	0.751104	0.565413	0.241728	0.271455	0.0979236	0.154401	0.193964	0.478482	0.413287	0.847853	2.24205	0.325923	0.0626376	0.993541	4.30347	5.38424	19.1712	11.9717	3.18457	8.55975	4.33524	8.80225	2.90217	5.96953	4.42373	15.1977	-0.702762	0.598414	-0.168996	0.963556	-0.977603	0.569877
LOC123450598	sex determination protein tasselseed-2-like	mRNA	1239	0.0371125	0.217038	0.885094	0.037036	0	0	0	0.222717	0.0513897	0	0	0	-5.98233	NA	-4.6606	NA	-1.98924	NA	0	0	0	0	0	0	0	0	0	0	0	0	0	NA	0	NA	0	NA	0	0	0.234392	0	0	0	0	0.0604778	0	0	0.0704183	0	-2.76109	NA	-3.23081	NA	-2.06331	NA
LOC123448868	U2 small nuclear ribonucleoprotein B''-like	mRNA	945	112.596	129.068	130.346	138.683	122.828	131.99	139.381	170.143	147.826	144.308	144.685	129.398	0.102437	0.866195	0.0874046	0.984938	0.278149	0.72348	88.5815	88.7157	92.3622	95.4389	76.0634	63.8387	104.865	148.441	142.84	128.777	114.533	109.714	-0.148652	0.694568	-0.12674	0.88985	0.0802517	0.891939	26.0048	32.0431	23.5863	26.6586	29.5269	25.326	29.3132	21.4091	33.5683	45.3737	75.1535	33.4605	0.22101	0.518915	-0.0409955	0.970574	-0.087948	0.902555
LOC123448867	protein SCAR2-like	mRNA	4764	0.173737	0.266103	1.12868	0.49124	0.31788	0.365603	0.536854	1.85355	0.989025	0.209017	0.884984	0.1539	-0.298667	0.915769	-0.347467	0.985717	1.15198	0.740878	0.0337909	0.0693376	0.060506	0.0246987	0.026172	0.0147762	0.343655	0.160799	0.163782	0.139882	0.131793	0.188956	0.966422	0.560187	-1.22395	0.757368	1.55247	0.388959	0	0	0.167639	0	0.0192983	0	0	0	0	0	0.00915704	0	-4.75773	0.0179933	-2.99216	0.240241	-4.4629	0.0667891
LOC123448869	uncharacterized LOC123448869, transcript variant X1	mRNA	650	83.3126	104.579	116.218	121.717	109.087	111.091	122.55	130.157	121.16	129.659	134.287	108.837	0.233841	0.332579	0.182771	0.782779	0.285343	0.32481	48.6115	49.9246	58.7874	48.9227	51.5572	38.1345	87.8284	100.79	106.856	99.2556	106.488	105.824	0.455298	0.00760337	-0.104459	0.84828	0.440318	0.0223144	16.6218	17.1171	18.8393	10.4753	18.4153	13.5605	14.6164	11.9391	11.2469	9.74664	17.8071	8.17243	-1.25817	4.26641e-13	-0.420937	0.124739	-0.605622	0.0120186
LOC123448870	CASP-like protein 4B2	mRNA	1022	1.43976	1.76667	3.35753	0.942896	1.30745	0.714681	1.15501	2.11505	0.996819	0.695943	0.783808	0.842159	-1.5392	0.16708	-1.09726	0.661573	-0.607684	0.876033	1.0501	0.775713	1.41023	1.8421	1.03699	1.17094	1.22501	0.881829	0.620311	0.200631	0.850631	0.984431	-1.19599	0.243201	0.42577	0.884907	-0.705673	0.631557	0	0.949935	0	0	0.674685	0.552782	0	0.0733189	0.0725215	0	0	0.0798439	-4.29084	0.00789393	0.0830676	0.995536	-3.0139	0.159271
LOC123448871	26S proteasome regulatory subunit 4 homolog	mRNA	1663	162.252	216.149	167.963	229.135	220.962	214.503	215.369	195.469	214.715	187.843	220.209	173.111	0.0201517	0.98131	0.286023	0.763484	0.170834	0.890798	134.973	122.476	155.236	130.542	122.996	104.765	207.376	176.29	170.901	223.54	224.931	256.704	0.242471	0.442326	-0.123691	0.884907	-0.046187	0.943621	36.313	50.7892	62.1686	50.1903	48.8157	44.0392	51.4896	37.849	44.078	53.9681	102.043	65.5551	-0.118068	0.749477	-0.0672013	0.92412	-0.297711	0.459423
LOC123446577	uncharacterized LOC123446577	mRNA	1031	0	0	0.137246	0	0	0	0	0.0446083	0	0	0	0.0309188	-1.69929	NA	-2.30113	NA	-1.25763	NA	0	0.0640785	0.0559167	0.228253	0.120934	0	0	0	0.0472997	0	0	0	-2.64366	NA	1.63546	NA	-1.72658	NA	0.369545	0	0.14084	0	0	0	0.193295	0	0.0718884	0	0	0	-5.18331	NA	-4.13251	NA	-1.1688	NA
LOC123446578	laccase-3-like	mRNA	2057	0.290604	0	0	0	0	0.027314	0.0239106	0	0	0.115258	0	0	-1.55874	0.779997	-3.62538	0.71401	-3.66175	0.635972	0.052173	0	0	0	0	0.0342216	0.0234089	0	0.0474146	0.0498408	0	0	-0.677894	0.903043	-0.673518	0.963241	-0.170295	0.991172	0	0.0449491	7.55324	1.39469	0.402253	0.0249677	0.0968826	0.218567	0.0360316	0.0843926	0.318115	0.277687	-4.21855	0.13888	-1.76171	0.729617	-4.57371	0.198852
LOC123446579	probable leucine-rich repeat receptor-like protein kinase IMK3	mRNA	3041	0	0.277917	0.430412	0.211255	0.4394	0.240186	0.129389	0.499081	0.523445	0.12474	0.44365	0.157238	0.0465605	0.995364	0.412381	0.985741	0.729623	0.929681	0.0176455	0.0217247	0.0189576	0.0193463	0	0.0925931	0.126675	0	0.128289	0.0842836	0.0794096	0.104476	1.66972	0.466268	1.01585	0.869779	1.62189	0.582272	0	0	0	0.0294812	0.0151163	0.0506661	0	0.0246406	0	0	0.0143453	0.0670836	2.12945	0.42642	2.80578	0.438534	0.893725	0.887455
LOC123448872	pentatricopeptide repeat-containing protein At1g62350, transcript variant X1	mRNA	950	5.7478	6.37536	4.94877	5.44305	6.53893	4.93113	7.48226	5.65104	5.96076	7.89442	7.98361	8.46105	0.435036	0.184356	-0.00575839	1	0.136666	0.922165	6.19373	4.14663	6.74629	3.4736	3.41552	2.88315	6.07025	5.92031	5.31757	7.03479	7.68127	7.15415	-0.169598	0.625215	-0.720654	0.0596109	-0.447533	0.173529	1.26662	2.18856	1.0427	1.33525	2.07837	2.26742	2.47343	1.5943	2.36543	3.23183	4.08396	2.75619	0.479482	0.148063	0.180484	0.79086	0.348449	0.499111
LOC123446580	myb family transcription factor PHL11-like	mRNA	927	0	0	0	0	0	0	0	0	0	0	0	0	0	NA	0	NA	0	NA	0	0	0	0	0	0	0	0	0	0	0	0	0	NA	0	NA	0	NA	0	0	0.15664	0	0	0	0	0	0	0	0	0	-3.29856	NA	-2.24778	NA	-2.04207	NA
LOC123446581	abscisic acid receptor PYL4-like	mRNA	1139	0	0	0	0	0	0	0	0	0	0	0.111046	0	2.51903	NA	0	NA	0	NA	0	0.0580025	0	0	0	0	0	0	0	0	0	0	-1.71046	NA	-0.772883	NA	-1.75518	NA	0	0	0	0	0	0	0	0	0	0	0	0	0	NA	0	NA	0	NA
LOC123448873	malonyl CoA-acyl carrier protein transacylase	mRNA	1584	167.702	165.376	133.305	187.751	163.54	172.989	187.949	161.23	190.533	168.324	170.745	171.159	0.0466792	0.973896	0.160547	0.981002	0.176521	0.953254	118.635	125.081	176.226	110.088	108.114	103.369	182.547	172.565	192.601	147.117	160.228	161.029	-0.360415	0.531681	-0.290249	0.827526	-0.0761861	0.947275	18.8816	20.751	6.69193	3.79212	21.6784	18.1895	36.4857	12.4414	23.5827	40.7687	85.6234	27.1486	0.982706	0.035675	-0.326415	0.710218	0.49761	0.488379
LOC123448874	40S ribosomal protein S7	mRNA	912	1546.16	1842.9	1789.51	1710.37	1922.72	1756.52	1795.33	1774.59	1773.46	1836.26	1798.53	1822.46	0.0066988	1	0.0681704	0.997796	0.0256433	1	1734.42	1708.12	1703.71	1633.11	1347.39	1225.02	1827.46	1537.28	1524.95	2330.76	2172.41	2003.06	-0.202909	0.750211	-0.224121	0.869674	-0.561086	0.352048	316.769	462.707	118.139	156.892	316.639	258.031	361.718	210.253	501.752	241.216	1077.26	276.207	-0.0124465	1	-0.406261	0.587181	0.136997	0.902367
LOC123446582	uncharacterized protein At5g01610-like	mRNA	859	0.10706	0.0447214	0.164727	0	0	0.0654074	0	0	0	0	0	0.0742195	-2.07472	NA	-2.35502	NA	-3.23509	NA	0	0	0	0	0	0	0.0560561	0.0524581	0	0	0.112449	0.0616438	1.65638	NA	0	NA	1.05548	NA	0	0	0.253561	0	0.107028	0	0	0.0872316	0.0862828	0	0	0.189989	-0.90858	NA	-1.19746	NA	-0.678708	NA
LOC123446583	uncharacterized LOC123446583	mRNA	1613	0	0.166714	0.263176	0.312935	0.165681	0.0348326	0.0609846	0.0570256	0.157897	0	0.182966	0	-1.1788	NA	0.332192	NA	-0.605492	NA	0	0	0	0	0.077299	0	0	0	0.120932	0	0	0.0328283	0.212729	NA	1.9624	NA	2.08467	NA	0	0	0	0	0	0	0	0	0	0	0	0	0	NA	0	NA	0	NA
LOC123448876	mitoferrin-like	mRNA	1653	12.045	16.0356	15.7509	18.3773	14.9816	13.29	12.9729	12.9098	12.5957	12.3634	15.2523	11.4743	-0.224403	0.81287	0.101761	0.991823	-0.20306	0.939469	6.20028	8.0333	7.35885	7.36737	6.71313	5.15285	9.70034	10.7679	11.0926	12.0323	12.6221	11.1478	0.189562	0.78202	-0.0998036	0.959961	0.0672632	0.956673	3.28449	2.54504	5.66592	5.15244	2.00226	2.51666	3.0944	2.94651	2.82478	4.90962	7.15193	6.83706	0.0721315	0.937469	-0.181894	0.866576	-0.516642	0.489886
LOC123448877	uncharacterized LOC123448877, transcript variant X1	mRNA	1620	1.95851	1.5888	2.31467	3.25745	2.69443	2.15029	2.51993	3.40675	3.96966	7.28816	4.34619	6.3361	1.54232	0.00345495	0.480819	0.85586	0.73397	0.479447	0.430605	0.285466	0.569384	0.254213	0.346342	0.086906	2.91291	1.50205	2.19748	5.63241	6.2309	5.98162	3.26967	5.80405e-11	-0.802819	0.62307	1.88414	0.00206666	0.176389	0.0856114	0.627432	0	0.19863	0.380433	0.123017	0	0	0.455421	0.269285	0.453336	-0.10774	0.938066	-0.618944	0.669661	-2.83298	0.0682601
LOC123448878	alpha-N-acetylglucosaminidase, transcript variant X1	mRNA	2738	7.52713	5.67361	7.6953	5.50852	5.07137	5.53878	5.63587	11.0753	7.89817	9.72832	6.2267	11.7583	0.324505	0.827729	-0.371679	0.967465	0.210818	0.972852	4.66524	4.44598	5.62031	6.91262	9.50205	7.47727	10.4046	9.31063	9.18908	9.78981	9.29396	8.49467	0.378942	0.698347	0.776632	0.614135	0.501932	0.670539	0.900874	1.14356	1.50541	0.0652255	4.31426	4.96958	0.966594	1.39015	1.99514	0.915655	7.01414	1.36545	0.465733	0.61691	1.07971	0.306317	0.166579	0.941181
LOC123446586	egg cell-secreted protein 1.3-like	mRNA	784	0	0	0	0	0	0	0	0	0	0	0	0	NA	NA	NA	NA	NA	NA	0	0	0	0	0	0	0	0	0	0	0	0	NA	NA	NA	NA	NA	NA	0	0	0	0	0	0	0	0	0	0	0	0	NA	NA	NA	NA	NA	NA
LOC123446585	glucan endo-1,3-beta-glucosidase 9	mRNA	1715	4.66527	8.10873	12.5618	7.2778	6.90833	6.71598	6.59612	9.19822	8.20494	5.55732	7.37503	5.74349	-0.473771	0.464315	-0.239578	0.960724	-0.069525	0.994446	1.81474	2.54244	3.9666	2.98449	1.59943	1.47766	4.01502	4.93968	4.0662	4.81228	3.66099	5.7429	0.267195	0.653175	-0.343774	0.780319	0.206887	0.801025	0.222158	0.377389	0.508008	0.209102	0.643292	0.71872	0.387342	0.21846	0.302518	0.430193	1.42446	0.356853	0.198052	0.824099	0.37338	0.761425	-0.429775	0.741951
LOC123448879	uncharacterized LOC123448879, transcript variant X1	mRNA	760	12.2216	11.272	12.1951	11.8946	11.311	12.3459	10.484	11.3162	10.8074	15.0362	13.1475	12.2895	0.107366	0.882249	-0.0023185	1	-0.152796	0.934744	10.1672	9.99666	15.5504	11.302	9.67935	10.2812	15.7762	13.3999	14.1165	15.6482	13.4723	15.5372	-0.191233	0.66044	-0.0925633	0.941678	-0.180245	0.74926	4.63718	8.21194	1.81507	2.35927	8.22595	7.02801	5.94366	4.14098	5.85134	3.94016	8.15082	3.59686	-0.641463	0.0834069	0.0991327	0.91455	-0.0339631	0.994025
LOC123448880	phosphoglycerate kinase-like, transcript variant X1	mRNA	1670	0.330413	2.43836	3.43161	3.21488	4.3207	2.08591	2.12051	2.5061	3.31703	1.02216	2.4741	1.25982	-0.383898	0.860204	0.705476	0.926614	0.384428	0.953254	0.321317	0.276919	0.483295	0.352289	0.0373303	0.168608	0.807342	0.134915	0.788432	0.39904	0.694088	1.07806	0.480972	0.753381	-0.8345	0.788464	0.196212	0.939956	0	0	0	0	0	0	0	0	0	0	0	0	0	1	0	1	0	1
LOC123448881	eukaryotic translation initiation factor 2 subunit alpha homolog	mRNA	1430	124.12	109.149	99.8422	110.387	102.163	113.509	114.258	109.06	117.058	149.579	113.067	136.314	0.173864	0.493486	-0.0379011	0.989597	-0.00194783	1	106.945	90.5505	110.261	101.907	98.4823	80.0423	132.738	132.065	141.217	122.167	125.505	127.714	-0.247638	0.159623	-0.0594935	0.921353	-0.0755274	0.804747	31.3726	40.411	33.966	22.7579	42.3361	37.2798	40.5543	33.4836	41.2567	38.7252	78.2184	36.5775	-0.179539	0.355545	-0.165178	0.567652	-0.00935726	1
LOC123448882	transcription factor GTE12-like, transcript variant X2	misc_RNA	896	9.10511	6.3708	8.15128	8.3807	7.69212	9.23788	8.93622	8.74778	9.91153	14.0333	9.00663	15.1053	0.604399	0.216679	0.0955435	0.987984	0.194611	0.924542	5.33172	6.29859	8.72867	6.20752	9.58648	8.8596	13.8521	11.5985	13.498	12.2241	13.5282	14.9573	0.482285	0.252047	0.371365	0.666999	0.476012	0.358656	2.36604	5.0419	1.94089	1.54829	8.08011	6.94986	4.33746	5.40673	5.40052	6.8584	12.5186	8.8801	0.931966	0.0134224	0.611529	0.264771	0.582567	0.269885
LOC123446588	uncharacterized LOC123446588	mRNA	1527	34.9611	26.8683	20.4328	28.0675	25.9893	23.6955	30.728	27.4682	28.1457	41.3617	26.5609	43.3381	0.333167	0.527731	-0.0975294	0.985717	0.0259804	1	19.5031	20.3343	32.2418	19.8419	20.9847	18.532	38.2505	34.4379	34.1713	35.1142	31.4072	34.9892	-0.0142249	0.990418	-0.178993	0.859961	0.116736	0.860378	10.2299	9.1431	15.0246	8.27832	6.2917	8.47567	10.6582	9.22541	9.02799	12.4768	16.2841	12.6649	-0.376676	0.330295	-0.613108	0.193123	-0.393674	0.449426
LOC123450601	pollen-specific leucine-rich repeat extensin-like protein 1	mRNA	1406	0.621384	0.601098	0.654165	0.522192	0.538541	0.359648	0.699632	0.327106	0.317	0.57332	0.62971	0.38543	-0.313236	0.858517	-0.383777	0.971553	-0.489195	0.898608	1.83192	1.03373	1.88614	1.46453	2.39434	1.75234	2.77406	0.416642	0.901789	1.56774	2.06104	1.12984	-0.517331	0.598293	0.32155	0.903173	-0.710837	0.53853	0.338727	0.197284	0.413103	0.127528	0.228862	0.328753	0.425222	0	0.474433	0.123468	0.682597	0.0870559	-0.903228	0.402485	-0.560694	0.774725	-0.176933	0.955863
LOC123446589	uncharacterized LOC123446589, transcript variant X1	mRNA	1375	0	0	0	0	0	0	0	0	0	0	0	0	NA	NA	NA	NA	NA	NA	0	0	0	0	0	0	0	0	0	0	0	0	NA	NA	NA	NA	NA	NA	0	0	0	0	0	0	0	0	0	0	0	0	NA	NA	NA	NA	NA	NA
LOC123448885	mitochondrial import inner membrane translocase subunit TIM22-4-like	mRNA	948	7.2757	14.9124	21.8296	14.3762	12.9205	16.2984	18.1068	18.7749	23.1717	13.7549	16.1883	11.8027	-0.110106	0.904737	0.0206681	1	0.456556	0.64246	5.60373	3.41475	7.72317	4.28209	6.11579	4.67807	17.5237	11.6456	11.5228	19.1419	22.0597	25.0796	1.47373	5.00594e-05	-0.0530209	0.979789	0.825145	0.0798798	2.51187	2.87719	2.0678	3.12081	4.07316	3.90065	4.06423	4.18923	3.20548	3.75391	4.6017	7.01523	0.444204	0.38399	0.476029	0.520418	0.485851	0.489886
LOC123448884	protein qua-1-like	mRNA	1126	0.571717	1.43291	2.639	0.774303	0.356008	0.498978	0.655206	0.571826	0.73511	0.252666	0.449314	0.452963	-2.02375	0.0641164	-1.47029	0.417659	-1.22618	0.535419	1.19138	1.0561	1.22878	1.04498	1.49487	0.875235	1.28292	0.360172	0.346472	1.0926	0.729172	0.7054	-0.989491	0.358555	0.0420349	0.99935	-1.30295	0.291626	0.507549	0.903254	4.83589	0.636962	0.489896	0.182446	0.0589957	0.266188	0.329116	0.30834	0.658624	0.108704	-3.30865	0.000167149	-2.30734	0.0485495	-3.4049	0.00303336
LOC123450603	uncharacterized LOC123450603	mRNA	1236	0	0	0	0.0742518	0	0	0	0	0	0	0	0	0	NA	2.04777	NA	0	NA	0	0	0	0	0	0	0	0	0	0	0	0	0	NA	0	NA	0	NA	0	0	0	0	0	0	0	0	0	0	0	0	0	NA	0	NA	0	NA
LOC123446590	myb-related protein Zm38-like	mRNA	1196	0	0	0	0	0	0	0	0	0	0	0	0	NA	NA	NA	NA	NA	NA	0	0	0	0	0	0	0	0	0	0	0	0	NA	NA	NA	NA	NA	NA	0	0	0	0	0	0	0	0	0	0	0	0	NA	NA	NA	NA	NA	NA
LOC123448886	E3 ubiquitin-protein ligase BIG BROTHER	mRNA	1283	16.5221	12.8152	15.9919	18.3121	15.4139	18.4364	16.5608	15.414	19.9998	12.9353	11.9614	12.9199	-0.337312	0.697816	0.20128	0.975407	0.170184	0.958786	6.64999	9.06268	9.61585	11.1887	12.7307	10.8636	16.4385	14.9971	16.5721	11.9863	13.1753	12.588	0.0451567	0.966863	0.536606	0.606424	0.449385	0.540973	2.89537	6.95434	1.24494	1.11804	6.8075	6.56492	4.19389	4.26347	6.70114	1.99574	8.94244	3.68887	-0.396259	0.516601	0.17424	0.882532	0.330394	0.725262
LOC123448887	gamma-interferon-responsive lysosomal thiol protein-like, transcript variant X1	mRNA	1084	33.6449	28.134	157.917	28.1375	19.3642	39.0152	15.6197	34.2637	21.8739	18.7837	19.4803	12.458	-2.11144	0.00175998	-1.28123	0.207251	-1.56932	0.0513746	16.5053	15.3066	12.8581	14.3751	22.3301	20.5276	19.9084	15.1805	26.4934	10.1021	29.6791	30.1777	0.0792746	0.953536	0.412345	0.835029	-0.0412891	0.988435	52.8885	46.8457	23.2987	9.13237	39.3885	34.2276	47.4557	55.1762	32.2226	68.1611	47.9807	56.4466	-0.0685836	0.962587	-0.809807	0.438664	-0.00931176	1
LOC123446592	gamma-interferon-responsive lysosomal thiol protein-like, transcript variant X1	mRNA	986	94.2942	9.49688	429.413	2.69654	6.00192	117.322	3.08958	11.1832	3.41905	46.2159	15.634	2.38999	-3.04931	0.208154	-2.02857	0.767105	-4.85746	0.0224074	25.8786	7.02818	18.2822	0.774892	26.402	28.1005	1.8051	12.3725	64.8731	1.92165	99.8235	60.5702	1.1212	0.656524	0.200152	0.984462	0.152443	0.982079	5.01824	15.8316	41.4873	10.9908	25.802	0.364245	0.740345	4.78289	3.90484	1.27514	12.6408	16.8244	-1.71759	0.438242	-0.789411	0.849686	-2.82548	0.270609
LOC123446593	gamma-interferon-responsive lysosomal thiol protein-like	mRNA	992	13.8133	1.12304	24.3561	0.277546	0.853095	2.94518	1.18994	0.23181	0.0641853	3.01136	0.212503	0.289209	-3.54652	0.0882907	-3.24771	0.240055	-4.69063	0.018294	2.32599	0.266391	0.697381	0.118613	1.82249	3.97385	0.291243	0.817648	6.48902	0.258373	5.16076	4.21694	0.9663	0.688778	0.91604	0.866461	0.687785	0.840562	0.0960182	3.02919	8.12391	1.17488	5.69973	0.465954	0.200895	1.13304	1.56901	0.699982	1.53916	4.19518	-1.37657	0.519129	-0.777669	0.837723	-2.05241	0.437342
LOC123446594	RING-H2 finger protein ATL13-like	mRNA	1705	0.0539383	0	0.0207479	0	0	0	0	0	0	0.0278105	0	0.0747854	0.354426	NA	-2.26345	NA	-2.18174	NA	0	0.116243	0	0	0	0	0.0847252	0.026429	0.0572035	0.0300653	0.0283267	0.0621138	-0.57704	NA	-2.50302	NA	-0.0468854	NA	0.0558652	0.0271145	0	0	0	0	0	0	0	0	0.025586	0	-2.20633	NA	-2.11702	NA	-1.9113	NA
LOC123446595	gamma-interferon-responsive lysosomal thiol protein-like	mRNA	940	775.293	285.502	0.489232	1.7574	1.18459	5.73804	8.47641	0	1.01604	5.24613	0.0448517	5.96851	-6.74897	1.98119e-05	-7.0384	1.16471e-05	-6.89644	1.58712e-05	2068.99	2234.89	1034.7	2152.63	2898.69	2816.35	162.078	267.588	161.602	12.7608	11.5604	3.04192	-8.18032	1.85115e-08	0.585939	0.92484	-3.68782	0.0548624	405.725	696.403	122.421	526.47	854.966	865.227	182.61	288.887	773.812	576.697	987.622	936.191	0.402151	0.887737	0.792979	0.824448	-0.0710807	1
LOC123448888	rab3 GTPase-activating protein catalytic subunit	mRNA	3558	14.9915	12.9456	12.5772	14.0707	12.7813	15.1595	14.9571	15.3691	15.4616	14.2198	11.6599	12.7402	-0.151117	0.638664	0.0470505	0.987984	0.146481	0.841076	11.2056	10.1196	15.0363	9.8219	13.7894	11.2971	18.2431	17.2242	17.2696	17.6634	17.6872	17.4274	0.0190772	0.962544	0.0297403	0.974838	0.0757418	0.832496	6.34465	8.22476	7.0195	5.99699	7.50639	9.19488	11.2582	9.49812	9.56146	11.9536	16.8587	15.1711	0.388345	0.0462255	-0.0241312	0.980058	0.354088	0.158741
LOC123448889	serine/threonine-protein kinase STY46	mRNA	2616	1.45892	1.13074	1.00068	0.982304	1.19183	1.46046	2.66978	0.879035	1.80111	2.90012	1.48271	2.90015	0.921948	0.464306	0.00614787	1	0.541007	0.890798	0.902538	1.38898	1.16799	1.88911	1.59667	2.01817	3.38685	2.27374	2.68437	3.48796	3.45242	3.44107	1.04354	0.262032	0.744943	0.714959	0.779301	0.539889	0.182053	0.194393	0.860355	0	0.544734	0.490811	0.0253934	0.143219	0.39665	0.0663592	1.15064	0.202753	-0.751882	0.482895	-0.479321	0.801483	-1.26884	0.351958
LOC123448890	NADH dehydrogenase [ubiquinone] 1 alpha subcomplex subunit 8-B-like	mRNA	762	187.55	159.612	192.428	172.289	157.295	160.813	165.69	170.264	173.468	171.373	169.638	176.245	-0.133744	0.733158	-0.134384	0.945273	-0.10659	0.925326	115.418	105.166	130.129	94.9654	76.4135	69.2853	144.709	167.059	197.048	139.589	136.905	144.958	-0.26569	0.257604	-0.462695	0.142784	0.0663534	0.878757	23.375	29.6067	21.0567	10.5889	27.2674	22.3093	24.2353	18.5855	23.6357	28.5339	66.2949	24.5765	-0.0589362	0.870213	-0.441086	0.144982	-0.291138	0.380367
LOC123448891	ubiquitin-activating enzyme E1 3-like	mRNA	3824	43.8661	57.5029	49.64	65.4355	61.9537	65.3679	62.6892	51.4153	55.6962	55.4892	63.6709	50.5085	0.102392	NA	0.35784	NA	0.149166	NA	42.9111	40.3231	45.8005	35.3393	33.4695	28.1097	54.146	63.2322	51.0997	68.2054	69.5405	71.7705	0.163125	NA	-0.33989	NA	-0.0874068	NA	4.28426	4.84788	39.9657	9.58887	5.4215	4.8753	10.3014	6.44681	7.75282	8.63665	20.5001	11.171	-1.02503	NA	-1.21085	NA	-1.15714	NA
LOC123448892	protein MALE DISCOVERER 2-like	mRNA	2003	0.160697	0.0575372	0.0529833	0.0229094	0.133421	0	0	0.0688833	0.0635764	0.23673	0.0420975	0.0795739	0.278339	0.953794	-0.741535	NA	-1.09973	NA	0.133949	0	0.143909	0.029372	0.0622482	0	0.28848	0.067491	0.194772	0.204738	0.0723369	0.0793091	-0.133604	NA	-1.4911	NA	0.515621	NA	0	0	0	0	0	0.0256408	0	0	0	0	0	0	0	1	0.706441	NA	0	NA
LOC123448894	ethylene-overproduction protein 1-like	mRNA	3622	0.723633	0.148487	0.33207	0.278721	0.22135	0.155121	0.36664	0.215861	0.334004	0.589112	0.372485	0.695281	0.354008	0.850313	-0.892831	0.806292	-0.444755	0.926256	0.518525	0.364798	0.350167	0.438561	0.44751	0.136046	0.61154	0.547406	0.767438	0.353819	0.293355	0.570162	-0.578917	0.613583	-0.223328	0.949686	0.1447	0.946971	0.0525953	0.0255274	0.380854	0.0247522	0.025383	0.0283592	0.0183405	0.082752	0.040926	0.155766	0.060221	0.12391	-0.949798	0.405785	-2.70311	0.0921363	-1.83133	0.241257
LOC123448895	importin subunit beta-1-like	mRNA	3231	22.5287	62.5518	53.4187	68.5403	103.749	94.8067	65.5788	54.4036	75.8504	26.6656	65.0743	20.2945	-0.330455	0.755578	0.981104	0.282307	0.49923	0.785624	8.71912	12.0843	18.6101	10.7431	9.22293	6.07858	29.8362	24.5181	24.1943	27.2727	32.5866	44.3315	0.893903	0.123953	-0.495575	0.7113	0.548175	0.50792	1.0318	0.715416	0.584238	0.776932	0.412593	0.540448	1.68592	0.695747	0.871694	1.32977	2.25479	1.21226	0.35268	0.645501	-0.450977	0.689937	0.336558	0.779939
LOC123450606	trihelix transcription factor ASIL1-like	mRNA	1147	2.12473	2.91383	3.30004	1.68028	3.30074	1.71445	2.27268	3.72901	2.27598	2.067	2.72004	2.0566	-0.34168	0.725667	-0.281767	0.967465	-0.0172542	1	0.748526	0.57598	1.75916	0.615507	0.706574	0.797838	2.72876	1.68931	2.04077	1.38544	2.82118	2.58528	0.639802	0.328504	-0.427442	0.808632	0.623076	0.448399	0.332171	0.483663	1.01277	0.547138	0.320618	0.49254	0.347493	0.391972	0.193854	0.227021	0.874765	0.497997	-0.924365	0.207935	-0.589166	0.636407	-1.1015	0.30855
LOC123446596	trihelix transcription factor ASIL1-like	mRNA	1125	0	0	0	0	0	0	0	0	0	0	0.0374761	0	0.899895	NA	0	NA	0	NA	0.143093	0	0	0	0	0.0625723	0	0.0400546	0.216738	0.136697	0.0429306	0	-0.257876	NA	-1.23947	NA	0.278234	NA	0	0	0	0	0	0	0	0	0	0	0	0	0	NA	0	NA	0	NA
LOC123448896	6-phosphofructo-2-kinase/fructose-2,6-bisphosphatase-like	mRNA	3564	18.2046	14.3143	14.8786	19.5447	15.7717	18.413	22.4806	19.4469	21.8135	34.0593	20.8201	33.6572	0.810828	0.0178761	0.172466	0.96741	0.395215	0.584329	24.5264	17.5914	20.1064	14.642	16.5824	15.5246	28.1833	26.6652	27.4343	28.9819	28.783	29.7001	-0.0518301	0.926945	-0.344585	0.618161	-0.0818942	0.907441	4.59681	5.68148	4.86871	5.05616	3.86941	4.38075	9.28219	5.06695	5.49014	7.54975	16.8303	11.0586	0.52124	0.128538	-0.193442	0.768695	0.246292	0.666689
LOC123448897	protein CHUP1, chloroplastic	mRNA	1834	0.300866	2.22032	0.347194	0.100082	0.412862	0.245082	0.375451	0.376154	0.659631	0.232689	0.321837	0.660489	-1.31256	0.315985	-1.90333	0.196039	-1.06625	0.668326	0.175551	0.252156	0.53438	0.70573	0.509882	1.18986	0.551361	0.417691	0.398849	0.614912	0.895363	0.519703	0.59315	0.655695	1.46154	0.434382	0.0763885	0.983716	11.4259	17.1914	7.79867	39.4979	7.89536	13.0497	8.76546	13.8506	7.79965	3.57319	2.56892	4.31584	-2.32905	0.00770576	0.987889	0.494973	-0.372918	0.852982
LOC123448899	pyruvate decarboxylase 2	mRNA	2187	13.3511	19.6031	14.9621	15.5477	34.6223	21.2203	20.038	38.4626	19.5062	31.2861	42.1606	29.2099	1.03596	0.405782	0.596091	0.932633	0.681204	0.834927	15.4331	6.16243	74.2572	6.51001	10.4615	6.1478	27.6979	27.28	28.4301	19.4779	30.1884	50.8698	-0.342522	0.787812	-1.85138	0.146514	-0.541462	0.710431	8.79768	8.28634	34.9901	2.66457	16.9203	20.9943	7.89739	11.3409	4.6429	17.4429	6.64236	12.6673	-0.992985	0.300005	-0.647266	0.674879	-1.26646	0.278601
LOC123448900	transcription factor bHLH140	mRNA	2645	24.1125	31.1101	27.578	36.7274	36.0366	37.577	32.0394	31.4548	35.5551	22.3191	28.9625	20.6208	-0.266646	0.565291	0.420925	0.488679	0.2371	0.82139	17.9746	15.9605	24.0191	17.0157	17.3001	13.9723	27.1072	30.9723	29.5546	23.993	25.4906	31.1306	-0.044584	0.932023	-0.17259	0.839611	0.140779	0.787847	4.32137	6.57185	2.14103	4.23688	6.84749	5.94166	5.60064	4.02281	5.68837	5.6115	12.6667	6.01591	0.171976	0.66243	0.287308	0.574564	0.0998053	0.893105
LOC123448902	uncharacterized LOC123448902, transcript variant X1	mRNA	949	6.49278	1.90257	0.670974	1.01543	1.45496	2.42738	3.9907	0.436164	1.27478	7.24495	1.42164	7.38989	0.660597	0.729571	-0.96027	0.851576	-0.749778	0.86273	4.41041	5.15153	5.89259	5.76543	5.12397	3.41214	10.3509	5.50804	4.05955	11.1273	9.41511	9.7646	0.444745	0.765753	-0.0359363	1	-0.114759	0.970302	0	0	0.229514	0	0	0	0	0.0789588	0	0.0914624	0.413717	0.0859857	0.636042	0.782139	-2.7179	0.415645	-1.55039	0.687487
LOC123446597	dnaJ protein ERDJ3A	mRNA	2165	4.20532	11.4271	18.5781	8.09657	8.04404	10.0692	4.90705	18.184	10.8227	6.59238	6.85475	8.65767	-0.655941	0.656935	-0.333671	0.979806	0.00926821	1	39.4333	7.90337	11.8496	7.63596	8.66736	9.39669	3.73652	5.12015	5.22573	3.48056	3.97083	3.59536	-2.99113	8.8139e-05	-1.15801	0.483078	-2.57639	0.00270104	19.8859	15.2463	54.8294	42.528	16.3279	17.0562	40.4405	17.1322	14.2756	53.0008	21.3788	45.1723	-0.0882533	0.961004	-0.0879211	0.985276	-0.495089	0.761153
LOC123448903	ran-binding protein 1 homolog a-like	mRNA	1060	236.202	272.642	243.989	327.534	311.238	305.519	331.065	298.031	327.429	214.763	296.755	195.594	-0.155053	0.817129	0.330382	0.79449	0.321476	0.72992	174.294	162.607	210.26	150.966	162.441	125.447	243.441	250.559	242.91	217.861	227.132	251.922	-0.17936	0.681749	-0.238135	0.781384	-0.0373292	0.968637	62.901	59.0961	73.1508	44.5725	51.0424	53.9264	50.0099	50.4023	47.4768	79.2235	51.6082	80.3687	-0.428021	0.226719	-0.445084	0.355499	-0.541382	0.200751
LOC123446598	mitogen-activated protein kinase kinase kinase 18-like	mRNA	1579	0.0291212	0.0243291	0.0224036	0	0	0	0	0.0582535	0.0403241	0	0.213607	0	1.46819	0.77562	-2.15244	NA	0.349915	NA	0	0	0	0	0	0	0.0304953	0	0.0308841	0	0	0.100605	1.71004	NA	0	NA	1.06315	NA	0	0.0585563	0	0.056778	0.11645	0.130104	0.0841408	0.0949106	0.140817	0	0.0552554	0.129196	0.763696	0.864428	1.98019	NA	2.06601	NA
LOC123448904	mitochondrial succinate-fumarate transporter 1	mRNA	1232	6.97947	15.9649	18.3193	16.5747	19.7034	16.2809	14.4119	14.2976	16.1247	4.15668	12.2854	4.81264	-0.978254	0.145128	0.387475	0.926146	0.124947	0.987197	1.35021	1.50147	3.74352	2.62644	1.92287	1.37131	6.17536	5.52296	5.06659	6.44927	6.50754	8.33822	1.20796	0.0318898	-0.0240445	1	0.923807	0.191634	1.93283	1.9888	2.4751	0.727698	3.88046	2.2511	1.24015	1.703	1.2032	1.47951	1.13309	1.7552	-1.11802	0.0642779	-0.0825594	0.972492	-0.758523	0.390962
LOC123448906	uncharacterized LOC123448906	mRNA	1145	0.923664	1.04007	0.710594	1.52291	0.700201	0.785117	0.945022	1.28534	1.55704	0.745419	1.17829	0.890894	0.00474225	1	0.168958	0.986525	0.466607	0.856819	0.328052	0.173096	0.855941	0.513818	0.435575	0.553314	1.72423	0.669035	1.02217	0.984933	0.927976	1.38739	0.777281	0.33613	0.257801	0.926743	0.873951	0.362389	0.748691	0.323005	0.126817	0.234897	0.562061	0.403691	0.580167	0.327214	0.194193	0.758059	0.609595	0.819568	0.36753	0.716272	-0.0227634	1	-0.157025	0.954871
LOC123448907	uncharacterized LOC123448907	ncRNA	661	1.73912	1.27858	0.749248	0.971901	1.07814	0.764999	1.7114	1.46114	1.05959	1.36297	1.97728	1.88081	0.390846	0.801192	-0.419406	0.967465	0.141252	0.992823	1.13652	0.599681	0.26165	0.534029	0.47157	1.06496	0.655627	0.954403	1.91818	1.47347	0.949864	2.32316	0.658285	0.527731	0.074837	0.989558	0.293788	0.861055	0.1441	1.11904	0.219676	0	1.1127	1.39857	1.20598	1.58706	1.34554	0.590908	1.71593	1.41967	0.506552	0.662942	0.488921	0.799673	1.22661	0.332073
LOC123448908	vacuolar protein-sorting-associated protein 37 homolog 1-like, transcript variant X1	mRNA	1069	8.89134	14.6147	16.9388	14.8846	14.1164	15.5248	12.7744	14.6814	17.9214	12.5053	16.0635	14.0968	0.0273469	0.970883	0.160156	0.945273	0.157359	0.895103	9.20938	8.12583	10.6857	8.3469	9.02313	7.20853	15.6191	11.7809	12.8889	14.4282	14.8648	18.2363	0.231668	0.449196	-0.108151	0.905194	0.0498113	0.935555	2.72455	3.72909	2.82437	2.00025	3.15574	3.81957	2.96423	3.30078	3.73129	8.39178	9.68316	5.99866	0.73146	0.00653056	-0.177058	0.764335	-0.0328598	0.985878
LOC123448909	probable protein phosphatase 2C 32	mRNA	1608	3.43152	12.7335	16.3896	10.2448	13.7112	15.0945	6.1786	17.3039	9.97842	3.89244	9.28163	3.62783	-0.960551	0.501637	0.313868	0.981057	0.0593231	1	1.03449	2.2186	2.79646	2.23182	1.89971	1.75109	4.8811	4.25954	5.0343	4.11238	5.61662	7.50812	0.995379	0.355807	0.0632138	0.993035	0.776431	0.59647	0.710822	0.287501	9.12051	0.27877	1.00056	0.830424	0.867545	0.512594	0.645297	1.34947	1.57351	0.761198	-2.12152	0.0227294	-2.45409	0.0317194	-2.47846	0.0256368
LOC123448910	protein trichome birefringence-like 28	mRNA	2517	0.840362	4.59401	11.7496	0.528701	2.22968	3.95103	3.18515	10.3421	7.05778	2.63741	1.45728	2.55829	-1.37528	0.434732	-1.27832	0.767105	0.309619	0.980327	0.554295	2.44101	0.32066	1.30894	1.88238	1.70601	2.08525	1.02046	1.85997	0.386955	2.16828	2.25104	-0.101692	0.972012	0.551753	0.88791	0.00611225	1	0.870382	1.41427	0	0.356188	0.840109	0.918209	0.369491	1.42898	1.08952	1.60353	12.7042	2.7881	2.00311	0.111992	-0.255441	0.942708	0.242931	0.949909
LOC123448911	asparagine synthetase [glutamine-hydrolyzing] 1, transcript variant X1	mRNA	2129	79.3202	127.559	188.629	218.973	105.551	95.9969	116.971	173.756	156.266	53.4915	120.606	66.1031	-0.743976	0.440924	0.117727	0.993953	0.183247	0.975957	34.7745	79.0856	71.4202	68.0256	39.2597	43.0423	90	79.7404	70.8033	80.6084	86.2365	90.9204	-0.0583563	0.968615	-0.220565	0.926378	-0.0989436	0.953074	2.99472	4.14358	1.70349	0.673129	4.57313	2.67517	1.99506	1.54716	3.8954	10.366	20.6964	2.81447	1.17263	0.086122	-0.381857	0.777063	-0.37326	0.780493
LOC123450607	E3 ubiquitin-protein ligase SINA-like 2	mRNA	1069	0	0	0	0	0	0	0	0	0	0	0	0	NA	NA	NA	NA	NA	NA	0	0	0	0	0	0	0	0	0	0	0	0	NA	NA	NA	NA	NA	NA	0	0	0	0	0	0	0	0	0	0	0	0	NA	NA	NA	NA	NA	NA
LOC123448913	protein PMR5-like	mRNA	1766	0.182263	0	0.0200313	0	0	0	0	0	0	0	0.0238735	0	-3.2143	NA	-3.81614	NA	-3.73443	NA	0.0607701	0.0374093	0.228511	0.133255	0.141204	0.0797213	0	0	0.0276138	0	0	0	-4.79116	NA	0.28988	NA	-3.87408	NA	0	0	0	0	0	0	0	0	0	0	0	0	0	NA	0	NA	0	NA
LOC123448914	uncharacterized LOC123448914, transcript variant X3	misc_RNA	4116	10.5437	21.2652	26.0299	28.9018	24.6957	23.6169	27.6246	35.4454	32.2227	22.4281	35.6335	19.9628	0.401552	0.565013	0.450336	0.785332	0.725946	0.29471	6.09772	6.08023	7.96516	6.64576	6.29869	7.08057	17.499	11.1335	15.2311	14.1995	18.3668	23.3899	0.943824	0.0269648	0.0827045	0.965825	0.648411	0.242435	1.47891	2.01815	0.588142	0.988517	2.72046	2.83142	1.8984	2.46176	2.66848	2.61722	9.77714	3.86519	1.19774	0.00534544	0.510474	0.482554	0.659023	0.290347
LOC123448915	phosphoinositide phosphatase SAC8, transcript variant X1	mRNA	2264	11.0043	8.7174	10.0381	6.62821	5.84357	7.25122	7.46169	5.62114	7.21069	6.11962	4.95477	8.74582	-0.668262	0.0669814	-0.597042	0.215456	-0.580074	0.211167	12.7958	18.549	15.8907	18.2028	22.5922	21.0881	12.5113	13.8843	12.5041	10.2961	8.27653	8.89322	-1.32335	1.28805e-06	0.456907	0.433619	-0.761843	0.0241213	10.3391	12.1897	8.00493	11.3023	11.2171	13.125	15.3014	10.7915	9.75556	18.4724	22.4459	18.6565	0.340699	0.337065	0.180922	0.774915	0.0925865	0.91042
LOC123448916	uncharacterized LOC123448916	mRNA	860	0.320808	0.0893387	0.20567	0.373504	0.310748	0.130663	0.343145	0.320868	0.148074	0.27568	0.294144	0.370666	0.545412	0.858652	0.430574	0.985717	0.400792	0.975957	0.374372	0.153639	0.40221	0.136819	0.0724902	0	0.111982	0.314382	0.283523	0.0596062	0.112318	0.184716	-1.91814	0.264022	-2.01989	NA	-0.839977	NA	0	0	1.68844	0.208494	0.106904	0	0.23173	0.17426	0.172365	0.100928	0.152177	0.284653	-2.26863	0.128683	-2.61958	0.233112	-1.6875	0.446263
LOC123448917	omega-3 fatty acid desaturase, chloroplastic-like	mRNA	1791	4.85242	11.6041	15.4063	6.43093	5.24738	10.9797	4.91567	13.7896	6.25697	3.54767	7.03854	3.43513	-1.2035	0.237826	-0.461158	0.951944	-0.33868	0.940829	1.9175	1.95502	2.73605	1.77384	2.40177	2.31895	2.82299	2.49083	4.57436	2.06076	4.018	4.76006	0.185107	0.887576	0.0671302	0.989285	0.115266	0.956581	1.48911	0.851812	9.89118	0.951087	3.97829	2.40877	0.741811	0.669409	0.993192	0.87234	1.41273	1.25294	-2.46057	0.000910432	-0.950499	0.441923	-2.49803	0.00506637
LOC123448920	jasmonate-induced oxygenase 4-like	mRNA	1409	0	0	0.0251066	0	0.0316115	0	0	0	0	0	0	0.0452481	0.549854	0.974158	0.298069	NA	-0.582006	0.999165	0	0	0	0	0	0	0	0	0	0	0	0.0375813	0.212735	NA	0	NA	0	NA	0	0	0.618335	0.636284	0.0652499	0.0364503	0	0	0	0	0.0309611	0.115827	-2.68274	0.698896	0.6193	NA	-4.61045	NA
LOC123448922	rhodanese-like domain-containing protein 10	mRNA	1002	1.42261	2.03197	2.18889	1.1449	1.55581	1.79433	1.32532	1.46878	1.01672	1.46699	1.47268	1.27255	-0.487245	0.6044	-0.317606	0.960724	-0.570096	0.736538	1.60659	1.38459	0.690421	1.29173	1.74208	1.12405	2.45086	1.48406	1.31405	2.04636	1.78342	2.00816	0.0976476	0.925475	0.214891	0.92286	-0.00438788	1	1.14072	0.322965	0.579664	0.447367	0.229384	0.563816	0.530373	0.373912	0	0.129937	0.609519	0.162875	-1.8501	0.0127176	-0.796719	0.515596	-1.19688	0.288694
LOC123448921	phosphoinositide phospholipase C 2-like, transcript variant X1	mRNA	2188	2.28758	2.63001	2.93852	2.07342	2.05322	1.79505	2.31217	3.0017	2.03424	1.53656	2.13593	1.96414	-0.538866	0.0670544	-0.392341	0.453755	-0.102966	0.949707	1.1021	1.41718	1.23668	1.5574	1.73566	1.31727	2.57134	2.01553	2.47057	1.70793	1.87368	2.27179	0.110284	0.801616	0.381137	0.544036	0.437552	0.228218	0.565153	0.886201	0.497053	0.777451	1.04903	1.35956	1.18245	1.1628	0.913353	1.04981	1.81186	1.04282	0.268681	0.523625	0.531104	0.311488	0.563349	0.26144
LOC123448924	uncharacterized LOC123448924	mRNA	722	0	0	0	0	0	0	0	0	0	0	0	0	NA	NA	NA	NA	NA	NA	0	0	0	0	0	0	0	0	0	0	0	0	NA	NA	NA	NA	NA	NA	0	0	0	0	0	0	0	0	0	0	0	0	NA	NA	NA	NA	NA	NA
LOC123448923	uncharacterized LOC123448923	mRNA	2299	11.1406	7.98725	11.5096	12.3352	10.7525	12.3172	11.5526	11.9029	13.82	18.5007	12.2869	17.4292	0.57575	0.30416	0.211283	0.967465	0.259052	0.895093	12.5806	12.2704	15.3968	14.0235	18.9818	20.1782	20.6935	14.4651	16.121	25.6195	22.1422	23.309	0.294511	0.572559	0.488307	0.569093	-0.125934	0.882947	9.77774	11.0397	3.0317	5.77145	12.8768	15.3249	7.2526	14.7648	10.4776	14.3845	16.8121	11.1628	0.201382	0.718855	0.348354	0.628146	0.327439	0.644144
LOC123446600	uncharacterized LOC123446600	mRNA	1663	0	0	0	0	0	0	0	0	0	0	0	0	NA	NA	NA	NA	NA	NA	0	0	0	0	0	0	0	0	0	0	0	0	NA	NA	NA	NA	NA	NA	0	0	0	0	0	0	0	0	0	0	0	0	NA	NA	NA	NA	NA	NA
LOC123448925	protein YIPF5 homolog	mRNA	1261	51.5251	51.9114	57.5373	58.9152	58.2806	55.6057	42.5534	46.9759	43.0201	56.216	54.0298	57.4095	-0.011513	0.986938	0.110698	0.951944	-0.300099	0.354788	20.0427	19.8561	33.4654	14.5098	15.227	15.9656	35.9327	43.1675	51.7824	34.2691	39.9474	41.9501	0.152721	0.524057	-0.579028	0.0220953	0.387584	0.0821292	8.08228	9.05539	10.3636	7.7495	8.9677	8.96025	9.74575	9.68589	9.11033	8.70731	15.3601	9.41544	-0.401276	0.0649544	-0.198839	0.592966	-0.0794906	0.87443
LOC123448926	serine/threonine protein kinase OSK4	mRNA	1937	100.036	94.8988	34.9369	33.3556	23.3625	37.766	50.3775	33.502	38.3609	124.748	32.0177	131.739	0.197706	0.872451	-1.32317	0.051674	-0.968342	0.254072	141.533	191.646	129.527	148.736	156.803	228.662	86.3855	124.506	99.9992	88.179	71.8345	71.924	-1.55491	0.00252214	0.267537	0.878492	-1.06834	0.0978227	274.834	287.166	240.935	257.895	194.554	201.033	326.933	282.049	325.586	505.013	791.54	680.313	0.645647	0.293263	-0.26259	0.819671	0.0799266	0.971067
LOC123448927	transmembrane protein 209	mRNA	2337	23.0601	39.78	52.7222	49.1471	50.7728	48.083	40.5553	53.1742	46.8343	38.6315	46.2738	37.6198	0.0454685	0.974959	0.391582	0.893223	0.287282	0.897224	10.2177	11.4773	17.4653	10.3466	7.49593	4.72907	26.1056	27.2258	28.4625	34.7006	34.9052	38.6094	0.956015	0.0417849	-0.698805	0.430689	0.612786	0.332062	3.62741	1.58255	1.2116	0.537071	1.39656	2.06577	0.994874	1.12222	0.761149	1.1885	4.18135	0.872919	-0.879302	0.0878133	-0.85701	0.223291	-1.29983	0.0329796
LOC123448931	lipid phosphate phosphatase gamma, transcript variant X1	mRNA	1089	8.78268	13.8635	20.5625	14.7902	15.5422	13.3626	10.1168	19.3847	13.9739	9.18731	14.0535	8.54745	-0.477216	0.423462	0.0523195	0.998473	0.0132296	1	2.95647	4.12526	6.56439	4.70009	5.66742	2.77956	9.24132	10.2619	8.82176	8.28465	9.97871	12.1075	0.647624	0.144891	0.047816	0.983135	0.613844	0.256917	2.71144	2.84428	3.00012	1.48186	4.39002	3.20696	3.84301	1.85782	2.51821	2.51068	7.37084	3.82151	-0.0653377	0.939011	-0.0552947	0.980334	-0.194378	0.85112
LOC123448929	beta-taxilin	mRNA	1817	57.5476	50.6782	42.9681	57.3785	43.2413	49.7223	54.7332	48.0667	52.9489	64.6144	51.3956	67.0704	0.186581	0.610496	-0.0201671	0.999968	0.00743044	1	59.2416	52.5392	57.428	48.0825	51.877	51.2167	65.9608	66.7118	64.5471	67.7653	56.2977	69.3884	-0.346239	0.13214	-0.0901685	0.905494	-0.259118	0.392898	31.5054	31.4986	36.0417	22.8448	35.1911	32.6467	41.8244	40.1259	39.8934	57.4432	68.5453	63.5468	0.314155	0.18567	-0.227634	0.529463	0.160063	0.680893
LOC123448930	RNA pseudouridine synthase 5	mRNA	1669	6.61221	6.53688	7.99069	7.61586	7.68585	7.67535	8.8997	7.16458	7.89698	8.18219	7.60356	7.83085	0.0923438	0.880681	0.131411	0.96945	0.164614	0.897224	4.43683	4.15627	5.76847	5.922	3.80997	3.75378	7.9917	7.37075	7.53842	8.56914	9.40474	9.10559	0.391253	0.19863	0.00187898	1	0.207654	0.653671	1.25554	1.44036	0.826515	0.913176	2.31358	1.10779	1.51247	0.942822	2.17599	1.35215	3.73772	1.46675	0.143646	0.776472	0.181164	0.816824	0.254138	0.713248
LOC123448932	uncharacterized LOC123448932	mRNA	1244	19.2579	34.8953	52.3803	46.6254	40.1366	42.9517	36.4927	44.1796	39.0015	28.5112	45.0753	23.7542	-0.155932	0.826473	0.320961	0.835335	0.178774	0.919959	9.66225	10.3027	12.4198	10.2152	8.11844	8.43142	22.102	20.3211	22.1877	23.7351	29.5838	37.3729	0.952464	0.00327333	-0.188851	0.858325	0.526034	0.231626	5.4363	6.80074	3.91028	2.66651	6.87311	6.3166	6.83516	5.903	5.95795	10.1171	16.8675	7.90422	0.417531	0.298516	-0.173785	0.823579	0.0768919	0.947601
LOC123448933	uncharacterized LOC123448933	mRNA	2075	47.312	14.5517	8.35367	4.55559	3.62764	7.33789	7.89316	5.1643	6.41321	42.024	6.25806	40.0348	0.168528	0.918288	-2.24935	0.00147443	-1.9371	0.009739	77.6324	77.8133	67.8188	60.7602	86.8276	89.1204	37.6631	52.0324	38.2607	32.2143	33.2842	21.0532	-1.91421	0.00296674	0.145918	0.960279	-1.28762	0.114113	61.9699	66.4823	23.9677	31.7564	56.8681	56.6057	72.3518	75.4014	62.3654	97.9246	138.819	113.69	0.558752	0.498897	-0.19206	0.911626	0.329914	0.822853
LOC123448934	protein disulfide isomerase-like 5-1	mRNA	735	126.999	137.094	178.561	172.625	139.257	168.555	167.561	167.57	170.398	154.766	149.771	143.209	-0.0432091	0.947771	0.130756	0.967465	0.180571	0.867751	68.9914	55.099	80.7102	58.432	56.1499	44.1518	101.349	135.368	136.677	99.1749	96.791	103.31	0.0239127	0.966863	-0.282584	0.613764	0.4071	0.20552	17.8837	23.461	16.9901	7.80647	27.7688	22.4999	28.9215	18.1468	22.7897	18.8357	45.5234	16.2091	-0.289204	0.345676	-0.176623	0.738575	0.121965	0.842016
LOC123448935	elongation factor 1-alpha	mRNA	1643	1291.45	1314.95	1026.46	1251.65	1464.88	1388.41	1289.98	1076.05	1257.59	1386.64	1462.43	1432.36	0.154616	0.921105	0.172227	0.98673	-0.0375654	1	1390.33	1642.09	1257.81	1541.67	1172.2	1142.37	1219.04	1242.71	1197.6	1393.85	1424.98	1412.91	-0.576442	0.464784	-0.0984535	0.975739	-0.726345	0.433724	428.133	430.422	74.0611	235.017	153.602	105.718	422.389	127.471	407.305	210.761	957.527	212.494	-0.305217	0.73319	-0.811165	0.41815	-0.111613	0.96061
LOC123446603	uncharacterized LOC123446603	ncRNA	747	0	0	0	0	0	0	0	0	0.0852367	0	0	0	0	NA	0	NA	1.34155	NA	0	0.0884403	0	0	0	0	0	0	0	0	0	0.354431	1.49247	NA	-0.773067	NA	-1.75536	NA	0	0.433214	0	0	0.0615376	0	0	0	0	0	0.116798	0	-2.80518	NA	-2.34271	NA	-3.05956	NA
LOC123448936	elongation factor 1-alpha-like, transcript variant X1	mRNA	1770	667.351	774.13	639.393	730.856	755.69	802.502	699.032	540.776	680.32	709.339	732.975	722.451	-0.0185699	0.996525	0.137894	0.992479	-0.142799	0.988287	706.849	906.123	642.752	817.844	470.132	509.3	581.85	641.172	661.171	666.253	678.189	671.537	-0.721938	0.333053	-0.273625	0.903472	-0.759012	0.405845	315.079	331.779	95.1615	433.429	133.265	113.288	235.539	111.326	262.423	183.892	518.449	156.862	-0.579966	0.451548	0.108418	0.961468	-0.426037	0.723687
LOC123448937	uncharacterized LOC123448937, transcript variant X7	misc_RNA	3587	1.15051	1.30974	1.55624	1.41309	1.16342	1.77654	1.51461	1.27718	2.03077	2.08598	1.72723	2.28759	0.535905	0.380691	0.120712	0.985717	0.243008	0.908319	1.00327	1.08988	1.20468	1.63378	1.33699	1.27743	2.56847	1.2018	1.76989	2.46652	3.45263	3.52334	0.981999	0.020782	0.446655	0.655219	0.261514	0.729155	0.130946	0.228799	0.499057	0.123251	1.13752	0.931994	0.347032	0.267835	0.346436	0.286383	1.03153	0.41507	0.236953	0.743145	1.17544	0.0708357	0.0246505	1
LOC123448939	probable glucuronosyltransferase Os03g0287800	mRNA	1591	42.572	29.5542	8.60478	12.4021	17.4411	18.2221	18.3629	4.5095	13.5668	22.7399	7.81734	23.342	-0.724215	0.431238	-0.792276	0.635281	-1.21944	0.156661	32.5805	49.3722	50.6205	62.7519	68.2192	77.1634	34.0485	32.4012	28.6282	34.8938	38.9472	23.2643	-0.976314	0.135775	0.735046	0.570763	-0.951805	0.226299	147.395	127.009	130.329	68.6903	94.653	131.899	118.328	170.634	115.95	179.406	149.298	191.974	-0.211348	0.818343	-0.575456	0.57929	-0.138274	0.94152
LOC123446604	LOB domain-containing protein 1	mRNA	1009	0	0	0	0	0	0	0	0	0	0	0	0	NA	NA	NA	NA	NA	NA	0	0	0	0	0	0	0	0	0	0	0	0	NA	NA	NA	NA	NA	NA	0	0	0	0	0	0	0	0	0	0	0	0	NA	NA	NA	NA	NA	NA
LOC123446605	phosphatidylinositol transfer protein 2-like, transcript variant X1	mRNA	1327	0.0689909	0.345827	0.159228	0.0344243	0.0334138	0.337194	0.295179	0.241514	0.0955316	0.0355716	0.0316284	0.143484	-1.46536	0.535334	-0.566562	0.979806	0.140647	0.999563	0.040255	0.0495611	0.259491	0	0.514447	0.0528086	0.288985	0.439459	0.182918	0.0769112	0.108695	0.0397239	-1.08351	0.606113	0.812592	0.858325	0.995042	0.684266	0.214366	0.0693626	0.108932	0.269025	0.448305	0.077057	0.498343	0.618343	0.166805	0.293016	0.0654526	0.122431	-0.131214	0.971171	1.00728	0.721883	1.63442	0.462078
LOC123446606	salt stress-induced hydrophobic peptide ESI3	mRNA	556	7.27779	5.25106	2.48135	8.08811	9.69318	11.0147	2.21152	1.4062	1.83228	1.79093	2.27485	0.974665	-1.68076	0.0161767	0.914123	0.483405	-1.51504	0.0588291	4.82554	3.8023	11.4056	3.38603	7.84876	7.84968	2.42493	3.64706	4.47314	0.553179	0.52119	0.761899	-3.92922	3.99427e-10	0.063392	0.985584	-1.33875	0.0635356	19.701	23.4477	16.5837	2.74117	17.8583	18.4743	16.0099	10.7816	20.7954	2.96611	10.2783	5.13672	-2.46547	5.37903e-06	-0.856694	0.338327	-0.462271	0.660451
LOC123448941	DDB1- and CUL4-associated factor 8	mRNA	2089	13.8674	8.71662	4.35205	3.29495	2.40933	3.30816	4.96785	2.99416	3.84042	11.44	3.12824	13.2453	-0.0888642	0.956367	-1.62368	0.0196974	-1.25354	0.118597	19.8817	23.5607	13.9089	25.0368	26.3213	27.8341	10.0269	15.078	12.6525	14.895	13.1551	7.09745	-1.2692	0.0334331	0.508097	0.731046	-1.107	0.122027	20.2902	23.6794	18.142	5.79372	37.1885	34.3947	19.9383	18.7599	23.452	15.3319	31.6374	15.6053	-0.707474	0.29055	0.052649	0.990851	-0.131269	0.9432
LOC123448943	probable RNA-binding protein ARP1, transcript variant X1	mRNA	1410	3.9134	18.9626	26.6945	18.8107	20.217	16.8555	13.2553	26.4204	15.4438	5.78419	33.6089	4.56682	-0.1521	0.937353	0.233615	0.985717	0.182041	0.98531	1.10364	1.35878	2.49408	1.87762	1.41484	0.94857	5.39577	3.73914	6.70964	5.59875	5.34349	7.17293	1.37235	0.0898659	-0.110671	0.977165	1.23151	0.212503	0.540426	0.62296	0.257457	0.19075	0.749842	0.473518	0.706693	0.584575	0.578217	0.738705	2.41325	1.33107	0.904085	0.354614	-0.149589	0.962327	0.26007	0.912194
LOC123448942	probable sugar phosphate/phosphate translocator At3g11320	mRNA	1620	142.631	157.504	150.912	141.487	153.472	143.306	123.325	133.204	125.732	141.548	125.623	138.351	-0.227604	0.544123	-0.0348582	0.997796	-0.261788	0.668326	94.1699	83.3559	116.119	80.0045	74.733	77.9547	117.17	138.244	141.03	136.001	132.459	121.103	-0.113556	0.732172	-0.245154	0.638305	-0.0282392	0.967722	44.9204	41.4359	50.5979	34.2561	30.6457	36.1095	55.6037	34.8295	43.5551	57.9724	108.279	70.3174	0.0925093	0.786376	-0.47152	0.129259	-0.180228	0.663446
LOC123448945	arogenate dehydratase 2-like	mRNA	1503	21.2627	21.7254	17.2051	17.5246	20.3292	20.0741	23.9867	18.3597	20.6308	29.9392	21.2626	33.0226	0.396386	0.287036	-0.057944	0.992479	0.0344655	0.997539	18.7435	21.5821	24.1647	22.9771	26.7534	24.776	28.5133	28.9017	27.7411	32.0937	33.3548	29.8406	0.0336378	0.951515	0.288221	0.638784	-0.0698728	0.90956	36.8199	34.3266	25.3603	28.3929	33.2454	38.9546	29.9661	30.5112	30.7711	40.6269	42.347	45.4965	-0.188796	0.58279	-0.0145796	1	-0.219291	0.641524
LOC123446610	protein MAIN-LIKE 2-like	mRNA	684	0	0	0	0	0	0	0	0	0	0	0	0	0	NA	0	NA	0	NA	0	0	0	0	0	0	0	0	0	0	0	0	0	NA	0	NA	0	NA	0	0	0	0	0.0672055	0	0	0	0	0	0	0	0	NA	0.648795	NA	0	NA
LOC123448946	mitogen-activated protein kinase 5	mRNA	1655	2.63947	5.31552	11.7347	1.94087	2.63745	5.80521	1.42649	8.61465	2.03904	2.29206	3.94858	1.19419	-1.40543	0.232652	-0.874991	0.825305	-0.67323	0.85506	1.39419	1.03788	1.81136	0.853156	1.99644	1.7439	1.33837	1.3886	3.50644	0.77434	1.80931	3.10353	-0.107422	0.954103	0.207569	0.957897	0.0924013	0.97426	3.16541	1.73189	9.34405	0.975072	2.19427	4.0342	1.40485	2.2638	0.716538	1.04892	2.08236	1.57777	-2.30038	0.00910885	-1.1974	0.380759	-1.8482	0.101057
LOC123448947	L-ascorbate peroxidase 1, cytosolic	mRNA	1099	666.389	765.342	746.678	801.885	833.261	704.638	570.697	746.32	584.46	345.164	558.676	367.59	-0.836555	0.201054	0.112571	0.991823	-0.21723	0.944092	586.354	484.095	624.604	545.014	357.089	225.914	761.19	524.747	486.55	434.205	447.373	475.026	-0.85278	0.108945	-0.513708	0.654866	-0.413341	0.60823	43.6816	43.6221	79.3412	62.7322	37.4357	28.7402	58.8735	30.0682	34.5969	63.6175	67.4805	36.9764	-0.620041	0.275566	-0.269028	0.800194	-0.586882	0.44409
LOC123446611	uncharacterized LOC123446611	ncRNA	254	0.362066	0	0	0	0	0.442401	0.387277	0	0	0.186681	0	0.376503	0.501274	NA	0.171327	NA	0.0625535	NA	0.42252	0	0.226969	0.231623	0.245439	0	0.189575	0.177407	0	0.403632	0	0	-1.19373	NA	-0.384302	NA	-1.29241	NA	0	0	0	0	0.180979	0	0	0	0	0	0.171749	0	-0.363111	NA	0.655206	NA	0	NA
LOC123448948	uncharacterized LOC123448948	mRNA	663	8.39196	9.96605	10.9914	8.5823	8.12882	10.1692	11.7953	12.8331	11.4283	15.3765	11.3827	10.8662	0.286723	0.55033	-0.120604	0.979806	0.282526	0.768796	6.96042	4.58369	8.69535	4.34808	5.0776	4.88404	13.073	11.1464	15.0785	16.7005	12.3838	14.456	0.585557	0.0666666	-0.413201	0.559641	0.490042	0.215717	6.03394	9.34365	7.33694	4.46234	9.91479	13.0914	13.2257	11.302	10.9554	13.8772	12.1068	11.8154	0.135164	0.759594	0.123251	0.866083	0.500579	0.246315
LOC123448949	pentatricopeptide repeat-containing protein At5g02830, chloroplastic, transcript variant X1	mRNA	2984	5.99436	5.58726	5.29917	5.90511	6.01536	6.30763	6.04912	5.28651	6.40132	6.13369	5.1853	6.58057	0.00301221	1	0.109485	0.985717	0.0417038	0.998326	3.2009	3.60877	3.82531	3.88403	3.71877	3.11394	7.10018	8.33577	7.72999	6.61381	7.05679	6.28184	0.374314	0.397422	0.0865247	0.956662	0.651494	0.155282	0.383043	0.325346	0.389291	0.270399	0.693226	0.39586	0.289403	0.326446	0.720305	0.421772	2.17828	0.382844	0.612758	0.248022	0.218324	0.848103	0.169207	0.895465
LOC123448950	DNA topoisomerase 6 subunit A3, transcript variant X1	mRNA	1707	30.637	42.8015	53.7463	47.6339	47.9046	42.4677	36.4273	48.5222	41.0064	36.34	45.8139	33.333	-0.185542	0.810416	0.143827	0.980392	-0.0182011	1	17.3735	15.6266	22.9183	18.1526	17.9579	13.6419	31.4906	30.3664	39.1441	29.7724	34.2716	37.5128	0.339047	0.45523	-0.0804338	0.960279	0.390612	0.477387	5.4094	6.03591	2.08287	3.0444	9.04299	9.59213	7.58413	9.03746	6.89964	4.85316	18.7727	5.85249	0.305558	0.52264	0.501609	0.406789	0.668834	0.19298
LOC123448952	thioredoxin-like protein AAED1, chloroplastic	mRNA	1189	1.97233	1.93855	2.43967	0.926243	1.4235	0.756063	2.10966	0.734929	1.12456	2.9511	1.31198	2.6274	0.0403533	0.98455	-1.00257	0.381165	-0.688195	0.664477	1.62469	0.555634	1.16367	0.742206	0.629184	1.3617	2.63237	2.23602	1.68159	1.55207	1.82789	1.87047	0.106246	0.92375	-0.221289	0.927829	0.485625	0.628267	4.2458	1.98296	4.5186	0.829417	5.14198	4.0603	2.68175	1.5125	1.37138	1.20451	2.1647	1.26965	-1.91564	0.000596218	-0.32611	0.788784	-1.10224	0.158438
LOC123448951	uncharacterized protein YKR070W	mRNA	1356	9.834	15.7232	16.5919	17.2925	18.0987	15.9108	18.8612	22.4868	19.6274	18.8829	24.4693	17.4432	0.47731	0.2423	0.305678	0.820394	0.524719	0.297032	7.40001	6.57726	10.8413	5.55348	5.88475	4.56833	16.3703	11.2654	9.20655	21.3967	22.795	29.1314	1.04604	0.000284159	-0.536843	0.356488	0.110458	0.86217	1.82633	1.73875	1.17792	1.32231	1.69501	1.85588	2.79238	2.54194	1.69441	1.95231	6.75595	2.76816	0.511771	0.215913	-0.0735683	0.957074	0.443877	0.463071
LOC123448954	50S ribosomal protein L10, chloroplastic-like	mRNA	964	11.591	14.2664	12.2199	10.3771	14.8776	12.2395	12.296	11.0684	11.6908	10.6245	12.8144	14.6159	-0.0714986	0.933542	-0.0111328	1	-0.141928	0.945774	5.2324	5.00284	8.61164	5.61469	4.59155	5.11159	11.089	7.7128	13.8103	8.24222	9.61931	12.8535	0.189771	0.696512	-0.194484	0.860154	0.331255	0.536021	4.05109	2.68557	2.86194	3.16202	2.81343	4.20884	3.58332	3.57559	3.61358	2.0709	5.47564	1.65063	-0.804995	0.0430767	0.0027382	1	0.0518498	0.977253
LOC123448955	two-component response regulator-like PRR73, transcript variant X1	mRNA	2944	31.5692	27.5784	18.8503	25.0106	20.1422	28.6738	23.3497	17.4811	22.8839	29.5959	15.8583	32.6146	-0.104382	0.898863	-0.101989	0.985717	-0.335946	0.75597	28.365	32.4896	37.0884	25.0655	33.5233	24.4643	33.0735	46.2408	45.13	24.4295	26.5001	30.5046	-0.799007	0.0199468	-0.162822	0.886399	-0.119754	0.865232	9.65255	15.9681	7.55635	14.9784	16.1995	16.2078	12.4732	13.4996	13.2174	10.3016	18.8914	10.6657	-0.416834	0.292177	0.491544	0.349298	0.122614	0.882444
LOC123448957	elongator complex protein 6	mRNA	1094	33.415	33.7805	41.9394	32.8428	36.2757	37.08	44.2837	46.5376	44.5819	40.0053	40.1181	41.1433	0.0872124	0.859398	-0.0265522	0.99856	0.295721	0.536834	31.0482	22.4645	32.0396	25.0064	24.1616	21.8131	46.1715	31.4277	33.209	50.0899	47.9438	44.9172	0.213303	0.42994	-0.187581	0.748276	-0.103695	0.804962	8.09713	12.7619	5.97281	7.78517	14.9167	13.3795	8.68315	12.8768	11.314	14.8366	23.8059	13.3887	0.268722	0.331656	0.297925	0.448103	0.155957	0.745897
LOC123448956	receptor-like cytoplasmic kinase 185	mRNA	1643	8.20015	6.89752	12.8324	7.8481	7.5906	9.57504	7.84312	15.4237	11.316	7.73447	6.13292	6.36382	-0.522177	0.418363	-0.13978	0.984938	0.301602	0.877159	3.39661	5.75002	6.38608	4.65501	5.57773	4.62723	10.2576	11.1899	9.34953	6.39596	7.17252	8.44396	-0.0214615	0.98767	0.0233973	0.996687	0.52847	0.390267	0.17392	0.731579	2.12108	1.47329	2.96571	4.15744	1.29381	1.27699	1.21799	0.554703	1.30102	0.471822	-1.12962	0.0336257	1.34355	0.022793	0.177705	0.887272
LOC123448958	TBC domain-containing protein C215.01, transcript variant X1	mRNA	3273	8.75464	9.29712	17.4661	13.5564	10.7339	11.0417	8.42151	15.8789	11.8134	5.62266	9.35227	6.15876	-0.783132	0.105982	0.022625	1	0.0269505	1	6.98005	10.434	8.42726	12.2686	13.2235	12.9526	8.76165	8.34898	10.2068	8.67237	9.07188	8.90427	-0.503227	0.264308	0.637768	0.375545	-0.410425	0.49271	3.11577	4.17052	5.69616	4.26153	3.86498	4.16066	2.78415	4.11714	4.54589	7.68603	8.00463	7.50732	0.235858	0.658312	-0.100062	0.928733	-0.307975	0.669421
LOC123446614	E3 ubiquitin-protein ligase Os03g0188200-like	mRNA	1472	0	0	0.12016	0	0.0907756	0.0381691	0	0	0.0865106	0	0.0859252	0	-0.373895	NA	0.26456	NA	-0.405069	NA	0	0	0	0	0	0	0	0	0	0	0	0	0	NA	0	NA	0	NA	0	0	0	0	0	0	0	0	0	0	0	0	0	NA	0	NA	0	NA
LOC123448959	uric acid degradation bifunctional protein TTL, transcript variant X1	mRNA	1364	37.7905	30.1918	28.9693	32.4308	28.5073	29.2046	39.0516	29.5368	34.9635	32.1212	28.4986	34.635	-0.112272	0.871142	-0.113246	0.980392	0.0611947	0.991515	32.8097	32.5965	37.1514	30.365	25.9604	22.7593	37.6674	30.096	27.3504	35.4019	37.6745	38.8211	-0.409002	0.231838	-0.298432	0.678845	-0.586674	0.111991	16.8294	11.0153	9.79393	3.94366	17.1877	16.1154	15.682	13.0197	10.7589	10.4361	18.3899	9.72146	-0.670451	0.0372551	-0.23064	0.699187	-0.0792546	0.930896
LOC123448960	cardiolipin synthase (CMP-forming), mitochondrial-like	mRNA	1474	19.5597	27.9647	41.0871	33.6841	32.6651	31.2562	28.1624	34.2281	30.3672	11.999	28.7745	11.2673	-0.792509	0.17517	0.171701	0.980392	0.0695809	0.996375	5.67907	9.23295	12.0463	9.18006	9.76995	8.453	23.6187	22.5613	20.1482	18.1536	22.5102	23.4225	0.734898	0.136549	0.121906	0.948007	0.846907	0.130769	5.04037	6.80593	6.30473	6.50801	6.11251	7.76998	7.7065	8.64208	6.7379	7.86127	5.06087	10.1032	-0.184885	0.787101	0.124926	0.919225	0.216898	0.838906
LOC123448962	pentatricopeptide repeat-containing protein At2g37310	mRNA	2374	3.73825	3.68946	3.71037	3.36329	4.03379	4.66236	5.13802	2.80906	3.56712	4.57392	3.32099	4.36399	0.059525	0.959083	0.117175	0.985741	0.0268321	1	1.31099	1.64188	2.69552	2.08168	1.15545	0.652344	4.54342	3.6444	3.98509	7.44951	6.7339	7.04837	1.40832	0.000392209	-0.425706	0.692178	0.659472	0.239334	0.0802444	0.0389471	0.0917475	0	0.135543	0.0432675	0	0.0631272	0.218542	0.0914046	0.422643	0.189049	1.12	0.258609	-0.0792396	0.99676	0.370452	0.879234
LOC123448963	uncharacterized LOC123448963	mRNA	1479	0.0621804	0.0259741	0.215265	0.0620522	0	0.0759769	0.166275	0.15548	0.473556	0.192361	0.399086	0.150873	1.25652	0.598051	-1.16302	NA	1.367	0.761993	0.181406	0.536023	0.155917	0	0.0421512	0.0475956	0.0651145	0.152338	0.230806	0.277275	0.293896	0.179013	-0.787711	NA	-3.2914	NA	-1.47307	NA	0	0	0	0	0.124323	0	0	0	0	0	0	0	0	1	2.25541	NA	0	NA
LOC123448964	protein MODIFIER OF SNC1 11	mRNA	972	66.419	63.4728	76.5007	64.2521	66.8108	59.9422	67.1475	63.2614	64.9164	56.1979	56.8214	54.3095	-0.369958	0.235719	-0.10071	0.975407	-0.0979554	0.948305	70.9946	55.19	77.5193	58.8322	56.5051	51.5642	78.5197	57.1613	60.7568	74.7297	76.1223	75.3422	-0.375666	0.136464	-0.203582	0.731046	-0.526045	0.0507598	15.777	19.7382	29.5789	7.47104	27.8554	25.1509	17.9058	16.4203	19.5205	16.7881	31.9551	20.1483	-0.612233	0.0114741	-0.29091	0.46636	-0.409623	0.220089
LOC123446615	protein IN2-1 homolog A-like, transcript variant X1	mRNA	867	0.200621	0.167608	0.709974	0.0800831	0.0388661	0.539297	0.343345	0.521714	0.05556	0.124128	0	0.305977	-1.32873	0.453424	-0.746159	0.945273	-0.178114	0.995555	0.0468237	0.115296	0	0.102674	0.489594	0.245703	0.0840352	0.0786413	0.170213	0.223653	0.168576	0.23103	1.43503	0.443558	2.45813	0.375542	0.581784	0.855944	0.415576	0.968171	0.760239	0.391154	0.280785	0.582601	0.173898	0.326928	0.646745	3.06746	3.76858	1.28168	1.25674	0.279971	-0.865041	0.664392	-1.03379	0.573269
LOC123448965	protein unc-13 homolog	mRNA	3212	0.486738	0.442522	1.06831	0.442876	0.249605	0.489782	0.367503	0.48683	0.673985	0.457636	0.472535	0.277884	-0.774537	0.400667	-0.740855	0.714357	-0.393818	0.895864	0.133649	0.143977	0.21538	0.109898	0.426997	0.394486	0.344801	0.280582	0.288466	0.143634	0.300728	0.280257	0.0342266	0.988815	0.998618	0.500035	0.428862	0.73752	0.0593089	0.158322	0.0678109	0	0.114492	0.207864	0.0413631	0	0.069225	0.0405345	0.0407448	0.0381073	-1.99674	0.05102	0.00406544	1	-1.57861	0.331952
LOC123448966	protein IN2-1 homolog B	mRNA	1291	9.33183	9.40306	8.05601	6.57568	4.3471	4.26501	5.37177	9.15547	5.27721	9.21894	4.27811	10.2718	-0.266898	0.894003	-0.825389	0.834748	-0.465908	0.917005	24.0244	19.8041	9.37764	10.4358	16.5633	18.0483	6.11693	9.42416	8.4991	4.68539	4.86336	6.39854	-2.3295	0.00440658	-0.212802	0.950963	-1.66653	0.100571	100.931	38.8534	202.906	5.76387	26.3135	29.9956	80.5795	84.0445	38.7521	155.241	11.8606	46.8365	-1.07377	0.257702	-2.7417	0.00392936	-0.91934	0.484856
LOC123448967	protein IN2-1 homolog B-like	mRNA	1060	21.0391	15.62	9.77824	15.7143	10.2527	10.972	19.0704	14.0577	30.4543	14.3145	14.3982	11.2773	-0.314235	0.753981	-0.359	0.935881	0.396336	0.851567	18.5279	13.2753	21.3741	18.1492	18.232	15.5398	21.1234	32.8609	42.1872	15.8136	17.0862	23.129	-0.449186	0.481792	0.0548554	0.984593	0.398175	0.636909	2.51604	3.5763	1.36987	0.930355	1.99486	1.55045	0.438683	0.565524	2.02773	0.859789	3.29239	1.00076	-1.33674	0.0189505	-0.861213	0.317091	-1.43564	0.049376
LOC123446616	protein IN2-1 homolog B-like	mRNA	955	0	0	0	0	0	0	0	0.0481582	0	0	0	0	0	NA	0	NA	1.34155	NA	0	0	0	0	0	0	0	0	0	0	0	0	0	NA	0	NA	0	NA	0	0	0	0	0	0	0	0	0	0	0	0	0	NA	0	NA	0	NA
LOC123448969	uncharacterized LOC123448969	mRNA	1038	62.6832	134.64	157.178	150.793	145.551	125.469	147.6	164.912	153.045	115.482	165.028	104.599	0.0863695	0.940534	0.286686	0.946743	0.399494	0.797783	37.1691	30.8048	44.3206	30.3796	20.4202	16.9542	79.6041	73.8435	78.5987	110.227	115.671	130.084	1.13982	0.00923158	-0.64198	0.47301	0.581755	0.347081	4.77168	4.49831	5.52565	1.38193	8.63571	4.60148	6.91171	2.45442	3.78439	4.80816	15.2558	4.1665	-0.0974367	0.907641	-0.218761	0.835914	-0.318025	0.729972
LOC123448970	uncharacterized LOC123448970	mRNA	1129	15.7212	21.4365	27.9492	20.6068	19.5679	22.9418	22.3485	24.3602	20.9231	23.2675	22.0326	23.548	0.0259641	0.976008	-0.0241411	1	0.0517325	0.99266	10.5039	11.4107	14.6551	13.4444	15.1851	15.3383	24.7798	21.7923	19.9124	29.1949	26.9505	27.5782	0.673301	0.0159112	0.354788	0.557622	0.397205	0.295322	9.78655	10.3189	14.1476	8.73496	14.8207	15.1937	15.9454	14.0041	9.38771	24.6401	20.4404	18.033	0.298813	0.368348	0.0577027	0.949288	0.0607285	0.948321
LOC123450618	serine/arginine-rich SC35-like splicing factor SCL30	mRNA	890	0.0516656	0.129491	0.198737	0.0515591	0.150137	0	0.110526	0.258377	0.0715413	0.106555	0.0473715	0.179086	-0.237106	NA	-0.820763	NA	0.232098	NA	0.0602921	0	0.129551	0	0.0700467	0	0.0541035	0.101262	0.109586	0.115194	0.162799	0	0.0480838	NA	-1.21895	NA	0.0192513	NA	0.107023	0.103888	0	0	0	0.0577062	0	0.0841932	0	0.0975256	0.147048	0	-0.529686	NA	-1.61568	NA	-1.42151	NA
LOC123446617	ABC transporter G family member 5-like	mRNA	2957	0.108853	0	0	0	0	0.0190007	0	0	0.0215326	0	0	0.0215606	-2.43432	0.717303	-2.70967	0.923753	-2.57577	0.872709	0	0	0.0194962	0	0	0	0	0	0.0329834	0	0	0.053722	0.996144	0.870299	-15.1334	0.000253505	0.3638	0.976804	0	0.0156341	3.09366	0.454781	0.093274	0.0173684	0.0224651	0.126703	0	0.08806	0	0.19317	-3.89964	0.286229	-2.1412	0.731736	-4.50895	0.337749
LOC123448973	uncharacterized LOC123448973	mRNA	999	0.59837	0.769082	0.920676	0.689003	0.668777	0.674894	0.0984667	0.874706	0.701091	1.28154	0.675245	1.56355	0.551125	0.734487	-0.155539	0.995285	-0.473013	0.922176	2.25597	1.19036	1.5004	0.883367	0.873656	0.775108	0.241002	0.766812	0.829851	1.07756	0.918561	0.21202	-1.69626	0.0562474	-0.903248	0.646919	-1.90529	0.0569472	0.381382	0.601594	3.05237	0.717937	0.552175	0.616919	0.797948	0.450042	0.66772	1.30327	1.61571	2.57299	-0.15646	0.920402	-1.176	0.394051	-1.2174	0.348422
LOC123448971	uncharacterized LOC123448971, transcript variant X1	mRNA	4528	19.098	16.1931	12.7284	17.0694	14.0289	17.0606	16.6783	11.6377	14.0994	14.3679	9.30901	14.6964	-0.421112	0.300615	-0.0123484	1	-0.217851	0.860391	6.31361	8.0271	13.3569	7.58801	7.80102	8.95895	15.3926	14.039	14.4434	12.8728	18.8526	16.0224	0.283348	0.426644	-0.0699814	0.954781	0.221724	0.651787	4.90183	7.26573	4.434	4.51804	9.51175	11.2631	10.2133	8.59245	7.64435	10.4721	15.6406	12.9815	0.594825	0.0531299	0.457809	0.293923	0.54184	0.164815
LOC123448974	protein SIEL	mRNA	2995	13.6489	13.1729	12.154	14.0957	11.0942	12.9254	13.7617	12.1005	14.18	17.9852	13.528	17.9237	0.259976	0.513665	-0.0369771	0.997877	0.00973443	1	11.8428	10.8527	13.9554	11.9236	13.4675	12.1045	16.9618	16.2041	16.1034	18.0912	17.7384	16.7961	-0.00472022	1	0.115077	0.892891	-0.0425388	0.946898	7.25109	8.07291	4.26648	6.34602	7.18307	7.20219	10.3581	8.28129	7.20134	12.7951	15.0318	12.6692	0.427292	0.119504	0.0196617	0.996811	0.262974	0.529938
LOC123448975	calcium-transporting ATPase 4, endoplasmic reticulum-type-like	mRNA	3614	32.1393	64.0651	96.5624	75.3197	76.3499	76.5508	59.8947	68.5031	68.2173	39.3873	61.5494	36.808	-0.507184	0.545541	0.287211	0.964836	0.0432312	1	35.026	27.201	37.6943	29.2859	26.9445	22.1466	39.1986	38.3035	39.4419	43.5168	48.6979	51.4575	-0.00552515	1	-0.269356	0.867424	-0.241887	0.80261	9.35633	8.51945	30.3751	11.0887	9.79408	8.19974	11.5985	9.55828	7.75213	23.7289	22.0897	32.3783	0.114441	0.898634	-0.721675	0.355499	-0.890056	0.193136
LOC123448976	receptor-like protein kinase HERK 1	mRNA	3103	0.607567	2.35223	0.68402	0.207034	0.516745	0.416453	0.253608	0.207501	0.184675	1.13079	0.652178	0.791025	-0.584542	0.78201	-1.66457	0.445901	-2.51817	0.0626675	1.17592	0.617429	1.85788	0.89111	0.321452	0.431029	0.589682	0.60992	0.392894	0.792956	0.731536	0.39249	-1.40824	0.234372	-1.01948	0.682883	-1.62086	0.240167	0.521834	0.685333	4.18818	1.56018	0.207399	0.0993074	1.69124	0.434668	0.979308	0.82518	2.62898	1.51209	-0.881173	0.490031	-1.22567	0.471435	-0.959964	0.583675
LOC123446621	uncharacterized LOC123446621	mRNA	1857	0	0.0413739	0.057149	0.0988425	0	0.121023	0.158915	0.0495327	0	0	0.136222	0.137328	1.42303	0.61066	1.09635	0.945273	1.09486	0.89386	0.115584	0.0711523	0.0620895	0.0316813	0.167856	0.265351	0.0518602	0	0.157564	0.0828131	0.0780241	0.199604	-0.0378119	0.99934	0.948684	0.835063	-0.78211	0.790403	0.307755	0.248951	0	0.144834	0.123771	0.110627	0.357723	0.0807021	0.0399122	0.233704	0.281901	0.285624	-0.0863644	0.987518	-0.620124	0.851922	-0.356329	0.934408
LOC123448977	DNA (cytosine-5)-methyltransferase CMT2-like, transcript variant X2	misc_RNA	4467	19.0252	15.5497	15.7795	16.8526	15.5424	16.4995	15.759	15.5533	17.5095	18.2229	15.0752	22.2128	0.0536774	0.936269	-0.0480095	0.993953	-0.077451	0.974129	16.3263	18.8909	20.4689	19.9909	21.8212	23.7047	21.5133	16.3066	20.352	17.7312	19.298	18.9909	-0.525509	0.0504878	0.315658	0.57181	-0.417357	0.214087	10.3953	11.4102	5.26504	10.235	13.6808	16.299	10.994	11.7153	11.814	11.3502	30.2887	16.3538	0.359248	0.220964	0.48102	0.183707	0.219808	0.63007
LOC123446623	cytochrome P450 72A397-like	mRNA	1859	4.52651	0.227312	0.0951458	0.24684	0.359391	0.120893	2.01075	0	0.685011	12.3707	0.476263	14.8841	2.31002	0.40386	-2.81561	0.502433	-0.961428	0.926256	0.144325	0.0355379	1.70563	0.189883	0.838376	0.302932	7.01949	4.92064	5.74489	13.5392	13.1979	8.91554	3.88222	0.0427584	-0.280217	0.976204	2.91776	0.231004	0	0	0.117164	0	0	0	0	0	0	0	0	0	-3.8345	0.189621	-2.7837	0.52644	-2.57798	0.550041
LOC123446624	uncharacterized LOC123446624	mRNA	2390	2.05863	2.02526	3.3451	2.61118	2.62771	1.85716	1.89328	3.27133	2.39768	1.05151	2.80483	1.04035	-0.633122	0.685823	-0.0377156	1	0.0205077	1	0.583749	0.24878	1.3508	0.73848	0.730362	0.765791	1.51105	1.05583	2.55052	0.750688	1.37414	1.57305	0.29012	0.835033	0.185093	0.961985	0.815443	0.549941	0.0398536	0.0967158	0.364533	0.075023	0.0192337	0.279356	0.0833839	1.03463	0.372135	0.0181585	0.146022	0.13657	-1.4557	0.222585	-0.567898	0.804481	1.4536	0.29768
LOC123448978	ribosomal protein S10, mitochondrial-like	mRNA	994	43.6694	89.4304	98.3673	94.8221	85.093	75.1205	77.9326	90.224	81.5435	63.1113	89.3262	58.3348	-0.172993	0.827323	0.170656	0.973253	0.111592	0.972907	26.776	27.4495	36.1328	23.3198	15.554	12.3225	50.1868	52.8588	55.7325	58.5843	56.7999	71.4373	0.522978	0.203504	-0.732554	0.238467	0.350136	0.544991	2.87475	3.20914	6.9389	1.26271	4.53211	4.49516	2.33906	2.03537	1.86411	5.41395	9.83079	4.1457	-0.138242	0.822414	-0.498431	0.462756	-1.19766	0.0190599
LOC123446625	probable membrane-associated kinase regulator 4	mRNA	1085	0.254281	0.814341	0.619474	0.422927	0.0821024	0.724967	0.135993	0	0.0586837	0	0.0388577	0.02938	-4.62393	0.0712869	-0.466346	NA	-3.12199	NA	0.39565	0	0.212535	0.0542232	0.0574577	0.259517	0.177519	0.166125	0	0.141736	0.0445133	0.0976074	-1.64092	NA	-0.641873	NA	-1.29533	NA	0	0	0.0669151	0	0	0	0	0	0	0	0	0	-2.31302	0.485338	-1.26222	NA	-1.0565	NA
LOC123446626	ankyrin repeat-containing protein At5g02620, transcript variant X1	mRNA	2011	0.0225073	0.0376071	0.190469	0	0.0218015	0.0275012	0.0481489	0.0450231	0	0.0464189	0.12382	0.0624127	-0.156821	0.964502	-2.37036	0.583085	-1.34405	0.785624	0	0	0.0282184	0.143985	0.0915442	0.137825	0	0.044113	0.0716093	0.0501824	0.0472804	0.0259188	1.46677	0.575712	3.6705	0.245894	1.42994	0.675121	0.233113	0.248914	0	0.131648	0.112503	0.326804	1.13804	0.660193	0.653013	0.616039	0.661942	2.19678	2.3041	0.0402254	0.119159	0.986637	2.20371	0.11624
LOC123448979	ankyrin repeat-containing protein ITN1-like	mRNA	2772	6.0381	5.88985	7.33793	5.23106	5.70415	5.37122	5.11004	6.73607	6.31665	6.39752	5.3081	6.55485	-0.146784	0.863313	-0.22763	0.953577	-0.10316	0.979475	3.8135	3.05062	5.28252	3.24723	4.07065	3.60604	8.51174	8.01418	7.38878	7.48947	7.54422	6.89599	0.3412	0.47443	-0.0561451	0.976553	0.523717	0.316251	1.3401	1.13407	3.0906	1.71413	1.54224	1.20429	1.58165	1.75706	1.2032	1.67521	2.10881	2.79655	-0.368823	0.448743	-0.368272	0.614305	-0.4292	0.523706
LOC123446627	UDP-glucuronic acid decarboxylase 1-like	mRNA	1625	7.15911	12.6713	13.4535	10.9566	11.8409	10.9604	12.8635	13.8681	13.8315	14.4731	16.3194	15.3207	0.419777	0.683233	0.0466312	1	0.281358	0.929435	2.6087	2.07342	4.15081	2.60672	2.37857	1.68945	8.86	8.12493	11.4938	8.70653	10.7591	11.2421	1.29181	0.0253101	-0.298767	0.873033	1.24147	0.0628264	0.527539	0.256044	2.7254	0.165512	0.735497	1.32742	0.531433	0.415008	0.228052	0.667675	2.04027	0.92899	-0.708771	0.321298	-0.823553	0.420386	-1.7126	0.0415528
LOC123450620	dirigent protein 25-like	mRNA	1091	0.210735	0	0.0648492	0	0.0816509	0	0	0.08431	0	0	0.038644	0.0292184	-2.11987	NA	-1.73104	NA	-1.76025	NA	0	0	0	0	0	0	0.132407	0.0413029	0.134095	0	0	0.0485353	0.212747	NA	0	NA	2.87059	NA	0	0	0	0	0	0.0470747	0	0	0	0	0	0	0	NA	0.735363	NA	0	NA
LOC123448980	uncharacterized LOC123448980	mRNA	3492	8.88835	12.7392	14.0609	15.8478	15.7525	16.6206	19.0426	16.8977	17.4313	18.6436	17.0357	14.4142	0.432169	0.239815	0.452594	0.391795	0.572632	0.127566	3.78017	5.39189	5.94331	5.57659	5.49863	6.32981	12.3552	14.1043	14.3281	13.5933	15.5596	16.4527	1.06546	2.95001e-05	0.292688	0.654969	0.967924	0.000595683	2.53673	2.67425	2.53653	2.07957	3.27783	3.69158	3.89976	4.03414	3.75679	3.96456	18.0643	8.40073	1.17354	8.09764e-06	0.107685	0.87843	0.460464	0.26454
LOC123448981	uncharacterized LOC123448981	mRNA	1225	30.4422	29.4468	44.9049	31.9528	34.178	35.5456	31.0362	47.155	35.0325	35.3788	30.218	26.1003	-0.2508	0.550542	-0.0241036	0.999968	0.103043	0.951762	23.479	22.543	34.9666	19.6908	25.8527	16.1475	49.7638	34.6513	42.0383	48.4158	52.3184	46.7274	0.351648	0.22058	-0.302832	0.595212	0.181154	0.679183	4.97633	4.9438	4.97848	3.14698	4.05274	4.69563	3.36213	4.22066	5.50583	8.36093	11.7518	6.3615	0.1653	0.666714	-0.435016	0.341674	-0.317025	0.515812
LOC123448983	uncharacterized LOC123448983	mRNA	634	0.0725275	0.0605925	0.0557969	0	0	0	0.155155	0	0	0	0	0.100559	-0.853332	0.898121	-2.15137	NA	-0.250133	1	0	0	0.0909308	0	0.196661	0.666188	0.0759498	0.284299	0.0769179	0	0	0.167041	0.160358	NA	3.20294	NA	1.68854	NA	0	0	0.229031	0	0	0	0	0	0.116904	1.77977	0.688078	0.772244	3.34531	0.232033	-2.20683	NA	-1.03932	NA
LOC123448984	ABC transporter B family member 6-like, transcript variant X1	mRNA	5005	14.2316	24.6601	26.8871	28.9127	29.1889	30.0082	24.3006	28.3345	28.2917	17.2459	26.72	16.2019	-0.169649	0.800444	0.44674	0.575259	0.295314	0.790508	9.5706	9.69089	15.4234	11.2475	12.0153	10.4627	22.0226	16.8007	21.0811	15.7658	19.2174	22.6232	0.218289	0.612405	0.0599274	0.968563	0.332311	0.499628	2.23922	2.90117	4.83831	2.73469	3.15269	3.65207	3.26532	2.91167	2.5056	2.75723	5.24642	4.90681	-0.293967	0.465746	-0.138921	0.855297	-0.338609	0.536194
LOC123448985	photosynthetic NDH subunit of lumenal location 1, chloroplastic	mRNA	1042	0.044129	0.0737345	0.0678987	0	0	0.107841	0.236008	0	0	0.0910114	0	0.183554	0.487266	NA	-0.875742	NA	0.366778	NA	0.154491	0	0	0	0	0.270226	0.0462113	0.0432452	0	0.0491951	0.0463502	0.0508177	-0.712361	NA	0.805771	NA	-1.34946	NA	0	0.1331	0	0	0	0	0.0637516	0.0719116	0.0711295	0	0.0837315	0	-1.70854	NA	-2.2615	NA	0.38915	NA
LOC123448986	E3 ubiquitin-protein ligase CSU1	mRNA	1198	46.9036	51.4988	55.5432	58.6427	56.884	57.4043	56.8204	61.9997	63.5124	58.8556	62.9946	55.1067	0.135631	0.734379	0.177003	0.896678	0.224919	0.703243	44.433	35.6794	49.5656	35.4074	38.7163	30.4374	55.3067	59.1667	64.1122	48.8651	47.8132	55.0736	-0.301269	0.196178	-0.229572	0.630583	-0.00549036	0.99807	17.4122	25.3533	26.9685	25.2943	24.9028	24.8218	31.3847	24.7063	31.4904	22.1342	38.3805	25.9854	-0.365663	0.114871	0.0647705	0.906994	0.193955	0.597871
LOC123446628	uncharacterized LOC123446628	mRNA	723	0.699594	0.0531337	0.244642	0.0634683	0.0616052	0.0777108	0	0	0	0.131167	0	0.0440903	-2.6747	NA	-2.33638	NA	-4.69849	NA	0.148437	0.274128	0.0797374	0	0.172453	0.292091	0.0666005	0.124651	0.0674495	0.0709008	0.0668008	0	-2.41667	NA	-0.0831602	NA	-1.45474	NA	0	0.0639421	0	0	0	0	0	0	0	0	0	0	-2.2598	NA	-1.209	NA	-1.00329	NA
LOC123448987	kinesin-like protein KIN-5B, transcript variant X1	mRNA	3535	5.76244	8.31343	11.0579	11.2934	11.9321	11.1734	9.73943	11.3059	12.6803	7.69939	9.80368	6.91652	-0.0860163	0.902431	0.480801	0.39778	0.420565	0.484001	2.80823	2.18659	3.48999	3.2287	2.01045	1.77229	7.11045	5.92746	7.39422	7.16353	7.5417	8.74794	0.944258	0.00100249	-0.18099	0.849158	0.802226	0.0157619	0.0808346	0.0915449	0.0821532	0	0.078023	0	0.0751674	0.0211972	0.0628998	0.257815	0.641713	0.230836	1.42103	0.0239454	-1.61268	0.248567	-0.788198	0.600087
LOC123450622	zinc finger protein ZAT12-like	mRNA	598	0	0	0.118312	0	0	0	0	0	0	0	0	0	-1.68697	NA	-1.32703	NA	-1.24531	NA	0	0	0	0	0	0	0	0	0	0	0	0	0	NA	0	NA	0	NA	0	0	0	0	0	0	0	0	0	0	0	0	0	NA	0	NA	0	NA
LOC123446629	zinc finger protein ZAT12-like	mRNA	994	0	0	0	0	0	0	0	0	0	0	0	0.0320697	0.899895	NA	0	NA	0	NA	0	0	0	0	0	0	0	0	0	0	0	0	0	NA	0	NA	0	NA	0	0	0	0	0	0	0	0	0	0	0	0	0	NA	0	NA	0	NA
LOC123446631	histone-lysine N-methyltransferase family member SUVH2-like	mRNA	2480	0.241037	0	0.641889	0.0185031	0.0897995	0.158587	0.0198323	0.111269	0.0513482	0.0955987	0.102001	0.0385612	-1.92411	0.472628	-1.68144	NA	-2.23694	NA	0.0216371	0	0.023246	0	0	0	0.174746	0.0726798	0.216301	0.0413398	0.0194746	0.0640549	0.913734	NA	-1.60377	NA	2.85784	NA	0	0	0	0	0.0370714	0	0	0	0	0	0.0351807	0.0164517	0.968801	0.795984	1.38042	NA	0	NA
LOC123450623	uncharacterized LOC123450623	mRNA	1082	49.8072	59.7892	46.622	55.5995	65.2054	56.7561	68.8669	49.179	58.1991	68.6713	60.2406	58.9229	0.188128	0.808045	0.188195	0.967465	0.147528	0.952537	27.4747	28.6973	41.0797	24.9575	19.3017	13.8576	59.8119	59.5544	58.7716	76.4182	84.6759	81.0919	0.799476	0.0330407	-0.651478	0.319359	0.416267	0.441573	2.90504	1.66634	2.61692	1.65716	3.56872	2.51571	3.74508	1.73133	3.4935	3.56978	16.4498	4.03477	0.912937	0.0321165	0.00514686	1	0.201932	0.840747
LOC123446632	transcription factor bHLH110-like, transcript variant X1	mRNA	1275	2.83798	4.02164	20.3684	3.62082	4.38446	8.12048	7.41604	6.57529	4.57641	7.92752	6.71935	8.4176	-0.23783	0.900616	-0.68148	0.895591	-0.49363	0.897224	0.586906	1.08388	1.53133	0.643477	1.36372	0.989914	5.68045	2.78114	5.06709	10.2923	13.8854	21.1808	3.31301	9.90508e-06	0.00535683	1	1.62103	0.10721	0	0.144469	0.170163	0.280164	0.538694	0	0.0518978	0.0585406	0	0	0.136325	0.191251	-0.718898	0.670104	1.18306	0.555118	-1.73018	0.537462
LOC123448990	arginine biosynthesis bifunctional protein ArgJ, chloroplastic	mRNA	1822	97.4161	58.4669	43.6074	61.4773	58.5725	62.9382	62.7084	50.1813	64.5804	59.2061	56.623	64.6294	-0.252264	0.86587	-0.154638	0.989902	-0.2255	0.963977	106.731	122.811	115.743	117.664	124.786	104.625	92.9744	98.2597	91.0816	80.2962	80.5037	74.5164	-1.09563	0.121732	0.0725003	0.984146	-0.773336	0.418005	16.7289	25.5763	8.12897	2.36186	24.8765	19.9289	14.7661	6.7447	25.9531	5.09735	41.8763	7.21058	-0.822376	0.274983	-0.369808	0.790515	-0.207952	0.903133
LOC123448991	histone H2A	mRNA	691	385.294	486.394	511.277	425.872	396.868	421.265	424.791	281.338	338.539	310.921	551.139	356.278	-0.23493	0.886075	-0.140581	0.992479	-0.417079	0.903034	260.224	395.624	347.82	277.814	181.612	151.994	352.187	310.67	358.088	289.764	286.567	335.874	-0.681878	0.420698	-0.64834	0.702883	-0.461825	0.70442	11.8546	8.2291	5.4636	0.389229	10.777	12.4123	20.8613	3.47008	7.72275	11.5563	61.3011	10.6281	0.794207	0.33463	-0.42457	0.773878	0.151652	0.947712
LOC123448992	histone H2A-like	mRNA	680	96.1573	150.442	140.877	121.265	119.211	138.645	136.124	71.4215	116.295	40.7925	157.234	40.456	-0.730092	0.5582	-0.0173935	1	-0.26911	0.961474	34.879	74.5173	61.8891	44.6433	28.6038	24.8449	66.28	64.1463	66.9815	44.4013	52.9846	64.1654	-0.629282	0.509111	-0.734344	0.681045	-0.277206	0.855899	3.22169	2.24352	1.28123	0.263684	2.36603	4.9848	2.9307	0.55097	1.63493	0.382931	6.03039	1.32001	-0.735887	0.454344	-0.0656857	0.995366	-0.546002	0.733956
LOC123448994	proton pump-interactor BIP103-like	mRNA	2939	4.19302	3.34617	3.31003	4.19999	4.03123	3.51753	3.28006	4.11557	4.89616	4.5497	3.95928	4.4036	0.170886	0.732357	0.116822	0.975407	0.145525	0.916523	2.57436	2.36026	3.2758	2.04181	2.56663	2.8742	4.27619	4.73766	4.96122	4.67439	5.3079	4.27003	0.273052	0.401111	-0.0481374	0.972576	0.303712	0.441945	1.00468	0.912334	0.469362	0.640592	1.18871	1.46789	1.06232	1.37677	1.00874	0.561129	1.48432	1.11059	-0.281808	0.493343	0.356043	0.535562	0.410316	0.437738
LOC123450625	probable arabinosyltransferase ARAD1	mRNA	846	0	0	0	0	0	0	0	0	0	0	0	0	NA	NA	NA	NA	NA	NA	0	0	0	0	0	0	0	0	0	0	0	0	NA	NA	NA	NA	NA	NA	0	0	0	0	0	0	0	0	0	0	0	0	NA	NA	NA	NA	NA	NA
LOC123448996	ATP synthase subunit b', chloroplastic	mRNA	952	1.69053	1.17022	0.371588	0.915824	1.91824	1.41643	1.80824	0.67634	1.00323	3.63596	1.01859	4.88874	1.43412	0.238847	0.374956	0.979806	0.0562125	1	2.31099	2.15127	3.87564	1.11237	1.70261	0.147886	5.71554	3.07668	4.09798	4.89998	5.3776	4.22726	0.296746	0.834996	-1.40512	0.432641	0.171644	0.93874	0.200105	0.291367	0.305054	0	0.579436	0.215792	0.0697785	0.07871	0.856393	0.0455871	0.137471	0.17143	-1.84228	0.178498	-0.124183	0.985619	0.185691	0.966596
LOC123450626	60S ribosomal protein L27-like	mRNA	417	0	0	0	0	0	0	0	0	0	0	0	0	NA	NA	NA	NA	NA	NA	0	0	0	0	0	0	0	0	0	0	0	0	NA	NA	NA	NA	NA	NA	0	0	0	0	0	0	0	0	0	0	0	0	NA	NA	NA	NA	NA	NA
LOC123446637	organelle RRM domain-containing protein 2, mitochondrial	mRNA	758	32.5153	46.5245	39.0621	34.446	41.6025	35.8753	41.2679	38.5889	39.8999	39.3473	51.6718	42.3068	0.111513	0.877028	-0.0649771	0.992479	0.00107915	1	22.0162	19.5231	20.8392	22.586	18.3406	14.9517	35.3201	36.501	38.9227	48.0828	44.2191	41.4954	0.562444	0.0940529	-0.0892808	0.944331	0.346626	0.460873	1.75924	3.72037	4.59754	1.06447	4.85156	4.5396	4.11896	1.87824	4.10674	3.32076	11.5679	4.62905	0.160039	0.765672	-0.099452	0.92676	-0.148578	0.873158
LOC123448997	uncharacterized LOC123448997	mRNA	3336	13.894	10.1336	11.5584	14.388	11.0016	14.7199	13.3428	12.3387	15.9943	14.2279	12.0314	13.5306	0.0788401	0.879255	0.163923	0.927663	0.195175	0.811519	8.84682	10.0206	12.4598	11.4455	11.1004	9.26346	17.2343	13.5076	15.6267	13.7988	14.8973	15.0634	-0.0425781	0.916233	0.10758	0.888756	0.0959683	0.827539	3.71178	3.83866	4.59209	4.3805	4.86418	4.71094	4.56004	5.6154	4.1102	5.24273	8.05529	4.90434	-0.0873732	0.807578	0.129991	0.801395	0.10222	0.854429
LOC123446639	uncharacterized LOC123446639	ncRNA	528	0	0.0727569	0.401991	0.0869084	0.337428	0.212822	0.55891	0	0.120591	0.0898048	0.0798496	0.0603737	-1.14345	0.739774	0.444621	NA	0.514184	0.969892	0	0	0.218372	0.111425	0.354214	0.133322	0	0.170687	0.277079	0.485429	0.182943	0.401152	1.80054	NA	1.56633	NA	0.611692	NA	0.180398	0.0875571	0	0.679185	0.435308	0.29181	0	0.141917	0	0.16439	0.413107	0.309093	1.14607	0.643925	2.46115	NA	-0.892042	NA
LOC123446638	uncharacterized LOC123446638	ncRNA	220	0.836044	0.52385	1.12558	0.62574	1.21474	0.766158	0.223564	0.209051	1.44709	0.431063	0.191639	1.59386	-0.187665	0.958379	0.0997418	NA	-0.510413	0.956347	0	0.900885	0	0	0.850113	0.319972	1.09437	0.819299	1.10832	0.932024	0.878126	0.722073	1.03783	NA	0.506748	NA	1.34197	NA	0	0	0	0.407511	0.835792	0.233448	0.301951	0	0.67379	0.394535	0.793166	1.11273	3.10053	0.142867	2.98454	NA	2.36843	NA
LOC123446640	uncharacterized LOC123446640, transcript variant X1	ncRNA	168	1.64223	2.05798	2.73737	3.00455	1.06049	2.34104	3.22039	4.92762	3.78999	1.12897	0.501912	1.70771	-0.985325	0.466818	-0.0140892	1	0.876496	0.677442	1.27762	1.17973	1.02947	2.45134	0.742162	2.93308	2.29296	4.55979	4.64438	0.305127	1.72489	1.89114	-0.372392	0.812134	0.887601	0.714289	1.2527	0.309702	0.566965	0	0	0.533645	1.36811	0.305705	2.37247	2.23012	0.882344	2.06661	2.07734	1.94287	3.16125	0.0721859	2.22511	0.433214	3.51437	0.101934
LOC123448998	uncharacterized LOC123448998	ncRNA	1272	3.79572	5.85899	10.0675	7.57579	8.29883	7.86236	8.31335	9.25607	8.05909	13.7554	14.385	18.4948	1.19697	0.00037223	0.303125	0.878631	0.385387	0.679113	4.13418	3.32402	3.98837	6.66025	4.99909	5.64479	8.36606	5.95151	7.8593	10.1555	11.3149	15.486	1.14923	0.000489844	0.674728	0.267676	0.469427	0.338964	1.87205	1.12668	1.94064	0.422889	2.52972	1.97843	2.71566	2.17962	2.44726	4.36718	8.7797	4.07361	1.11744	0.00336926	-0.0976728	0.936591	0.469992	0.466106
LOC123446641	polyadenylate-binding protein 4-like	mRNA	2319	1.92337	8.49816	15.8037	10.4083	8.83512	9.27936	7.69894	17.1748	13.7008	1.86069	11.0719	2.21313	-0.765131	0.571061	0.185967	0.991033	0.59229	0.867208	0.601621	0.427328	1.39216	0.73572	0.806489	0.333908	3.11463	2.21518	2.85993	2.03365	2.20762	5.13765	1.46769	0.0974563	-0.240545	0.94404	1.33583	0.214863	0.0821476	0.119612	0.156539	0.03866	0.198226	0.376496	0.0572912	0.226185	0.223725	0.393004	0.808899	0.31669	1.34722	0.227298	0.610663	0.778601	0.358871	0.892939
LOC123448999	probable ADP-ribosylation factor GTPase-activating protein AGD6	mRNA	1898	54.1468	60.7202	72.2974	78.2604	71.1288	70.3644	68.8267	84.8582	76.5538	56.6605	68.8831	51.2254	-0.139386	0.79923	0.245298	0.858078	0.284733	0.701641	31.5231	36.7569	48.7809	33.3837	34.5539	31.8219	57.1077	59.6863	56.8594	56.5819	64.2517	67.9337	0.168593	0.637101	-0.138507	0.869236	0.11073	0.829425	31.9173	27.475	36.2632	16.2961	21.6764	25.0028	32.9346	39.3215	24.211	40.838	37.0966	35.0607	-0.355142	0.233889	-0.702478	0.0301589	-0.129652	0.826995
LOC123449000	THO complex subunit 4A-like	mRNA	1274	140.402	127.158	115.844	119.654	138.831	142.623	170.176	108.335	132.141	134.77	106.063	122.955	-0.16105	0.823023	0.0615192	0.993953	0.0686233	0.991257	92.1149	85.148	126.296	88.7101	97.4271	66.4708	183.613	162.349	154.489	148.915	150.16	160.269	0.0799251	0.887795	-0.177828	0.866013	0.261576	0.636221	36.7842	40.3153	83.5446	42.0818	40.3398	42.1672	48.8051	43.6417	41.8871	50.8591	76.3251	72.185	-0.334743	0.40221	-0.391516	0.473892	-0.400052	0.436444
LOC123449002	trifunctional UDP-glucose 4,6-dehydratase/UDP-4-keto-6-deoxy-D-glucose 3,5-epimerase/UDP-4-keto-L-rhamnose-reductase RHM1-like	mRNA	2531	13.1716	35.7747	49.6735	37.8015	35.9351	41.8668	25.4179	49.5527	35.5465	15.7557	33.1321	13.5771	-0.669532	0.392505	0.274185	0.967465	0.181673	0.963962	5.46988	7.20423	10.7055	7.78696	10.2712	8.59412	12.975	13.976	14.2579	15.9192	17.651	25.3358	0.82067	0.156271	0.290531	0.859262	0.371243	0.682997	5.87081	5.09609	16.8384	5.49037	6.66553	7.83263	4.12066	5.7435	4.24613	6.65301	8.61796	6.44808	-1.00669	0.0721193	-0.56238	0.527383	-1.11968	0.0952028
LOC123449003	UDP-glucuronic acid decarboxylase 6, transcript variant X1	mRNA	1696	856.557	497.408	379.108	528.451	513.859	597.255	652.198	380.596	510.05	801.452	436.091	755.67	0.0846195	0.940828	-0.111612	0.988231	-0.222926	0.927151	637.265	570.52	763.172	465.169	387.215	306.626	735.302	943.799	781.155	768.948	705.135	694.056	-0.386198	0.479582	-0.683765	0.403271	-0.140572	0.879201	113.023	133.215	61.3677	24.7421	108.116	88.1989	66.5034	55.0478	95.9793	62.8678	162.262	67.1038	-0.829004	0.0721224	-0.70113	0.26843	-0.629287	0.312106
LOC123446642	cysteine-rich repeat secretory protein 55-like	mRNA	1154	0.0398461	0.565915	0.27589	0.318112	0.81053	0.194748	0.340964	0.278976	0.827623	0	0.328809	0.0552466	-1.20646	0.823569	0.642541	NA	0.703929	NA	0.0929982	0	0.0999136	0.101962	0	0	0.250358	0	0.0422582	0	0	0	-3.49723	NA	-0.7716	NA	0.107131	NA	0	0	0	0	0	0	0	0	0	0	0	0	0	1	0	NA	0	NA
LOC123446643	quinone-oxidoreductase QR2-like	mRNA	1087	0.0423021	0.388751	1.20412	0	0.0819513	0.103376	0	0.253861	0	0	0.116359	0.0586519	-3.17978	NA	-3.05155	NA	-2.60762	NA	0.0493652	0	0.212144	0	0	0	0	0	0	0	0	0	-3.75047	NA	-2.81287	NA	-3.79518	NA	0	0	0.133584	0.164954	0.0422894	0	0	0	0.0681848	0	0	0	-3.28559	NA	0.827129	NA	-1.06728	NA
LOC123449005	heat shock cognate 70 kDa protein-like	mRNA	2158	5.88098	3.27548	6.58982	3.4235	3.05468	6.14441	3.5099	2.6853	2.921	3.73535	2.10998	4.52013	-0.681117	0.398176	-0.320348	0.956947	-0.804624	0.453912	2.88441	2.44912	6.14436	3.32601	2.71553	1.01122	4.64117	5.24116	4.33877	7.43503	6.33366	4.71121	0.210598	0.801715	-0.583791	0.644557	-0.110525	0.934104	0.0441381	0	0	0	0.0213015	0	0	0	0	0.0201107	0.181936	0.037813	2.03881	0.292939	-0.279633	0.979396	-1.02949	0.839248
LOC123449006	beta-glucuronosyltransferase GlcAT14B-like	mRNA	1569	7.23879	7.14938	11.9045	8.5692	8.80023	7.51997	7.64877	11.3146	8.56262	7.16241	8.46437	7.76107	-0.220887	0.685522	-0.0535454	0.994905	0.0616101	0.9911	3.79621	3.36851	4.22547	4.57459	3.65547	4.44168	7.70312	6.14605	7.11753	5.81549	7.04908	6.85103	0.259185	0.512599	0.237915	0.790095	0.404059	0.353727	7.52773	6.42331	6.15435	4.39977	5.03926	5.69559	12.3629	9.64707	9.77833	16.3749	20.0187	26.186	1.03466	0.000233412	-0.498258	0.272765	0.52253	0.200231
LOC123446644	guanosine nucleotide diphosphate dissociation inhibitor At5g09550-like	mRNA	1750	4.9661	4.80744	2.60766	7.36824	3.84321	5.55428	2.47326	2.07617	2.51049	1.65282	1.1805	0.965427	-1.80545	0.00976696	0.409119	0.947679	-0.857415	0.544745	4.5381	4.79442	6.09444	5.61427	8.37159	5.55106	4.01727	3.11568	3.00956	1.37673	1.5179	1.69446	-2.27601	0.000146403	0.419264	0.821003	-1.07451	0.184332	5.98715	3.69841	0.912722	0.717219	5.88398	5.66411	4.93474	1.66991	2.15998	0.446389	0.722914	0.20983	-3.67074	8.6387e-10	-0.0646319	0.987013	-0.441533	0.717296
LOC123449007	uncharacterized LOC123449007, transcript variant X1	mRNA	2725	23.7252	34.6657	37.6211	34.9925	34.4229	29.5461	28.3734	40.911	36.6609	24.4306	30.0153	27.4554	-0.283463	0.654294	0.0651499	0.993953	0.132163	0.957205	15.1233	15.5162	22.3196	17.1207	19.8349	20.0978	26.2761	24.4903	27.9174	24.4173	24.7777	31.8101	0.0937923	0.874445	0.203968	0.849974	0.111967	0.883064	21.3919	18.7974	27.6024	22.5694	14.3726	17.5467	20.6723	22.3283	15.6122	27.0108	33.1223	35.0807	-0.133172	0.801949	-0.280201	0.669636	-0.353881	0.54379
LOC123449008	heat shock cognate 70 kDa protein-like	mRNA	2355	0.0390509	6.63914	0	0.0194852	0	0.0715732	0.020885	0	0	0.0402692	0	0.189504	-4.94936	0.0252947	-6.27456	0.00782336	-8.15851	0.00125016	4.01026	0.701326	2.91311	0.199855	0.26472	1.07608	0	0.153075	0.0207074	0.043534	0.0615248	0.0449699	-6.18316	0.00131822	-2.17849	0.603596	-5.85264	0.00588226	70.295	43.0893	342.605	26.3057	85.847	145.614	54.5255	51.8955	15.6417	121.204	21.0804	105.266	-1.32359	0.587399	-1.08214	0.782876	-2.06102	0.489136
LOC123446645	uncharacterized protein Mb0911c	mRNA	626	0.0734543	12.2734	0.395569	0	0	0	0.0785689	0	0	0.151492	0	0.305533	-4.87781	0.0266931	-8.21894	0.00081331	-7.17543	0.00560723	1.3715	2.1107	0.0920929	1.22176	1.69298	2.24901	0.384602	0.0719832	0.389505	0.818871	0.308607	0	-2.26846	0.30364	0.518447	0.94404	-2.67818	0.30443	54.4721	28.7277	441.3	8.16324	147.158	154.486	26.9537	36.6281	7.45905	41.4577	7.59589	40.735	-2.99417	0.126595	-1.10082	0.763483	-3.0361	0.212317
LOC123446647	uncharacterized LOC123446647	mRNA	468	0	3.36547	0	0	0	0	0	0	0	0	0	0.136228	-4.59693	0.199682	-5.88317	0.145233	-5.80145	0.131531	0.458632	0.282329	0	0.25142	0.666043	0.451243	0	0.0962852	0	0	0	0	-4.24983	0.179114	0.865427	0.926743	-3.33276	0.424876	6.51283	4.14886	147.378	1.91565	23.1807	31.4955	4.25828	4.16289	2.0588	8.34594	0.932139	6.45132	-3.74907	0.134337	-1.81029	0.669892	-4.06916	0.184365
LOC123449009	uncharacterized LOC123449009, transcript variant X3	misc_RNA	681	12.8373	12.8392	9.87597	11.5936	10.2491	12.5559	14.3182	11.5893	14.4402	15.9105	12.7768	14.7549	0.204478	0.639399	-0.0558794	0.991934	0.149473	0.9012	12.7389	9.28764	12.8834	9.63631	11.286	14.0041	16.8916	16.8532	16.8482	17.8463	15.2129	16.2929	-0.0299612	0.95395	0.0841503	0.929384	0.0634889	0.91161	4.86357	8.18531	5.34411	4.10213	8.77914	7.39045	9.64721	7.25468	7.07748	9.29565	11.1375	9.11782	0.0504132	0.916606	0.00678345	1	0.241359	0.59431
LOC123446648	uncharacterized LOC123446648	mRNA	1257	21.4731	41.2884	33.8274	40.3753	46.5603	40.943	47.1495	46.5033	50.2485	51.1892	58.2937	48.0315	0.649068	0.253964	0.424732	0.815147	0.563546	0.539297	15.8803	15.9249	18.9874	19.4703	16.7633	10.4163	35.6257	30.1485	33.9073	54.2791	54.7519	66.4322	1.25585	0.0017363	-0.0486829	0.982923	0.497857	0.414356	4.6981	3.16292	2.83018	0.927193	2.70618	1.79775	5.33759	1.90758	3.24298	5.28244	19.6777	3.70026	0.573341	0.252924	-1.11207	0.0627771	-0.171489	0.872806
LOC123449011	heat shock cognate 70 kDa protein 2-like	mRNA	2235	62.606	65.8824	69.7691	56.6255	82.8633	75.4914	50.7026	66.8157	71.4492	59.2341	52.5168	36.6981	-0.483953	0.855847	0.128948	0.999101	-0.0923453	1	9.74763	12.208	96.3157	15.7149	17.7123	6.5197	70.1707	107.684	72.658	46.3301	43.0675	39.6844	-0.260737	0.898127	-1.36221	0.601112	0.76353	0.71194	11.8477	3.04064	188.248	70.2378	7.75398	9.51339	7.34139	4.89488	7.19614	18.1363	7.18285	6.00594	-3.20073	0.00596929	-0.881423	0.690549	-3.54505	0.00800857
LOC123450627	60S ribosomal protein L5, mitochondrial-like	mRNA	582	0	0	0	0	0	0	0	0	0	0	0	0	NA	NA	NA	NA	NA	NA	0	0	0	0	0	0	0	0	0	0	0	0	NA	NA	NA	NA	NA	NA	0	0	0	0	0	0	0	0	0	0	0	0	NA	NA	NA	NA	NA	NA
LOC123446650	putative ATP synthase protein YMF19	mRNA	480	0	0	0	0	0	0	0	0	0	0	0	0	NA	NA	NA	NA	NA	NA	0	0	0	0	0	0	0	0	0	0	0	0	NA	NA	NA	NA	NA	NA	0	0	0	0	0	0	0	0	0	0	0	0	NA	NA	NA	NA	NA	NA
LOC123446655	dof zinc finger protein DOF3.6-like, transcript variant X1	mRNA	1873	0	0	0	0	0	0	0	0	0	0	0	0	NA	NA	NA	NA	NA	NA	0	0	0	0	0	0	0	0	0	0	0	0	NA	NA	NA	NA	NA	NA	0	0	0	0	0	0	0	0	0	0	0	0	NA	NA	NA	NA	NA	NA
LOC123449014	protein spotted leaf 11-like	mRNA	2776	29.5341	19.1386	16.7191	21.7206	23.1527	23.0326	23.8656	17.81	20.8952	31.5145	17.8605	30.9012	0.189488	0.788411	0.0360269	0.999101	-0.109544	0.971216	25.7282	18.5629	36.3428	18.2473	18.2354	18.9932	27.8228	29.9977	26.9653	23.9503	26.445	27.9257	-0.548716	0.142316	-0.430969	0.557622	-0.371167	0.470097	7.10258	7.22763	6.45998	9.49489	8.39555	8.84343	13.4486	10.4732	7.74276	11.5532	16.5948	14.7563	0.402417	0.321236	0.348034	0.563943	0.463889	0.368198
LOC123446656	uncharacterized LOC123446656	ncRNA	170	0.270485	0.225974	0	0	0	0	0	0	0	0	0	0	-2.07108	NA	-1.71114	NA	-1.62943	NA	0.315647	0	0	0	0.366715	0	0	0	0	0	0	0	-1.71052	NA	0.188829	NA	-1.75524	NA	0	0	0	0	0.270403	0	0	0.440776	0	0	0	0	0	NA	0.648787	NA	0.893703	NA
LOC123450629	calreticulin-3-like	mRNA	849	0.0541607	0	0	0.162147	0	0	0	0.0541709	0	0	0	0.0750937	0.531015	NA	1.66937	NA	0.379776	NA	0	0	0	0	0.0734295	0	0	0	0	0	0.0568869	0	0.21264	NA	1.15022	NA	0	NA	0	0	0	0	0	0	0	0	0	0	0	0	0	NA	0	NA	0	NA
LOC123449015	putative clathrin assembly protein At2g25430	mRNA	2564	39.7594	29.8605	27.3592	33.664	31.0255	33.3078	33.8764	22.3319	30.0976	24.9105	23.5632	25.8723	-0.473258	0.213932	0.00199657	1	-0.206656	0.87266	18.0192	29.1933	30.4215	32.2155	32.1434	28.8824	36.7339	34.8857	33.8166	32.6881	39.5191	35.2945	-0.0596673	0.905591	0.346389	0.578024	-0.0280573	0.976356	24.8527	15.6324	20.3877	16.8535	23.7373	27.7224	20.1567	21.071	20.8129	27.759	29.8767	24.6011	-0.195547	0.601867	0.0500019	0.960957	-0.123568	0.852595
LOC123449016	palmitoyltransferase Hip14-like, transcript variant X1	mRNA	1247	7.10973	7.12258	10.963	10.7808	9.39108	10.3419	8.69117	10.4973	9.7596	7.33154	8.88929	8.53475	-0.0789241	0.948665	0.294838	0.94754	0.192735	0.948305	3.26845	5.79284	4.51477	5.74933	4.88217	6.97342	7.15514	6.45459	8.06238	9.50427	7.75855	8.25825	0.370139	0.534031	0.451046	0.683964	0.187734	0.837834	5.41918	2.66117	3.45034	0.420058	5.75376	5.98151	2.84569	2.85885	2.08361	1.07481	2.89076	1.39278	-1.85784	3.32651e-05	-0.18309	0.868779	-0.710818	0.301741
LOC123449017	E3 ubiquitin-protein ligase XB3-like	mRNA	1777	0.103506	0.172946	0.0597218	0.0258231	0.05013	0	0.0830345	0.077644	0.107493	0.0800511	0.142354	0.215266	0.324488	0.905461	-2.05888	NA	-0.368516	NA	0.0603939	0.0371778	0.12977	0	0.0350825	0	0.21678	0.101433	0.219543	0.0576942	0.135895	0.178791	0.190779	NA	-2.46125	NA	0.773906	NA	0.0536016	0	0	0	0.0258686	0	0	0	0	0.0244226	0	0.0229602	-0.41288	0.920369	-0.292938	NA	-1.03796	NA
LOC123450632	probable LRR receptor-like serine/threonine-protein kinase At5g59680	misc_RNA	2634	0.436431	0.408367	0.872965	0.766536	0.524205	0.682581	0.616202	0.890489	0.918576	0.828086	1.04041	1.16181	0.770621	0.390628	0.219494	0.981002	0.491242	0.84302	0.264837	0.376224	0.590947	0.290364	0.544365	0.213801	0.895769	0.735628	1.0553	0.622764	0.715103	1.10568	0.476475	0.568586	-0.133771	0.965631	0.674057	0.482028	0.144647	0.228167	0.137819	0	0.78534	0.253478	0.151319	0.028448	0.0562771	0.0329528	0.0331239	0.092939	-2.32576	0.0113358	0.847913	0.499946	-1.24741	0.367206
LOC123449018	uncharacterized LOC123449018, transcript variant X2	ncRNA	1610	0.776372	0.943439	0.800897	0.968465	0.957126	1.01331	1.15128	1.07654	1.29494	0.782398	0.954519	1.07644	0.0922493	0.935119	0.226166	0.967465	0.457155	0.718677	0.308864	0.760532	0.663662	0.451514	1.05258	0.97244	1.20103	1.05478	1.40347	1.71133	1.03785	1.5849	0.808737	0.0981321	0.60269	0.554297	0.618889	0.330769	0.438604	0.585416	0.222879	0.275219	0.635022	0.729188	0.331381	0.63258	0.824785	1.28232	1.64051	0.782813	0.889188	0.0861755	0.250631	0.824756	0.365646	0.709066
LOC123449020	receptor-like cytoplasmic kinase 176	mRNA	1569	12.3968	10.9934	11.7692	12.5175	12.4339	13.6792	14.3885	16.7081	16.5977	13.9924	12.5488	14.9939	0.161748	0.916515	0.135756	0.992479	0.412199	0.89282	6.42962	7.53704	12.1988	6.59941	7.66853	5.42872	15.8052	10.971	14.6702	11.1736	15.6373	18.7306	0.289516	0.757207	-0.308031	0.883028	0.211237	0.873442	1.33557	1.53217	1.85093	0.17142	3.98453	2.19313	0.931448	0.668609	2.17296	0.802147	9.06403	1.40421	0.294751	0.756375	0.17055	0.926351	-0.45683	0.726203
LOC123449021	uncharacterized LOC123449021, transcript variant X1	mRNA	1424	23.2304	26.3802	22.861	29.6015	28.9642	28.1899	33.1495	28.2327	31.5783	35.6038	30.9503	32.0063	0.367406	0.217627	0.26237	0.728595	0.334118	0.451519	17.7729	17.1463	20.1609	17.2756	14.126	13.8346	23.6864	27.089	28.0475	25.4529	23.2551	25.9251	-0.0937381	0.787961	-0.203502	0.726942	0.0460139	0.934691	7.76316	9.43309	9.35863	7.82515	7.94485	7.68893	7.91006	7.62313	7.75443	13.0448	14.222	11.8391	-0.0587366	0.88486	-0.243801	0.55697	-0.323992	0.366055
LOC123449022	telomere repeat-binding protein 5-like	mRNA	3034	7.30505	5.73576	6.24954	4.49197	5.66666	6.66664	5.23615	5.65415	5.47737	6.20452	4.5857	6.81884	-0.217426	0.810746	-0.200257	0.97304	-0.267492	0.897224	3.89097	6.51068	5.89042	7.17466	10.1094	10.4408	6.88795	6.98052	6.57392	5.7952	6.38335	6.35285	-0.35197	0.520486	0.8433	0.237075	-0.149469	0.866808	26.6223	19.7781	54.4641	22.221	19.4389	22.5307	31.463	27.5129	18.7857	24.0596	28.1098	37.25	-0.786005	0.079111	-0.676101	0.271831	-0.530107	0.404056
LOC123449023	oxysterol-binding protein-related protein 3A-like	mRNA	2008	90.3848	87.8701	95.3616	117.736	87.3066	105.151	111.693	105.496	118.655	111.86	90.1792	108.268	0.105929	0.882896	0.181158	0.958707	0.272521	0.805286	57.5081	57.3133	77.4028	49.0171	52.1273	50.2713	90.8129	92.7261	101.855	80.7978	86.7806	99.0477	-0.0520439	0.926586	-0.254181	0.752536	0.107297	0.866808	38.9918	31.9559	68.5894	35.852	33.927	36.5239	47.8369	43.6979	32.9614	57.6851	63.1985	58.1931	-0.260807	0.493307	-0.423752	0.372617	-0.314523	0.53234
LOC123449024	phosphate metabolism protein 8-like	mRNA	1395	4.21918	0.468148	11.1831	0.460521	0.925932	3.66511	0.634634	0.164843	0.410786	2.9232	0.755567	1.16541	-1.74488	0.436635	-1.61131	0.772528	-3.67882	0.0442667	1.11551	0.189433	0.578568	0	1.83226	1.16062	1.13908	0.872157	1.88771	0.771675	3.15055	2.20159	1.14742	0.553622	0.72126	0.885018	0.556735	0.85428	0.409678	3.21457	41.0635	1.67094	2.96571	0.184081	0.380956	0.590861	0.212522	0.559986	1.25087	1.90109	-4.23301	0.00322493	-3.2337	0.0890056	-5.37572	0.00108551
LOC123449025	laccase-10-like	mRNA	2052	0	0	0	0	0	0	0	0	0	0	0	0	NA	NA	NA	NA	NA	NA	0	0	0	0	0	0	0	0	0	0	0	0	NA	NA	NA	NA	NA	NA	0	0	0	0	0	0	0	0	0	0	0	0	NA	NA	NA	NA	NA	NA
LOC123449026	small polypeptide DEVIL 11-like	mRNA	930	2.66995	2.14797	2.54854	1.52959	1.19733	2.05407	3.59626	1.53304	4.03939	3.62	2.99204	4.49024	0.513423	0.697991	-0.631998	0.889044	0.286034	0.953254	0.403892	0.994525	1.7357	0.506084	1.20661	0.756923	3.21014	2.18039	4.35223	1.81895	3.16786	3.13157	0.882962	0.316611	-0.227453	0.943487	1.20075	0.217338	0.307258	1.09362	2.10782	0.482002	2.32314	1.21493	0	0.241716	0.318782	0.093331	1.8294	0.658068	-1.3099	0.12541	0.0226291	1	-2.81735	0.0170695
LOC123449027	probable tRNA (guanine(26)-N(2))-dimethyltransferase 1	mRNA	2146	76.7088	118.738	95.4109	130.585	125.942	126.639	131.555	117.7	139.39	102.103	142.258	98.4988	0.178023	0.814356	0.406918	0.741749	0.399535	0.681586	61.9115	67.0808	60.8201	57.8179	55.9796	45.0377	83.0434	90.7949	89.6921	102.26	101.838	120.956	0.22694	0.637784	-0.196466	0.857935	-0.0131705	0.995676	13.9369	15.209	10.9615	19.1337	16.4724	12.2533	18.6348	10.4053	15.4036	20.0411	42.4248	14.6014	0.197088	0.689104	0.283608	0.67088	0.00514877	1
LOC123449029	uncharacterized LOC123449029, transcript variant X1	mRNA	1074	4.6624	1.28648	0.361979	1.06715	0.745795	0.993036	1.55559	0.299477	0.947673	1.32326	0.745164	2.04608	-0.769901	0.650873	-1.24139	0.652624	-1.26217	0.5673	2.29615	1.53639	4.93378	2.90056	4.98733	6.67923	2.86673	3.60492	4.67246	1.38286	0.85362	2.11808	-1.48835	0.154033	0.879123	0.703735	-0.0663718	0.985974	2.21512	5.63363	1.35075	0.250193	8.29572	7.07075	1.48307	2.23053	1.44787	1.57447	2.59716	1.51815	-1.34594	0.205673	0.480373	0.812294	-0.933931	0.554181
LOC123449030	E3 ubiquitin-protein ligase SDIR1, transcript variant X1	mRNA	1288	5.92631	4.56335	9.88748	4.3465	3.63102	4.49305	5.65159	7.46284	5.09177	5.59579	3.30607	4.4549	-0.670303	0.140995	-0.688468	0.241877	-0.161568	0.940811	11.1653	4.66763	6.4006	7.90215	8.32512	9.61904	5.98163	5.52773	7.00443	3.90032	4.27473	5.13898	-1.29476	0.000128035	0.279924	0.775178	-0.759737	0.0742043	13.0155	13.8547	10.9355	10.7193	20.0934	17.0663	18.2061	18.7912	12.9474	16.342	19.1025	15.11	-0.206081	0.66221	0.221285	0.753578	0.265898	0.676052
LOC123446659	aspartic proteinase PCS1-like	mRNA	2555	0.0539911	0	0.0415365	0	0	0	0	0	0	0.0185585	0.0660049	0	-0.218659	NA	-3.19433	NA	-3.11262	NA	0	0	0.0225637	0	0	0	0	0.0529097	0	0	0.0189029	0	-0.748893	NA	-0.773084	NA	0.69033	NA	0	0	0	0	0	0	0	0	0	0	0	0	0	NA	0	NA	0	NA
LOC123449031	E3 ubiquitin-protein ligase RDUF2-like	mRNA	1420	4.3068	7.4667	9.54134	4.68571	5.39505	6.17243	2.97876	5.63553	4.7978	3.94028	4.21606	3.61426	-0.900183	0.379677	-0.360654	0.967465	-0.667926	0.769477	2.15396	1.48879	3.1261	2.61016	2.85367	1.98293	4.03529	3.45894	2.85041	3.42945	3.80934	3.8036	0.200429	0.86349	0.239126	0.929122	0.165168	0.921178	3.35388	2.44173	31.1374	2.52542	3.88467	3.68913	4.2103	3.16614	2.55756	4.92058	4.70035	5.45918	-1.89258	0.00566162	-1.98443	0.0175517	-2.05056	0.010445
LOC123449033	uncharacterized LOC123449033	mRNA	1875	1.39787	4.46646	2.35835	1.63972	1.52032	1.3784	0.445936	1.52077	1.15458	1.87139	0.652084	2.04015	-0.929267	0.417099	-0.843229	0.765326	-1.41676	0.233093	24.5834	3.5587	22.9371	4.48694	4.02311	6.38238	3.36423	2.16295	2.52283	1.58568	1.5455	1.07316	-4.09465	3.66175e-10	-1.65206	0.149227	-3.1118	1.67077e-05	9.19481	9.68984	29.0799	11.9058	14.4157	13.2573	19.9819	13.188	9.64508	40.0196	16.7749	29.3762	0.348967	0.73996	-0.333539	0.841191	-0.317566	0.852176
LOC123449032	pentatricopeptide repeat-containing protein At5g59600-like	mRNA	1567	0.733606	0.956101	0.632103	0.497824	0.710602	0.466116	1.0044	0.352197	0.446962	0.453895	0.753349	0.752687	-0.310231	0.823321	-0.45762	0.937224	-0.380157	0.908368	0.308194	0.421601	0.809383	0.638256	0.318272	0.0898454	0.82968	1.1215	0.871377	0.948677	1.0171	0.979967	0.439596	0.629646	-0.420628	0.853667	0.444392	0.707378	0	0.0295023	0.138997	0	0.0293354	0.0983251	0.0423926	0	0	0.0830866	0.111357	0.0520743	-0.117979	0.969592	-0.413835	0.91339	-1.88903	0.542089
LOC123449034	protein TOC75, chloroplastic	mRNA	3015	104.044	99.1927	62.2205	110.206	103.396	111.997	126.623	75.9959	112.16	138.759	115.057	134.561	0.452377	0.339662	0.276707	0.899439	0.202779	0.897962	74.946	91.5048	99.5254	86.9897	82.3364	65.8877	120.213	119.955	123.767	139.536	139.156	141.539	0.127939	0.80199	-0.101557	0.936586	-0.0207455	0.988437	8.02439	10.2274	8.11514	5.1145	10.8556	6.66042	15.7976	10.985	14.8726	16.4095	57.5867	15.4811	0.940369	0.00424685	-0.333976	0.566401	0.524164	0.26376
LOC123449035	RNA polymerase sigma factor sigB-like, transcript variant X1	mRNA	2082	0.218029	0.0546453	0.0503204	0	0	0.0532811	0.0932842	0.0436141	0	0.42718	0.099954	0.332527	1.29232	0.618491	-2.77375	NA	-1.23329	0.864661	0.127217	0	0.164012	0	0.118239	0	0.228317	0.405959	0.277473	0.315978	0.480908	0.301292	1.41644	0.458447	-1.20986	NA	1.21986	NA	0	0.0219204	0	0	0	0	0	0	0	0.020578	0.0206847	0	-0.441858	0.924369	-1.21562	0.828576	-1.0099	NA
LOC123450637	uncharacterized LOC123450637	mRNA	1312	3.50476	1.93249	1.40207	1.67882	4.07383	2.52661	2.1743	0.525813	1.74709	1.15651	1.25325	1.62788	-0.864337	0.472891	0.26426	0.98169	-0.677784	0.810504	0.817987	1.61134	2.8122	1.6143	3.04105	1.82423	6.64294	2.782	3.34523	3.67268	5.11683	4.76245	0.881181	0.331354	0.420428	0.863121	0.841484	0.463649	0	0.0352364	0.4427	0.0683326	0.315333	0.0391452	0.151896	0.0571128	0	0.0992353	0.133	0.0932932	-1.19438	0.376767	-0.232916	0.947698	-1.26151	0.578909
LOC123449036	uncharacterized protein At1g76660-like, transcript variant X1	mRNA	2154	6.55367	10.2549	14.2552	10.6943	9.73937	9.15548	9.79572	11.6579	10.139	15.9377	11.6069	15.6427	0.423831	0.492308	-0.0388172	0.999432	0.0278285	1	4.73324	5.4594	5.19226	4.47933	3.64672	4.24847	8.29362	7.30105	11.6821	8.56735	9.41723	9.53825	0.297104	0.566068	-0.239675	0.845524	0.338987	0.59647	0.840182	1.18044	2.32572	0.124864	1.08839	1.66903	1.0794	0.66096	1.23872	2.71999	5.77199	2.15934	0.553228	0.252306	-0.75617	0.255837	-0.68323	0.296213
LOC123446660	protein PSK SIMULATOR 1-like	mRNA	1969	0	0.156082	0.107796	0	0	0	0	0.140146	0	0.0722452	0.107061	0	-0.564706	NA	-4.23	NA	-0.885508	NA	0	0	0.0292789	0	0	0	0	0	0	0	0	0.0537857	0.167932	NA	-0.773157	NA	-1.75547	NA	0	0	0	0	0	0	0	0	0.0376419	0.132247	0.0443109	0.0207213	2.89192	NA	0	NA	0.893719	NA
LOC123449038	serine/arginine repetitive matrix protein 1	mRNA	2942	43.4192	56.161	59.4477	63.6219	57.8633	68.8275	67.9082	52.1504	65.9442	63.2118	65.9494	62.086	0.204735	0.387948	0.270329	0.369013	0.212577	0.552317	32.1376	30.0234	45.1874	29.6961	34.8791	32.9478	60.2802	63.9622	64.1151	62.6043	67.0444	72.2106	0.393211	0.0143623	-0.0437854	0.946698	0.355126	0.058412	10.1661	16.2167	14.8809	10.5133	17.1406	20.2501	16.2121	16.4025	17.0555	20.2981	39.6354	28.5546	0.416893	0.0123692	0.095011	0.78996	0.136235	0.649092
LOC123446661	AT-hook motif nuclear-localized protein 19-like	mRNA	1380	0.266565	0.417561	0.128171	0.133008	0.419585	0.32571	0.320766	0.366596	0.092278	0.618482	0.458268	0.854681	1.15095	0.672685	0.110496	1	-0.0822678	1	0.466608	0	0.668407	0.383688	0.135525	0	0.628072	0.130613	0.318039	0.371459	0.594962	0.575565	-0.0332641	1	-0.97866	0.838465	-0.514358	0.87177	0	0	0.894383	0.0649655	0	0.148865	0	0.0542985	0	0.0943454	0.0316117	0.0886961	-2.59372	0.151805	-2.21281	0.420556	-4.14517	0.136415
LOC123449039	uncharacterized LOC123449039	mRNA	2633	0.506453	2.14474	2.55271	0.836538	0.828897	1.10962	1.79327	2.60261	1.57184	3.07949	2.38585	3.12356	0.688384	0.719942	-0.863972	0.898042	0.218773	0.98887	0.570634	0.552004	1.09476	0.402195	0.426186	0.374293	1.46304	1.35202	0.722322	2.66722	3.85202	3.33841	1.65366	0.136462	-0.768312	0.796135	0.239876	0.921081	1.59172	0.509181	11.0021	4.97123	0.558676	0.721711	1.74083	1.50831	0.760029	5.55466	3.87696	6.78712	-0.251668	0.88382	-0.762777	0.686951	-1.87061	0.161839
LOC123449040	tropinone reductase homolog At5g06060-like	mRNA	1001	2.93993	1.91886	6.32584	3.39229	3.3817	1.73999	5.11004	4.04317	5.97917	9.8055	4.63303	10.5727	1.10888	0.233847	-0.345442	0.969694	0.444126	0.896423	2.41229	1.84797	2.99481	2.46848	4.48411	4.782	8.41821	5.22191	4.87172	7.01578	6.46533	8.93995	1.10597	0.151495	0.786815	0.622816	0.883159	0.379048	1.9031	1.89354	2.46603	0.179126	8.12831	5.90033	1.19453	1.64686	1.77703	0.433555	2.87632	0.77443	-1.47919	0.0559858	0.887696	0.443034	-0.572187	0.668868
LOC123449041	tropinone reductase homolog At5g06060-like	mRNA	1145	18.9954	17.5471	14.459	10.981	11.7867	10.4519	15.6358	25.2248	19.5742	26.5038	20.0677	25.4183	0.408861	0.493415	-0.622442	0.403301	0.209426	0.916188	43.959	32.3112	19.9887	23.4815	31.688	33.0144	37.6386	33.1369	33.7742	42.576	37.7518	32.2799	-0.346412	0.456095	-0.0897799	0.954741	-0.40055	0.476461	58.6474	53.5785	38.2988	14.7202	48.3774	54.3189	48.444	52.3542	47.1241	43.0578	50.1392	42.3325	-0.777875	0.0452468	-0.574851	0.298017	-0.164897	0.848768
LOC123449042	probable protein phosphatase 2C 30	mRNA	1708	2.79987	11.2683	6.73123	2.28363	0.990949	1.77634	0.979075	3.44664	1.45386	1.72122	2.29563	3.41542	-1.54069	0.102376	-2.03279	0.0302585	-1.82681	0.058153	4.36694	7.15574	6.64934	5.68344	9.38044	10.5096	4.76447	2.69102	3.08356	2.34097	3.36495	1.76713	-1.81575	0.0188507	0.572062	0.786159	-1.27392	0.194898	68.5377	29.5029	138.277	41.9393	28.3132	40.323	32.2423	30.3588	17.3576	62.1509	15.9121	39.8208	-1.47421	0.0639567	-1.10002	0.334218	-1.72946	0.0616007
LOC123446663	glycine-rich RNA-binding protein GRP2A-like	mRNA	300	0	0	0	0	0	0	0	0	0	0	0	0	NA	NA	NA	NA	NA	NA	0	0	0	0	0	0	0	0	0	0	0	0	NA	NA	NA	NA	NA	NA	0	0	0	0	0	0	0	0	0	0	0	0	NA	NA	NA	NA	NA	NA
LOC123449043	probable mannose-1-phosphate guanylyltransferase 1, transcript variant X1	mRNA	1698	288.236	86.1442	24.3492	84.1273	126.029	115.167	137.971	41.7354	71.9753	211.118	78.3211	215.206	0.172385	0.916515	-0.361831	0.967465	-0.759111	0.677293	257.643	234.909	365.554	194.675	248.085	186.612	303.791	289.169	290.063	249.816	244.177	168.254	-0.882749	0.245408	-0.3551	0.866535	-0.414104	0.726612	59.1705	67.8443	46.2411	33.3286	49.6749	41.8261	67.903	46.4675	60.0796	95.8862	96.5255	97.1434	0.14815	0.900242	-0.549274	0.650659	-0.128909	0.954871
LOC123449044	digalactosyldiacylglycerol synthase 2, chloroplastic-like	mRNA	1969	10.2754	4.68246	7.1505	5.61651	5.58736	7.16222	7.99336	5.69925	7.98727	14.3286	3.72572	14.263	0.438681	0.713272	-0.282601	0.975407	-0.0679227	0.999179	10.3014	10.5355	15.6642	10.5772	19.3769	19.8776	14.2329	12.381	16.8415	11.455	12.2643	11.0799	-0.582222	0.456372	0.548535	0.731046	-0.207531	0.87585	26.5578	30.8514	9.32886	5.19064	56.0541	58.4532	40.3163	56.8935	35.6845	23.7162	33.632	31.6829	-0.214201	0.825068	0.546825	0.625304	0.869752	0.337476
LOC123449047	serine/threonine-protein kinase ATG1c-like, transcript variant X1	mRNA	2729	9.43575	8.93878	13.7016	10.0384	8.43806	10.5823	8.61488	12.3193	10.0559	9.31311	8.37342	8.78407	-0.33674	0.490011	-0.128221	0.979054	-0.0592419	0.99266	9.63481	9.00555	11.3441	11.9432	14.1177	15.0641	12.0513	10.1714	11.1149	9.1102	10.3354	9.93457	-0.558974	0.089255	0.540854	0.32402	-0.32001	0.498785	19.7551	22.7847	28.3335	14.7176	16.1202	24.2772	14.7512	24.7668	18.3595	22.9319	23.3227	31.9943	-0.441199	0.195333	-0.445296	0.33581	-0.419417	0.34481
LOC123449048	uncharacterized LOC123449048, transcript variant X4	misc_RNA	1733	2.58806	1.64878	2.38199	1.91051	1.59114	2.36811	2.04776	2.28123	2.78186	3.75338	1.93954	4.26833	0.50221	0.506645	-0.179006	0.980392	0.0739806	0.996375	0.965356	1.00175	2.07428	1.54225	2.37126	1.99006	4.13334	2.94156	4.01057	3.21454	3.57479	3.81048	0.897074	0.0767994	0.662281	0.503939	1.01519	0.0737822	1.4443	1.48516	2.10849	0.414738	1.97295	2.33628	1.29751	2.17613	1.7334	5.30914	3.16166	4.51938	0.834246	0.104397	-0.311553	0.749344	-0.0827601	0.962809
LOC123449050	flagellar attachment zone protein 1	mRNA	1702	43.3618	32.0507	33.5046	39.5518	29.7809	36.5763	40.0235	34.642	35.3524	36.1338	29.3787	34.4432	-0.210839	0.646067	-0.0520067	0.992479	-0.018774	1	35.1217	40.4851	37.6657	38.6799	43.3314	37.0168	46.9073	43.0228	43.3221	44.3943	38.961	39.6362	-0.422814	0.129717	0.137035	0.86677	-0.251512	0.529111	18.3001	19.3124	11.6881	12.3259	16.7183	17.2301	16.7829	18.0946	18.8123	29.4256	31.1162	20.9515	0.106414	0.784248	-0.178746	0.731736	-0.00940235	1
LOC123449051	serine/threonine-protein phosphatase PP1, transcript variant X3	misc_RNA	1651	99.4138	115.795	92.0332	102.879	85.8818	92.6493	124.902	106.227	107.655	233.872	107.582	216.207	0.769452	0.0202891	-0.129853	0.975407	0.113814	0.954646	102.536	74.9498	116.269	73.6077	107.184	114.359	159.763	144.55	157.253	171.776	170.282	175.985	0.297061	0.409932	0.0997494	0.928518	0.187409	0.720485	91.1257	94.8625	133.518	45.2144	76.1771	101.749	85.0415	110.547	95.2986	125.156	153.807	135.952	-0.251232	0.492722	-0.661278	0.0851787	-0.269918	0.590302
LOC123449052	protein DA1-related 2-like	mRNA	2172	0.275598	0.159401	0.0978567	0.0634683	0.184816	0.0518072	0.204083	0.0636115	0.0293554	0.262334	0.136065	0.249845	0.18441	0.951541	-0.801422	0.941215	-0.847088	0.874495	0.049479	0.335046	0.132896	0.0271241	0.0574842	0.0973636	0.133201	0.332404	0.247315	0.283603	0.244936	0.170892	-0.0981603	0.97248	-1.45806	0.623795	-0.00146121	1	0	0.149198	0.267784	0	0.0635803	0.0710353	0	0	0.102513	0.0200087	0.261463	0.0564318	-1.20415	0.413393	-1.73287	0.439382	-2.21665	0.319376
LOC123449053	mitochondrial substrate carrier family protein V-like	mRNA	1593	4.07001	13.3599	15.7445	15.3535	12.3864	12.4503	11.7943	10.2491	15.1086	3.72073	12.7832	3.18173	-0.757696	0.401589	0.318086	0.967465	0.176626	0.975602	3.26743	4.39603	3.00374	3.54544	2.7003	1.36987	5.59206	4.24308	4.71435	7.04722	7.12478	11.4679	0.701381	0.329579	-0.439143	0.804192	-0.0562623	0.97913	0.597929	0.493354	1.23056	0.450232	0.923411	0.967203	0.500408	0.611497	0.511793	0.626601	1.97171	0.665917	-0.287419	0.771667	-0.116204	0.962923	-0.645795	0.598746
LOC123449054	uncharacterized LOC123449054, transcript variant X1	mRNA	3666	39.5479	31.3214	26.131	36.1493	33.3993	41.8245	44.0054	28.365	41.2842	58.3205	35.6169	49.4333	0.465558	0.827729	0.182216	0.993953	0.187779	0.99266	20.9897	23.0668	42.1761	25.2757	34.2148	30.8573	51.6854	53.4444	60.2059	47.43	46.7029	46.7699	0.213463	0.901003	0.181994	0.968813	0.502516	0.78612	4.83266	11.3747	0.198044	0.220096	15.047	9.86263	8.84273	7.01082	13.8893	2.90036	35.9727	7.0894	0.570482	0.671927	0.320217	0.896873	0.76899	0.665025
LOC123449055	uncharacterized LOC123449055	mRNA	1852	0.198628	0.0414856	0.267415	0.0247773	0.02405	0.0303374	0	0	0	0.0768093	0	0.0344247	-2.2913	0.364418	-2.66723	0.547503	-5.02788	0.0654407	0.115896	0.214033	0.0622572	0.127067	0.168309	0.228058	0.0780003	0	0.0263315	0	0.0782348	0	-2.86707	0.171333	0.454261	NA	-2.46577	NA	0.0514309	0.32451	0.470429	0.145225	0	0.0277314	0	0	0	0	0.0706654	0.0220304	-4.0149	0.0314174	-2.35267	0.373488	-5.43605	0.0359638
LOC123449056	fructose-1,6-bisphosphatase, chloroplastic	mRNA	1443	0	0.0266221	0	0	0.0617333	0	0.170423	0	0	0.920079	0.671999	0.618548	6.15121	0.0116667	1.16817	NA	2.55398	0.707167	0.557796	0.091566	0.319613	0.0407708	0	0	0.233586	0.0936829	0.743487	0.0710482	0.435108	0.220175	-0.962017	0.687319	-4.28004	NA	-0.356896	NA	0	0.0640751	0	0	0.0318562	0	0	0	0.102726	0	0.0302316	0	-1.96105	0.555629	-0.92942	0.880151	0.219437	NA
LOC123450640	U-box domain-containing protein 38-like	mRNA	585	0	0	0	0	0	0	0	0	0	0	0	0	NA	NA	NA	NA	NA	NA	0	0	0	0	0	0	0	0	0	0	0	0	NA	NA	NA	NA	NA	NA	0	0	0	0	0	0	0	0	0	0	0	0	NA	NA	NA	NA	NA	NA
LOC123449057	uncharacterized WD repeat-containing protein C2A9.03-like, transcript variant X1	mRNA	2028	0.0805296	1.41283	0.185859	0.0642909	0.0936053	0.236154	0.189501	0.0805449	0.156113	0.215909	0.0738365	0.334963	-1.51489	0.463665	-2.11087	0.460063	-2.00569	0.455765	0	0.0694202	0	0.0206067	0	0.0986254	0.0168659	0.0789168	0.119566	0.0897746	0.0845831	0.0741885	1.35383	0.544137	0.887605	0.885018	1.21148	0.684937	2.86918	1.42496	22.3276	0.628038	4.86252	8.02308	2.4431	2.57209	0.597089	2.47777	0.840395	3.44408	-2.46604	0.0698019	-1.29352	0.555537	-2.4041	0.156753
LOC123450641	LMBR1 domain-containing protein 2 homolog	mRNA	1044	0	0	0	0	0	0	0	0	0	0	0	0	0	NA	0	NA	0	NA	0	0	0	0	0	0	0	0	0	0	0	0	0	NA	0	NA	0	NA	0	0	0	0	0	0	0	0	0	0	0	0.0390807	-0.362058	NA	0	NA	0	NA
LOC123449058	17.9 kDa class I heat shock protein-like	mRNA	864	10.6973	13.2498	4.17624	7.22305	15.4655	11.25	13.0361	10.4332	13.9282	27.7696	14.7855	23.6866	1.12357	0.425057	0.257516	0.985995	0.357215	0.954218	336.244	31.1208	406.554	31.3227	48.1993	40.2484	37.0616	39.4288	23.8186	18.2737	22.0802	24.2697	-4.05779	9.39364e-07	-2.55602	0.0396631	-3.35605	0.000266781	77.8317	25.5229	251.421	42.9585	28.4643	24.6687	31.4462	7.54523	21.4459	108.447	36.9593	28.9474	-1.51856	0.129574	-1.83233	0.138944	-2.73547	0.00950374
LOC123449059	17.4 kDa class I heat shock protein-like	mRNA	1198	14.8541	8.17696	2.86427	5.28589	4.57303	4.5023	6.28144	2.87924	3.56094	25.3313	3.80079	39.4076	1.24846	0.4977	-0.902431	0.919797	-1.09902	0.776212	332.127	15.3857	168.234	16.4514	30.8586	24.3264	17.2029	23.2454	15.9568	11.2963	11.1672	6.93945	-4.65549	9.17593e-06	-2.77002	0.101249	-3.65368	0.00231685	48.4996	21.9188	374.286	25.4439	31.8864	37.9401	277.25	26.7078	36.4398	138.348	48.3216	139.055	-0.939336	0.513802	-2.32013	0.133728	-0.587052	0.814321
LOC123446664	17.9 kDa class I heat shock protein-like	mRNA	936	0	0.246254	0	0.0490252	0	0	0	0.0491358	0	0.0506591	0	0.170285	-0.246659	0.978762	-2.15452	0.941215	-2.0728	0.89282	14.4469	0	3.57234	0	0.0666043	0	0.0514446	0.288856	0	0	0	0	-9.79541	0.000691432	-7.89602	0.0697101	-6.17588	0.0516822	1.62821	0.246956	121.548	0.191565	1.37513	2.74351	11.2844	0.720499	0.237554	6.67675	2.98285	6.23337	-3.46687	0.246474	-5.14958	0.149462	-3.54086	0.358115
LOC123449060	LRR receptor-like serine/threonine-protein kinase FEI 1, transcript variant X1	mRNA	2500	21.9244	30.8708	32.6018	32.672	31.8732	32.812	33.7993	33.7575	33.7461	49.7878	39.1925	46.9489	0.607169	0.578081	0.206059	0.985717	0.236117	0.959898	29.5774	28.9364	37.8185	20.0265	30.298	26.0457	37.7128	35.2561	37.5693	41.0705	40.4342	45.9623	-0.121644	0.916513	-0.25079	0.916465	-0.268573	0.832745	2.3622	4.23468	3.80439	0.286888	8.27434	6.92313	2.17888	2.6376	4.35808	2.2741	18.2174	2.43169	0.195389	0.853562	0.272926	0.856676	-0.298085	0.845111
LOC123449062	SH3 domain-containing protein 2-like	mRNA	2115	14.1752	5.23107	3.3619	4.59961	5.09636	6.26934	8.09271	4.63173	7.22517	9.93178	3.66787	10.5504	-0.0576074	0.972737	-0.563142	0.799853	-0.266799	0.93103	7.7382	8.40258	15.5097	7.53831	10.7882	8.85332	15.9141	15.2335	14.4338	10.4462	11.2807	9.98953	-0.492069	0.460839	-0.107698	0.964444	0.0893728	0.948763	4.59362	3.84705	6.41926	5.38338	6.45516	5.24512	7.88356	5.56232	4.836	9.13121	9.11672	7.31125	0.16919	0.843299	0.149255	0.916517	0.147703	0.923889
LOC123449063	17.9 kDa class I heat shock protein	mRNA	930	27.1939	24.4538	7.30327	12.8781	10.5365	12.2036	8.83199	5.242	9.31114	45.3265	8.84013	68.2791	0.913392	0.657883	-0.768375	0.943676	-1.40023	0.625973	609.358	48.4476	410.866	58.2629	97.6015	63.8843	47.1684	58.3861	44.6759	36.2136	28.303	20.8961	-4.15066	9.21403e-05	-2.19282	0.254825	-3.2784	0.00802763	79.5799	35.9899	857.104	53.6951	42.3603	39.2092	474.504	32.9539	53.7945	219.374	91.1885	183.294	-1.48289	0.253843	-2.82622	0.0469567	-0.996918	0.612503
LOC123446666	uncharacterized LOC123446666	mRNA	1994	0.207544	0.0192656	1.01123	0	0	0.112708	0	0	0	0.0475596	0.0211437	0	-4.23979	0.115037	-3.46886	0.396947	-6.36145	0.0262044	0	0	0.0867354	0	0.0937938	0.211817	0.0241485	0.0903941	0.0489127	0	0.0968845	0.079667	0.589318	0.88027	2.01187	0.726942	0.575661	0.915315	0.0955367	0.788278	12.4889	0.314728	0.138321	0.0772696	0.166573	0.0375787	0.03717	0.0652942	0.0875108	0.470614	-4.96574	0.00927532	-4.53912	0.0627771	-5.9496	0.0101004
LOC123449064	cytosolic enolase 3	mRNA	1838	39.1026	40.234	50.734	49.0833	42.093	44.6606	51.0305	61.4299	57.2284	52.2154	50.9919	51.406	0.185954	0.702165	0.0741699	0.985717	0.368698	0.494249	36.2599	25.5561	41.6223	26.5033	26.4562	28.0733	50.1956	38.8588	40.1961	45.5997	48.9276	49.6677	-0.0414257	0.932665	-0.258246	0.677712	-0.14389	0.761298	13.8885	14.6639	8.61122	13.5601	12.8302	15.8155	20.7094	21.811	16.1299	28.4997	31.5195	27.3925	0.621318	0.0220327	0.137169	0.812312	0.524314	0.131137
LOC123449066	LIM domain-containing protein WLIM2a-like	mRNA	1175	24.3413	30.3402	55.3961	34.4841	34.7227	29.3596	27.0827	47.9873	45.5186	13.5996	26.0858	10.8518	-1.14627	0.0170239	-0.120031	0.985995	0.137267	0.971216	11.417	11.6949	17.8593	10.1642	13.3172	11.4428	31.4731	17.526	21.4985	17.058	23.5525	33.5288	0.33499	0.555178	-0.133839	0.937469	0.318513	0.669273	9.97086	7.16076	10.1953	6.104	11.3846	9.31009	11.6463	8.92806	6.43398	15.402	15.1107	16.1812	0.171658	0.794126	-0.154497	0.88555	-0.167847	0.872388
LOC123449065	OVARIAN TUMOR DOMAIN-containing deubiquitinating enzyme 3	mRNA	882	6.30825	7.44793	11.0297	9.36482	8.63541	8.79084	9.47993	8.8645	12.3445	11.7736	9.41683	10.5535	0.298702	0.641072	0.133967	0.980392	0.297935	0.834836	2.98111	2.02239	3.85642	2.46802	3.81683	2.87322	8.6259	7.05043	10.8922	10.229	7.39239	10.0261	1.12196	0.00286892	0.13302	0.932856	1.11677	0.00799557	3.56378	3.35457	2.14022	1.01647	4.01313	4.89129	5.27216	6.28681	3.02518	9.20135	8.60612	8.46535	0.948747	0.0174528	-0.0147921	1	0.560775	0.345763
LOC123449068	uncharacterized LOC123449068	mRNA	1035	19.1927	4.56534	2.46088	2.48281	7.78922	2.98567	3.1839	13.6862	2.82986	44.21	18.127	52.5744	1.97047	0.0408067	-1.02514	0.694035	-0.505019	0.9012	54.1784	25.0217	55.3664	13.2444	27.0448	21.1522	19.4935	26.9933	30.5789	13.5706	11.4793	8.64627	-2.50489	0.0016219	-1.03828	0.557622	-1.25422	0.254433	10.7674	18.6261	23.4293	4.24441	24.8275	18.8563	29.7808	17.5927	21.5548	42.9377	42.7811	81.2851	1.10481	0.239273	-0.380992	0.836683	0.249013	0.911366
LOC123449069	uncharacterized LOC123449069	mRNA	921	9.73569	5.29727	8.64215	2.49118	3.24019	5.12436	1.8157	2.79642	2.41967	2.11085	1.55642	2.3882	-2.04046	5.07819e-10	-1.13484	0.00395262	-1.77619	3.66163e-07	12.8761	13.7725	15.774	13.67	9.95029	9.7833	7.79009	4.15877	5.40079	4.34135	5.03421	5.69191	-2.02729	2.58076e-11	-0.262203	0.783134	-1.7734	3.2565e-08	3.41287	3.81487	4.80866	1.16811	3.34408	2.34208	2.01956	2.27806	2.01186	1.50789	3.59982	1.772	-1.52908	2.54712e-05	-0.934256	0.0696693	-1.06576	0.0320492
LOC123449067	uncharacterized LOC123449067	mRNA	4250	45.6362	43.36	36.166	49.2995	49.571	49.5617	53.1304	44.0865	55.1922	51.9913	51.4955	56.8616	0.273224	0.436531	0.240043	0.800842	0.249892	0.701348	40.1124	35.3952	53.8927	37.971	43.6978	39.5696	63.2436	51.7412	56.7751	62.8041	64.1724	66.0343	0.0598145	0.877473	-0.000340134	1	-0.0529953	0.922743	11.2507	18.1331	8.26818	7.08782	16.6136	17.7036	18.5376	15.9737	19.096	18.8913	41.2325	28.4834	0.546413	0.0211591	-0.0137128	1	0.386791	0.223341
LOC123450643	serine/arginine-rich splicing factor SR45a-like	mRNA	968	46.0774	36.2726	30.1128	33.2306	53.0529	42.1967	35.7195	30.5499	36.4403	75.583	39.4167	65.6317	0.582706	0.437593	0.186412	0.980392	-0.172398	0.963617	58.649	37.9464	104.163	41.7539	50.878	36.3605	59.3445	72.899	63.2748	39.8228	46.2014	43.1056	-1.12069	0.0241225	-0.516238	0.647401	-0.457321	0.554026	18.3022	14.4708	45.0768	21.3017	24.3139	15.8108	15.5093	13.5466	16.0025	49.4066	49.1222	23.9828	0.0211931	0.997397	-0.368529	0.694053	-0.937785	0.149539
LOC123450642	serine/arginine-rich splicing factor SR45a-like	mRNA	490	47.9531	42.806	25.629	33.6197	51.6307	38.6415	36.7375	33.6017	48.2086	87.0923	45	76.5706	0.735348	0.306299	0.0792769	0.997796	-0.0232112	1	142.473	75.7724	181.657	89.449	126.083	82.6051	118.513	83.2258	75.2389	93.0026	89.5958	79.32	-1.10977	0.0326212	-0.322547	0.833277	-0.978085	0.11577	24.6873	10.3782	41.9319	18.2964	28.8007	17.5038	12.3368	15.751	13.3108	51.1044	50.7464	28.0606	0.115608	0.898634	-0.346422	0.734825	-1.04895	0.11854
LOC123449070	coronatine-insensitive protein homolog 2	mRNA	2337	16.5474	14.5805	9.76338	14.1178	15.3996	15.9876	15.1109	7.95054	14.6034	19.3766	13.1335	18.2097	0.211507	0.741552	0.13896	0.978266	-0.162635	0.934223	12.0775	11.7882	16.5279	11.6053	12.9912	12.1691	16.7307	15.0591	18.4046	15.091	14.5077	16.3138	-0.335665	0.403761	-0.0446223	0.978659	-0.150419	0.812947	7.09179	7.10168	13.0791	6.36812	7.5139	7.55983	8.38537	6.28441	6.24777	6.10964	9.61336	7.78644	-0.876389	0.00888731	-0.416908	0.443034	-0.527509	0.264971
LOC123449072	50S ribosomal protein L4, chloroplastic	mRNA	1459	9.20279	7.50409	5.52813	4.93787	6.31932	4.69812	6.8433	6.87187	6.98251	11.1149	6.79078	11.7109	0.313971	0.671431	-0.485124	0.719217	-0.144858	0.962681	5.3329	3.35079	8.37685	4.11301	4.31563	3.32911	10.1981	9.11113	10.5286	10.0485	9.99704	9.25481	0.284752	0.604511	-0.425355	0.665887	0.365965	0.579282	1.89325	1.77443	0.895717	1.10606	2.07945	1.79526	2.86843	2.77335	2.28599	2.61762	4.3953	7.4106	1.05546	0.0209538	0.0120781	1	0.668721	0.314035
LOC123449073	peroxisomal nicotinamide adenine dinucleotide carrier	mRNA	1551	7.05597	13.8455	22.6712	12.1894	12.7218	9.92564	10.2427	20.1044	13.0546	10.425	11.5527	11.5917	-0.407699	0.560336	-0.274436	0.946377	0.0101416	1	6.78102	4.72805	5.20375	7.88981	9.76725	11.9366	12.4804	6.68223	7.3259	8.59312	11.6461	10.447	0.32798	0.556844	0.894504	0.19077	0.165759	0.847556	24.6876	26.5279	26.5883	19.364	24.5106	30.0667	25.0983	29.7119	23.7499	29.6321	26.0451	39.6691	-0.273279	0.618626	-0.160263	0.86909	-0.120177	0.917127
LOC123446668	very-long-chain 3-oxoacyl-CoA reductase 1-like	mRNA	1221	0	0	0	0	0	0	0	0	0	0	0	0	NA	NA	NA	NA	NA	NA	0	0	0	0	0	0	0	0	0	0	0	0	NA	NA	NA	NA	NA	NA	0	0	0	0	0	0	0	0	0	0	0	0	NA	NA	NA	NA	NA	NA
LOC123449075	josephin-like protein	mRNA	1154	115.713	26.9975	14.6528	26.284	38.2107	34.3244	39.2535	20.684	18.925	42.9382	15.7098	32.8994	-0.943242	0.319439	-0.736295	0.77029	-1.08874	0.358258	181.579	129.611	232.949	93.9582	136.946	92.5368	144.749	120.698	98.7574	58.7239	47.3344	30.3304	-2.49903	4.6583e-05	-0.658565	0.675179	-1.0333	0.237575	11.9682	23.035	13.6524	3.49598	20.0366	14.197	16.118	11.6878	18.3687	15.6823	20.8292	14.6725	-0.551859	0.508867	-0.589128	0.623364	-0.193312	0.916708
LOC123449074	sulfoquinovosyl transferase SQD2-like	mRNA	1912	9.47546	13.5218	18.2797	13.2239	14.6993	14.2225	15.9745	18.9064	18.582	11.8046	16.0307	11.2371	-0.120393	0.940277	0.0598519	0.999661	0.372559	0.900337	5.27619	3.62804	9.34704	4.64627	5.60814	5.04391	14.1031	9.23854	11.8344	12.8958	14.676	16.4229	0.779495	0.272329	-0.131549	0.96192	0.51011	0.612055	2.39122	2.63551	7.1008	11.6754	3.38994	3.41136	3.68279	2.78251	2.36461	4.60773	4.8598	6.6151	-0.186121	0.852524	0.807687	0.410952	-0.604184	0.563162
LOC123449076	chromosome transmission fidelity protein 18 homolog, transcript variant X1	mRNA	3075	29.9099	30.2706	25.3407	38.2275	25.7671	33.0066	31.3004	29.7243	32.9253	27.7648	33.4238	28.5234	-0.00783061	1	0.171395	0.981002	0.103654	0.989689	28.7605	39.022	28.8712	27.3371	17.8033	13.2594	31.8448	30.0602	32.8433	30.2453	30.0871	32.0218	-0.622053	0.265886	-0.67545	0.494516	-0.527152	0.469708	1.09658	1.4932	0.348271	0.401386	0.661524	1.28109	2.42179	0.886627	1.0429	3.7889	8.00775	1.63097	1.42647	0.00520958	-0.47001	0.628325	0.421323	0.656467
LOC123449077	protein ENDOPLASMIC RETICULUM-ARRESTED PEN3	mRNA	1705	12.4867	10.6122	7.84272	11.0615	8.28114	10.9734	11.9715	11.1673	11.1286	12.6816	11.3005	13.0501	0.167229	0.82591	-0.0482757	0.998473	0.107585	0.972852	6.23148	7.59456	6.86392	5.41739	5.08239	3.50937	10.7036	11.7081	11.5551	8.71893	11.4723	11.5532	0.0719542	0.909207	-0.496807	0.503939	0.233794	0.708202	2.06701	2.73856	0.766482	1.52488	3.53189	2.43991	2.49353	2.02162	2.86904	1.90904	6.14064	1.98617	0.0548927	0.944106	0.296067	0.698405	0.266326	0.733852
LOC123449078	uncharacterized LOC123449078	mRNA	2130	0.151116	0.0721421	0	0.043087	0.0627332	0.0263779	0.0692734	0.0863683	0.119571	0.489752	0.15835	0.43401	2.1896	0.143266	-0.719566	0.967465	0.261828	0.991515	0	0.186098	0.108263	0.0552415	0.117073	0.26439	0.54256	0.0634669	0.435002	0.288796	0.906985	0.497202	2.02181	0.114455	0.677217	0.86602	1.35278	0.445582	0.491902	0.520903	0.306773	0.0841807	0.0647444	0.385792	0.498998	1.23128	0.243577	2.26163	1.65895	4.23326	2.09703	0.0598515	-1.45229	0.428734	0.459014	0.854154
LOC123449079	anthranilate synthase alpha subunit 2, chloroplastic	mRNA	2185	29.6308	21.9242	31.9105	26.6085	20.9147	25.3539	31.5364	34.1618	32.8412	38.411	28.5187	40.1493	0.283478	0.541652	-0.193089	0.941458	0.218636	0.853033	26.9896	26.0329	30.3422	26.737	28.5316	20.5866	38.2352	38.4621	37.0041	40.2583	43.5225	39.7443	0.0344367	0.9535	-0.0634372	0.959665	-0.0257559	0.979218	4.49005	4.97212	5.61551	4.96473	6.69016	5.97028	6.23248	4.4239	6.24143	5.24362	17.6493	4.44414	0.0392744	0.948809	0.141754	0.832656	0.0266585	0.997857
LOC123449080	putative serine/threonine-protein kinase	mRNA	2028	5.5324	7.40657	6.73315	5.56625	4.34863	5.12535	5.19004	5.94165	5.58855	5.00356	3.74207	6.05166	-0.484269	0.347448	-0.382216	0.791976	-0.253352	0.878956	2.96347	4.691	4.4062	4.61258	4.51884	2.8463	5.00991	5.39938	5.6028	7.15333	7.47793	5.50931	0.210703	0.677694	0.06423	0.97172	-0.063393	0.945954	2.30141	2.30239	5.29843	2.03354	2.22136	3.11494	4.0945	2.8081	3.10648	6.95495	7.20616	6.5385	0.455096	0.278602	-0.526182	0.372083	-0.125851	0.894593
LOC123449082	ASC1-like protein 3	mRNA	1540	33.3522	18.1352	16.5161	18.9212	22.01	20.5403	25.1669	26.6091	22.3265	40.6431	24.8583	40.302	0.526606	0.514737	-0.168221	0.98445	0.072095	0.997204	39.3042	27.4126	39.0449	24.7172	28.499	24.3179	33.3938	32.9475	39.3294	39.3114	36.9754	33.4904	-0.472982	0.44375	-0.368052	0.794087	-0.472703	0.548459	5.99952	15.4901	3.25299	1.68826	11.91	10.2717	9.66242	10.072	14.3421	15.1614	23.5117	18.5985	0.586782	0.318455	-0.27179	0.804284	0.362246	0.702438
LOC123449083	uncharacterized TPR repeat-containing protein At1g05150-like	mRNA	3027	20.9481	29.7477	28.375	34.897	34.1227	36.1388	31.9932	30.7519	35.8851	23.6536	39.8068	19.8825	0.0263804	0.982774	0.423937	0.698446	0.303604	0.813318	8.15447	10.7816	14.8553	12.7693	13.5516	12.2788	25.4044	18.1764	26.5659	22.2691	25.0659	32.5899	0.724938	0.0461007	0.289947	0.754131	0.592531	0.187596	11.3595	10.4923	4.43724	5.56811	10.6911	10.9606	16.6786	13.3179	10.9449	10.0361	17.1643	15.2175	0.028172	0.977797	-0.0888377	0.928858	0.495539	0.333247
LOC123449084	probable BOI-related E3 ubiquitin-protein ligase 3	mRNA	1264	28.7026	22.4294	25.7198	24.4323	19.5217	20.9805	21.7904	22.7772	24.8844	18.9818	18.8122	19.2676	-0.506298	0.0558358	-0.245119	0.776284	-0.174924	0.85174	22.6272	27.7013	24.3554	26.0649	22.441	24.2814	28.9522	21.9603	23.8429	18.0063	23.9574	23.1246	-0.745221	0.000467153	0.0329557	0.976553	-0.488642	0.0644157	25.4704	23.554	28.26	16.1715	27.2029	26.7357	27.6963	28.3366	19.6433	17.7166	21.536	17.8824	-1.06919	1.29481e-07	-0.259313	0.491304	-0.169724	0.680895
LOC123449085	selenoprotein K homolog	mRNA	831	40.2277	47.8	92.5886	70.7917	49.7932	58.957	61.3174	96.0777	72.0235	52.0388	57.6855	54.1645	-0.176678	0.909677	0.0246724	1	0.354756	0.916673	68.3826	20.6701	42.6653	34.1949	42.9114	28.6319	57.3074	43.7601	55.1038	45.4628	42.6013	42.9478	-0.543122	0.502969	-0.250065	0.915874	-0.237731	0.854847	6.5334	7.45468	32.4135	21.1455	15.3229	12.8551	27.8187	16.4111	11.4163	25.7469	15.9588	23.0759	-0.0586353	0.970943	0.13492	0.94636	0.105657	0.965415
LOC123446670	protein STRICTOSIDINE SYNTHASE-LIKE 13	mRNA	1554	0	0.098882	0.432515	0.0295287	0	0.108465	0	0	0	0.0915385	0.0542608	0.143591	-0.865094	NA	-1.88931	NA	-4.76198	NA	0	0	0	0	0	0	0.0309859	0	0.0627619	0.0329867	0.0310791	0	1.0998	NA	0	NA	1.65481	NA	0	0	0	0	0	0	0	0	0	0	0.0561443	0	0.215933	NA	0	NA	0	NA
LOC123449086	uncharacterized LOC123449086, transcript variant X3	misc_RNA	2626	0	0	0	0	0	0	0	0	0.0213092	0	0	0	0	NA	0	NA	2.48786	NA	0	0	0	0	0	0	0	0	0.0326412	0	0	0	0	NA	0	NA	2.08609	NA	0	0	0	0	0	0	0	0	0	0	0	0	0	NA	0	NA	0	NA
LOC123449088	splicing factor 3A subunit 2	mRNA	1182	170.353	170.368	162.81	186.346	183.664	175.257	167.65	175.171	174.424	229.463	204.775	228.13	0.317582	0.329732	0.11649	0.967465	0.0117573	1	119.623	118.268	136.468	107.112	113.291	94.0967	152.156	220.656	190.856	183.751	179.99	174.312	-0.00888886	0.992459	-0.175978	0.779554	0.123869	0.766034	27.8014	38.3296	44.9007	33.0698	33.0958	31.632	35.3502	29.9855	34.6757	48.3556	85.0338	51.4318	0.0505318	0.902257	-0.212375	0.608307	-0.284597	0.428847
LOC123449089	mitochondrial phosphate carrier protein 3, mitochondrial-like	mRNA	1861	16.357	15.936	14.1995	14.7698	20.7505	14.7935	18.2095	17.7687	18.6123	33.0466	23.3118	29.4278	0.799292	0.0366213	0.120183	0.981002	0.201597	0.901146	12.9176	9.54941	18.401	10.2111	10.6192	7.41386	24.7876	22.1796	23.7934	35.2576	29.3	28.5958	0.685447	0.0470885	-0.43344	0.544036	0.342276	0.504348	2.35438	2.28542	1.75558	0.722615	3.16173	2.37336	5.49709	2.45612	2.50906	4.0344	10.3376	3.7709	0.746666	0.0504245	-0.182399	0.82971	0.571058	0.280003
LOC123446671	protein NODULATION SIGNALING PATHWAY 2-like	mRNA	2347	0	0.0654719	0	0	0.0379553	0	0.0628685	0	0	0.0404064	0.1976	0.0135821	1.89848	NA	-0.721792	NA	-0.0658352	NA	0	0	0.0245633	0	0	0	0.0205165	0	0	0.0436824	0.0617345	0.0902463	2.31433	NA	-0.773142	NA	-0.793665	NA	0	0	0	0	0	0	0	0	0	0	0	0	0	NA	0	NA	0	NA
LOC123446672	ethylene-responsive transcription factor ERF014-like	mRNA	1272	0.144599	0.90603	0.973375	0.180376	0.385178	0.441705	0	0.216939	0.0500564	0.0372775	0.198871	0.0250608	-2.97597	0.132321	-0.961549	NA	-2.87369	0.262401	0.168742	0.155813	0.0453224	0.0462517	0.196043	0.110682	0.151422	0.0708514	0.153352	0.161199	0.0379693	0.0416289	-1.18852	NA	-0.0526891	NA	-0.514802	NA	0	0	0	0	0	0	0	0	0	0	0	0	0	1	0	NA	0	NA
LOC123449090	vacuolar protein sorting-associated protein 9A-like	mRNA	2083	54.0398	37.2353	30.2634	41.1072	37.2276	41.8892	45.1937	35.7243	40.838	63.3744	36.1897	61.306	0.298453	0.472436	-0.0371396	0.998473	-0.0435427	0.995337	36.2971	30.067	42.8155	32.0287	34.448	29.2998	55.457	60.2694	60.6824	49.9324	49.1548	49.8252	-0.0755924	0.863138	-0.10359	0.91635	0.229082	0.594727	21.7205	26.4109	18.8217	19.0667	26.3497	24.8533	28.8296	26.4762	25.7968	35.6275	47.4148	39.8209	0.243447	0.456442	-0.00604549	1	0.143751	0.804213
LOC123446673	G-type lectin S-receptor-like serine/threonine-protein kinase At2g19130	mRNA	3023	0	0	0	0	0	0	0	0	0	0	0	0	0	NA	0	NA	0	NA	0	0	0	0	0	0	0	0	0	0	0	0	0	NA	0	NA	0	NA	0.0315085	0	0	0	0	0.0169892	0.0219746	0	0.0245177	0	0	0	-2.38135	NA	-0.316128	NA	0.685569	NA
LOC123449092	uncharacterized LOC123449092	mRNA	1208	4.83424	9.2541	12.4165	6.03984	9.7709	8.04635	4.68226	5.3301	5.0073	2.35515	4.60695	2.48052	-1.51763	0.0233709	-0.109052	0.993953	-0.812027	0.525386	2.17661	2.29696	2.81569	2.04549	1.85786	1.34028	2.19236	2.49927	3.83507	1.01844	2.75868	4.29578	-0.394703	0.636271	-0.392361	0.836855	-0.243211	0.842223	1.57699	1.68388	1.56264	0.296862	3.61508	3.31619	1.09982	2.17104	1.10439	1.40112	1.01116	1.24968	-0.965852	0.173895	0.350253	0.79663	-0.269113	0.858127
LOC123449094	eukaryotic translation initiation factor NCBP	mRNA	961	160.101	137.873	122.985	130.835	149.704	139.556	151.391	141.18	139.667	165.046	139.161	177	0.105065	0.79133	-0.00756439	1	0.00411542	1	168.853	122.299	171.151	133.092	137.333	121.376	186.596	182.919	179.637	199.071	176.05	167.286	-0.296058	0.161571	-0.158071	0.75567	-0.221927	0.431063	44.9985	62.8268	43.5164	34.984	85.0012	74.232	50.323	55.0489	52.7534	49.2246	102.047	54.089	-0.268916	0.226416	0.210966	0.52537	-0.0642612	0.900028
LOC123449093	uncharacterized LOC123449093, transcript variant X1	mRNA	4295	21.305	22.0476	17.214	26.8167	13.9377	19.1251	19.7653	20.1204	21.555	16.0964	16.3833	17.7682	-0.352576	0.602979	-0.031491	1	-0.013279	1	16.9788	17.5506	22.4426	18.2866	16.4309	14.046	20.3596	20.8783	20.6986	18.4397	18.0593	18.7644	-0.568457	0.194913	-0.139721	0.925285	-0.34441	0.587012	3.50396	5.40339	8.21536	6.90919	4.23831	3.63515	4.77919	4.06499	4.93538	6.41637	10.2382	7.53308	-0.161837	0.784321	-0.131639	0.894165	-0.44602	0.480035
LOC123449095	mitogen-activated protein kinase kinase kinase 1-like	mRNA	2479	4.63719	4.339	5.87922	6.18252	4.76129	5.2808	5.61481	4.76794	6.7807	5.83387	5.08512	5.41361	0.0702311	0.912799	0.136941	0.967465	0.188781	0.874899	2.27281	1.97209	3.13948	2.34949	2.46449	1.16424	4.05962	4.52614	4.97692	4.32175	4.30562	4.97693	0.360698	0.261069	-0.212988	0.800578	0.417959	0.261891	1.42164	1.39865	2.2844	1.37426	1.81723	1.63668	1.79538	1.51133	1.07632	2.31087	4.80411	3.555	0.383539	0.25219	-0.185969	0.775075	-0.34479	0.505469
LOC123449096	partner of Y14 and mago	mRNA	1143	23.132	32.6348	37.975	35.4495	32.8891	30.3291	32.6603	42.571	35.1504	25.1397	39.5417	27.5824	-0.070821	0.912851	0.0949759	0.981002	0.228338	0.818312	20.3748	16.5885	17.9558	14.2577	13.0356	10.285	22.075	24.5611	21.7164	26.6846	24.5076	27.6573	-0.0206793	0.976889	-0.480228	0.327414	-0.164696	0.733193	3.08334	6.6332	3.87469	3.13744	7.03806	5.07744	5.92806	5.44125	5.05785	4.70819	11.1827	5.63993	-0.0809815	0.871831	0.0246653	0.995957	0.121754	0.866143
LOC123449097	phosphatidylinositol 4-phosphate 5-kinase 2-like	mRNA	2354	2.55892	3.42706	1.44266	5.12678	4.86275	4.0098	3.51017	3.37998	5.46376	2.55818	5.99992	3.12815	0.578238	0.627771	0.901272	0.622327	0.686523	0.739834	3.48767	2.30133	2.7674	2.44926	3.20448	3.34924	3.23196	2.89052	3.72892	3.35354	4.00081	4.22896	-0.10835	0.932354	0.14397	0.961985	-0.283675	0.831404	0.283242	0.39278	0.0308423	0	1.50364	0.676344	0.423295	0.350149	0.377826	0.0184362	0.426234	0.138658	-1.13666	0.234962	1.36883	0.228033	0.551702	0.728336
LOC123449098	importin-4	mRNA	3734	66.2767	94.928	85.4727	97.7109	101.773	107.66	106.798	92.7212	111.912	109.679	118.206	114.413	0.408445	0.310095	0.32756	0.741378	0.319665	0.685503	65.9181	67.2149	74.5561	62.6136	53.2425	46.1312	104.532	98.5463	101.855	131.832	136.639	146.519	0.462348	0.135445	-0.28408	0.671757	0.0768044	0.905627	7.39757	8.6047	5.52202	10.3482	7.76812	8.9953	11.5281	7.5855	11.711	15.8998	37.7593	17.1003	0.976877	0.000397355	0.342583	0.473892	0.381273	0.380412
LOC123449099	protein FANTASTIC FOUR 1-like	mRNA	1802	0	0.0213183	0.0392622	0	0	0.0623584	0.0272942	0.127611	0.0706679	0	0.0467931	0	-0.336041	NA	0.0504071	NA	1.92999	NA	0	0	0.0319923	0	0	0	0	0	0.0541243	0	0.107207	0.176311	2.45217	NA	-0.773138	NA	0.122296	NA	0	0	0	0	0	0	0	0	0	0	0	0	0	NA	0	NA	0	NA
LOC123449100	J domain-containing protein spf31	mRNA	1181	167.811	117.394	117.029	144.385	104.091	118.935	147.886	142.724	141.954	218.536	119.485	200.468	0.322209	0.464315	-0.146786	0.967465	0.0659259	0.987197	204.417	160.267	167.923	153.88	183.171	178.518	199.295	203.177	202.414	198.882	188.199	169.034	-0.481469	0.112804	0.0189939	0.993231	-0.302983	0.474291	91.8627	111.837	145.452	54.8846	151.217	116.981	139.327	125.119	105.747	139.567	197.694	149.624	-0.16841	0.657674	-0.281495	0.561896	-0.0530809	0.956528
LOC123449101	probable phospholipase A2 homolog 2	mRNA	961	0	0.359772	0.846649	0.0477499	0.417133	0.760046	0.921243	0.574291	1.12635	2.2697	0.701946	1.85757	1.96987	0.301301	0.0717024	1	1.14978	0.82743	0.111675	0.412476	0.119979	0	0.38923	0.366253	2.20468	0.984694	0.964155	0.160025	1.80925	1.54283	1.87605	0.2527	0.269752	0.970602	2.17867	0.251513	0	0.192425	0	0	0.287005	0	0	0.0779729	0.308499	2.93541	10.123	4.20314	5.47035	0.000604614	0.270765	0.972316	0.63569	0.889535
LOC123446674	transcription factor bHLH30-like	mRNA	2103	0	0	0	0	0	0	0	0	0	0	0	0	NA	NA	NA	NA	NA	NA	0	0	0	0	0	0	0	0	0	0	0	0	NA	NA	NA	NA	NA	NA	0	0	0	0	0	0	0	0	0	0	0	0	NA	NA	NA	NA	NA	NA
LOC123450650	uncharacterized LOC123450650	mRNA	962	0.0477988	0.0399331	0.882542	0	0.0462999	0	0.0511269	0.0478078	0	0.19716	0.087652	0	-1.75533	NA	-4.05388	NA	-3.16832	NA	0	0	0	0	0	0	0.150163	0.0936829	0.304154	0	0.100409	0.60548	3.81697	NA	0	NA	3.52909	NA	0.0990126	0	0	0	0.191137	0	0	0	0	0	0	0	-2.34614	NA	1.0865	NA	-1.08963	NA
LOC123449103	putative metallophosphoesterase At3g03305	mRNA	2382	3.7257	3.20937	3.56425	3.75654	3.72106	3.25505	3.42761	2.9927	4.49071	4.55856	3.62843	4.00139	0.138465	0.844605	0.038544	0.99856	0.0252905	1	2.14009	2.99539	3.0495	3.6554	3.21915	4.43286	4.75053	3.65108	4.54494	4.49774	3.08192	6.1355	0.211786	0.62881	0.554041	0.350089	0.186297	0.748521	2.15932	3.64873	1.79831	2.25825	4.16843	4.29066	3.7091	5.1905	3.51604	2.07703	5.2012	3.56274	-0.203202	0.643752	0.364083	0.513936	0.572717	0.199936
LOC123450652	dynamin-related protein 4C-like	mRNA	2345	0.392676	0	0	0	0	0.0719705	0.0420018	0.0589126	0.135935	0.44542	0.126014	0.490001	1.27664	0.609301	-2.64471	0.504581	-0.852779	0.916746	0.252032	0.479549	0.270774	0.452169	1.03814	0.541029	0.493447	0.404052	0.374802	0.393981	0.577419	0.203488	-0.325904	0.894263	1.05451	0.789692	-0.160559	0.971385	0	0	0.0620007	0.0382803	0.0392558	0	0	0.0319949	0.189881	0.129715	0.223522	0.0871055	2.17456	0.330836	0.203351	0.989695	1.75898	0.608629
LOC123449104	myosin-binding protein 2, transcript variant X1	mRNA	3382	1.75236	4.00612	8.27686	6.23584	5.96067	5.31143	5.11457	15.6655	8.01305	3.06774	8.55667	2.844	0.0497982	0.983084	0.378704	0.964639	1.06534	0.38219	0.713353	0.526958	0.613118	0.486648	0.626179	0.374325	2.19067	1.58414	2.20419	1.98382	2.78225	4.66165	1.79501	0.00887502	-0.254249	0.926109	1.20032	0.174627	0.112556	0.0956015	0.343174	0.0529704	0.0679004	0.0151724	0.0784983	0.0664094	0.0218957	0.14103	0.438174	0.132586	-0.399824	0.721867	-2.17482	0.102891	-1.83795	0.168936
LOC123449105	protein DENND6B	mRNA	2205	4.54611	6.01061	7.81303	7.26294	6.96893	6.62498	5.57643	7.75905	6.6415	3.89228	5.77438	6.02849	-0.277417	0.695764	0.206268	0.967465	0.114927	0.973912	2.55524	3.65529	4.26167	3.04167	4.18438	2.90514	4.89165	4.72073	5.46267	4.88203	5.69488	5.4513	0.0914334	0.890291	0.0359492	0.988518	0.0616729	0.95296	2.24626	2.2224	2.96338	2.31755	1.23	2.04968	3.19342	2.27684	1.57982	2.36184	2.90828	3.46015	-0.380932	0.430758	-0.444526	0.520366	-0.215967	0.807892
LOC123449106	ubiquitin-like	mRNA	759	3.02914	13.0077	48.6118	9.61282	9.91746	7.6986	5.5729	19.6326	13.5061	1.06204	13.8313	1.46997	-1.92108	0.221106	-1.15289	0.834748	-0.681249	0.908319	1.13117	1.56676	1.74697	1.08518	0.657092	0.185491	2.6011	1.18739	1.92751	1.08061	1.27265	3.76734	-0.0804539	0.98131	-1.1216	0.723942	-0.119243	0.97621	0.125494	0	0.191312	0	0.0605646	0	0.350088	0	0.0976508	0	0.229903	0	-1.20614	0.62431	-1.84792	0.636622	0.527076	0.913767
LOC123446678	cucumber peeling cupredoxin-like	mRNA	904	0.0508655	0	0.0391319	0.0507606	0	0	0	0	0	0.104905	0	0.070525	0.872601	NA	-0.623817	NA	-1.5039	NA	0.0593584	0	0	0	0.206886	0.0778693	0	0.0498468	0.107889	0.056705	0	0.11715	0.759865	NA	2.07071	NA	0.70008	NA	0	0	0.160626	0	0	0	0	0.165779	0	0	0.0482568	0	-2.31911	NA	-2.22981	NA	-0.0877021	NA
LOC123450654	ubiquitin-like	mRNA	484	0	0	0	0	0	0.116085	0	0	0	0.0979689	0	0.329311	3.13562	NA	1.25984	NA	0	NA	0	0	0	0	0	0	0	0	0	0	0	0	0	NA	0	NA	0	NA	0	0	0	0.185232	0	0	0	0	0.153134	0	0	0	0	NA	0.849525	NA	0.893703	NA
LOC123446679	leucoanthocyanidin reductase-like	mRNA	1374	2.34263	0.223672	0.0514923	0.0667942	0.389	0.81783	0.751722	0	0.0926809	0.379612	0.153423	0.255204	-1.91114	0.481744	-1.13838	0.945224	-1.72739	0.751393	0.468646	0.240411	0.125874	0.171273	0.136117	1.43452	0.280362	0.360754	0.248444	0.634237	0.843615	0.886387	0.909869	0.716806	1.12762	0.829681	-0.42951	0.917373	1.8024	1.24492	0	0.260997	2.94413	0.186894	0.0483473	0.818034	1.02491	0.0315858	0.412746	0.0296945	-3.67361	0.0476921	-0.112037	0.999884	-0.813567	0.836829
LOC123449107	ERAD-associated E3 ubiquitin-protein ligase component HRD3	mRNA	2468	64.9679	74.8545	104.893	81.2888	94.7299	84.3229	73.7562	128.451	108.459	94.2959	82.63	98.3572	0.112556	0.910218	0.115167	0.985995	0.33667	0.834927	103.406	80.3325	86.4752	70.7512	83.6863	76.184	91.8754	76.4657	81.8233	89.9565	86.457	77.8832	-0.63017	0.161848	-0.162808	0.91351	-0.600357	0.276772	31.2226	34.7101	60.0709	40.2491	28.9259	25.3463	46.6188	41.9898	32.9442	78.111	70.4738	97.6197	0.392342	0.428638	-0.359407	0.624642	-0.193933	0.837546
LOC123446680	chemocyanin-like	mRNA	771	0.05964	0.548083	0.367058	0.119034	0.346619	0.145746	0	0.298256	0.165167	0	0.054683	0.0413454	-3.34766	NA	-0.614222	NA	-1.07175	NA	0	0	0.0747732	0	0	0	0	0	0.0632503	0	0.062642	0.274719	1.47198	NA	-0.77312	NA	-0.793642	NA	0	0	0	0	0	0	0	0	0	0	0	0	0	NA	0	NA	0	NA
LOC123446681	aldehyde oxidase GLOX-like	mRNA	2195	6.11702	0.892573	5.75351	0.313583	0.89284	1.07506	2.48722	0.607627	1.45038	10.6931	2.13204	11.9957	0.861675	0.604209	-2.47897	0.0431033	-1.50975	0.407099	0.928965	0.842741	4.33361	0.991705	2.07332	0.930033	7.48059	4.10583	4.33228	8.19714	8.40521	6.46521	1.49336	0.161581	-0.445129	0.895403	1.00326	0.500779	0	0.0421232	0.0992294	0	0.43979	0.11699	0	0.102413	0.135065	0.257032	0.814847	0.7621	2.9547	0.0276801	1.75999	0.414987	0.558988	0.870507
LOC123446682	probable carboxylesterase 17	mRNA	1536	0.419111	0.725296	1.33578	0.119499	0	0.0365787	0.128084	0.209595	0.248718	0.123482	0.0548966	0.103767	-3.18041	0.0427302	-3.95574	0.0278525	-2.07508	0.382378	0.384284	0.172044	0.337794	0.612836	0.487044	0.366635	0.376189	0.0293369	0.0317487	0.10012	0.157217	0.034474	-2.1321	0.172183	0.793103	0.842773	-1.53967	0.443852	0.186035	0.240782	5.15216	0.583675	0.209492	0.0668731	0.389233	0.146351	0.241266	0.762871	0.681627	0.956255	-1.80228	0.190046	-2.60048	0.129259	-2.99963	0.0591883
LOC123449108	solute carrier family 40 member 3, chloroplastic-like, transcript variant X1	mRNA	2164	0	0	0	0.021205	0	0	0	0	0	0	0	0.0147307	0.899895	NA	1.25984	NA	0	NA	0	0	0	0	0	0	0	0.0208232	0	0.0473764	0	0.0244695	1.73849	NA	0	NA	0.167989	NA	0	0	0	0	0	0	0	0	0	0	0	0	0	NA	0	NA	0	NA
LOC123446683	uncharacterized protein DDB_G0275933	mRNA	635	42.6514	59.2872	85.2348	68.5062	58.7795	61.9362	73.2727	83.0737	85.23	78.854	78.7441	69.5778	0.23308	0.668812	0.0429266	0.998473	0.368285	0.620404	24.6751	20.8078	27.2363	23.8108	15.7081	15.5199	45.6498	51.9449	59.2103	58.3652	57.4239	69.5464	0.818391	0.00653323	-0.317225	0.664269	0.639309	0.0792874	5.40001	9.02762	5.25942	3.52962	10.4968	8.49235	10.6705	7.6702	5.83598	10.115	18.7549	6.03972	0.089672	0.875079	0.0418523	0.982415	0.149746	0.852982
LOC123446684	uncharacterized LOC123446684	mRNA	2270	0.283592	0.660005	1.62071	0.707518	0.608263	0.69303	0.715011	1.0738	0.701231	1.00265	0.50147	1.4745	0.185668	0.941843	-0.294976	0.985717	-0.00797492	1	0.141833	0	0.457138	0.181421	0.16478	0.155053	0.806071	0.357316	0.580036	0.948447	1.08509	0.979729	1.88187	0.0901498	-0.0932538	0.990387	1.13606	0.471691	0	0.0814628	0.575705	0.197472	0	0.0678747	0.351167	0.264077	0.261205	0.49708	0.730272	1.09639	1.20547	0.322008	-1.45505	0.451153	0.271816	0.933363
LOC123446686	IST1 homolog	mRNA	1198	0	0	0.0590571	0	0	0	0	0	0	0	0	0	-1.68697	NA	-1.32703	NA	-1.24531	NA	0	0	0	0	0	0	0	0	0	0	0	0	0	NA	0	NA	0	NA	0	0	0	0	0	0	0	0	0	0.0362261	0	0	-0.362057	NA	0	NA	0	NA
LOC123446688	uncharacterized LOC123446688	mRNA	1043	0	0	0	0	0	0	0	0	0	0	0	0	NA	NA	NA	NA	NA	NA	0	0	0	0	0	0	0	0	0	0	0	0	NA	NA	NA	NA	NA	NA	0	0	0	0	0	0	0	0	0	0	0	0	NA	NA	NA	NA	NA	NA
LOC123449110	LYR motif-containing protein 4-like	mRNA	641	0.502148	0.958893	0.883001	0.214763	0.833832	0.262956	0.690573	0.860988	0.893988	0.591787	0.526186	0.397845	-0.700802	0.721718	-0.786067	NA	0.0437007	1	0.167426	0	0.629565	0.0917819	0.389027	0.109819	0.300481	0.140597	0.456468	1.11959	0.452077	0.495651	0.897858	0.557106	-0.315893	NA	-0.274182	NA	0	0	0.113265	0.139863	0	0.160245	0	0	0	0	0.136113	0	-0.55356	0.884131	1.09888	0.801061	-1.03718	NA
LOC123449109	uncharacterized LOC123449109	mRNA	913	0.352549	0.546992	0.542446	0.603123	0.926912	0.676927	0.861934	0.705231	0.348695	0.8829	0.646494	0.698298	0.555926	0.772621	0.635254	0.945273	0.412023	0.948305	0.528959	1.30248	1.64173	0.77326	1.09251	1.77334	3.32266	0.64162	1.06826	2.69501	2.75076	2.08792	0.61695	0.612541	0.180906	0.966564	0.0622011	0.98712	0.104327	0.253177	0	0	1.20837	0.281262	0.145518	0	0.0811795	0.665481	0.43003	0.0446881	0.93914	0.551961	1.77111	0.355325	-0.885166	0.794712
LOC123449113	LYR motif-containing protein 4-like	mRNA	641	0	0	0	0	0	0	0	0.071749	0	0	0	0	0	NA	0	NA	1.34155	NA	0	0.103065	0	0	0	0	0	0	0	0	0.0753462	0	-0.748674	NA	-0.772865	NA	-1.75516	NA	0	0	0	0	0	0	0	0	0	0	0	0	0	NA	0	NA	0	NA
LOC123449112	uncharacterized LOC123449112	mRNA	913	0	0	0	0	0.390279	0	0	0	0	0	0	0.0698298	1.49278	NA	4.09641	NA	0	NA	0	0	0	0	0	0	0	0	0	0.28073	0	0	2.48663	NA	0	NA	0	NA	0	0	0	0	0	0	0	0	0	0	0	0	0	NA	0	NA	0	NA
LOC123449114	rho GTPase-activating protein REN1-like, transcript variant X1	mRNA	3120	0.744501	0.453313	1.31055	0.629632	0.550034	0.50881	0.526394	1.11065	0.663976	0.689654	0.555354	0.734822	-0.394435	0.652603	-0.542289	0.776284	-0.121028	0.98508	0.441767	0.217557	0.28477	0.468204	0.530348	0.502262	0.766417	0.432808	0.562067	0.506423	0.609676	0.479532	0.206521	0.806669	0.726307	0.528065	0.395857	0.665996	0.0784167	0.0507466	0.199239	0.0738083	0.126149	0.197316	0.164068	0.0616893	0.101697	0.0476387	0.191544	0.100769	-0.613227	0.500732	0.21933	0.909161	-0.0602635	1
LOC123449115	imidazole glycerol phosphate synthase hisHF, chloroplastic	mRNA	1963	78.9642	64.8154	54.0089	65.851	61.3085	64.4853	74.6406	70.615	72.0078	76.8623	71.2628	75.8852	0.0896386	0.890664	-0.0585458	0.992479	0.0961926	0.963617	110.464	106.619	96.1815	109.003	104.866	106.72	94.9061	81.5147	77.4095	101.295	96.274	92.4435	-0.660141	0.0166695	0.0960363	0.926378	-0.797053	0.00704941	79.8199	60.6432	39.9445	16.807	36.0161	36.9164	52.6222	36.0727	55.3517	36.081	83.2481	39.1167	-0.937301	0.000335601	-1.17224	4.89438e-05	-0.476978	0.198835
LOC123446690	uncharacterized LOC123446690	mRNA	973	0.0945168	0.868597	0.727137	0.707414	0.13733	0.404208	0.0505489	1.32349	0	0	0.346644	0	-2.27469	0.572743	-0.415032	NA	-0.27537	0.998142	0.110298	0.0678981	0.1185	0	0	0	0.197953	0	0.150358	0.0526838	0.0496371	0.217686	-0.437178	NA	-2.95251	NA	-0.27385	NA	0	0	0.0746175	0	0	0	0.0682725	0	0	0	0.179339	0	0.178562	0.988272	-1.27958	NA	-0.112072	NA
LOC123446691	uncharacterized LOC123446691	mRNA	805	25.0761	50.0597	94.4804	45.6026	70.7669	51.1597	47.3512	69.8722	51.412	11.3094	50.3832	8.03862	-1.26937	0.292104	0.0440739	1	0.0162838	1	7.86569	5.6627	18.2618	4.53118	7.51197	5.77142	24.4051	10.7476	20.8391	21.7144	38.0376	36.1126	1.11848	0.25869	-0.697171	0.765189	0.391724	0.813705	0.591615	0.746574	0	0.111369	1.08497	0.127599	0.0825207	0	0.184141	0.0539117	1.19221	0.405468	-0.567837	0.694357	-0.153302	0.973598	-2.47447	0.209943
LOC123449116	phosphoenolpyruvate carboxykinase (ATP)-like	mRNA	2415	0.0380807	1.47936	1.17185	0.0190011	0.16599	0.04653	0.0203661	0.0190439	0.0527303	0	0.0349156	0.0263994	-5.43533	0.0082834	-3.447	0.19761	-4.88958	0.0277262	0.0222195	0.164136	0	0.0243612	0.0258143	0.0874458	0.0199388	0.111954	0	0.0424524	0	0	-2.7164	0.287679	-0.422318	0.960936	-0.978919	0.782823	0.236646	0.440287	16.5649	0.185616	2.55064	1.12712	0.44011	0.372333	0.184141	0.557087	0.126447	0.506835	-4.31589	0.00880839	-2.46052	0.317091	-4.26717	0.0325488
LOC123449117	uncharacterized LOC123449117, transcript variant X1	mRNA	3021	4.44526	3.79816	3.6641	2.65013	1.94323	2.83923	2.97945	2.41071	2.85784	3.14029	2.20993	3.49189	-0.514381	0.238021	-0.690498	0.146338	-0.560271	0.308254	3.48638	3.42144	4.50561	3.80397	5.22448	5.17017	4.57944	5.48771	5.0664	4.0063	4.01717	3.17446	-0.548717	0.118182	0.401713	0.564219	-0.0543979	0.948131	1.52472	2.9311	1.75468	1.0693	1.94782	2.72429	0.813163	1.66986	1.34927	1.00801	2.93018	1.07571	-1.07841	0.00115088	-0.254009	0.701345	-0.829905	0.0580508
LOC123449118	protein CHAPERONE-LIKE PROTEIN OF POR1, chloroplastic	mRNA	1398	76.9334	61.4705	39.3227	59.7064	58.5909	65.4285	82.0791	44.1488	60.9391	91.476	59.1093	88.4264	0.320595	0.594232	0.0244211	1	0.0274599	1	53.3913	49.7613	57.0728	43.2615	47.9379	46.9796	74.8804	106.497	111.38	74.7286	74.691	71.9663	-0.0680666	0.913931	-0.136703	0.916454	0.398737	0.442105	22.3477	24.5701	15.0607	15.391	19.3344	17.4501	19.1019	19.8854	27.5685	29.4603	34.3875	23.9315	-0.126451	0.816463	-0.307853	0.632048	-0.0279	1
LOC123449121	beta-galactosidase 6	mRNA	3585	5.07923	1.33946	75.1316	0.294398	0.50939	10.6571	0.260669	1.34702	0.745946	2.42045	1.24659	0.613538	-4.21676	0.00137084	-2.74992	0.13401	-5.03264	6.18509e-05	1.81112	3.26178	2.23525	2.75699	6.05157	6.46014	0.940209	0.992986	2.39409	0.271678	5.34836	3.17564	-0.304958	0.889278	1.12163	0.729308	-1.25949	0.527104	13.9222	19.0853	11.6043	7.02715	19.0157	24.8555	7.93073	16.7839	13.0868	6.8155	9.33325	13.2359	-1.1997	0.437295	-0.00391733	1	-0.350851	0.922062
LOC123449119	protein FAR1-RELATED SEQUENCE 6-like	mRNA	3628	7.85808	10.8428	9.28258	8.98021	7.37841	8.31624	8.6628	6.70598	7.89755	11.0047	7.89059	11.2203	0.0306572	0.981844	-0.17658	0.975407	-0.285299	0.874385	7.6319	6.70118	9.99502	6.84322	7.66382	8.71192	9.33048	8.66949	9.97363	7.9407	8.73285	9.19508	-0.431672	0.363678	0.0294066	0.993035	-0.260177	0.710235	5.22458	5.36464	7.76458	11.3672	4.71342	7.7151	7.43391	7.33209	5.37286	7.38068	10.9421	9.66025	-0.0404005	0.965121	0.460941	0.483684	-0.00674405	1
LOC123449124	probable E3 ubiquitin-protein ligase LUL2	mRNA	2115	46.5694	30.3511	28.5343	26.2959	21.4805	27.3088	24.1851	15.0477	24.3247	38.5165	15.5287	40.393	-0.26869	0.717999	-0.511413	0.640294	-0.775229	0.172564	41.2789	40.3886	63.6741	38.6651	53.4104	47.4951	42.3238	42.0574	44.6387	27.8241	33.6823	29.4929	-1.18707	0.00151125	0.0405941	0.985584	-0.623879	0.219824	41.3426	40.8968	63.0941	34.4621	36.5575	51.3828	41.1138	50.2381	35.7794	50.7859	60.62	71.9936	-0.275762	0.585368	-0.319919	0.652801	-0.331543	0.625768
LOC123449125	chorismate synthase 2, chloroplastic	mRNA	1769	143.302	98.4605	71.9703	95.3549	85.8583	91.3442	98.9521	78.931	95.6337	122.844	82.0333	120.301	-0.0567195	0.963444	-0.22864	0.967465	-0.24935	0.908319	150.09	180.605	148.639	184.113	171.765	170.513	133.378	146.724	136.87	131.964	136.018	120.541	-0.853401	0.0553444	0.19602	0.893897	-0.691318	0.212703	96.2731	102.051	54.1751	90.5647	53.1926	50.5166	76.7935	52.7785	75.8766	80.6891	141.082	71.6599	-0.48099	0.335934	-0.283778	0.737404	-0.437381	0.530831
LOC123449126	protein TPR3, transcript variant X1	mRNA	4110	209.734	220.983	153.046	257.178	228.399	240.87	281.66	201.267	247.848	244.611	231.69	233.291	0.194982	0.654106	0.304381	0.677178	0.287991	0.648213	153.058	178.798	230.142	175.576	192.806	162.659	283.335	265.333	262.728	289.925	308.149	296.707	0.149995	0.653057	0.0061849	1	0.0671602	0.903566	31.6812	44.4932	35.9167	32.3889	40.8646	44.9758	35.4065	36.3109	51.0357	43.9111	127.636	58.3899	0.278961	0.325637	0.011335	1	0.00701361	1
LOC123449127	patatin-like protein 7	mRNA	2273	5.23953	8.70394	15.0185	6.60152	9.24907	7.1189	8.65537	12.2818	9.24404	3.901	7.51212	5.32924	-0.81425	0.214695	-0.284569	0.960724	0.0743554	0.996375	2.95094	3.10996	5.14869	3.46833	3.3461	2.26078	10.3168	4.38125	5.38507	8.54731	10.5391	11.4151	0.934707	0.0753762	-0.204347	0.911552	0.378326	0.654258	0.75429	0.69152	0.415238	0.157769	1.33477	1.58165	0.409155	0.626356	0.26086	0.553703	0.767693	0.861597	-0.392516	0.596854	0.535467	0.592921	-0.648008	0.516263
LOC123449128	tyrosine-specific transport protein-like, transcript variant X1	mRNA	2137	0.622544	0.286952	0.528481	0.0642684	0.187145	0.131151	0.137771	0.128827	0.0297254	0.154957	0.118097	0.104174	-2.01624	0.235549	-1.89744	0.505963	-2.27276	0.292091	0.0501027	0	0.107657	0.027466	0.0291044	0.0657272	0.04496	0.294519	0.387031	0.047863	0.360761	0.0988833	1.18207	0.531681	-0.278228	0.97388	1.77155	0.393963	0.0889357	0.0431654	0	0	0.665278	1.03101	0	0.174911	0.138407	0	0.0610982	0.0761909	-0.560476	0.828793	3.47307	0.0760489	1.19543	0.68632
LOC123449130	disease resistance protein RPS2-like	mRNA	3081	1.32828	0.760583	0.792239	0.2383	0.115652	0.0911797	0.351201	0.104491	0.165328	0.369363	0.218945	0.579399	-1.40301	0.238547	-2.70527	0.0103359	-2.24903	0.0435176	0.226413	0.343083	0.149692	0.152761	0.0607026	0.342716	0.406347	0.204758	0.395699	0.31612	0.84649	0.773398	0.853214	0.454166	-0.314819	0.932095	-0.0361503	0.995432	0.154577	0.165054	0.0471294	0	0.895201	1.16686	0.107805	0.072962	0.0481123	0.0422579	0.113273	0.0794552	-1.34588	0.273934	2.20548	0.0851787	-0.809707	0.702244
LOC123450658	uncharacterized LOC123450658	mRNA	1541	0.477429	0.224361	0.780504	0.327556	0.31794	0.25522	0.31917	0.984884	0.578459	1.07696	0.35567	0.537839	0.336366	0.843571	-0.6878	0.897508	0.344043	0.941283	0.0696431	0.257229	0.261876	0.19089	0.445008	0.593848	0.812431	0.848009	0.443039	0.532239	0.752191	0.755966	1.29369	0.179867	1.16878	0.542495	1.40607	0.212138	0.123621	0.12	0	0	0.686098	0.599905	0.129323	0.194502	0.0961933	0.140814	0.254781	0.185335	0.563983	0.719199	2.22442	0.131286	0.638342	0.80848
LOC123449131	type II inositol polyphosphate 5-phosphatase 15-like	mRNA	3534	14.4687	15.1749	14.9549	16.9969	14.7586	16.7887	15.3648	16.2153	16.7377	17.0803	14.1728	15.7041	-0.00110656	1	0.12361	0.981002	0.0912632	0.980516	12.5875	13.8523	18.8089	14.3168	17.3759	16.3137	19.8795	16.9586	17.8284	14.8098	17.5203	16.392	-0.413084	0.303675	0.177898	0.870754	-0.189603	0.762248	6.54945	6.8024	1.52026	3.12033	6.82895	8.1383	6.86096	7.82396	6.50148	5.6367	10.258	6.60377	-0.0875622	0.884506	0.123229	0.884836	0.38012	0.500932
LOC123449132	probable mitochondrial import inner membrane translocase subunit TIM21, transcript variant X1	mRNA	1157	22.9714	26.0075	31.7798	31.5008	28.466	31.9398	34.3992	38.3061	34.2215	39.7387	35.2609	33.8542	0.36851	0.391617	0.199685	0.940236	0.392938	0.535408	11.7396	11.8928	17.6774	12.4657	11.3837	7.27585	27.8295	25.0341	24.782	41.5035	43.1386	41.4129	1.09455	5.30286e-05	-0.316342	0.649392	0.452709	0.244606	0.902456	0.915843	1.31323	0.61776	1.02944	1.23862	1.43043	1.29082	2.2982	2.01855	7.92824	1.8274	1.11245	0.00478289	-0.222864	0.822065	0.562821	0.386451
LOC123449133	homeobox-leucine zipper protein ROC6-like	mRNA	1580	0.0582056	0	0	0.0580856	0.0281902	0	0	0.0582166	0	0.0600214	0.0266839	0.080702	1.49325	NA	0.65542	NA	0.112366	NA	0	0	0	0	0.0394567	0	0.0609521	0	0.0617291	0.0324439	0.0611354	0.0335139	2.09549	NA	1.15044	NA	2.06305	NA	0	0.0292596	0.0459512	0.056742	0.029094	0	0.0420438	0	0	0.109871	0.0276102	0	0.279	NA	-0.118881	NA	-0.852965	NA
LOC123449134	uncharacterized LOC123449134	mRNA	1809	0.228768	0.361009	0.293327	0.152198	0.0246216	0.0621171	0.217509	0	0.140789	0.235905	0.256366	0.458159	0.0418055	0.992094	-1.88333	0.408755	-1.33892	0.629742	0.118651	0.328681	0.350554	0.357741	0.0689238	0.155653	0.159709	0.0249096	0.188702	0.141684	0.373774	0.146357	-0.773715	0.583789	-0.332783	0.937499	-1.57382	0.299303	0.15796	0.153334	0	0.0991182	0.940208	0.454249	0.073443	0.0828435	0	0.119953	0.0964602	0.0902161	-0.632894	0.713874	2.06086	0.209837	-1.11789	0.673455
LOC123449135	zinc finger CCCH domain-containing protein 15	mRNA	1321	25.2364	26.5216	27.2344	27.5465	29.9072	25.9021	31.7965	30.0457	27.8594	32.7719	30.671	29.4642	0.162813	0.514549	0.0879109	0.965833	0.164575	0.715906	19.2136	18.3041	20.1623	16.033	14.9601	15.9865	28.2498	27.7669	29.9388	31.0051	27.9325	33.1501	0.1388	0.491646	-0.219071	0.529557	0.0983808	0.729719	7.42677	9.48401	8.51888	6.85458	9.91752	9.52523	10.3088	8.33838	9.42592	8.08185	20.2765	9.3893	-0.169212	0.433737	-0.0726468	0.866784	0.00416812	1
LOC123449136	protein MOS2-like, transcript variant X1	mRNA	2140	29.9475	32.2265	34.3623	40.7106	29.4843	35.1996	35.0174	34.5326	34.5841	29.5849	31.0079	26.5235	-0.214322	0.775605	0.129833	0.981186	0.0898925	0.986228	24.0782	27.16	27.6918	22.4015	24.9366	23.0736	31.4635	32.8718	35.7409	32.6846	34.2619	32.9705	-0.198116	0.710168	-0.0922737	0.953012	-0.136587	0.856965	11.9266	9.50287	24.7905	13.1414	10.5688	11.7203	12.7465	11.8802	10.104	19.7892	18.1767	22.8063	-0.194123	0.708572	-0.392086	0.537398	-0.561176	0.293226
LOC123446692	serine/threonine-protein kinase WAG1-like	mRNA	1828	0	0	0	0	0	0	0	0	0	0	0	0.0174383	0.899895	NA	0	NA	0	NA	0	0	0	0	0	0	0	0	0	0	0	0	0	NA	0	NA	0	NA	0	0	0.119151	0	0	0	0	0	0	0	0.0238644	0	-2.90545	NA	-2.81607	NA	-2.61035	NA
LOC123449138	phosphomevalonate kinase, peroxisomal	mRNA	1942	14.1594	13.6888	13.8076	12.8778	14.8163	13.4242	14.5881	13.6884	15.4753	12.2327	14.5673	12.3931	-0.158887	0.817016	-0.0134265	1	0.0447752	0.997204	8.23413	8.70886	12.4384	8.02808	7.99334	5.76345	16.6623	11.9963	13.7609	12.9077	16.414	17.0962	0.140031	0.773718	-0.340614	0.653139	0.0661887	0.933449	2.30523	2.59479	2.31791	0.507815	4.56845	4.91899	2.22343	1.19613	1.52661	3.79908	6.02022	3.1304	0.1602	0.749096	0.265835	0.696039	-0.680313	0.173987
LOC123446693	protein RADIALIS-like 3	mRNA	737	0	0.104249	0	0	0	0	0	0	0	0.0643378	0.0572057	0	0.148476	NA	-1.52605	NA	-1.44434	NA	0	0	0	0	0	0.0955141	0	0	0.0661682	0	0.131064	0	1.03091	NA	1.15022	NA	0.167931	NA	0	0	0	0	0	0	0	0	0	0	0	0	0	NA	0	NA	0	NA
LOC123446694	26S proteasome non-ATPase regulatory subunit 14 homolog, transcript variant X1	mRNA	679	9.08598	14.7713	12.3742	7.84194	10.8824	12.0771	8.2083	11.6052	9.01096	9.74928	13.622	12.9382	-0.0581553	0.944231	-0.224061	0.935881	-0.344977	0.70613	8.52542	11.1137	10.6218	10.2897	12.9011	8.7405	12.7934	11.13	9.11513	13.6195	13.9926	11.9478	-0.146183	0.762157	0.148956	0.89499	-0.349647	0.469823	3.17924	6.35742	3.87732	3.2318	4.66437	6.7198	3.90238	6.8029	6.03622	6.5475	13.0465	6.10097	0.203218	0.666046	-0.0199401	1	0.167907	0.841519
LOC123449139	probable carboxylesterase 8	mRNA	1482	0.0620545	0.0777645	0.787707	0.0619266	0.150272	0.454939	0.099563	0.217232	0.12889	0.191971	0.312933	0.258116	-0.263586	0.956618	-0.410913	NA	-0.993525	0.915901	0	0	0	0	0	0	0.389896	0.0304058	0.065811	0.276714	0	0.285841	4.14393	NA	0	NA	3.95611	NA	0	0.0311944	0	0	0.0620358	0.0693097	0	0	0	0	0.14718	0.055061	1.18801	0.719709	1.31034	NA	-1.00625	NA
LOC123449140	long chain base biosynthesis protein 1a, transcript variant X1	mRNA	2027	37.6278	44.6239	47.5029	59.8404	53.2989	59.5702	50.9071	49.8362	53.0549	38.7131	46.1187	37.1629	-0.150098	0.692443	0.421772	0.164413	0.2287	0.686087	23.4089	27.5553	33.3084	27.1491	29.0015	27.2895	44.1488	43.0199	43.2994	41.8758	44.9358	45.0871	0.120671	0.673704	0.0719136	0.926743	0.164415	0.629477	8.27488	10.5373	5.22225	7.95608	9.76912	10.2189	8.31528	7.4197	8.8968	13.6825	17.8694	14.5021	0.302539	0.213917	0.133715	0.769382	-0.0979694	0.849868
LOC123449141	transcription initiation factor IIF subunit alpha-like	mRNA	2167	9.48507	26.095	29.2209	35.5116	28.9606	34.0688	27.3724	25.9138	33.2316	7.0458	27.8217	6.56081	-0.651708	0.541494	0.639552	0.831788	0.426372	0.892854	3.09529	4.26815	7.79487	6.48865	6.76063	4.22298	14.0879	16.1365	13.2773	15.2341	21.6857	25.1687	1.53812	0.0192522	0.318337	0.88402	1.09429	0.190831	1.31864	1.60003	4.92507	4.675	3.41529	3.43654	1.53274	0.933624	2.05215	1.90258	2.37547	1.33679	-1.13721	0.115297	0.58023	0.62511	-0.938533	0.338281
LOC123449142	receptor-like serine/threonine-protein kinase At2g45590	mRNA	2263	7.25396	9.09889	13.5373	11.5581	9.54581	9.36002	11.7146	13.0474	11.9578	7.45932	8.92397	7.69112	-0.35841	0.576521	0.0533409	0.998473	0.296385	0.852518	2.77429	4.55419	6.26687	6.88932	5.89532	6.56346	10.7028	7.08877	7.58534	12.3453	11.0125	12.4015	0.8887	0.0234074	0.616802	0.40088	0.44498	0.434748	1.47316	2.53316	0.417073	1.03003	2.39695	2.42835	2.05481	2.88072	2.58738	1.82187	3.29639	2.9568	0.19836	0.737386	0.254407	0.774086	0.628938	0.295373
LOC123446695	berberine bridge enzyme-like Cyn d 4	mRNA	1838	0.175123	0	0.0192466	0.174762	0	0.061137	0.0535192	0.0500447	0	0.82554	0.0917532	0.225465	2.43119	0.339343	0.233919	NA	-0.895699	0.940829	0.175169	0.0718878	0.376388	0.256071	0.407018	0.153197	0.261981	0.220649	0.291853	0	0.0262769	0.115238	-2.63891	0.212445	0.516534	NA	-0.100112	NA	0	0	0.237006	0	0	0.0279426	0	0	0	0.023612	0.0237346	0.0887926	-1.35786	0.591892	-2.81711	0.455843	-3.5921	NA
LOC123446696	calcium-dependent lipid-binding protein-like	mRNA	1908	0.240998	0.946298	1.44616	0.913904	1.05048	1.61959	1.44356	1.56678	1.53506	0.124258	0.972257	0.100243	-1.12587	0.547949	0.491208	0.975407	0.81166	0.868977	0.224989	0.173126	0.392794	0.123338	0.0653476	0	0.151422	0.354257	0.485615	0.107466	0.430319	0.471795	-0.161187	0.945916	-1.92563	0.496391	-0.108713	0.979218	0	0	0	0	0	0	0	0	0	0	0	0	0	1	0	1	0	1
LOC123446697	uncharacterized LOC123446697	ncRNA	3602	0	0	0	0	0	0	0	0	0	0	0	0	NA	NA	NA	NA	NA	NA	0	0	0	0	0	0	0	0	0	0	0	0	NA	NA	NA	NA	NA	NA	0	0	0	0	0	0	0	0	0	0	0	0	NA	NA	NA	NA	NA	NA
LOC123449144	V-type proton ATPase subunit a3-like	mRNA	3001	69.7934	80.8124	80.2278	89.5122	83.1443	88.9298	85.5355	87.1548	92.2721	80.977	82.0594	78.1371	-0.00478489	1	0.186973	0.956749	0.178583	0.910915	65.0857	43.9625	81.1444	48.9909	59.4541	50.9716	84.2061	85.2729	86.9532	70.6145	79.7117	88.965	-0.182941	0.67719	-0.157117	0.879242	-0.0210641	0.98729	20.2498	27.2205	58.6678	21.7484	25.4121	26.5435	29.6397	21.723	23.2897	29.3134	48.3049	41.8743	-0.48659	0.161548	-0.582595	0.182921	-0.649285	0.105799
LOC123449145	nuclear transcription factor Y subunit C-2-like	mRNA	1191	0	0.0645099	0	0.0385286	0	0	0	0	0	0	0.0353993	0.0267651	-0.115034	NA	-0.56428	NA	-1.44434	NA	0	0	0	0	0	0	0	0	0	0.0430406	0.0405516	0	1.09855	NA	0	NA	0	NA	0	0.0776325	0	0	0	0	0	0	0	0	0	0.0342571	-1.80237	NA	-1.71409	NA	-1.50838	NA
LOC123449146	protein SPA, chloroplastic	mRNA	852	0	0.0450888	0.0415202	0	0	0	0	0	0	0	0	0	-1.78365	NA	-1.42371	NA	-1.342	NA	0	0	0	0	0	0	0	0	0.114474	0	0	0	0	NA	0	NA	1.08564	NA	0	0	0.340858	0	0	0	0	0	0	0	0	0	-4.28198	NA	-3.23121	NA	-3.0255	NA
LOC123449147	HVA22-like protein i	mRNA	1655	4.63992	11.5363	17.6769	13.4197	15.6094	13.1381	12.4818	18.1463	16.0815	7.21998	11.7948	6.1058	-0.446186	0.697667	0.369032	0.954896	0.483247	0.848958	2.01022	1.75641	5.67793	1.67076	2.48613	0.893215	10.4451	5.28213	6.80661	7.00003	8.75473	13.31	1.14976	0.0822213	-0.770697	0.582465	0.836532	0.3352	0.863294	0.586606	0.175475	0	0.666614	0.682711	0.280969	0.22638	0.313485	0.209783	0.817129	0.517707	-0.793531	0.352703	-0.40582	0.800403	-1.10061	0.347723
LOC123449149	uncharacterized LOC123449149	mRNA	1648	0.418529	0.0699314	0.364914	0.0835333	0.108108	0.0340928	0.0298447	0.139536	0	0.0863173	0	0.0773721	-2.46709	0.233543	-1.88317	0.685519	-2.28395	0.474642	1.20474	1.04229	0.594692	1.14237	1.55097	1.28144	0.555152	0.492176	0.29591	0.155526	0.263758	0.0642621	-3.12191	0.0307086	0.51558	0.91733	-1.59712	0.421172	0	0.224418	2.20276	0.163202	0.892593	0.124657	0.282163	0.363747	0.179895	0.0526686	0.0529419	0.717965	-2.06905	0.176137	-1.2199	0.62207	-1.69459	0.431645
LOC123449148	nucleolar protein dao-5-like, transcript variant X1	mRNA	1805	95.0218	149.534	179.581	188.152	141.592	166.594	157.498	191.252	181.844	155.832	162.99	143.315	0.0756095	0.917431	0.248736	0.899439	0.320783	0.702866	89.9288	75.5446	86.7467	63.3302	66.279	59.8251	124.902	138.33	139.787	139.556	139.486	149.644	0.226534	0.557318	-0.340788	0.60308	0.198869	0.701804	12.401	14.8295	12.2681	22.4007	17.2669	16.2469	19.3951	16.5639	17.4924	43.2787	52.7115	37.1836	1.12139	6.78849e-05	0.526578	0.221	0.301345	0.548401
LOC123446699	uncharacterized LOC123446699	mRNA	933	0.147853	0	0.606649	0	0	0.0602197	0	0	0.136488	0.050822	0	0	-4.0611	0.107413	-3.70115	0.290882	-2.64805	0.494249	0	0.0708091	0.0617901	0	0.133637	0	0	0.0965948	0	0.0549424	0.310591	0	1.02038	0.718456	0.15399	0.993195	-0.79354	0.865807	2.45016	1.04055	3.50175	1.15309	1.18247	2.25691	1.99359	1.76688	0.476636	4.79109	2.52487	1.48682	-0.21789	0.931353	-0.728089	0.790355	-0.888007	0.718685
LOC123449150	UDP-glucuronate 4-epimerase 3-like	mRNA	2058	3.55258	6.30928	15.2124	7.60334	9.15483	7.94452	5.97475	6.36903	6.52806	2.58051	7.51844	2.92751	-0.940551	0.275778	0.0413002	1	-0.379447	0.899448	1.35584	1.12355	1.93288	1.22924	1.12082	0.991945	2.99489	2.95593	3.24633	3.83588	5.46802	4.88867	1.17015	0.0839795	-0.302009	0.89393	0.605653	0.548444	0.370263	0.426809	2.29309	0.479192	0.558413	0.773622	0.193671	0.291281	0.252098	0.316318	0.614723	0.555105	-1.7312	0.0117087	-0.883076	0.422183	-2.21049	0.0116204
LOC123449151	chloride conductance regulatory protein ICln	mRNA	1217	76.1714	120.329	123.508	127.105	131.462	142.471	121.283	126.674	126.768	95.2235	122.117	83.9235	-0.136827	0.861177	0.344979	0.825872	0.219576	0.897224	55.4237	54.9365	71.435	52.8378	48.5619	39.3905	101.567	79.9406	88.1153	111.031	111.079	123.961	0.40305	0.321873	-0.285026	0.754701	0.0983853	0.899496	33.811	28.6042	63.177	25.636	29.6888	26.7132	59.1694	38.3587	26.9793	44.6827	52.4063	44.3874	-0.45991	0.243608	-0.669123	0.158037	-0.169431	0.828701
LOC123449153	peptidyl-tRNA hydrolase ICT1, mitochondrial, transcript variant X2	misc_RNA	1150	17.8529	15.3537	15.1196	16.6184	12.3159	13.3817	19.1361	16.4683	18.0732	25.1782	16.4034	22.4389	0.320481	0.420155	-0.196111	0.92532	0.122628	0.938067	16.1943	15.2499	15.4706	19.0509	18.7127	17.2253	26.0399	18.3407	20.9224	27.8467	27.2212	25.6554	0.242388	0.460931	0.298205	0.617307	-0.0124042	0.993541	6.29303	8.40891	3.61238	4.68006	10.911	9.55117	9.37377	8.86226	9.9145	15.3631	18.4673	17.2386	0.856868	0.00150388	0.316842	0.51007	0.484255	0.212289
LOC123446700	IRK-interacting protein-like	mRNA	1870	0.196716	0.308147	0.586434	0.0245388	0.0238185	0.240363	0.0526033	0.0983767	0	0	0.0450916	0.05114	-3.47022	0.0353336	-1.95446	0.485347	-2.76496	0.168205	0	0.105986	0.030829	0.157305	0.0666755	0.112931	0.0257498	0.144582	0.104312	0.0548249	0.0258272	0.0849498	-0.218078	0.94654	1.44151	0.708441	0.607734	0.844985	0.0509359	0.148332	0.194125	0.0479425	0.417896	0.714075	0.106571	0.400706	0	0.0696239	0.186627	0.13091	-0.750823	0.681723	1.33377	0.543922	0.220978	0.965485
LOC123449154	poly [ADP-ribose] polymerase tankyrase-2-like, transcript variant X1	mRNA	1771	0	0	0	0	0	0	0	0	0	0	0	0	NA	NA	NA	NA	NA	NA	0	0	0	0	0	0	0	0	0	0	0	0	NA	NA	NA	NA	NA	NA	0	0	0	0	0	0	0	0	0	0	0	0	NA	NA	NA	NA	NA	NA
LOC123449155	autophagy-related protein 9	mRNA	3197	10.327	14.2151	17.6267	12.3869	12.288	13.6025	12.9076	14.2131	14.4392	13.5858	13.6096	14.1987	-0.0815784	0.890664	-0.118708	0.97304	-0.0272863	0.999165	7.82157	7.8939	10.9999	8.13382	12.1485	12.4406	11.974	12.1921	14.1096	13.2122	13.1884	14.2939	0.0869805	0.829387	0.385138	0.434987	0.0576232	0.924288	6.0183	10.5706	6.74478	5.97309	9.02979	11.8075	11.4698	11.7894	9.99199	7.35759	20.3043	15.7228	0.19175	0.554303	0.0888401	0.886692	0.3854	0.287011
LOC123449156	ACT domain-containing protein ACR8-like	mRNA	2128	0.432166	0.830414	3.20837	0.258765	0.648852	0.897692	0.115564	1.33997	0.269289	0.378801	0.614182	0.149799	-1.95817	0.128136	-1.23459	0.698289	-1.31821	0.578719	0.504323	0.55882	1.38165	0.193527	0.175775	0.264639	0.181023	0.0635265	0.0916654	0.216801	0.408527	0.298602	-1.882	0.0927982	-1.80891	0.358695	-3.29662	0.00587662	0.537125	0.477943	1.56942	0.21065	1.1881	1.71356	0.343384	0.528186	0.278635	1.22365	0.369001	0.996998	-0.472311	0.745661	0.0130851	1	-1.30739	0.414553
LOC123449158	uncharacterized LOC123449158	mRNA	2155	8.96177	9.59054	10.3417	12.329	10.3136	9.85518	9.58577	9.26225	11.2571	9.08733	9.82117	8.80139	-0.12714	0.806865	0.177872	0.929625	0.0375663	0.996375	4.48204	6.92838	7.78478	7.17999	8.15793	6.76173	8.80369	8.90774	7.80708	9.46728	9.23357	9.21439	0.0198157	0.976224	0.291019	0.606026	-0.049834	0.936651	5.65755	5.5562	6.97392	4.1186	5.01281	5.00477	6.10347	7.16287	5.15895	6.28327	7.34829	7.89498	-0.370628	0.193093	-0.453918	0.223037	-0.114774	0.849085
LOC123449159	ATP-dependent Clp protease ATP-binding subunit CLPT1, chloroplastic-like	mRNA	1071	6.99826	7.17379	5.78026	4.8844	8.1928	7.6592	10.3328	7.47195	8.08531	16.8682	10.3925	13.0962	0.930527	0.0228895	0.0585389	0.997796	0.34876	0.776521	5.91212	3.26932	6.24409	4.06497	5.23879	4.338	13.8027	11.907	10.7458	14.9333	16.5048	14.6347	1.05573	0.00335543	-0.0925657	0.954781	0.774942	0.0807955	2.66807	1.51079	2.16927	1.08822	3.47661	4.17198	1.67468	2.30883	2.21451	1.53983	5.5803	2.05715	-0.222869	0.700412	0.337824	0.670253	-0.140881	0.902541
LOC123446702	LOB domain-containing protein 18-like	mRNA	1664	0.82901	1.24666	8.26981	0.0551534	0.829782	1.41813	1.03452	1.79653	1.30099	3.19153	0.506738	2.75861	-0.688064	0.789292	-2.07835	0.398573	-1.26031	0.744963	0.515961	2.22334	1.10866	1.02532	1.79832	2.03059	3.1542	1.81437	2.66689	0.277255	2.1188	2.13208	-0.346	0.868582	0.386582	0.936889	0.472707	0.853183	0.457933	1.19465	0.087263	0.0538777	0.939261	0.771612	0.159685	1.26087	0.979911	0.156486	2.35948	0.318752	-0.257653	0.913311	-0.217857	0.963074	0.37653	0.916101
LOC123449160	brefeldin A-inhibited guanine nucleotide-exchange protein 2	mRNA	5808	55.2058	58.695	50.9432	63.7828	59.3951	67.0775	63.8005	54.559	69.5917	61.3449	55.2051	63.8369	0.0500877	0.921105	0.204238	0.827065	0.160269	0.851567	29.9712	32.2135	51.2479	33.7921	38.3087	34.6394	69.6333	60.7104	66.8685	57.9161	64.0217	66.4544	0.223068	0.362741	0.0153254	0.992838	0.346864	0.186094	6.19913	9.38453	6.13774	5.66502	9.94877	10.6643	10.614	7.35386	10.5918	9.73636	28.3241	15.7356	0.568363	0.00641557	0.156185	0.699675	0.263595	0.411929
LOC123446703	high molecular mass early light-inducible protein HV58, chloroplastic-like	mRNA	805	0.057121	0.0477213	0.0439444	0.17101	0	0	0	0	0	0	0	0	-2.51913	0.73215	0.191543	NA	-2.07747	0.919959	0	0.410341	0	0.0730835	0.077443	0	0.0598163	0.223908	0	0.318393	0	0	-0.964375	NA	-1.47953	NA	-1.06219	NA	0.354969	0.114858	1.35285	0	0	0.191398	0	0	0	0	0	0	-6.62703	0.0919724	-3.41839	NA	-5.37051	NA
LOC123449161	filament-like plant protein 4, transcript variant X1	mRNA	3887	11.4405	16.8692	38.2734	17.0271	12.0025	18.3412	12.0884	16.625	16.8047	11.1042	9.95828	8.90346	-1.17598	0.0108867	-0.446864	0.79449	-0.526457	0.611561	6.83093	7.89381	6.10362	7.72664	7.98325	11.8181	9.40709	6.6337	10.1416	5.82779	10.7989	13.0278	-0.055424	0.94849	0.468683	0.62515	-0.174597	0.835578	15.0066	8.98499	8.80312	3.61593	8.07665	8.98483	17.1976	10.8611	13.452	14.944	26.997	18.8008	0.186545	0.761826	-0.849901	0.138944	0.175854	0.857649
LOC123449163	histone H4	mRNA	617	34.1328	35.2403	37.4392	23.4272	27.7927	25.7704	44.4012	34.0647	31.5779	23.9775	42.9806	25.1608	-0.271536	0.758115	-0.462897	0.803783	0.0248602	1	44.3543	67.1356	59.7992	48.8202	39.3045	30.234	79.213	30.82	31.773	71.1178	65.6745	70.0305	-0.268296	0.661751	-0.466266	0.649009	-0.771951	0.169516	4.78566	3.2968	2.23574	2.90608	2.38411	2.83013	5.70623	4.12915	2.16224	3.51693	10.4641	5.48852	0.181879	0.808633	-0.423082	0.660015	0.0933722	0.958558
LOC123449164	glucan endo-1,3-beta-glucosidase 11-like	mRNA	1730	7.01697	27.3573	51.6928	32.8375	35.7869	20.4929	19.6168	48.0381	33.1609	10.4427	27.3435	8.89984	-0.868759	0.509381	0.124099	0.997796	0.263711	0.970636	0.744416	1.14563	3.59897	1.19025	0.468463	0.406901	10.0479	5.28756	8.00551	6.6373	10.4411	14.9674	2.08682	0.0116595	-1.24132	0.477319	1.68566	0.0932799	0	0	0	0	0	0.029687	0	0	0.0428422	0	0.151298	0.0471679	2.38208	0.26498	0.692237	0.905661	0.893725	0.867983
LOC123446704	uncharacterized LOC123446704	mRNA	1369	0	0	0	0	0	0	0	0	0	0	0	0	NA	NA	NA	NA	NA	NA	0	0	0	0	0	0	0	0	0	0	0	0	NA	NA	NA	NA	NA	NA	0	0	0	0	0	0	0	0	0	0	0	0	NA	NA	NA	NA	NA	NA
LOC123446705	RNA-binding protein 38-like	mRNA	1102	0	0	0	0	0	0	0.223158	0.0834684	0.0577784	0.430281	0	0.0867803	4.60097	NA	0	NA	4.18703	NA	0	0	0	0	0	0	0.0436952	0.0408906	0.0885045	0.0465166	0.175307	0.144152	3.08625	NA	0	NA	2.06935	NA	0	0	0	0	0	0	0	0	0	0	0	0	0	NA	0	NA	0	NA
LOC123446706	small heat shock protein, chloroplastic	mRNA	1217	0.0755668	0.126263	0.11627	0	0.109796	0.0461668	0.0404142	0	0.0523186	0	0	0.209547	-0.638264	0.909904	-0.980536	0.979806	-1.8451	0.871725	29.4094	0.379995	9.99522	0.096684	0.81961	0.115684	0.237398	0.740534	0.360636	0.126363	0.396852	0.0870206	-6.57264	0.00150648	-5.24779	0.0948267	-5.35723	0.0249648	3.67852	0.113961	218.882	0.0736667	0.0755441	0.379808	18.3403	0	1.40073	8.66552	4.80331	7.14088	-3.96889	0.0758064	-8.91055	0.000119393	-3.70584	0.188153
LOC123449165	3-ketoacyl-CoA synthase 1-like	mRNA	2086	0.0440867	0.110496	0.491793	0	0.106761	0.0269343	0.0471564	0.044095	0.0305234	0	0	0.0152815	-4.9688	0.138238	-2.14288	NA	-2.34347	0.740878	0	0.0316706	0.0276367	0	0	0	0	0.0432037	0.0467555	0	0	0.0253845	-1.66264	0.687028	-1.68683	NA	0.197891	NA	0	0	0.730901	0.0429782	0.0661101	0.0492411	0	0.0359214	0	0	0	0.0391181	-4.75392	0.0760293	-2.32183	0.558615	-4.45491	NA
LOC123450663	probable magnesium transporter NIPA1	mRNA	732	0	0	0.0483268	0	0	0	0	0	0	0	0	0	-1.02365	NA	-0.663708	NA	-0.581995	NA	0	0	0	0	0	0	0	0	0	0	0	0	0	NA	0	NA	0	NA	0	0	0	0	0	0	0	0	0	0	0	0	0	NA	0	NA	0	NA
LOC123446707	uncharacterized LOC123446707	mRNA	1187	0	0	0.0596044	0	0	0	0	0	0	0	0	0	-1.68696	NA	-1.32702	NA	-1.24531	NA	0	0	0.0485679	0	0	0	0	0	0.0410834	0	0	0.0892199	0.17012	NA	-0.772983	NA	-0.793505	NA	0	0	0	0	0	0	0	0	0.124881	0	0	0	0	NA	0	NA	1.85454	NA
LOC123446708	uncharacterized LOC123446708	mRNA	1159	0	0	0	0	0	0	0	0	0	0	0	0	NA	NA	NA	NA	NA	NA	0	0	0	0	0	0	0	0	0	0	0	0	NA	NA	NA	NA	NA	NA	0	0	0	0	0	0	0	0	0	0	0	0	NA	NA	NA	NA	NA	NA
LOC123446709	uncharacterized LOC123446709	mRNA	1147	0.200446	0.401907	0	0.48008	0.310658	0.391874	0.471687	0	0.777162	0	0.330816	0.0833757	-0.613072	0.921701	0.931512	NA	0.978461	NA	0	0	0	0	0.163056	0.184117	0.041981	0.0392864	0	0	0.0421072	0	0.2128	NA	3.68447	NA	1.05698	NA	0	0.0806106	0	0	0.0801544	0.134329	0	0	0	0	0	0	-2.8544	0.464455	0.963348	NA	-1.59789	NA
LOC123446711	proline-rich protein 4-like	mRNA	1090	0	0	0.0324543	0	0.0408629	0	0	0.0421937	0	0.0435018	0.116038	0	1.99029	NA	0.298068	NA	0.379781	NA	0	0	0	0	0	0	0	0	0	0	0	0.0485798	0.212741	NA	0	NA	0	NA	0	0.042413	0	0	0	0.0471179	0	0.0687449	0	0	0	0.0374314	-1.28049	NA	-0.180835	NA	-0.0246533	NA
LOC123449166	zinc finger BED domain-containing protein RICESLEEPER 1-like	mRNA	2905	9.52889	11.7164	13.5047	10.3464	11.3766	14.3315	10.1585	10.4014	12.5809	14.2006	13.802	12.312	0.153392	0.722944	0.0656028	0.985717	-0.0834685	0.958786	7.88737	8.05059	11.4903	11.2399	9.91457	12.0918	12.7301	10.0516	11.7844	14.6108	14.7967	13.7438	0.137053	0.667842	0.375848	0.376067	-0.129854	0.753484	2.55749	5.42667	2.52423	3.64165	5.80739	5.56899	4.77924	4.66874	4.82206	4.12327	9.68591	5.75838	0.171949	0.586502	0.397294	0.27475	0.299358	0.436345
LOC123449168	proline-rich protein 2-like	mRNA	1924	0.477988	0.179699	0.0735451	0.0477002	0.2315	0.116809	0.204508	0	0.0330934	0.14787	0.065739	0.066273	-1.52873	0.597195	-0.907674	NA	-1.67394	0.767231	0.167339	0	0	0.0305781	0	0.0731745	0.150163	0.0936829	0.430884	0	0.175717	0.0825655	-0.0151582	1	-0.722244	NA	1.41932	NA	0.0990126	0.0480563	0.150941	0	0.0238922	0	0.0345266	0	0.115567	0	0.068021	0.127236	-1.26359	0.593933	-3.24452	0.350161	-1.11918	NA
LOC123449167	probable 4-hydroxy-tetrahydrodipicolinate reductase 2, chloroplastic, transcript variant X1	mRNA	1398	18.4603	16.2194	13.9645	14.1386	16.6585	13.7463	17.7051	17.0046	17.4039	25.343	16.5916	21.7831	0.299641	0.497912	-0.128738	0.973376	0.0655054	0.987197	23.4415	22.4516	28.9834	20.1372	18.4476	15.4617	31.7881	27.8782	28.2361	28.4924	25.9018	29.7875	-0.35733	0.259811	-0.387005	0.494262	-0.237971	0.594727	13.3083	11.3389	8.01776	7.76732	7.85308	6.70575	14.064	13.4868	13.521	19.4885	24.3007	19.2924	0.314458	0.341563	-0.597382	0.123994	0.192516	0.725255
LOC123446712	chaperone protein dnaJ 11, chloroplastic-like	mRNA	1045	0.0880046	0	0.473926	0	0.0426225	0	0	0.0440106	0	0	0.0806902	0	-2.72753	NA	-3.40025	NA	-3.31854	NA	0	0	0	0	0	0	0	0	0	0	0	0.101344	1.13148	NA	0	NA	0	NA	0	0	0	0	0	0	0	0	0	0	0	0	0	NA	0	NA	0	NA
LOC123451573	small nucleolar RNA Z247	ncRNA	136	0	0	0	0	0	0	0	0	0	0	0	0	NA	NA	NA	NA	NA	NA	0	0	0	0	0	0	0	0	0	0	0	0	NA	NA	NA	NA	NA	NA	0	0	0	0	0	0	0	0	0	0	0	0	NA	NA	NA	NA	NA	NA
LOC123449169	uncharacterized LOC123449169	mRNA	3255	0	0.106218	0.163019	0	0	0.0345222	0	0.0847762	0.0195612	0.0728371	0.0129526	0.0489667	-1.04497	0.75053	-3.0529	NA	-1.31396	0.858699	0	0	0.0177113	0.0180744	0.0766103	0	0.0443799	0	0.0299637	0.0472454	0	0.113875	2.49502	0.347031	2.34317	NA	1.42025	NA	0	0.0284056	0.022305	0	0.0706122	0.110448	0.0816334	0.0690617	0.0455404	0.039999	0.134022	0.150416	1.88841	0.421459	1.5283	0.686692	1.71155	NA
LOC123449170	auxin transporter-like protein 2	mRNA	2073	0.0221816	0.111189	0.0170647	0	0	0	0	0	0	0	0.0610139	0	-1.401	0.692358	-3.54897	0.423933	-3.46725	0.393858	0	0.318692	0	0.0283802	0.180439	0.0339575	0	0	0	0	0	0.0255437	-4.19207	0.0653665	-0.400622	0.954741	-5.19858	0.0354316	1.88387	6.35581	0.630416	0.821706	4.39063	8.99331	4.48629	6.10878	5.6848	4.77325	7.26017	9.40787	0.705917	0.726522	0.449174	0.903	0.801445	0.789573
LOC123446713	UDP-glycosyltransferase 83A1-like	mRNA	1603	0.0573705	0.479297	2.71438	0.429391	0.1945	0.665948	0.0920476	1.5493	0.357484	0.118321	0.578624	0.119316	-1.93509	0.565432	-1.25079	0.950453	-0.62669	0.971376	0	0	0	0	0	0	0	0.0843321	0	0.0639567	0	0.0990992	2.45819	0.452701	0	1	1.65095	0.735554	0	0.115359	2.2193	0	0	0	0.0414405	0	0	0.243662	0.244926	0.254524	-2.25885	0.340789	-6.91345	0.0224733	-5.74594	0.0619896
LOC123449171	thaumatin-like protein 1b	mRNA	1687	2.56215	8.19777	16.4609	11.1795	15.9205	10.3577	9.09629	21.0463	13.2477	3.56962	6.57276	2.58873	-1.09205	0.301301	0.534326	0.933649	0.707099	0.77836	0.349887	0.822384	1.67449	0.767225	0.997761	0.834545	3.9104	2.11017	2.54381	4.52752	5.18183	6.59154	2.04008	0.00788944	0.00411316	1	1.16349	0.265069	0.959841	1.53461	3.78723	1.86001	1.28069	1.85707	5.07965	1.51019	1.8013	1.26055	5.71484	5.15142	0.218718	0.861086	-0.34382	0.844612	0.259612	0.892132
LOC123449172	thaumatin-like protein 1	mRNA	1912	1.63536	0.261194	3.38581	0.0719994	0.116476	0.205698	0.0257239	0.0721618	0.0999034	2.18237	0.110253	1.8006	-0.427613	0.86567	-3.71775	0.00496746	-4.75344	0.00031135	0.336778	0.414633	1.14577	1.01541	0.749925	1.06769	0.654789	0.730599	1.78536	1.23327	1.16196	1.0247	0.387279	0.830655	0.732375	0.830142	0.328204	0.897597	1.14579	0.942979	0	0.0468893	0.432758	0.349195	0.451663	0.391903	0.930338	0.567454	3.1486	1.40838	0.470999	0.778738	-1.53685	0.415018	-0.36993	0.901831
LOC123449173	calmodulin-lysine N-methyltransferase, transcript variant X1	mRNA	1274	7.30394	10.5808	8.221	8.50968	7.63253	6.90222	8.31281	10.1483	10.0639	8.68198	6.89481	10.4262	-0.0814826	0.926789	-0.172763	0.969722	0.104523	0.974129	5.50036	5.63464	9.06704	7.4576	7.46343	7.71138	10.5874	10.7541	10.0737	10.4287	11.3373	11.0627	0.18997	0.706694	0.266513	0.790741	0.187003	0.775256	3.27935	4.5579	1.07939	1.61346	5.21552	3.69717	3.43061	3.51793	5.2195	4.14293	7.91925	3.00096	0.029589	0.978546	0.087611	0.939599	0.311385	0.652046
LOC123446714	transcription factor MYB114-like	mRNA	890	0	0	0	0	0	0	0	0	0	0	0	0	0	NA	0	NA	0	NA	0	0	0	0	0	0	0	0.151893	0.0547932	0	0	0	0	NA	0	NA	2.07159	NA	0.107023	0	0	0	0.516501	0.403943	0.223919	0.168386	0	0.0975256	0	0.0458429	0.347147	NA	3.05011	NA	2.01018	NA
LOC123446715	anthocyanin regulatory R-S protein-like	mRNA	1641	0	0	0	0	0	0	0	0	0	0	0	0	NA	NA	NA	NA	NA	NA	0	0	0	0	0	0	0	0	0	0	0	0	NA	NA	NA	NA	NA	NA	0	0	0	0	0	0	0	0	0	0	0	0	NA	NA	NA	NA	NA	NA
LOC123446716	flavonoid 3',5'-hydroxylase 1-like	mRNA	1532	0	0.0250755	0	0	0	0	0	0.0300203	0	0	0	0	-1.02365	NA	-0.663708	NA	0.379776	NA	0	0	0	0	0	0	0	0	0	0	0	0	0	NA	0	NA	0	NA	0	0	0.142173	0	0	0	0.130083	0.0489112	0	0	0	0	-3.86684	NA	-2.81607	NA	0.149992	NA
LOC123449174	endo-1,4-beta-xylanase 5-like	mRNA	2090	0	0.0551421	0.304667	0.0219558	0.0213113	0	0.0941323	0.066016	0.18279	0.0680626	0	0.0610092	-1.48963	NA	-2.90939	NA	-0.0250504	NA	0.0256746	0	0.0551676	0.0562988	0.059657	0.168406	0.0691179	0.0215605	0.023333	0	0.0231086	0.0253359	-1.24024	NA	1.94725	NA	0.0442461	NA	0	0	0	0	0	0	0	0	0	0	0.14611	0	1.97269	NA	0	NA	0	NA
LOC123449175	acyl-CoA-binding domain-containing protein 5-like, transcript variant X1	mRNA	2092	6.92744	6.18959	5.87162	4.4258	2.89722	5.46097	3.27281	2.49298	3.7608	3.77563	1.33968	3.74186	-1.19564	0.0170817	-0.585606	0.644221	-1.02868	0.0798893	5.43621	7.97718	7.04733	7.47774	8.25007	9.71041	6.42629	5.52529	4.79456	3.18107	3.70126	4.01841	-1.45261	0.00069821	0.388832	0.73577	-0.772949	0.176559	7.40636	6.77466	13.0821	14.1098	11.1356	9.42693	6.38217	5.93853	5.31979	11.665	13.9434	10.2954	-0.240957	0.696366	0.376563	0.640715	-0.772924	0.201975
LOC123449176	26S proteasome non-ATPase regulatory subunit 4 homolog, transcript variant X1	mRNA	1544	230.835	276.697	242.655	295.832	271.022	271.282	322.436	318.691	313.988	230.758	277.13	227.477	-0.097113	0.806096	0.163428	0.886302	0.325129	0.292596	201.607	173.591	258.94	151.767	138.129	126.198	292.094	233.625	243.577	255.277	276.613	321.793	-0.0927343	0.733576	-0.516019	0.0425437	-0.185166	0.522535	44.2938	64.1653	78.5277	38.6713	70.7094	57.3126	57.4371	46.2986	46.8511	52.3092	90.3844	63.1558	-0.533374	0.00423548	-0.274077	0.344507	-0.446697	0.0544539
LOC123449178	actin-depolymerizing factor 5	mRNA	1077	16.1814	11.9135	19.839	8.86223	7.69224	7.61653	4.61244	8.75411	6.73963	9.3337	4.97159	7.78433	-1.19141	0.427334	-0.975997	0.829312	-1.27053	0.579149	17.4881	20.3654	16.7544	15.2407	6.77249	5.62105	14.2176	11.6733	9.28229	24.0362	18.5654	15.5365	-0.455482	0.755278	-0.924611	0.699834	-1.12976	0.432346	9.4631	3.77739	33.9083	9.23994	0.768277	0.667613	10.1772	3.20044	3.37208	32.0354	15.3515	29.7004	0.185008	0.920031	-1.805	0.188655	-1.67595	0.207539
LOC123449179	subtilisin-like protease SBT1.6	mRNA	3192	1.75747	3.53828	8.47808	2.11325	2.66518	2.86909	1.40218	3.27067	1.55589	1.11412	1.49253	1.48801	-1.76186	0.0466232	-0.785737	0.80375	-1.10984	0.469234	0.252162	0.351849	0.559885	0.534503	0.585917	0.441064	1.07105	0.691733	1.14582	0.867202	1.33149	1.29394	1.07849	0.231266	0.529736	0.826296	0.868274	0.466442	0.537125	0.260696	1.25099	0.196606	1.15209	2.18821	0.353789	0.610348	0.255415	1.18286	0.341668	0.88196	-0.244384	0.844653	0.520018	0.739309	-0.889835	0.490547
LOC123449180	nuclear speckle splicing regulatory protein 1-like, transcript variant X1	mRNA	1580	16.6654	22.6217	23.6506	27.0798	22.397	28.8921	25.9142	22.021	24.5666	21.684	27.7071	19.7998	0.0807294	0.899865	0.326382	0.693662	0.191634	0.873982	10.0803	14.4582	13.0178	17.0431	13.4462	11.532	23.7563	23.9986	21.9616	26.0359	29.693	31.1817	0.669876	0.0127076	0.234446	0.738236	0.414038	0.246095	5.42221	5.17567	4.45444	6.74803	6.13496	7.95878	6.09249	5.11869	4.50046	7.02727	10.3473	5.41938	-0.0735718	0.8811	0.406291	0.364166	-0.0715328	0.938379
LOC123446717	formin-like protein 5	mRNA	1561	0.029457	0.147658	1.63166	0	0	0.179965	0	0.0883878	0	0	0	0	-6.96555	0.0572836	-3.28008	NA	-4.2214	NA	0	0	0.0369315	0	0	0.0450954	0	0.0577341	0.249922	0	0.0928192	0.0339219	1.10362	NA	0.188646	NA	2.4413	NA	0	0.0296157	0	0	0.176689	0.032901	0	0	0	0.083406	0.0558925	0.0784117	1.68819	0.69702	1.94558	NA	-0.996643	NA
LOC123450671	uncharacterized LOC123450671	mRNA	901	0.561384	0.341094	0	0	0.0494346	0	0.109177	0	0	0.473643	0	0.212279	-0.53442	0.834222	-3.97873	0.140547	-3.02167	0.273334	0.059556	0.219972	0.575862	0.391779	0.830299	0.312514	0.480987	0.300076	0.75774	0.170681	0.214415	0.117541	-1.22454	0.434986	0.976608	0.75188	0.427988	0.856155	0.52858	0.718338	0.322321	0.29851	0.816312	0.68402	0.368641	0.665322	0.246782	0.337172	0.919932	0.905665	-0.224885	0.910581	0.0506343	1	-0.427642	0.875714
LOC123449182	small GTPase LIP1-like	mRNA	1788	11.9071	10.0336	9.83304	9.54709	8.96789	10.6211	10.0679	8.77124	9.25876	9.2288	6.43728	7.71972	-0.528317	0.43861	-0.131753	0.985717	-0.208406	0.936664	5.9122	8.64608	9.57611	8.65373	9.48373	10.8268	11.8226	13.2815	11.8915	11.0665	9.58916	10.1284	-0.172823	0.80379	0.352801	0.770498	0.152758	0.870607	5.91318	5.27458	6.61872	11.382	5.09048	7.23845	5.16424	9.17791	4.55977	7.79141	7.0755	7.53024	-0.258697	0.674284	0.489401	0.518186	-0.0465434	0.991266
LOC123449181	cell cycle checkpoint protein RAD17, transcript variant X1	mRNA	2196	4.24292	7.36882	8.44181	6.71628	7.18722	6.9465	5.45497	6.33423	6.22247	6.83235	6.99483	5.69444	-0.0902738	0.902431	0.0815989	0.987229	-0.159595	0.926284	4.19523	3.48342	4.32376	3.6369	2.91872	2.75176	6.85074	4.26036	4.43327	5.73194	7.26649	7.84653	0.259243	0.519252	-0.287256	0.727734	-0.109636	0.868482	0.432955	0.945617	1.45206	0.570515	1.23279	1.00383	1.02663	0.987739	0.875927	0.729891	2.63728	1.33528	-0.0392483	0.963079	-0.149961	0.873091	-0.122004	0.911366
LOC123449183	protein EARLY-RESPONSIVE TO DEHYDRATION 7, chloroplastic-like	mRNA	1991	0.438808	3.29939	0.408654	0.207428	0.335564	0.253975	0.148219	0.438891	0.319798	0.238156	0.127054	0.46431	-2.40081	0.0132691	-2.37521	0.0285786	-2.22719	0.0394229	0.943294	1.62591	1.6215	0.65008	0.657546	1.37889	0.773917	1.19953	1.15118	0.257465	0.266834	0.531914	-2.52717	0.0032683	-0.545667	0.834357	-0.885767	0.497787	7.22389	4.36528	19.2173	3.73739	11.5903	11.5047	5.13817	5.75821	2.90363	5.84174	2.8703	4.89767	-1.70381	0.0487411	-0.418029	0.813757	-1.31294	0.254224
LOC123446718	putative pentatricopeptide repeat-containing protein At3g49142	mRNA	2885	0.478153	0.665783	0.637612	0.795279	0.617546	0.584245	0.988797	0.605776	0.750378	0.83822	0.920665	1.27067	0.702311	0.208635	0.175976	0.980044	0.379096	0.811214	0.260395	0.366391	0.419637	0.265102	0.129653	0.122	0.584168	0.546673	0.743744	1.58137	1.22207	1.02784	1.36063	0.00260085	-0.903677	0.429533	0.379256	0.639011	0	0.0160243	0.0503313	0	0.0159336	0	0	0	0	0.0300859	0.105847	0.141422	1.38917	0.331656	-1.66696	0.621301	-2.41818	0.400663
LOC123449185	pto-interacting protein 1-like, transcript variant X1	mRNA	2557	7.68468	3.22506	3.46707	3.3148	3.65229	3.48825	3.30327	1.18525	2.63538	5.73965	2.46938	7.55545	0.0112465	0.999718	-0.486164	0.899439	-1.0685	0.243524	3.10101	3.48253	7.78873	5.09986	4.86854	3.71073	8.0849	3.7126	5.04607	8.687	9.86306	7.75361	0.392818	0.612738	0.0556162	0.987455	-0.207423	0.861055	2.86383	2.47307	8.44813	2.66052	4.14632	4.33168	3.08671	2.80885	2.54677	4.77879	5.65529	5.75122	-0.392314	0.60429	-0.425014	0.703751	-0.854912	0.306454
LOC123449186	triadin-like	mRNA	2045	30.7374	46.9253	61.4958	50.2408	42.4061	51.8989	34.8738	54.0873	42.6554	33.644	38.7589	33.7478	-0.434869	0.732147	0.0802743	0.99856	-0.0801126	0.998142	16.0324	21.8709	21.1149	23.9644	27.2535	26.8151	34.0479	33.9779	41.3736	37.8256	40.7631	41.9991	0.491759	0.569245	0.477301	0.798401	0.410111	0.726242	21.0063	18.6277	174.744	30.5564	21.1523	26.621	20.6596	24.2933	15.0408	37.7114	30.8249	40.062	-1.5573	0.0200967	-1.43497	0.0938379	-1.98438	0.00801848
LOC123449187	NHP2-like protein 1	mRNA	806	398.838	784.137	750.165	850.003	912.142	837.825	788.655	655.345	746.05	486.994	836.412	460.481	-0.155646	0.899865	0.453334	0.883319	0.176644	0.963962	379.348	436.061	320.08	409.855	230.726	162.011	402.961	551.248	501.394	662.199	620.19	619.854	0.185858	0.818307	-0.453786	0.726942	-0.136275	0.90751	44.3161	57.2428	23.6905	29.0314	51.7289	30.7131	62.061	23.8927	53.9785	66.5522	226.293	43.3819	0.589223	0.327069	-0.245361	0.829207	0.0212829	1
LOC123449188	TSL-kinase interacting protein 1, transcript variant X1	mRNA	2701	34.6219	26.5586	25.2626	27.4117	24.8786	30.4427	30.8167	23.2493	31.3032	36.7654	22.3036	34.215	0.0154903	0.986668	-0.0756707	0.985717	-0.0551774	0.987503	39.2946	34.079	40.6773	31.7723	34.4	28.3931	39.4783	37.8908	41.7696	36.8446	33.0462	36.0428	-0.640275	0.00721776	-0.196428	0.760197	-0.4138	0.177471	16.6154	27.0074	17.3689	10.0855	18.0176	21.1906	22.0879	22.781	18.9184	29.463	37.0859	32.6663	0.0866358	0.815881	-0.430784	0.214599	-0.0583963	0.939317
LOC123449189	uncharacterized LOC123449189, transcript variant X1	mRNA	847	92.498	131.022	194.512	142.761	134.482	132.455	121.226	199.828	146.045	75.7297	111.328	67.9433	-0.747772	0.039083	0.00292063	1	0.163425	0.925568	102.187	83.0439	106.11	71.7355	77.9421	63.3205	127.661	96.3924	100.971	121.838	111.9	122.429	-0.241521	0.553253	-0.375641	0.584536	-0.320021	0.506791	33.6826	38.9495	55.1361	34.2152	44.3696	43.7168	43.5801	30.1176	34.3015	62.855	68.8292	48.1719	-0.129438	0.781991	-0.135819	0.850796	-0.38505	0.428798
LOC123446722	U-box domain-containing protein 21-like	mRNA	1690	0	0.0454623	0.0209321	0	0	0	0	0	0	0	0	0	-2.39174	NA	-2.0318	NA	-1.95009	NA	0	0	0	0	0	0	0	0	0	0	0	0	0	NA	0	NA	0	NA	0	0	0	0	0	0.0303896	0	0	0	0	0	0	0	NA	0.740664	NA	0	NA
LOC123449192	translocase of chloroplast 34, chloroplastic-like	mRNA	1407	140.398	168.871	140.445	172.494	164.202	176.102	197.506	187.037	190.065	183.467	181.228	180.321	0.202851	0.653335	0.190473	0.923788	0.328435	0.571791	114.566	88.6969	133.493	86.8894	75.6341	63.5396	177.174	183.833	182.898	186.282	182.169	203.152	0.240821	0.437621	-0.487556	0.25205	0.229766	0.566325	11.5762	12.3872	18.112	12.4252	16.5317	14.4548	24.5509	12.9413	16.8041	18.4453	47.1897	17.8048	0.223096	0.490369	-0.0336731	0.979738	0.221935	0.631286
LOC123449191	uncharacterized LOC123449191, transcript variant X1	misc_RNA	3506	4.82822	6.63437	8.49435	7.6585	7.95059	6.84652	5.74879	8.56535	6.94953	4.86092	6.32584	4.69483	-0.376995	0.499182	0.196475	0.966461	0.0865244	0.985008	2.03134	2.61047	2.48506	2.29216	2.75619	2.89823	4.65688	4.78132	4.68929	4.50431	4.55078	5.16498	0.458318	0.267366	0.232386	0.833115	0.510174	0.296202	1.94764	1.37962	1.68517	2.57636	1.84179	1.57524	2.22104	1.55289	1.35168	1.59493	2.95328	2.18714	-0.252051	0.602477	0.259427	0.725052	-0.105942	0.920458
LOC123449193	bZIP transcription factor 1-A-like, transcript variant X4	misc_RNA	1581	31.2072	33.7322	41.4515	41.1086	34.0539	36.8835	31.4137	35.8894	37.3357	29.0446	27.6978	30.1308	-0.356155	0.452803	0.0864423	0.985901	-0.0386832	0.997702	23.6782	23.9347	28.1137	27.9061	30.5862	30.2631	31.9905	33.4736	34.7331	26.8957	27.3905	28.4885	-0.403324	0.251338	0.310067	0.665887	-0.0675959	0.927643	19.3697	19.6695	27.4142	28.8074	22.5078	24.3611	24.9847	26.2595	19.8645	33.7595	29.5206	30.0262	-0.0945437	0.847948	0.197012	0.749344	-0.0418286	0.976482
LOC123449195	zinc finger protein 4-like, transcript variant X1	mRNA	1455	1.54667	1.4989	0.975704	1.42	0.958828	1.26619	1.32349	0.75801	1.62767	1.46733	0.709058	1.12584	-0.383591	0.7574	-0.159793	0.988231	-0.161324	0.983465	0.451228	0.977751	1.35739	1.40501	1.40494	1.11285	2.47806	1.24287	1.36144	2.25874	2.40429	2.19075	0.799125	0.272667	0.602152	0.699568	0.41359	0.710534	0.0961151	0.3732	0.293049	0.0301555	0.340164	0.3455	0.0223442	0.352858	0.44874	0.335747	1.79016	0.87831	1.14433	0.133874	-0.271173	0.880944	-0.0561289	1
LOC123449194	protein TITANIA	mRNA	2833	38.5649	36.6122	47.1253	44.7376	35.8777	41.4892	38.3681	39.6274	39.8707	35.3158	34.7196	33.9139	-0.299761	0.270842	0.00546366	1	-0.0698106	0.962681	19.907	22.2237	27.2276	21.099	25.1303	20.3504	34.8776	40.91	41.8117	27.7205	32.4764	33.8497	-0.0884974	0.767872	0.0235255	0.982517	0.297993	0.259659	6.62346	7.13116	4.7411	2.34179	7.67495	6.43568	7.99589	6.13633	6.40969	8.31825	17.7545	7.83456	0.147198	0.58971	-0.324915	0.321437	0.0157511	1
LOC123449196	uncharacterized LOC123449196, transcript variant X4	misc_RNA	1107	12.046	11.7988	15.243	15.2959	17.6231	14.7695	12.5737	14.998	15.7023	8.99508	13.7108	14.2541	-0.139791	0.808578	0.30378	0.763484	0.129196	0.93641	5.0897	5.7292	6.0931	6.27118	5.85684	3.43385	9.43904	8.83319	11.2334	9.16869	10.689	10.6669	0.319011	0.353596	-0.0404802	0.978659	0.327736	0.441453	2.5813	2.58922	1.44288	0.647895	2.6161	2.92284	1.98027	2.30143	2.54421	2.15622	3.86194	3.16966	-0.190034	0.683144	-0.204821	0.788443	-0.0845902	0.941181
LOC123446723	long chain acyl-CoA synthetase 3-like	mRNA	466	0	0	0	0	0	0	0	0	0	0	0	0	NA	NA	NA	NA	NA	NA	0	0	0	0	0	0	0	0	0	0	0	0	NA	NA	NA	NA	NA	NA	0	0	0	0	0	0	0	0	0	0	0	0	NA	NA	NA	NA	NA	NA
LOC123446724	uncharacterized LOC123446724	ncRNA	1182	0.0778044	0.0325006	0.17957	0.038822	0	0	0.0832219	0.116729	0.0538678	0	0	0.0269689	-3.03328	NA	-2.67333	NA	-0.168133	NA	0	0	0.0487734	0	0.0527425	0	0.0407379	0	0	0	0.0817207	0	0.0930152	NA	0.188689	NA	-0.793628	NA	0	0	0.0614237	0	0	0	0	0	0	0	0.0738141	0.034518	-0.0940643	NA	-1.288	NA	-1.08228	NA
LOC123449199	probable xyloglucan endotransglucosylase/hydrolase protein 28, transcript variant X1	mRNA	1464	2.01016	12.018	16.8177	10.9391	15.3945	10.8225	7.89499	21.9275	11.3948	2.17004	14.6007	1.58951	-0.722378	0.668658	0.336788	0.981002	0.448489	0.93582	2.19918	2.5722	2.52022	2.65227	2.68273	2.50033	9.04497	2.03146	1.93199	4.13172	6.40001	8.35513	0.824884	0.484269	0.175352	0.968709	0.327205	0.86694	0.260246	0.31578	0.148776	0	0.0627986	0.105243	0	0.051183	0.151879	0.0296441	0.14899	0.111476	-2.04293	0.118631	-2.17223	0.279831	-2.00015	0.316802
LOC123449198	RNA demethylase ALKBH10B	mRNA	2391	26.2894	43.4446	66.445	45.5614	40.6099	40.2529	39.7011	55.4355	51.5819	24.2935	49.5665	26.1844	-0.468076	0.400119	-0.0697856	0.993829	0.116315	0.971376	12.68	12.9035	23.9184	10.8265	10.0122	7.30142	31.9403	32.3779	32.2659	32.0731	38.3588	37.3167	0.62267	0.122189	-0.70555	0.269143	0.526253	0.300231	7.09097	6.53526	7.80382	9.07398	7.07504	9.27933	7.44585	6.0798	5.70369	7.84121	14.4319	7.9348	-0.208827	0.688308	0.229492	0.769382	-0.300068	0.661371
LOC123449200	serine/threonine-protein kinase RIPK-like, transcript variant X1	mRNA	1516	0.0303314	0	0.25668	0	0	0	0	0	0	0.156388	0	0.189245	0.257024	NA	-3.92511	NA	-3.8434	NA	0.176979	0	0.0380278	0	0.0411224	0	0.0317626	0.0594478	0.0965026	0	0	0	-4.11516	NA	-2.21577	NA	-0.709642	NA	0	0.0304948	0	0	0	0	0	0	0	0	0.0863274	0.0269131	0.334395	NA	-1.1969	NA	-0.991186	NA
LOC123446726	serpin-Z1-like	mRNA	1164	0	0	0	0	0	0	0	0	0	0.0407362	0	0	0.899895	NA	0	NA	0	NA	0	0	0.0495276	0	0.0535581	0	0	0.0387126	0	0	0	0	-1.71047	NA	0.188881	NA	-0.793413	NA	0	0	0	0	0	0	0	0	0	0	0	0	0	NA	0	NA	0	NA
LOC123449202	uncharacterized LOC123449202	mRNA	3346	0.797065	1.64179	1.68101	2.19427	1.63732	2.09896	1.35234	1.74563	2.81633	1.07701	1.77664	1.49574	0.0284098	0.981844	0.539025	0.517691	0.500475	0.532233	1.02637	1.34262	1.24053	0.967057	0.950216	1.4306	1.65496	1.58914	1.48659	1.11837	1.32795	1.44012	-0.430614	0.340572	-0.029724	0.992264	-0.0851823	0.925269	0.626271	0.621745	0.694349	0.294733	0.618226	0.706064	1.21105	0.806201	0.620225	0.67446	1.17339	1.01208	-0.0983106	0.890464	-0.380518	0.627956	0.313509	0.685845
LOC123449201	purple acid phosphatase 17-like	mRNA	1380	6.89736	7.90583	37.4516	8.57899	4.32495	10.0563	6.80737	9.83143	15.7334	8.24643	6.29354	5.05879	-1.41781	0.0275687	-1.12672	0.197917	-0.650772	0.668198	2.9163	3.39899	2.63185	2.2595	3.11708	2.24444	6.97857	5.61636	6.78483	3.00882	4.12974	5.64054	-0.0455962	0.976317	-0.178042	0.938664	0.617156	0.480467	2.13968	2.88101	1.36788	0.844552	2.46498	1.48865	1.82921	1.68325	1.93348	1.41518	2.52893	2.2174	-0.712818	0.303456	-0.553172	0.610479	-0.361717	0.770014
LOC123449203	type IV inositol polyphosphate 5-phosphatase 9	mRNA	1824	0.0252097	0.400163	0.252126	0.603784	0.659317	0.0616063	0.458405	0.605146	0.453801	0.207969	1.06326	0.10486	1.01047	0.717423	1.01835	0.939615	1.16504	0.847277	0	0	0	0.064509	0.068357	0.0771863	0.34319	0.148229	0.0802072	0.44966	0.264786	0.754798	5.82295	0.00436209	3.63326	0.372823	4.51382	0.0715198	0	0	0.0796084	0	0	0	0.0364195	0	0	0	0.454418	0.223685	2.27682	0.311864	-2.16361	0.620058	-0.996102	0.860227
LOC123450676	NAC domain containing protein 52-like	mRNA	1133	0	0	0	0	0	0	0	0	0	0	0	0	0	NA	0	NA	0	NA	0	0	0	0	0	0	0	0	0	0	0	0.140208	1.71685	NA	0	NA	0	NA	0	0	0.320401	0	0	0	0	0	0	0	0	0	-4.60397	NA	-3.55319	NA	-3.34748	NA
LOC123446729	uncharacterized LOC123446729	mRNA	775	0.652654	0.0991372	0.182582	0	0	0.43498	0.126927	0	0	0.305916	0	0.534716	-0.273611	0.95449	-1.22171	NA	-2.87686	0.548959	0.138477	0.767205	0.520711	0.531388	0.482645	0.726647	0.372791	0.523294	0.377543	0	0.0623186	0.204976	-2.97788	0.158529	0.373207	NA	-0.628578	NA	0.122903	0.178955	0	0	0.118629	0.132538	0	0	0.191269	0	0.619181	0.0526454	0.12346	0.987974	-0.403992	0.957074	-0.838578	NA
LOC123449204	cyclin-J18-like, transcript variant X1	mRNA	1026	1.60896	1.91017	4.33232	2.831	2.95296	2.1729	1.85686	2.4986	2.5797	3.1	3.72691	4.40294	0.474061	0.502625	0.0586033	0.998473	-0.179051	0.953254	1.82819	1.76416	1.53946	2.38363	1.66474	2.13904	2.66034	1.65972	2.78406	3.54014	3.86909	5.26595	0.755317	0.135907	0.341399	0.805097	-0.0266006	0.990995	0.701658	0.425692	1.06966	0.412764	0.888895	1.46603	1.52922	0.689981	1.2967	0.999054	3.33407	1.42763	0.677268	0.277987	0.257847	0.845952	0.594647	0.529028
LOC123449205	65-kDa microtubule-associated protein 7-like, transcript variant X1	mRNA	2574	0.912418	0.503387	1.03305	0.223339	0.733727	0.757266	1.16009	1.22253	1.3111	4.68666	1.37326	4.7619	2.05956	0.00264749	-0.499456	0.927094	0.57542	0.816643	0.783504	0.840961	0.755431	0.506605	0.396783	0.474388	1.31603	1.31591	1.00417	2.74443	2.15175	2.20055	1.0354	0.156953	-0.718179	0.661414	0.128398	0.939471	0.0713217	0.0692327	0.217455	0.13426	0.154892	0.0576846	0.0248705	0.0561078	0.0554975	0.113737	0.310318	0	-0.53923	0.654879	-0.159456	0.962327	-1.51624	0.380367
LOC123449206	uncharacterized LOC123449206	mRNA	1006	11.2442	8.97384	6.57571	3.42104	5.75574	4.13289	4.69351	4.29738	4.93678	24.3684	5.40628	26.2053	0.947855	0.225203	-1.01536	0.356839	-0.988688	0.3398	25.3898	12.2148	32.8938	10.819	10.7827	7.06738	15.0296	15.767	13.6215	14.0128	8.78563	9.26397	-1.62784	0.00420774	-1.19122	0.209893	-1.10305	0.124408	1.89364	2.1139	6.13444	1.96059	2.05625	1.99104	3.23562	1.41522	1.84187	2.63154	5.03022	4.4207	-0.421928	0.59373	-0.828008	0.400085	-0.791426	0.403571
LOC123450677	cytochrome P450 86B1-like	mRNA	855	0	0	0	0	0	0	0	0	0	0	0	0	NA	NA	NA	NA	NA	NA	0	0	0	0	0	0	0	0	0	0	0	0	NA	NA	NA	NA	NA	NA	0	0	0	0	0	0	0	0	0	0	0	0	NA	NA	NA	NA	NA	NA
LOC123449207	protein Barley B recombinant	mRNA	1795	21.3901	22.1291	22.3879	23.0588	21.1661	20.0325	23.4549	21.4454	25.8589	23.7481	20.9511	22.9623	-0.0363171	0.975685	-0.0318261	1	0.0784841	0.990151	8.43015	14.0595	14.3242	13.438	13.9965	13.5297	20.5485	23.924	24.3966	21.4184	23.6776	21.5348	0.327313	0.48643	0.23725	0.834641	0.436557	0.42277	15.8131	12.0018	22.2864	15.4831	10.1669	10.472	15.7284	15.3203	11.9743	17.4804	20.7549	23.2527	-0.325145	0.477483	-0.439648	0.47294	-0.368316	0.550545
LOC123446730	protein indeterminate-domain 16-like	mRNA	1780	0.0516656	0.0215818	0.0596211	0	0	0	0	0	0	0	0.0236857	0.0179086	-1.69047	0.759128	-3.12623	0.777167	-3.04452	0.711852	0	0	0	0.0330518	0	0.0395471	0.0270518	0	0.0547932	0	0.189932	0.0297483	3.05112	0.369625	2.07834	0.815663	1.65355	0.758246	0.802669	1.32457	0	0	0.568151	0.548209	0.0746395	0	0	0.0487628	0	0	-5.8543	0.0295511	-1.22497	0.80689	-4.93584	0.163832
LOC123449210	deoxymugineic acid synthase 1	mRNA	1366	45.2419	22.0482	20.5104	19.2486	24.031	18.0565	18.9391	16.8006	15.9879	32.2824	20.7099	28.8202	-0.215213	0.874298	-0.540557	0.866581	-0.818872	0.512932	44.9785	32.6939	55.2867	34.8859	36.6474	21.4892	45.9666	30.7117	28.667	37.0763	30.9016	32.1744	-0.921519	0.151718	-0.429117	0.796135	-0.798946	0.324305	1.95242	1.7937	4.83665	0.525051	4.4084	3.91016	1.06987	1.20681	1.3022	1.17552	11.433	3.25565	-0.0212055	1	-0.201095	0.896858	-1.40203	0.0807994
LOC123449208	transmembrane 9 superfamily member 3	mRNA	2346	111.624	117.032	149.01	154.856	153.158	154.401	150.215	155.872	153.806	142.776	158.111	148.231	0.189874	0.688491	0.306878	0.707123	0.271146	0.712342	50.778	54.519	86.721	53.0894	53.094	36.4872	127.215	128.097	142.785	149.676	155.452	151.295	0.741927	0.00265655	-0.330903	0.542919	0.603124	0.0397236	4.58792	4.84766	8.44867	2.36933	6.95603	8.23137	4.87034	4.72716	4.39141	9.19405	24.2108	10.5566	0.540213	0.0561723	-0.202769	0.701192	-0.491656	0.189097
LOC123449209	anaphase-promoting complex subunit 6	mRNA	2061	16.0637	28.7978	32.4573	37.9391	33.2163	33.0131	29.0905	38.2701	40.0999	13.551	28.598	13.3789	-0.509678	0.524127	0.456507	0.862286	0.472453	0.770307	14.0854	13.4951	15.8881	15.1291	11.8573	8.98282	23.2233	20.1148	19.8282	24.6731	24.3945	27.3881	0.28103	0.685282	-0.198268	0.913118	0.0633139	0.965599	2.54185	2.73657	3.02952	3.52346	1.47206	1.79418	1.57934	1.018	1.36654	4.92739	4.1063	2.43495	-0.129068	0.882924	-0.221106	0.851857	-1.20713	0.0656307
LOC123446731	uncharacterized LOC123446731	mRNA	854	107.687	45.478	35.6652	32.7769	52.8854	42.1058	28.9691	30.7505	23.8583	24.3192	24.2893	21.1644	-1.55252	0.0667527	-0.596691	0.899439	-1.24323	0.282509	107.383	82.6971	165.052	116.424	124.318	95.6994	84.5764	62.474	67.61	47.8999	43.7726	44.7674	-1.87928	0.00683987	0.0282174	1	-1.17348	0.195432	2.67682	8.17419	0.765135	5.87885	3.9294	3.24749	0.700073	4.21163	6.07516	9.4014	23.3956	12.6605	1.26341	0.105865	0.246446	0.890711	-0.167969	0.942972
LOC123446732	transcription factor MYB44-like	mRNA	1137	0.202209	2.33129	5.69364	1.53362	2.3896	2.17426	0.605609	2.06293	1.4	1.1677	2.92937	1.42985	-0.55141	0.832477	-0.345158	0.985717	-0.965632	0.84302	0	0.116209	0.101407	0.0517434	0	0.0619119	0.254101	0.673742	0.4289	1.1722	1.10442	2.23544	3.89152	0.00956589	-0.810129	0.911356	2.24482	0.279593	0	0	0.255419	0	0	0.135511	0	0	0	0.0381697	0	0.107652	-1.2905	0.565851	-0.94306	0.81255	-2.96501	0.339024
LOC123446734	glutamate decarboxylase 1-like	mRNA	1878	0.269333	1.49326	1.97785	0.610858	1.13842	0.957358	0.261896	4.06524	0.542465	0.126243	1.86333	0.186715	-0.756198	0.811895	-0.403093	0.98673	0.408517	0.979245	0.428594	0.0703566	0.245581	0.0313271	0.0995872	0.0374834	0.0256401	0.0479888	0.103868	0.0272957	0.154303	0.197372	-1.53016	0.437375	-2.08666	0.582465	-2.55343	0.250889	0.152157	0.738501	0	0.143215	0.0489548	0.0820423	1.30877	0	1.06558	0.323527	1.71895	0.434507	0.634175	0.780384	-1.70285	0.543187	1.28615	0.631618
LOC123446735	protein NRT1/ PTR FAMILY 8.3-like	mRNA	2708	0	0.0851159	0.117569	0.152507	0.0493433	0.0207478	0.0726501	0.679337	0.399712	0.0700398	0.591619	0.0117715	1.75778	0.657805	0.188542	NA	2.52687	0.669867	0	0	0.0212888	0	0	0	0	0.0166401	0.0360162	0.265014	0.0891746	0.195539	4.02645	0.166445	-0.773149	NA	0.697869	NA	0	0	0.107242	0	0	0	0	0	0	0	0.0161094	0	-3.30487	0.302876	-3.21563	0.480496	-3.00992	NA
LOC123449211	protein NRT1/ PTR FAMILY 8.3-like	mRNA	2194	2.80841	4.16724	5.38529	3.43007	2.37522	3.35471	3.40747	5.40825	3.54055	5.46786	3.8817	4.98355	0.154689	0.841003	-0.416588	0.71705	-0.00183402	1	2.54359	3.28217	3.23198	3.3787	4.00646	4.26727	7.067	4.47739	5.44561	7.12611	6.44987	6.25094	0.598702	0.114654	0.441889	0.565676	0.424149	0.405845	1.38924	2.27569	1.78694	1.06243	4.92371	4.6115	1.99832	2.6981	1.58774	3.32316	4.11586	3.31014	0.339983	0.450632	0.761318	0.131016	0.0666811	0.962205
LOC123446736	protein NRT1/ PTR FAMILY 8.3-like	mRNA	1966	0	0	0	0	0	0	0	0	0	0	0	0	NA	NA	NA	NA	NA	NA	0	0	0	0	0	0	0	0	0	0	0	0	NA	NA	NA	NA	NA	NA	0	0	0	0	0	0	0	0	0	0	0	0	NA	NA	NA	NA	NA	NA
LOC123449212	protein NRT1/ PTR FAMILY 8.3-like, transcript variant X1	mRNA	2282	0.0806002	0.0673368	0.0775092	0.120651	0	0.172346	0.0431062	0.342616	0.0837053	0.145451	0.110852	0.0977831	0.574629	0.855354	0.337135	NA	1.05433	0.858699	0.0470289	0.115802	0.025263	0.154686	0.136594	0.12339	0.147706	0.0197465	0.106849	0.0898533	0.169314	0.0928168	0.354518	NA	1.20104	NA	0.0215957	NA	0	0.0202586	0	0	0.020144	0.0225059	0	0.0985082	0	0	0.133816	0	1.11468	0.699022	0.477715	NA	1.47127	NA
LOC123449215	protein NRT1/ PTR FAMILY 8.3-like, transcript variant X1	mRNA	1986	0.866073	1.04326	1.00718	1.22608	0.877934	0.787524	0.624765	1.26914	0.948244	0.851553	0.609418	0.488701	-0.656859	0.571051	-0.00435679	1	-0.0578068	1	0.634612	0.289378	1.06058	0.463854	0.273069	0.400841	0.864756	0.769775	0.747617	0.987953	0.592341	0.347911	-0.520687	0.581601	-0.676483	0.71611	-0.170527	0.918393	0.0417215	0	0.349817	0.157078	0.140946	0.11248	0	0.0656434	0	0.114058	0.114649	0.0178713	-1.28323	0.253798	-0.00660522	1	-2.69635	0.199736
LOC123449213	pentatricopeptide repeat-containing protein At4g37170	mRNA	2502	1.06594	1.05942	1.27249	0.953699	0.854495	1.16771	1.494	1.19481	1.22152	1.55403	1.56712	1.36326	0.332146	0.596575	-0.189635	0.968945	0.188285	0.929681	0.686299	0.81855	1.08296	0.587852	0.498334	0.478296	1.50115	0.864489	1.18894	1.80296	1.66009	1.71427	0.48298	0.283205	-0.630072	0.478232	-0.0117004	0.99739	0.0380696	0.0184773	0.174108	0	0.0551182	0.0615809	0.0531009	0.0299488	0.0592461	0.190803	0.749735	0.114149	1.54399	0.0592231	-0.833407	0.674982	-0.688162	0.755968
LOC123449216	protein GID8 homolog	mRNA	1223	70.158	63.1989	69.7091	71.1014	63.6241	75.9393	74.3593	72.8788	69.8151	85.0248	66.7055	82.8862	0.130047	0.825883	0.0528117	0.993226	0.0718944	0.980884	45.192	42.8909	63.9667	45.9401	47.5591	42.881	78.9018	79.18	89.5571	71.7155	74.7161	73.518	0.0164172	0.983406	-0.0626567	0.958528	0.24592	0.572577	25.9348	31.0721	39.0025	29.4687	24.5817	29.6477	34.1651	39.7023	25.3925	44.5699	49.367	36.1297	-0.183413	0.611236	-0.215666	0.675505	-0.0857825	0.906836
LOC123449218	uncharacterized LOC123449218, transcript variant X4	ncRNA	1131	2.46177	2.84016	4.21617	2.80766	3.23622	3.61675	2.85262	4.10373	5.19438	3.77764	3.78881	5.05892	0.351118	0.669273	0.0423889	1	0.339499	0.862304	2.66761	1.81057	3.45386	2.43728	3.6952	3.81356	6.65967	3.50382	4.97295	4.80268	5.14059	6.10855	0.499756	0.36234	0.422618	0.717359	0.46433	0.51275	0.910613	1.44377	0.601553	0.17142	3.10559	2.74959	1.01612	1.00291	0.614098	1.10641	2.66916	1.24819	0.0169713	1	0.803999	0.289689	-0.315174	0.779734
LOC123449220	F-box/kelch-repeat protein At3g23880-like	mRNA	1402	1.4759	3.45248	3.7091	4.54949	5.81378	4.56853	3.78879	4.10049	5.17731	2.60421	4.48069	2.29644	0.0801387	0.95449	0.822776	0.421519	0.592361	0.665684	1.68405	1.0838	2.38496	1.30085	0.533594	0.351467	2.5759	2.05701	1.84351	3.14442	2.85923	3.47474	0.368788	0.602879	-1.11917	0.254825	-0.123434	0.923197	0	0.164872	0.0517852	0	0	0	0.0947634	0	0.0528651	0.12382	0.248925	0.0291014	-0.122396	0.957626	-3.5577	0.140376	-0.922663	0.740704
LOC123449219	putative F-box protein At5g52610, transcript variant X1	mRNA	1568	0.649532	1.83377	2.68803	1.65401	3.31939	1.72414	1.36556	4.41318	2.202	0.623603	1.49914	0.776359	-0.852391	0.426655	0.434541	0.949925	0.642089	0.789508	0.601159	0.257437	0.758185	0.25791	0.242929	0.0685766	1.26654	0.899912	1.04515	1.09863	1.10568	1.34121	0.619844	0.508142	-1.39529	0.36377	0.531972	0.674063	0	0	0.0353643	0	0.0223909	0.0500326	0	0	0	0.084557	0.0637469	0.0794939	2.04017	0.309756	0.997817	0.81255	-1.03212	0.842016
LOC123446737	peroxidase N-like	mRNA	1421	0	0	0	0	0	0	0	0	0	0	0	0	0	NA	0	NA	0	NA	0	0	0	0	0	0	0	0	0	0	0	0	0	NA	0	NA	0	NA	0	0	0.102186	0	0	0	0	0	0	0	0	0	-3.29856	NA	-2.24778	NA	-2.04207	NA
LOC123446738	peroxidase A2-like	mRNA	1216	0.113443	0	0.145457	0.0377365	0.0732575	0.0462047	0.0404475	0	0.0523617	0.584913	0.0346716	0.445653	1.95994	NA	-0.681587	NA	-1.5314	NA	0	0	0	0.0483818	0	0	0.395988	0.222343	0.240622	0.168623	0	0.130638	2.95242	NA	1.15043	NA	4.51917	NA	0	0	0	0	0	0	0	0	0	0	0	0	0	NA	0	NA	0	NA
LOC123449221	vegetative cell wall protein gp1-like	mRNA	1465	45.0722	50.0846	53.92	53.3424	45.8175	50.5473	41.1602	57.8892	49.3728	45.1513	54.4778	48.175	-0.0760983	0.912767	0.0133654	1	-0.0254324	1	36.7012	37.294	38.2104	36.8253	31.7453	29.3588	41.0197	47.1531	52.4942	38.1048	35.5386	37.8074	-0.549576	0.0668859	-0.125468	0.902346	-0.153637	0.768666	10.4027	9.18292	9.71342	11.1989	8.69167	8.51885	10.4292	7.10958	8.44882	14.4268	29.182	12.3375	0.204405	0.593933	-0.0562169	0.9563	-0.314731	0.522363
LOC123446739	peroxidase A2-like	mRNA	1206	0	0	0.175996	0	0	0	0.0407829	0	0	0	0	0	-3.217	NA	-2.85706	NA	-1.81357	NA	0	0	0	0	0	0	0	0	0	0	0	0	0	NA	0	NA	0	NA	0	0	0.541812	0	0.0762331	0.0851716	0	0.0621326	0.0614568	0	0	0	-5.45204	NA	-2.0265	NA	-2.25318	NA
LOC123446740	uncharacterized LOC123446740	ncRNA	167	0	0	0	0	0	0	0	0	0	0	0	0	NA	NA	NA	NA	NA	NA	0	0	0	0	0	0	0	0	0	0	0	0	NA	NA	NA	NA	NA	NA	0	0	0	0	0	0	0	0	0	0	0	0	NA	NA	NA	NA	NA	NA
LOC123449222	ubiquitin-60S ribosomal protein L40-1	mRNA	592	1010.29	1416.12	1315.4	1322.45	1569	1283.43	1419.03	1356.66	1400.35	1234.12	1626.82	1080.87	0.0183513	0.993232	0.174427	0.980392	0.142785	0.97406	762.751	742.226	670.28	680.943	441.341	393.587	831.275	1050.27	1010	1034.58	928.656	1081.4	-0.0652143	0.944997	-0.46094	0.683864	-0.0762432	0.952234	215.6	249.502	121.291	211.107	120.745	90.6582	240.357	114.043	193.305	202.919	495.856	176.227	-0.182198	0.79863	-0.347748	0.702263	-0.241008	0.817357
LOC123449223	metal tolerance protein 4	mRNA	1652	1.58656	9.76669	20.5999	13.2496	8.06151	8.26449	3.66201	17.5947	9.40431	1.34903	6.86514	1.0034	-1.75638	0.248109	-0.0410913	1	-0.0158012	1	0.584673	0.91979	1.60527	0.676642	0.566056	1.02267	1.74887	1.03652	1.21029	1.08604	1.34483	3.94255	0.528309	0.755254	-0.324644	0.944063	-0.0797623	0.98631	0.922519	1.95891	8.13046	3.74456	1.08521	1.46117	3.29733	1.81433	1.07676	3.59906	0.528137	3.26007	-0.998398	0.466995	-0.630365	0.790996	-0.983289	0.612936
LOC123449224	uncharacterized LOC123449224	mRNA	4018	62.1415	51.9634	54.9293	65.2911	49.8836	63.8618	61.5108	48.9328	60.344	86.0656	52.2338	88.3726	0.334542	0.693487	0.0755	0.997176	-0.0147419	1	60.0169	42.9635	69.8459	43.8679	55.9182	50.2813	70.107	75.2183	81.7297	69.5817	73.1666	69.7944	-0.220057	0.743049	-0.112196	0.953328	-0.0651406	0.959816	33.5912	25.1401	72.6029	49.1995	27.5949	32.6199	33.5783	32.5053	26.2121	49.7068	48.0864	56.5801	-0.36596	0.523163	-0.196548	0.849789	-0.66059	0.310181
LOC123449225	uncharacterized LOC123449225	mRNA	982	13.392	8.8802	2.23347	7.38314	8.30032	7.09464	14.5248	6.55678	10.1797	28.0059	13.6099	26.5211	1.33912	0.0686744	-0.148904	0.989222	0.279491	0.940811	6.01079	7.60217	13.3265	8.62713	6.53889	3.51253	20.8398	23.6779	24.5816	27.8753	25.919	23.7799	1.03261	0.11978	-0.419965	0.817246	0.924356	0.259374	0.48498	0.37662	0.517536	0.182592	0.374489	0.1046	0.20294	0.0763054	0.226426	0.618722	1.51041	0.373933	0.122443	0.938004	-1.15457	0.440333	-1.54889	0.284197
LOC123450681	uncharacterized LOC123450681	mRNA	886	0	0.0433585	0	0	0	0	0.0555125	0	0	0	0	0	-1.02367	0.898863	-0.663723	NA	0.379785	0.998551	0	0	0	0	0	0.0794513	0	0	0	0.057857	0	0	0.212833	0.982224	1.15044	NA	0	NA	0.322517	0.104357	0	0.202376	0.726365	1.44917	0	0	0.167307	0.293898	0.196949	0.13815	-0.00448486	1	2.23287	0.64511	-1.48916	NA
LOC123450682	replication protein A 32 kDa subunit B-like	mRNA	920	0	0.54283	0	0.199511	0	0.0610706	0.748454	0.149971	0.276834	0.206161	0.183307	0	-0.595202	0.889408	-1.08798	0.960963	1.08342	0.897224	0.0583261	0.0718097	0.125326	0.31974	0.948677	1.30076	0.261697	0.0979597	0.636078	0.111438	0.0524967	0	-1.12518	0.716995	3.4422	0.29287	1.4942	0.640194	1.13886	0.653252	0	0	3.84737	3.57277	0.216617	1.38461	0.563933	0.613245	0.948351	1.59653	0.20205	0.954165	1.70746	0.544488	0.150016	0.997203
LOC123449226	uncharacterized LOC123449226	mRNA	3052	0.662918	1.97617	1.7734	1.92451	3.40038	3.12957	2.06277	1.4165	2.42003	1.27398	2.33458	0.866912	-0.0149247	0.997681	0.971049	0.337445	0.414626	0.865378	0.439548	0.194818	0.698904	0.366256	0.388103	0.438232	0.993967	0.826816	0.703048	1.41086	1.1552	1.75234	1.19205	0.0559945	-0.0509956	0.991295	0.477017	0.636108	0.0624181	0	0.0713658	0.029375	0.0451853	0.0673113	0.0870631	0.0491035	0.0242847	0.0710991	0.185817	0.0935785	0.930563	0.47349	0.217971	0.958263	0.407294	0.893105
LOC123449227	proline-rich receptor-like protein kinase PERK4	mRNA	2425	0	0	0	0	0	0.0463381	0.0405642	0.170689	0.0262564	0	0	0.0131453	0.899907	NA	2.3146	NA	4.69803	NA	0.0221278	0	0.0237733	0	0	0	0	0	0.0402194	0.0422774	0.0199163	0	-0.0238192	NA	-1.54057	NA	-0.644455	NA	0	0	0	0	0	0	0	0	0	0	0	0	0	NA	0	NA	0	NA
LOC123449228	coatomer subunit gamma-1	mRNA	3101	203.844	136.418	109.959	166.237	147.123	167.178	189.107	129.638	176.745	206.839	141.614	205.953	0.194444	0.735454	0.0696998	0.990222	0.0894051	0.97406	161.62	162.574	215.839	149.006	190.302	167.12	232.484	233.852	251.284	182.547	191.989	196.098	-0.443854	0.177557	-0.00581742	1	-0.053724	0.943621	51.7256	67.7426	30.6707	23.5334	55.3668	51.491	64.7154	56.0842	74.6427	62.5302	129.663	75.7718	0.135704	0.752017	-0.354331	0.46653	0.254065	0.624638
LOC123450684	uncharacterized LOC123450684	mRNA	1988	2.26674	0.251209	0.213532	0.0692469	0.179238	0.367407	0.618513	0.208209	0.16014	1.14488	0.106038	0.865882	-0.540709	0.808578	-2.24048	0.179869	-1.54997	0.486911	0.404879	0.498477	1.62395	1.18375	1.94426	1.31015	1.96193	1.79067	1.96241	1.18613	1.72489	0.905618	0.143907	0.945459	0.962321	0.715742	0.781095	0.662198	0.479125	0.465092	0.219123	0.0901936	1.24864	0.800862	0.501226	0.52769	0.52195	0.152813	1.38245	0.287326	-0.266418	0.888599	0.62816	0.786512	0.283179	0.930402
LOC123449230	DNA polymerase I, transcript variant X1	mRNA	1681	6.23676	8.52412	10.6483	8.98098	8.9558	9.42543	8.86543	9.30219	9.65872	8.51869	9.30493	8.36281	-0.0133962	0.987734	0.125008	0.967465	0.121168	0.924542	6.097	6.68116	8.16224	4.86477	7.26886	7.70522	9.56741	9.65028	9.42828	10.2462	9.53872	11.0251	0.0310562	0.947099	0.00546897	1	-0.0136758	0.990347	2.60649	4.31775	2.24589	2.02665	2.95336	4.12457	3.43804	3.78894	3.83591	3.61442	6.51378	3.13101	-0.190028	0.570517	-0.155218	0.788443	0.116367	0.852982
LOC123449229	glucan endo-1,3-beta-glucosidase 7-like	mRNA	1948	0.0236049	0.197206	0.181598	0.0942251	0.091459	0.201897	0.100994	0.0472188	0.0653715	0.0486827	0.21643	0.114549	-0.115295	0.979141	-0.0512481	NA	-0.91407	NA	0	0.0678284	0.0295945	0.0604027	0.0320029	0	0.0494375	0.0462643	0.100135	0.131574	0.0743793	0.271828	1.8081	NA	0.103897	NA	0.584184	NA	0	0	0.111811	0	0.0235978	0	0	0	0	0	0	0	-3.79461	0.11651	-1.79676	NA	-2.53809	NA
LOC123446742	uncharacterized LOC123446742	mRNA	615	5.08423	2.18626	230.025	0.298456	0.651813	7.30861	0.559819	4.48694	0.828251	0.231302	1.16542	0	-7.31768	0.0082431	-4.7488	0.257022	-5.23803	0.141442	0.959772	0.107423	0.37496	0	0.709579	0	0.0782962	0.439624	2.14094	0.0833517	1.57063	1.63592	0.615446	0.889455	-1.02172	0.917761	0.379572	0.957983	0	0	0	0	0	0	0	0	0	0	0	0	0	1	0	1	0	1
LOC123449232	uncharacterized LOC123449232	mRNA	608	11.0418	8.71934	10.0656	11.8493	8.13158	10.0726	8.73665	9.30412	12.2526	10.1385	8.80658	8.91306	-0.175116	0.823023	0.0085249	1	-0.0086574	1	11.2086	10.214	11.6628	10.3537	7.58763	6.94676	14.1764	12.4512	13.4748	10.5389	11.2799	10.0156	-0.589949	0.138348	-0.332285	0.724115	-0.201312	0.759059	5.32649	6.91932	4.29885	2.35927	7.48501	4.47697	6.11848	4.92973	4.87611	9.92179	6.67277	4.36187	-0.239591	0.642134	-0.343235	0.63907	-0.193286	0.835018
LOC123449233	cytochrome P450 90B2	mRNA	2503	0.330677	0	0.0706656	0.146664	0.0711795	0.0673411	0.196501	0.128621	0.407011	0.113664	0.134752	0.101885	-0.309267	0.935391	-0.53155	NA	0.786229	0.919959	0.0214383	0.0263943	0.0690973	0.0235047	0	0.0562476	0.0577133	0.018003	0.155864	0.16384	0.135069	0.0634663	1.15109	NA	-0.450353	NA	0.529118	NA	0	0	0	0	0.0550962	0	0	0	0.0296112	0	0	0.0163005	-0.362629	0.943485	1.87619	NA	0.893725	NA
LOC123449234	uncharacterized LOC123449234, transcript variant X2	misc_RNA	4281	27.7501	14.2424	23.4805	14.0212	14.3679	16.6768	15.987	16.0103	20.7675	32.6416	15.1491	37.74	0.289917	0.717065	-0.544029	0.651856	-0.344744	0.83502	18.2473	27.0978	31.5242	33.8971	42.6224	32.5635	54.6674	33.2611	39.4803	46.1398	49.552	49.9153	0.398336	0.442292	0.588809	0.486768	0.255984	0.733193	30.2778	34.0616	16.6382	18.9788	35.8254	37.9666	24.1222	38.406	30.7658	59.3235	41.3276	40.0508	0.246968	0.663432	0.0615218	0.9714	0.080558	0.955194
LOC123449235	probable receptor-like serine/threonine-protein kinase At4g34500	mRNA	1602	2.15273	2.63778	6.35959	2.40609	4.30948	3.4721	4.20613	5.13883	3.53732	4.76537	3.1581	4.33786	0.101312	0.969033	-0.0736511	1	0.230241	0.980327	0.569425	2.14443	2.77095	2.35035	2.6073	2.37283	6.3722	3.09411	3.16583	3.26383	7.53698	9.81695	1.40121	0.136506	0.532471	0.841799	0.752971	0.591125	0.713484	0.923449	0	0	1.11908	1.50677	0.373198	1.87096	0.786509	1.65252	5.01051	1.55357	1.53441	0.119733	0.421682	0.841018	0.774826	0.632742
LOC123446745	uncharacterized protein At1g01500-like	mRNA	1545	0.0297621	0	0	0	0	0	0	0	0	0.0306906	0	0	-0.0618782	1	-0.663723	NA	-0.582009	NA	0	0	0	0.0761582	0.0403506	0	0.0311664	0	0	0	0	0.0342731	0.212831	NA	2.55209	NA	0.168116	NA	0.184952	0	0.187969	0	0.0297531	0.0997252	0.128989	0.242498	0.0479721	0.0280899	0	0.105632	-1.96217	0.582285	-1.74193	NA	0.0163919	NA
LOC123449236	AP-3 complex subunit sigma	mRNA	932	19.4883	20.7329	25.9621	24.864	19.1639	25.018	23.6949	24.2292	26.3022	19.8927	19.678	17.1358	-0.284851	0.589879	0.0695853	0.991991	0.15082	0.934744	16.7543	20.5567	17.5672	19.758	24.0804	23.3387	27.0727	25.8185	26.4236	30.7458	29.3305	30.9076	0.183885	0.671951	0.35719	0.606962	0.0438155	0.961106	10.3222	15.625	4.1287	6.63736	16.2764	14.9336	10.9052	8.6027	14.394	9.77872	18.5824	11.1632	-0.296834	0.450632	0.185408	0.787656	0.0424946	0.979467
LOC123449237	uncharacterized LOC123449237, transcript variant X1	mRNA	1263	6.46734	6.42147	8.10139	6.58916	5.41177	5.83364	5.6138	7.51843	8.06447	8.48477	6.76805	8.1219	0.0863423	0.895003	-0.225084	0.906645	-0.00634064	1	7.86328	6.76216	8.66026	6.32511	7.2992	7.15343	8.58087	6.86872	7.82841	6.64358	7.00626	5.96587	-0.776212	0.00434604	-0.0844308	0.938664	-0.476331	0.175904	5.89176	4.49365	7.11059	4.35719	5.41603	4.42485	7.28862	6.73174	5.89442	6.6153	6.84237	7.75144	-0.319919	0.334299	-0.388877	0.399017	0.0559956	0.954871
LOC123449238	leucine-rich repeat receptor-like serine/threonine-protein kinase BAM1	mRNA	3257	5.88722	8.92866	4.96361	4.91703	12.5266	10.1778	9.54386	7.39925	7.40915	5.6778	11.9738	3.8562	0.0616516	0.986685	0.489072	0.968436	0.270113	0.977819	0.329506	1.09533	2.83206	2.07728	1.24415	0.842911	7.14077	4.0399	8.02535	4.53278	6.70255	8.06392	1.72809	0.0952509	0.130101	0.978962	1.77452	0.142289	0.0877342	0.127747	0	0.0275261	0.0141138	0.0788433	0.673062	0	0.204806	0.213197	1.94212	0.200431	2.45446	0.0370592	-1.00826	0.691585	1.84077	0.254281
LOC123446750	transcription factor bHLH18-like	mRNA	956	0.288593	0	0	0	0	0	0.102896	0	0	1.53758	0.0882021	1.06702	3.08616	0.257736	-3.39477	0.603572	-1.48978	0.897224	0	0	0	0.18462	0.0652109	0	1.05774	0.707031	0.408083	2.78827	2.42495	1.49551	7.09661	0.00212356	2.97465	0.60308	5.51677	0.0483861	0	0	0	0	0	0	0.0694866	0	0.155056	0.226982	1.55149	0.170712	4.68094	0.0666846	0	1	2.36749	0.596721
LOC123449239	protein DETOXIFICATION 48-like	mRNA	2353	0	0.0489787	0	0	0	0	0	0	0	0	0	0	-2.47021	NA	-2.11027	NA	-2.02856	NA	0	0	0	0	0	0	0	0	0	0	0	0	0	NA	0	NA	0	NA	0	0	0.0308554	0	0	0	0	0	0	0	0	0	-2.38135	NA	-1.33057	NA	-1.12486	NA
LOC123449241	7-methyl-GTP pyrophosphatase-like	mRNA	1070	8.89566	7.2164	7.30647	8.74867	7.11816	8.03392	11.9053	9.28419	10.3541	18.8338	11.5055	13.5255	0.819823	0.0668856	0.0243568	1	0.40108	0.710928	7.12123	7.71786	8.5667	6.15814	4.66105	6.57887	11.1155	9.60188	7.61114	13.7016	15.7078	14.5989	0.378079	0.411475	-0.342703	0.727368	-0.198536	0.77861	2.31449	3.28364	1.08565	0.837873	5.62793	6.47981	3.84917	3.36143	4.08682	2.7175	5.38167	2.13534	-0.118178	0.865632	0.748729	0.214883	0.612786	0.321244
LOC123446752	probable inactive poly [ADP-ribose] polymerase SRO3	mRNA	1946	1.96122	8.40959	17.1968	3.9851	5.31007	6.95816	4.42303	10.9188	4.97334	5.67736	7.04121	6.04456	-0.557551	0.790502	-0.693241	0.941484	-0.398281	0.953254	2.26111	3.05542	6.13236	1.0279	1.98622	2.0619	4.256	4.19123	3.58352	5.61082	8.14049	8.51695	0.471839	0.756375	-1.04347	0.664065	-0.351029	0.870027	2.34944	2.35189	32.2721	9.81293	1.44095	1.76825	2.49195	4.35114	2.62799	16.6147	20.5119	33.1895	0.323622	0.839744	-1.21328	0.463569	-2.10405	0.104773
LOC123449242	inositol-tetrakisphosphate 1-kinase 2	mRNA	1705	2.1845	1.41946	2.92546	1.1842	1.48904	2.37262	2.79816	1.69938	2.76347	8.48221	2.44804	7.7029	1.43495	0.0113545	-0.364003	0.941458	0.140227	0.980516	1.16447	1.51116	1.92731	2.13935	3.07138	3.55066	5.93076	4.86294	5.49153	7.9673	7.50656	7.04992	1.77487	0.000385509	1.02419	0.266455	1.3601	0.0220873	2.23461	2.03358	2.59752	0.999059	5.44613	4.03639	3.97406	3.86745	4.30356	4.2508	14.0979	3.15873	0.81736	0.158904	0.394445	0.69879	0.686665	0.388048
LOC123449243	homeobox-leucine zipper protein HOX19	mRNA	1683	0.765008	0.890202	0.861785	0.572573	0.582229	0.534141	0.0292241	0	0	0.0845222	0	0	-5.09597	0.0170275	-0.566956	0.98169	-6.3809	0.0108177	0.0956506	0.27478	0.719342	0.664178	0.481545	0.125479	0.0286109	0.24097	0.231805	0.0609166	0.0286969	0.0314629	-3.61538	0.0689053	0.370874	0.959799	-1.49013	0.586388	0	0	2.45892	0.106539	0.109254	0.030516	0.0789414	0.0445228	0	0	0.0259205	0	-7.40728	0.000488875	-3.39251	0.160669	-4.45698	0.0634071
LOC123446753	branched-chain-amino-acid aminotransferase 2, chloroplastic-like	mRNA	1598	0.1151	0.408677	0.0885487	0.172294	0.083618	0.0351595	0.0923356	0.0287804	0.119534	0.118691	0	0.199482	-1.02913	0.71086	-1.06396	0.934874	-1.41243	0.792735	0.100738	0.0413422	0.144306	0	0	0	0.0903983	0.112795	0.0610338	0.0962352	0.0302234	0.0662729	-1.08524	0.630118	-3.6042	0.348888	-0.560314	0.866808	0	0.05786	1.18127	0.0561029	0.0862989	0.0964177	0	0	0.0463811	0.651798	0.35489	0.587237	-0.168996	0.953692	-2.508	0.26843	-4.827	0.0524378
LOC123449244	squalene monooxygenase SE1-like	mRNA	2119	18.011	24.1299	30.0497	25.2284	33.6103	34.3897	33.9809	34.4228	35.9976	22.9812	43.7125	15.9161	0.15946	0.898977	0.394106	0.923788	0.526749	0.741349	3.84913	4.8325	13.984	4.55332	7.35507	4.48474	28.3596	26.9433	27.018	26.8765	30.8608	34.8099	1.56905	0.00179274	-0.323841	0.841799	1.46157	0.0103719	5.16931	5.0179	10.4844	9.05409	6.74668	8.16792	7.86867	8.52223	5.45646	15.5859	11.9405	11.9955	0.36359	0.594671	0.217685	0.857453	-0.0624473	0.983928
LOC123449245	protein SHORT HYPOCOTYL IN WHITE LIGHT 1-like	mRNA	1118	16.0404	11.6484	12.973	12.929	11.8722	11.1063	12.626	8.59762	10.593	14.3778	9.16371	16.1953	-0.117749	0.819025	-0.179014	0.925062	-0.381923	0.39501	15.8868	12.823	17.5838	12.0506	13.6616	11.9002	15.2037	15.7191	15.6592	12.7924	12.355	12.8354	-0.813626	0.000355789	-0.218433	0.723942	-0.459573	0.119592	5.19701	5.99586	5.13026	3.2076	4.6462	5.05316	7.72432	5.62995	5.23724	7.4143	11.3157	9.52492	0.138353	0.703688	-0.458403	0.263706	0.0526127	0.955863
LOC123449246	transcription factor BHLH089-like, transcript variant X1	mRNA	1566	0.534679	0.178677	0.390773	0.106715	0.0258957	0.195994	0.0857863	0.26739	0.074037	0.27568	0.0980479	0.185333	-1.0779	0.561253	-1.79998	0.488739	-1.37019	0.649443	0.53036	0.0384098	0.100553	0.205229	0.398696	0.450193	0.111982	0.157191	0.255171	0.298031	0.0280796	0.15393	-1.06974	0.470472	0.669725	0.848414	-0.888696	0.654258	0.664536	1.04824	4.01004	0.729729	1.30957	1.94087	4.90494	2.8753	1.37892	1.2616	0.811612	4.29351	-0.356685	0.820838	-0.68035	0.741172	0.524111	0.814321
LOC123449247	F-box protein SKIP22-like	mRNA	1915	14.6712	13.5006	11.6563	11.382	11.8852	12.4692	12.7648	11.888	12.2024	16.8621	9.68703	11.4192	-0.1583	0.841703	-0.161838	0.974322	-0.144563	0.951775	8.79855	11.5915	15.3232	13.7941	13.2496	11.7629	16.9978	20.0012	19.43	17.7206	18.0578	16.7566	0.0422011	0.95506	0.214575	0.845178	0.20661	0.746484	9.15197	8.66665	10.3502	12.4062	7.60942	9.22576	8.04782	7.59102	7.62456	11.1727	12.1874	12.7407	-0.250589	0.590691	0.0850181	0.934864	-0.416059	0.462315
LOC123449248	AP2-like ethylene-responsive transcription factor CRL5, transcript variant X1	mRNA	2419	0	0	0	0	0	0	0	0	0	0.0392038	0	0	2.01163	NA	0	NA	0	NA	0	0	0	0	0	0.0291004	0.0199058	0	0	0	0	0	0	NA	1.15032	NA	0.168025	NA	0	0	0	0	0	0	0	0	0	0	0	0	0	NA	0	NA	0	NA
LOC123446755	phytosulfokines 4-like	mRNA	676	0	0.227312	1.09893	0.0678811	0	0	0.0727576	0.272137	0	0	0	0	-5.32078	0.386524	-3.99904	0.843434	-1.84841	0.93641	0	0	0	0	0	0	0	0	0	0	0	0.0783314	0.212727	0.988243	0	1	0	1	0	0	1.07401	0.132622	0	0	0.294804	0.110846	0	24.3958	2.38771	18.8309	4.99522	0.255136	-3.49387	0.638542	-1.57813	0.864065
LOC123449249	GTP-binding protein At2g22870	mRNA	1330	6.11946	10.4849	10.3732	11.0751	13.5966	10.899	12.9432	10.5814	10.2928	6.55994	13.6626	5.68039	-0.099079	0.929421	0.423798	0.841544	0.319961	0.868416	3.75216	4.0235	5.59163	3.62725	2.9999	2.75224	8.50809	7.55542	6.85657	7.59284	9.44151	10.9089	0.541328	0.297976	-0.41692	0.717834	0.317697	0.680203	2.07688	1.18182	0.873418	1.14593	1.24426	0.695077	1.04888	0.957777	0.835905	1.6968	2.78801	0.797598	-0.336744	0.608083	-0.496168	0.592647	-0.64947	0.436711
LOC123449250	U-box domain-containing protein 75	mRNA	2353	2.34504	2.62853	2.46559	2.06719	1.74149	1.50431	1.44229	1.27047	1.92125	1.77335	1.0034	1.28701	-0.953273	0.219906	-0.479526	0.903006	-0.711063	0.627582	0.889392	1.68461	1.47004	1.87523	1.13926	2.06425	1.71899	0.689423	1.47148	1.24177	1.97047	2.02536	-0.165648	0.866095	0.417976	0.805633	-0.551774	0.559731	1.98353	2.10226	3.57923	2.28608	1.50428	1.83345	3.4725	2.73869	2.39392	0.645542	3.96752	4.45629	-0.474836	0.51352	-0.442761	0.68995	0.0237096	1
LOC123449252	lecithin-cholesterol acyltransferase-like 1	mRNA	1739	0.343744	1.1929	2.99031	1.37214	1.10135	1.16312	0.622226	3.46454	1.90393	0.599869	0.945523	0.568255	-1.10083	0.377805	-0.251406	0.985717	0.439853	0.924542	0.586279	0.151961	0.530421	0.608959	0.179246	0.121439	0.581481	0.207298	0.588893	0.648504	0.666548	0.913491	0.283236	0.844826	-0.377597	0.913358	-0.367304	0.838132	0.273865	0.132922	0.292248	0.103108	0.449376	0.6202	0.0763993	0.215445	0.170482	0.174694	0.551887	0.469238	0.10218	0.962598	0.608521	0.761467	-0.703291	0.739153
LOC123449253	heptahelical transmembrane protein ADIPOR3	mRNA	1614	16.3531	11.9484	19.1123	11.6283	10.0451	11.5572	11.2142	13.0508	11.6377	22.122	9.03815	20.9158	0.0544323	0.971059	-0.505032	0.80375	-0.418285	0.818312	11.0379	12.116	13.0016	12.5392	14.9095	14.0439	19.601	20.716	21.6637	19.5326	18.2834	14.5995	0.00438611	1	0.274474	0.854853	0.302142	0.726373	47.8611	26.6096	57.6684	37.8829	27.997	29.6568	44.6154	36.0732	25.9455	44.3669	23.8662	42.1147	-0.796738	0.129424	-0.457004	0.585674	-0.473876	0.551261
LOC123446756	formin-like protein 20	mRNA	2981	0	0.0128868	0	0	0.0149415	0	0	0	0	0	0	0	-1.02365	NA	0.298064	NA	-0.581995	NA	0	0	0	0	0	0	0	0	0	0.017196	0	0	0.212767	NA	0	NA	0	NA	0	0	0	0	0	0	0	0	0	0	0	0	0	NA	0	NA	0	NA
LOC123446757	zinc finger MYM-type protein 1-like	mRNA	2510	0	0.0459151	0	0	0.0354905	0.0223844	0.0587858	0.0183232	0	0.0377824	0.0671882	0.0381003	1.56112	NA	0.343414	NA	0.737329	NA	0	0.0526413	0	0	0	0.0560907	0	0	0.0194287	0.0408457	0.0769672	0	0.570312	NA	0.123011	NA	-1.92461	NA	0	0	0	0	0	0	0	0	0	0.0172904	0	0	-0.362282	NA	0	NA	0	NA
LOC123446758	calcium uniporter protein 4, mitochondrial-like	mRNA	1333	0	0.259371	0.424609	0.0344243	0	0.126448	0	0.0690039	0	0	0.0316284	0	-4.46437	NA	-2.08415	NA	-3.19242	NA	0.0805101	0.247805	0	0	0.0935358	0	0.0361231	0	0.0365836	0.0384556	0.144927	0.0397239	-1.17552	NA	-1.85006	NA	-2.77387	NA	0.0714554	0	13.9977	0.0672561	0	0	0.0996687	0	0	0.520917	0.425442	0.642764	-3.72115	NA	-7.93026	NA	-7.28481	NA
LOC123446759	pathogenesis-related thaumatin-like protein 3.5	mRNA	1052	0	0	0.0336266	0	0	0	0	0	0	0	0	0	-1.02366	NA	-0.663714	NA	-0.582	NA	0	0	0	0	0	0	0	0	0	0	0	0	0	NA	0	NA	0	NA	0	0.08789	0.0690141	0	0.0436963	0	0.126291	0.284912	0	0	0.539081	0.077567	0.968231	NA	-1.43708	NA	1.30709	NA
LOC123446761	serine/threonine receptor-like kinase NFP	mRNA	2025	0	0	0	0	0	0	0	0	0	0	0	0	NA	NA	NA	NA	NA	NA	0	0	0	0	0	0	0	0	0	0	0	0	NA	NA	NA	NA	NA	NA	0	0	0	0	0	0	0	0	0	0	0	0	NA	NA	NA	NA	NA	NA
LOC123449254	probable E3 ubiquitin-protein ligase ARI2	mRNA	2357	32.8334	36.8836	32.7187	36.5037	37.5297	39.6179	33.9928	34.986	35.7394	38.7664	33.7356	34.6228	-0.0112705	0.99173	0.152068	0.960963	0.00615247	1	26.8414	26.2073	35.6125	29.2788	32.6123	30.8515	35.4042	38.6187	40.0555	33.036	33.7894	33.0023	-0.350577	0.245749	0.154236	0.849158	-0.0979344	0.855899	18.4681	26.4985	17.8658	25.4085	21.9994	23.4894	27.0564	21.618	23.3325	25.2807	37.5534	42.6524	0.127167	0.735906	0.176042	0.740473	0.0665313	0.933471
LOC123449255	uncharacterized LOC123449255, transcript variant X1	mRNA	2789	0.566087	0.0810742	0.248858	0.161406	0.0783337	0.237151	0.311401	0.177947	0.268752	1.43435	0.266933	1.43521	1.69889	0.0640929	-0.950177	0.754328	-0.282195	0.963962	0.547358	0.395042	0.527226	0.227631	0.526275	0.396167	1.03316	0.776649	1.09779	1.13593	0.424701	0.428384	-0.0837251	0.96062	-0.285238	0.924307	0.502494	0.710223	0.268027	0.325221	0.331986	0.441482	0.549747	0.469687	0.864537	0.39535	0.677819	1.52652	0.951353	1.82259	1.68699	0.0398464	0.580864	0.713639	0.924106	0.465444
LOC123446762	non-symbiotic hemoglobin	mRNA	853	0.32344	0.180144	0.124415	0.0537956	0.261082	0.131735	0	0.431335	0.0746445	1.27853	0.39541	0.784787	1.85722	0.570895	-0.485933	0.989597	-0.338699	0.994955	0.188722	0.1549	1.89238	0.206913	0.14617	0	0.508053	0.686752	0.40019	0.300477	0.22648	0	-2.45097	0.290393	-2.43478	0.596857	-0.806044	0.831346	0	0	5.02177	0	0	0	0.0778771	0	0	0.763169	1.17627	0.0478314	-2.09613	0.347991	-21.8746	5.42782e-28	-6.11058	0.0365193
LOC123449256	allene oxide synthase 2-like	mRNA	1958	0	0.0196198	0	0.023436	0	0	0.100478	0	0.0325188	0.193736	0	0.0488416	3.37313	NA	0.29807	NA	2.59954	NA	0	0	0	0	0	0	0.270518	0.0920561	0.24906	0.0785413	0.172665	0.0540879	3.6674	NA	0	NA	4.70628	NA	0	0	0	0	0	0.0262301	0	0	0	0	0	0	0	NA	0.726895	NA	0	NA
LOC123449257	allene oxide synthase 2-like	mRNA	1864	0.320693	0.432794	19.4336	0.147707	0.262847	0.572701	0.263863	0.14804	0.170793	0.508766	0.180947	0.410437	-4.16507	NA	-4.24656	NA	-5.0133	NA	0.0575751	0.0708851	0.0927846	0	0	0.113295	0.180829	0.0725238	0.313944	0.247506	0.984594	0.62497	2.54204	NA	-0.891534	NA	0.880052	NA	0.204399	0.124008	15.0347	0.625258	0	0	0.0712759	0.120599	0.278336	0.232827	0.093614	0.175108	-5.45092	NA	-4.26147	NA	-5.17314	NA
LOC123449259	wall-associated receptor kinase-like 14	mRNA	3056	0.210652	0.339405	0.405148	0.150156	0	0.147081	0	0.0451483	0.062505	0.23274	0.110368	0.0834484	-1.23747	0.456849	-1.70335	0.481153	-3.20498	0.0363721	0.0702356	0.172945	0.132052	0.231017	0.326396	0.0691039	0.362402	0.058981	0.12766	0.0838699	0.268668	0.173272	-0.0441928	0.992459	0.810019	0.80325	0.0519841	0.993631	0.0935047	0.121021	0.19006	0.0586731	0.0902524	0.0672232	0	0.0490392	0.145518	0	0.0428247	0.0801051	-2.37606	0.0761466	-1.02261	0.646989	-1.20175	0.571407
LOC123449260	conserved oligomeric Golgi complex subunit 6	mRNA	2376	39.654	33.6299	28.1394	35.42	33.143	36.2979	39.5584	28.4347	39.7145	44.4434	32.4367	43.9789	0.159665	0.836965	0.0360211	0.999101	0.0484508	0.997204	35.9314	30.8636	42.8494	33.4026	33.8208	29.5678	52.6715	43.1839	41.603	47.5289	44.7804	48.8514	-0.159611	0.762277	-0.0944063	0.94749	-0.142136	0.838564	7.81724	10.6236	2.90289	3.47139	12.8077	10.5051	8.6671	6.90661	8.89029	13.4069	21.3163	11.8829	0.456396	0.26474	0.13937	0.868129	0.0694873	0.955194
LOC123449261	nuclear pore complex protein NUP133	mRNA	4238	25.6712	32.7775	24.0648	38.2974	37.2993	38.7117	41.7218	28.7255	41.6316	40.6926	39.773	38	0.445161	0.409008	0.469358	0.636443	0.413823	0.666232	20.5372	20.655	25.7644	22.128	19.7999	15.3146	36.3584	35.0667	37.3397	41.4034	45.22	47.8417	0.477042	0.241854	-0.145965	0.911356	0.230824	0.714623	1.10129	1.43992	1.90158	0.888486	2.03919	1.67236	2.72739	1.36143	2.13362	2.5089	11.6832	2.45494	1.0345	0.00570363	-0.0877965	0.93957	0.343281	0.604224
LOC123449262	peroxisomal nicotinamide adenine dinucleotide carrier-like	mRNA	1443	1.2109	1.03826	1.69154	1.14481	1.23467	1.20702	1.3293	1.52985	1.54436	1.01866	1.08104	1.36964	-0.239893	0.770829	-0.120802	0.985717	0.144332	0.963418	0.743728	1.96867	0.878935	1.71237	1.33929	1.31714	0.967715	1.12419	1.04764	1.63411	1.50614	1.46783	-0.170601	0.795021	0.365962	0.74671	-0.663438	0.251891	0.330042	0.544638	0.553452	0.186388	0.796406	0.96097	0.644496	0.519279	0.616357	0.33083	0.695326	0.254471	-0.899159	0.140757	0.320538	0.777811	0.159431	0.919974
LOC123446763	cyclin-SDS-like	mRNA	1843	0.299397	2.1261	2.76399	0.622458	1.98173	1.28039	1.33435	2.84481	1.17463	1.36359	1.89871	0.518892	-0.462914	0.844656	-0.344667	0.985487	0.0757629	1	0.0582311	0.286771	0.0312806	0.31922	0.169131	0.152781	0.574795	0.611252	0.476282	0.695351	1.17925	1.75262	2.70078	0.0247216	0.829953	0.821291	1.64853	0.31681	0	0.0501684	0	0	0.0498845	0	0	0	0	0.0470959	0	0.154966	1.13596	0.635456	-0.260374	0.980862	-1.73528	0.675416
LOC123449263	pentatricopeptide repeat-containing protein At5g47360-like	mRNA	1872	2.72652	4.20684	5.99035	5.27021	5.8055	4.80213	4.86061	4.91358	6.36038	5.29388	6.68894	4.4274	0.300187	0.61511	0.328655	0.85288	0.315462	0.795946	2.03518	1.55281	2.03254	1.41424	1.06567	0.864882	4.14129	3.97176	4.63693	6.32551	6.91431	6.67557	1.29067	0.000133854	-0.666134	0.368455	0.705002	0.116631	0.0508815	0.0987824	0.193918	0.0957825	0.687564	0.192046	0.319371	0.0400277	0.316739	0.463663	0.838926	0.632055	1.81434	0.0111599	1.44868	0.157698	0.855883	0.51525
LOC123446764	mitogen-activated protein kinase kinase 9-like	mRNA	1377	0	0	0.12845	0	0	0	0	0	0	0.034435	0	0	-2.00142	NA	-2.60326	NA	-2.52155	NA	0	0	0	0	0.13582	0	0	0	0	0.0744536	0	0.0769092	2.14725	NA	2.53745	NA	0	NA	0.0691722	0	0	0	0.0667662	0.0745948	0	0.0544168	0	0	0.0316806	0	-1.41044	NA	1.06886	NA	-0.153572	NA
LOC123449264	phosphomannomutase-like	mRNA	1322	8.45214	11.1586	12.4429	12.2182	11.0509	12.665	14.3609	14.5418	15.6531	12.4102	14.5744	11.1161	0.192895	0.789292	0.178518	0.968169	0.462795	0.56048	7.99623	3.99787	7.45702	3.82721	5.75316	5.3248	12.1291	11.7255	11.3615	11.4776	13.2616	13.979	0.463928	0.257121	-0.302536	0.754242	0.388347	0.468295	2.3056	2.2031	4.11892	1.42413	2.36449	3.30217	3.46718	3.00408	3.1396	4.69443	3.36586	5.49352	0.0995607	0.877968	-0.409932	0.550321	0.0232376	1
LOC123449265	heat stress transcription factor A-9-like	mRNA	1143	9.73556	19.796	22.4383	18.0258	18.0033	21.5793	13.3826	23.6595	20.0541	10.0393	16.7462	12.6617	-0.435663	0.614661	0.176858	0.981002	0.135988	0.979586	5.44581	7.91854	10.6928	7.25752	7.52681	6.95933	9.81579	11.157	13.1835	10.9878	12.1693	13.8518	0.107273	0.902783	-0.0464224	0.988406	0.0541366	0.973425	3.08334	5.41981	13.3391	8.7064	6.19349	5.88623	8.25279	5.24458	5.31722	11.5806	13.9307	10.0305	0.0699293	0.94513	-0.0445934	0.992038	-0.357761	0.709862
LOC123449266	alpha,alpha-trehalose-phosphate synthase [UDP-forming] 6-like	mRNA	3553	16.242	9.66608	7.46733	6.22511	5.57854	6.7365	6.90765	2.70536	4.31886	12.9986	3.82092	15.5304	-0.170823	0.94063	-0.879254	0.823901	-1.31179	0.447229	11.2364	13.2204	22.3267	9.75293	15.4056	14.6018	15.3415	13.6592	16.5253	9.52222	11.4727	10.7007	-1.06297	0.296324	-0.123028	0.977246	-0.48311	0.761499	5.25444	12.9856	0.306514	1.00932	14.2964	10.7834	7.36648	6.70655	11.056	2.62616	13.3095	7.29191	-0.425414	0.731527	0.232581	0.92145	0.351566	0.863438
LOC123449268	uncharacterized LOC123449268	mRNA	2229	0.0618875	0.034469	0.476113	0.0617599	0	0.0504127	0	0.103165	0	0	0.0378292	0	-3.85623	NA	-2.29186	NA	-2.39458	NA	0	0	0	0	0	0	0	0	0	0	0	0.0237559	0.212715	NA	0	NA	0	NA	0	0.0207403	0.293147	0	0	0	0	0	0	0	0	0.0549128	-3.00289	NA	-4.4923	NA	-4.28658	NA
LOC123449267	two-component response regulator ORR21-like	mRNA	2494	15.5241	15.6497	20.6521	20.9567	19.6807	22.3253	15.9937	19.1599	18.7135	14.6205	15.6539	11.2861	-0.376566	0.424917	0.293499	0.854843	0.0416041	0.997204	15.0609	12.7944	13.7537	13.2101	16.2478	14.5078	14.9824	14.5628	18.4192	8.71483	12.8585	14.8198	-0.741712	0.0179637	0.147295	0.889477	-0.279983	0.572679	9.01324	11.4185	10.1597	3.8823	17.5285	14.312	13.0781	14.0911	9.53951	5.79464	8.67585	8.98128	-1.017	0.000742361	0.00981158	1	0.131031	0.857025
LOC123449271	probable UDP-3-O-acyl-N-acetylglucosamine deacetylase 1, mitochondrial, transcript variant X1	mRNA	1485	2.00436	3.32443	5.21558	4.4711	5.71033	3.20542	2.93213	6.57437	4.32642	3.49548	5.05387	3.55554	0.162438	0.876709	0.389352	0.893223	0.396847	0.809058	2.47661	1.73632	3.03033	1.54623	1.9182	1.08298	3.79661	2.54193	2.56334	4.20606	4.73682	4.07323	0.327031	0.594994	-0.584289	0.582061	-0.169415	0.858196	0.54952	0.207443	0.465403	0.172409	1.00188	1.05351	0.383245	0.528366	0.427598	0.723315	1.53803	0.680004	0.635253	0.366025	0.824838	0.392	0.0842631	0.979893
LOC123449270	uncharacterized LOC123449270, transcript variant X1	mRNA	1961	19.5829	17.4172	19.733	23.0256	16.1099	21.4379	20.0445	19.0243	21.6997	26.1844	17.6117	28.0936	0.26006	0.737248	0.0915236	0.991823	0.0742729	0.993006	18.889	18.241	20.9397	19.1812	22.1991	20.6914	24.6771	25.3428	26.83	27.6283	30.6069	26.7323	0.0153766	0.992678	0.172917	0.90436	-0.0706769	0.944859	2.28057	4.40399	2.44105	0.959094	8.75815	6.82861	6.26052	5.42045	6.2299	5.37235	23.5121	9.1868	1.24973	0.00206353	0.617441	0.334117	0.842438	0.119853
LOC123446766	uncharacterized LOC123446766	mRNA	971	0	0	0	0	0	0	0	0	0	0	0	0	NA	NA	NA	NA	NA	NA	0	0	0	0	0	0	0	0	0	0	0	0	NA	NA	NA	NA	NA	NA	0	0	0	0	0	0	0	0	0	0	0	0	NA	NA	NA	NA	NA	NA
LOC123449272	nuclear pore complex protein NUP155	mRNA	4600	34.6368	43.3679	37.4747	43.0945	40.1155	46.7923	41.6675	35.1532	39.6149	33.4702	39.796	33.7899	-0.177137	0.827729	0.173624	0.973376	-0.0102428	1	28.5331	36.5655	36.9838	34.4552	24.8553	22.1435	39.4638	40.281	38.1435	48.91	48.4964	45.2509	-0.0520369	0.944256	-0.251341	0.818755	-0.268426	0.677072	2.67114	3.06526	4.9875	6.17822	4.87666	4.22033	3.32146	2.0199	3.02913	4.73614	16.7479	5.41046	0.511108	0.238971	0.536242	0.364108	-0.500473	0.38972
LOC123446767	uncharacterized LOC123446767, transcript variant X1	mRNA	1882	0.0488655	0.979783	1.109	1.36541	1.37266	0.477662	0.392009	2.19936	1.42094	0	1.94898	0.0846899	-0.0332452	1	0.659207	0.981057	0.933919	0.930657	0	0	0	0	0	0	0	0	0	0.0272377	0	0.028136	1.12874	0.788951	0	1	0	1	0.151833	0.122822	0.192887	0	0.0244254	0.136447	0	0	0	0.06918	0.0231797	0.0216792	-2.56416	0.286255	-1.73226	0.65496	-4.61296	0.1553
LOC123446768	high molecular mass early light-inducible protein HV58, chloroplastic-like	mRNA	849	0	0	0	0	0	0	0	0	0	0	0	0	0	NA	0	NA	0	NA	0	0	0	0	0	0	0	0	0	0	0	0	0	NA	0	NA	0	NA	0	0	0	0	0	0	0	0	0	0	0.051383	0	-0.363165	NA	0	NA	0	NA
LOC123446769	high molecular mass early light-inducible protein HV58, chloroplastic-like	mRNA	775	0	0	0	0	0	0	0	0	0	0	0	0	0	NA	0	NA	0	NA	0	0	0	0	0	0	0	0	0	0	0	0	0	NA	0	NA	0	NA	0	0	0.0936811	0	0	0	0	0	0	0	0	0	-2.38135	NA	-1.33057	NA	-1.12486	NA
LOC123446770	uncharacterized LOC123446770	ncRNA	256	0	0	0	0	0	0	0	0	0	0	0	0	NA	NA	NA	NA	NA	NA	0	0	0	0	0	0	0	0	0	0	0	0	NA	NA	NA	NA	NA	NA	0	0	0	0	0	0	0	0	0	0	0	0	NA	NA	NA	NA	NA	NA
LOC123449273	protein VAC14 homolog, transcript variant X1	mRNA	2794	36.5999	29.197	32.9815	31.9309	35.7629	37.5089	37.2955	35.532	38.7538	36.4021	30.6021	36.1802	-0.0180806	0.986452	0.0905794	0.984938	0.146885	0.924542	37.5451	33.6431	45.7662	34.9874	43.5108	41.0529	55.962	40.252	43.7822	44.9497	51.9356	53.2106	-0.166521	0.664096	0.118457	0.904883	-0.212094	0.648841	18.0068	24.7679	21.5757	23.1401	21.1484	25.2404	26.8775	25.6656	22.0515	39.115	36.3813	44.4434	0.325257	0.312437	0.0925721	0.892499	0.0827942	0.912768
LOC123449274	glutamine synthetase cytosolic isozyme 1-2	mRNA	1451	7.66902	0.397129	32.3277	0.0632496	0.0613929	1.66503	0.0677934	0.0316962	0	1.40519	0.319619	0.131815	-4.45546	0.00941767	-4.45596	0.015375	-8.5439	2.35859e-06	1.07246	0.728489	0.556238	0.081092	0.257787	0.824739	0.165927	0.217388	1.07547	0.105985	2.72939	0.802856	0.0474555	0.997319	-0.951751	0.848414	-1.21267	0.655908	0.196933	1.01955	1.05076	0.123573	1.39395	0.637114	0.0457816	0.258208	0.561879	0.119639	0.811752	1.06851	-0.854949	0.700058	-0.309787	0.953924	-1.48686	0.595132
LOC123449275	cytochrome P450 94B3-like	mRNA	1911	0	0.0201024	0	0	0	0	0.0257374	0	0	0	0	0	-1.02367	0.863526	-0.663724	0.988231	0.379785	0.997204	0	0	0	0.0307861	0	0.0736723	0	0	0	0	0	0	0	1	2.6817	NA	0	NA	0.0996861	0.266108	0.379921	0.234569	0.0962189	0.215002	0.173807	0.0392109	0.155137	0.0681301	0.593526	0.213502	-0.628797	0.787695	-0.45521	0.91339	-1.15724	0.706567
LOC123446771	cytochrome P450 94B3-like	mRNA	1798	0	0.0213658	0.078699	0	0.0247723	0	0	0	0	0.0527441	0	0.0177293	-0.651814	0.888928	-1.78299	0.913452	-2.66307	0.650146	0	0	0	0	0.0693455	0.0391512	0	0	0.081367	0	0.053723	0.0294505	1.67293	0.58987	2.63233	0.612053	1.65918	0.679022	0.158927	0.077136	0.605697	0.0498623	0.153399	0.399899	0.295569	0.166701	0.0824437	0.313785	0.218363	0.612684	-0.0960351	0.986013	-0.686914	0.84065	-0.779139	0.815067
LOC123449276	probable inactive receptor kinase At1g48480	mRNA	2857	3.25112	6.66929	10.2275	5.78213	7.90411	6.68634	6.04257	6.10103	8.86992	4.71348	9.0165	4.106	-0.1932	0.878221	0.0649153	0.99889	0.0728539	0.997204	0.638586	0.855583	1.53357	1.23554	0.67644	0.54206	4.23038	2.28698	3.29431	4.71884	4.75024	6.91323	1.93618	0.000241447	-0.183134	0.935655	1.24798	0.0592088	0.200035	0.275083	0.55907	0.12552	0.337886	0.413457	0.0930055	0.236047	0.311307	0.258236	1.23681	0.414143	0.0670708	0.962563	-0.371267	0.797434	-0.833224	0.451551
LOC123449278	uncharacterized LOC123449278	mRNA	803	22.1036	36.4064	55.1554	41.2589	38.661	38.4129	36.5665	50.2294	40.8356	31.2373	42.4756	28.5824	-0.18618	0.744836	0.0933451	0.985717	0.174713	0.904956	15.5033	14.48	17.4458	11.869	11.1019	10.2566	29.8028	25.4768	25.8709	28.8544	28.6293	32.7076	0.394448	0.250606	-0.433373	0.489716	0.299786	0.519961	3.3213	5.75718	4.52073	2.56788	9.04487	8.57041	3.97086	5.97216	4.7996	6.10719	10.0504	5.53826	-0.0246728	0.981081	0.401748	0.477575	-0.0299453	0.998838
LOC123449277	chaperone protein DnaJ, transcript variant X1	mRNA	1977	8.30708	10.7496	14.223	11.7591	8.17779	10.233	8.28186	12.4178	10.5963	8.65935	10.535	9.24864	-0.278517	0.47158	-0.125494	0.968794	-0.0957405	0.954218	8.48233	7.42703	8.88667	9.21329	6.85543	8.25927	10.1174	9.53436	9.88726	10.3177	10.3612	10.84	-0.188161	0.568605	0.0544607	0.96141	-0.223436	0.580584	3.13292	3.42698	1.74646	3.21288	3.88149	4.53831	3.84813	3.64176	3.85685	5.13458	8.18086	4.30636	0.402334	0.189256	0.384925	0.380917	0.31675	0.482924
LOC123449280	F-box/FBD/LRR-repeat protein At4g00160-like, transcript variant X1	mRNA	3313	1.99863	2.56259	4.14295	2.21612	2.47373	2.89998	2.18233	3.78979	3.40172	2.74798	2.73605	3.30031	-0.036213	0.973685	-0.171505	0.969694	0.104524	0.973923	1.4901	1.41582	2.62758	2.00665	1.82527	1.69982	3.83706	2.38025	3.4591	4.75014	3.6445	4.13962	0.677401	0.0677929	0.106833	0.940532	0.350782	0.522992	0.546258	0.809342	0.745094	1.21774	0.957389	1.06965	1.16296	0.746379	0.715889	1.68985	2.18582	1.84728	0.800349	0.049237	0.544835	0.387069	0.177315	0.852824
LOC123449281	peroxygenase-like	mRNA	1163	9.5286	13.0474	18.0374	22.4111	15.932	22.2711	14.3788	11.4286	16.6981	13.8622	13.8844	13.9789	-0.00995101	1	0.598576	0.927094	0.064457	1	5.3983	3.29472	15.1189	4.50221	9.80956	4.05537	18.3831	19.1792	23.0622	12.6941	17.4417	20.3521	0.630283	0.554209	-0.230999	0.944063	0.958629	0.422144	0.327601	1.15277	8.36525	1.61883	3.16207	0.618245	0.171356	0.386579	0.382375	0.70901	0.93775	1.47344	-2.26638	0.00735312	-0.937063	0.506608	-3.53091	0.000572684
LOC123446773	MA3 DOMAIN-CONTAINING TRANSLATION REGULATORY FACTOR 2-like	mRNA	2408	0.0190957	0	0	0	0	0	0	0	0	0.0196914	0.0875428	0.0264762	2.87533	NA	-0.663708	NA	-0.581995	NA	0	0	0	0	0	0	0	0	0	0.0212879	0.0200569	0	1.09856	NA	0	NA	0	NA	0	0	0	0	0	0	0	0	0	0	0.0181163	0.0169436	0.407699	NA	0	NA	0	NA
LOC123446774	zinc finger MYM-type protein 1-like	mRNA	2759	0.0666653	0.055695	0.0641088	0.0332639	0.0484312	0.122185	0.124788	0.0500085	0.0692336	0	0.183373	0.184863	0.943083	0.70291	0.104231	1	0.375247	0.979292	0.0972453	0.0478905	0.0208953	0.0213237	0.0225957	0.102057	0.0349055	0.0163325	0	0.130058	0.157547	0.115155	0.696031	0.729738	-0.177468	NA	-2.22299	NA	0.138094	0.0670245	0	0	0.0833066	0	0.144464	0.0814773	0.0805911	0.11011	0.0316231	0.192245	0.265564	0.918221	-1.28821	0.666505	0.493583	0.88866
LOC123449283	uncharacterized LOC123449283	mRNA	3717	4.93597	8.35078	11.3064	7.33313	5.23654	7.39156	6.76166	10.9874	7.98253	6.56974	7.82643	6.71507	-0.260198	0.801692	-0.274857	0.967465	0.0699677	0.997204	4.08549	4.23014	4.91662	4.1469	5.45091	6.57161	6.60683	5.38265	6.69105	4.52346	6.11995	7.42211	-0.0882595	0.921462	0.374698	0.785273	0.0204629	0.99493	9.09706	11.2311	22.9118	17.9208	8.16229	13.1678	12.3315	14.1921	10.1295	17.2218	18.1444	24.3572	-0.12322	0.884055	-0.0579457	0.982702	-0.374148	0.67474
LOC123446776	G-type lectin S-receptor-like serine/threonine-protein kinase At2g19130	mRNA	2662	0	0.12988	0.0398669	0	0.033464	0.105531	0.0184764	0.0172769	0.0478376	0	0.0791897	0	-1.09883	NA	-0.28223	NA	-1.04162	NA	0	0	0	0	0	0	0.0361774	0	0.0183193	0	0	0	0	NA	0	NA	1.64043	NA	0.0357814	0	0	0	0.103611	0	0	0	0	0	0	0	-2.36308	NA	1.5363	NA	-1.10656	NA
LOC123449284	glucan endo-1,3-beta-glucosidase 3-like	mRNA	2031	18.2707	35.4839	30.446	50.926	49.2117	44.7875	27.5344	25.0449	40.0026	25.7513	18.7035	24.8615	-0.344333	0.731994	0.803294	0.472685	0.125043	0.986448	3.11762	4.22867	17.8542	4.0554	6.66082	3.32733	36.0134	23.3627	32.6067	11.3325	14.7197	21.6397	0.483628	0.458947	-0.674666	0.548998	1.48918	0.00867643	0.468981	0.50077	0.607705	0.132426	0.52057	0.632182	0.719568	0.442729	0.875828	0.555574	1.9546	0.743283	0.263951	0.766314	-0.426807	0.744807	0.237669	0.873858
LOC123449285	uncharacterized LOC123449285, transcript variant X1	mRNA	3039	51.5839	56.2307	49.58	59.3596	44.2965	55.352	48.0746	55.8326	54.0071	40.296	43.0166	38.339	-0.445306	0.0261353	0.010646	1	-0.0225975	0.997539	39.5662	49.9904	49.6612	52.784	53.6825	42.3089	59.9303	54.9509	54.6594	63.5686	57.0131	50.9725	-0.232512	0.249614	0.166432	0.70103	-0.195001	0.458809	17.9879	18.0123	14.9277	15.3417	22.2362	22.7083	18.2611	19.9947	18.1769	23.6645	37.4524	23.8122	0.0643831	0.815846	0.146046	0.663909	0.0133402	1
LOC123449286	homocysteine S-methyltransferase 1	mRNA	1550	0.266995	10.9051	28.5969	12.3749	8.27592	7.32217	6.12422	22.4021	8.13356	0.520057	8.45932	0.41132	-2.01459	0.419487	-0.419067	0.988231	-0.0551882	1	0.553909	2.98358	0.632292	0.455475	0.482645	0.635816	2.20568	0.872157	1.47871	0.661436	1.24637	2.80133	-0.449791	0.87014	-1.39596	0.749309	-0.439038	0.90751	280.404	40.0264	483.067	0.0578403	15.4217	23.5586	168.516	205.845	36.7237	124.205	3.26477	46.6175	-2.59748	0.148353	-4.75457	0.0145781	-1.14576	0.707645
LOC123449287	3-ketoacyl-CoA synthase 6-like	mRNA	2104	0.218548	0.0730336	0.0672533	0.0218097	0	0.0534077	0.0233765	0.0218589	0	0.135219	0	0.0303016	-1.27586	0.694847	-2.35845	0.697937	-2.95603	0.506688	0.127519	0	0.0822008	0.0279621	0.0888901	0.167286	0.045772	0	0.231777	0	0.160684	0.0755019	-0.37688	0.905343	0.506313	0.94426	-0.108927	0.989598	0.045271	0.17578	0.0690141	0.0852209	0.830231	0.488199	0.0315728	0	0.176133	0	0.290275	0.0581752	-0.710347	0.785773	2.00628	0.472422	-0.633203	0.888783
LOC123449289	50S ribosomal protein L15, chloroplastic	mRNA	1001	22.6007	14.0845	5.65438	8.75578	11.2575	8.53158	14.0526	9.0512	8.58711	26.6691	9.47666	32.2594	0.553943	0.619212	-0.604852	0.856201	-0.483946	0.859811	21.8714	19.0737	26.7229	22.6865	24.4758	20.5345	27.0345	26.9649	28.0611	29.7018	22.5804	20.4191	-0.413974	0.633123	0.0862161	0.978659	-0.186021	0.896377	4.09166	4.52603	1.23302	1.79126	4.73003	3.5915	5.57448	3.06914	7.2562	2.47127	16.2991	2.85316	0.221811	0.828733	-0.110835	0.963431	0.555929	0.632484
LOC123449288	DNA-dependent metalloprotease dvc-1-like	mRNA	1999	5.24462	4.32392	8.35273	3.92535	3.49818	5.31213	5.16692	5.47568	5.38296	7.18726	4.82981	6.47433	-0.0144768	0.995358	-0.476487	0.79449	-0.165554	0.958086	5.0734	5.32088	4.87387	5.94503	5.67592	5.73997	7.15417	7.1909	7.87964	7.59047	6.76495	5.85412	-0.137759	0.851565	0.252133	0.856907	0.0543161	0.968503	1.28652	1.91951	0.980629	0.269092	4.11624	2.00398	1.69479	1.83675	1.55723	2.86576	9.2093	2.5717	0.997092	0.0450635	0.386334	0.672334	0.145895	0.914288
LOC123449290	beta-hexosaminidase 2-like	mRNA	2236	1.275	1.78677	2.26237	0.513055	1.33462	1.35688	0.593905	1.46036	0.9397	1.7389	1.0559	1.45415	-0.386757	0.806096	-0.703746	0.857762	-0.835257	0.692098	0.67195	0.679558	1.46961	0.999832	0.64126	0.661123	1.48591	1.95481	1.63571	1.21505	1.81438	1.18408	0.0888958	0.955744	-0.168312	0.961015	0.422912	0.758246	0.0425984	0.144728	1.49362	0.16038	0.555076	0.620161	0.207963	0.435651	0.265177	0.116455	0.253629	0.200717	-2.25075	0.00751153	-0.503009	0.762596	-1.02586	0.428205
LOC123449291	tubulin alpha-2 chain	mRNA	1962	41.2482	5.18866	0.558936	1.09924	2.20206	3.43639	2.23108	0.0703228	0.973575	12.6639	0.193397	14.7851	-0.969507	0.655866	-2.89981	0.0669161	-3.95776	0.00218771	51.6361	67.0414	54.9469	67.648	87.1893	63.7205	26.7757	40.9504	35.4187	12.9068	10.6588	5.58668	-3.1148	0.00931333	0.386809	0.932896	-1.23425	0.507264	53.9848	48.0916	21.2406	27.8736	45.7811	35.9667	66.5985	31.5081	44.7648	36.3206	56.031	36.3085	-0.613772	0.71543	-0.267314	0.94049	0.0563284	1
LOC123449293	superoxide dismutase [Cu-Zn] 2-like, transcript variant X1	mRNA	643	23.9818	15.4621	12.3532	11.0297	13.3824	11.8485	13.8853	15.7475	14.8712	22.687	10.9465	20.854	-0.0375435	0.983579	-0.532424	0.806292	-0.268734	0.926075	26.8908	20.5985	25.6223	24.947	21.8408	24.8214	24.1307	20.1295	22.4478	21.0973	21.4653	20.1722	-0.755564	0.184827	0.0499274	0.987029	-0.612397	0.411056	6.26361	7.75744	9.96026	1.21976	12.4563	10.0155	7.90823	3.22836	5.29407	3.54277	18.3498	4.99595	-0.694254	0.244703	-0.271209	0.811899	-0.691117	0.386577
LOC123449294	SEC14 cytosolic factor-like	mRNA	1779	0.672031	3.64938	11.394	2.03773	6.15906	4.29519	1.88	6.61817	3.61487	1.38599	2.74909	0.93177	-1.60467	0.235419	-0.229375	0.991823	-0.319782	0.971216	0.331793	0.928399	0.777742	0.628337	0.280344	0.158277	1.94882	1.3678	1.80919	0.547479	1.60175	2.05379	0.500539	0.741808	-0.847163	0.770498	0.852562	0.611925	0	0.0259866	0	0	0	0	0	0	0	0	0	0.0229344	-1.31029	0.685959	-1.22138	0.809363	-1.01566	0.851421
LOC123446778	heat shock 70 kDa protein 8	mRNA	2256	1.65096	8.39491	3.65356	3.2341	3.73145	3.08818	3.35743	2.9356	3.24568	5.31759	5.10188	9.6084	0.479095	0.815508	-0.425714	0.975407	-0.533166	0.916188	71.5704	4.09977	30.8183	3.62486	6.77025	5.55413	2.68935	2.17717	1.98868	4.06727	4.1746	5.44542	-3.50261	7.35822e-05	-2.67122	0.0375915	-4.44074	8.76356e-07	21.4904	13.074	133.781	16.8098	33.6206	40.158	79.0024	20.7259	12.1557	28.3555	21.2513	54.9971	-1.23618	0.252932	-1.06757	0.499027	-0.776721	0.642355
LOC123449295	sugar transport protein MST4	mRNA	2083	0	0.571716	3.78717	0	0	0.0539462	0.0472243	0.684457	0.366808	0	0.060721	0	-6.0898	0.157998	-6.30308	0.277806	-1.90945	0.904866	0	0	0	0	0	0	0.0693502	0	0.0468228	0	0.0231862	0.025421	1.08802	0.861562	0	1	2.38039	0.710174	0	0	0.557679	0	0	0	0	0	0.0355818	0.0208348	0	0.0391745	-3.67102	0.355372	-5.23086	0.328278	-4.06335	0.464255
LOC123449296	protein OBERON 4-like	mRNA	5075	21.3739	22.6861	24.6337	23.961	18.1497	20.8023	17.0376	21.677	21.3285	16.5936	17.2879	18.9631	-0.447437	0.266673	-0.122503	0.978426	-0.21509	0.867208	14.5807	26.1265	18.1527	22.2345	27.1478	32.402	20.5133	22.0912	23.1098	16.2521	19.728	19.5949	-0.639919	0.0323449	0.536802	0.286784	-0.335694	0.433349	22.8413	17.7542	25.8223	14.945	21.2678	23.5996	22.4877	19.9031	18.1386	15.5894	24.5756	27.4708	-0.621671	0.0404968	-0.259376	0.618805	-0.284552	0.555564
LOC123449298	uncharacterized LOC123449298	mRNA	565	0.0813848	0.203977	0.125222	0.081217	0	0.0994424	0.174103	0.1628	0.112693	1.67848	0.447723	0.05642	2.29077	0.189198	-1.25323	NA	0.122697	1	0.189947	0.233858	0.204071	0	0.220678	0.124591	0.17045	0.239264	0.345246	0.362912	0.427407	0.468602	0.472311	0.829284	-0.811932	NA	-0.2044	NA	0.168584	0.654586	0.385502	0	0.488162	0.3636	0.235147	0.132623	0.13118	0	0.0772108	0.216638	-2.71192	0.0938849	-0.660481	0.82267	-1.44863	NA
LOC123449297	uncharacterized LOC123449297	mRNA	1977	2.07002	1.36019	0.304187	1.39264	2.74858	2.27354	1.11952	0.767682	0.740744	0.719529	0.362534	0.548218	-1.32914	0.264467	0.743893	0.88476	-0.57561	0.890797	0.461416	0.935669	1.45802	0.267825	0.346868	0.462883	1.31523	0.820543	0.493333	0.622292	0.488588	0.937441	-0.978144	0.346166	-1.28769	0.481018	-0.559393	0.71447	0.240896	0	0.146895	0	0.0232517	0.025978	0	0	0	0.0439038	0	0	-3.63367	0.0328489	-2.76639	0.22502	-4.266	0.0574209
LOC123446779	polygalacturonase-like	mRNA	1617	0	1.37793	2.23146	0.0283782	0.826355	0.590689	0.39542	5.1196	2.36259	0	0.286807	0	-3.60005	0.369545	-1.22098	0.974414	1.1697	0.944562	0	0	0	0	0.0771077	0.0435336	0.0893361	0	0.0904749	0	0	0	0	1	2.63831	0.761585	2.64772	0.608559	0	0	0.134699	0	0	0.0317616	0	0	0	0	0.0539569	0.100928	-0.469828	0.937469	-1.80878	0.791598	-2.59818	0.654173
LOC123449299	protein DETOXIFICATION 42-like, transcript variant X1	mRNA	2162	3.65672	2.71237	14.3946	0.204627	0.513102	1.54503	1.09664	1.76034	2.86298	3.57698	0.8617	2.78378	-1.55199	0.181428	-3.14881	0.000721601	-1.82821	0.146047	6.20151	8.56806	2.01379	6.03407	5.32834	10.7514	2.07568	0.66981	1.25041	0.361934	1.16659	1.16097	-3.26245	9.21403e-05	0.418453	0.88985	-2.64147	0.00579366	23.963	20.5467	7.68927	13.5262	11.9406	7.69137	30.1659	12.4469	23.3836	11.8698	18.4969	23.2733	-0.5951	0.606614	-0.617392	0.719473	0.181016	0.950847
LOC123449301	probable glucan 1,3-alpha-glucosidase	mRNA	3154	160.384	152.359	181.172	185.544	178.176	208.921	164.675	180.013	191.258	147.994	161.277	162.277	-0.134874	0.888612	0.219189	0.967465	0.0970444	0.986719	97.2311	89.5667	128.698	75.9745	78.8066	58.5649	156.838	165.816	162.919	133.273	145.779	139.633	-0.111688	0.868017	-0.477775	0.592125	0.162945	0.840063	8.72774	10.6854	4.37367	2.81407	10.45	9.91672	11.6683	6.15326	10.9742	9.64573	51.0654	11.4872	0.723913	0.100422	-0.241334	0.778685	0.139127	0.891804
LOC123446785	uncharacterized LOC123446785	mRNA	1393	0	0	0	0	0	0	0	0	0	0	0	0	0	NA	0	NA	0	NA	0	0	0	0	0	0	0	0	0	0	0	0	0	NA	0	NA	0	NA	0	0.066375	0	0	0.0329997	0	0	0	0	0	0	0	-2.76487	NA	-0.79152	NA	-1.50838	NA
LOC123449303	pentatricopeptide repeat-containing protein At1g08070, chloroplastic-like	mRNA	1399	0.131472	0.109837	0.556294	0.0984009	0.445724	0.200804	0.31641	0.328743	0.455124	0.813443	0.361635	0.797502	1.25125	0.344972	-0.0374192	1	0.458619	0.93641	0.19178	0.188892	0.206041	0.504637	0.0445615	0.201269	0.34419	0.386517	0.31372	0.696186	0.379747	0.643448	1.01935	0.397422	0.458414	0.904041	0.362855	0.861055	0	0.0991354	0.155689	0	0.0985745	0.0734217	0	0	0.158936	0.0310214	0.187094	0.0874915	-0.566326	0.76273	-0.670346	0.833581	-0.926359	0.769459
LOC123449302	pentatricopeptide repeat-containing protein At5g65560-like, transcript variant X1	mRNA	2598	0.8973	3.70578	5.06663	3.5987	4.32942	3.14437	2.6077	3.35281	3.58681	1.72838	4.90529	1.34974	-0.274029	0.896185	0.2548	0.985717	0.0045683	1	0.316112	0.802703	0.76414	1.16971	0.413162	0.2851	1.41833	1.07842	1.49027	2.86882	3.25418	3.78229	1.86878	0.0425339	0.0792601	0.98931	0.611721	0.696299	0	0.0170214	0.0267315	0.066018	0.186176	0.0567288	0.538086	0.0275891	0	0.15979	0.642476	0.240355	3.66678	0.0243491	2.59829	0.285299	3.43848	0.092384
LOC123449305	uncharacterized LOC123449305, transcript variant X1	ncRNA	2293	1.96523	1.80937	1.86673	2.20132	1.37914	1.51917	2.38091	2.08595	2.38804	3.59815	2.4822	4.60156	0.844801	0.0156865	-0.141903	0.976491	0.257592	0.847475	1.63812	1.09484	1.30737	1.7447	2.12065	1.74987	3.00295	2.45647	2.76475	4.13578	4.29681	5.1959	1.20775	9.44929e-05	0.539841	0.420573	0.536878	0.224026	0.290777	0.342744	0.0633256	0.23459	0.360852	0.403163	0.69529	1.11107	1.06666	5.01557	5.63137	5.26684	3.86246	2.98386e-22	0.352049	0.754526	1.87033	0.000705771
LOC123446786	pentatricopeptide repeat-containing protein ATP4 homolog, chloroplastic	mRNA	2265	11.8763	6.17364	4.02949	7.0908	5.52578	7.71458	9.05509	4.12194	8.65824	16.7477	6.23568	15.2842	0.663084	0.595236	-0.162866	0.992369	-0.0812107	0.99866	6.63346	7.26276	14.2026	10.6236	12.8812	7.89406	16.9436	17.2686	17.4825	16.4308	16.2482	14.3777	0.255145	0.824838	0.271341	0.921227	0.448321	0.729719	0.252318	0.244928	0.160271	0.0395816	0.446494	0.498846	0.381271	0.165413	0.589009	0.440695	5.91285	0.48636	2.37696	0.00401041	0.412902	0.835117	0.65874	0.683263
LOC123449306	cysteine synthase 2, transcript variant X1	mRNA	1755	20.3842	32.9433	36.4234	39.2463	33.5513	36.048	29.3423	35.4826	35.6997	34.6373	41.2958	29.9883	0.190363	0.700168	0.298947	0.75582	0.157157	0.905973	18.0701	16.5633	15.0777	18.2028	12.9301	14.8409	19.6724	20.4638	20.7568	32.6846	30.2166	30.866	0.366889	0.223852	-0.0469972	0.971722	-0.197305	0.666674	3.36496	7.7182	4.26102	4.29106	7.62214	7.46235	6.66184	5.63591	5.61684	7.69063	14.9142	6.83491	0.222035	0.53468	0.212251	0.701192	0.0843666	0.916314
LOC123449308	uncharacterized LOC123449308	mRNA	837	1.42837	3.35047	3.25435	1.97366	2.66073	1.87954	2.76183	2.47264	3.65143	3.00251	1.71262	3.69426	0.00210408	1	-0.273796	0.967465	0.128029	0.983585	1.08987	2.21006	1.65305	3.09273	2.5324	2.85949	2.12859	3.01487	2.85488	2.20479	1.44256	3.66932	0.0259456	0.988092	0.862658	0.382602	0.228379	0.823722	5.91757	6.24135	9.02114	5.78403	3.89936	7.05643	4.68258	8.50482	5.66724	4.04434	6.56707	4.53336	-1.15716	0.0171165	-0.387858	0.661671	-0.297728	0.755099
LOC123449307	microtubule-associated protein 70-4-like, transcript variant X1	misc_RNA	2262	0.689736	0.912372	1.16443	0.669194	0.705225	1.21734	1.00418	0.958148	0.769368	1.00761	0.667543	2.0189	0.356363	0.660482	-0.0934737	0.992479	-0.0228582	1	0.693108	0.825811	0.52846	1.59337	1.37671	1.93583	0.842663	1.33307	1.60521	0.897073	1.00619	1.21348	0.0543602	0.957702	1.32844	0.0375915	0.400104	0.604387	2.2225	2.04183	1.3613	2.46544	2.37504	2.56793	2.40806	2.06063	2.43968	1.46471	2.49021	2.00601	-0.580524	0.245379	0.346625	0.673515	0.162218	0.877559
LOC123449309	probable methionine--tRNA ligase	mRNA	2684	143.327	141.955	103.621	178.25	139.065	168.68	180.079	133.912	168.763	207.758	173.418	201.81	0.494113	0.571774	0.307102	0.958707	0.274852	0.924542	150.104	171.193	137.896	160.846	129.468	128.172	167.043	182.126	177.24	192.65	189.427	190.225	-0.236008	0.762907	-0.0756277	0.976553	-0.296186	0.751287	57.4198	32.0028	20.1795	16.8015	19.6103	11.0218	36.3331	10.9159	37.6384	22.4756	98.9182	24.2764	-0.476748	0.45338	-1.23797	0.0601468	-0.543522	0.521193
LOC123449310	MADS-box transcription factor 1-like, transcript variant X1	mRNA	1188	0	0	0	0	0	0	0	0	0	0.0792263	0	0	2.01163	NA	0	NA	0	NA	0	0	0	0	0	0	0.0804547	0	0	0	0.0403483	0	0.212637	NA	0	NA	1.03906	NA	0	0	0	0.149795	0	0	0	0	0	0	0	0	0	NA	2.70414	NA	0	NA
LOC123446791	MADS-box transcription factor 1-like	mRNA	1310	0	0	0	0	0	0	0	0	0	0	0	0	0	NA	0	NA	0	NA	0	0	0	0	0	0	0	0	0	0	0	0	0	NA	0	NA	0	NA	0	0	0.221688	0	0	0	0.101419	0	0	0.231903	0.39961	0.311452	1.40523	NA	-3.23121	NA	-1.33589	NA
LOC123449311	multiple organellar RNA editing factor 6, mitochondrial-like, transcript variant X4	misc_RNA	1582	18.4152	14.7129	17.4102	13.7275	12.5186	13.6565	12.6075	13.9527	15.3227	21.1918	13.2992	27.013	0.197078	0.790444	-0.341223	0.85586	-0.299056	0.833682	14.0461	13.8266	17.6288	16.3935	26.1323	25.0072	23.6114	17.8833	21.8829	21.6114	18.5847	20.855	-0.10112	0.865719	0.654496	0.298335	0.00494324	1	21.888	22.7805	9.02062	10.8686	23.8715	31.5028	22.8776	29.2406	26.1063	34.7872	36.2307	39.373	0.44474	0.281089	0.131273	0.877795	0.413413	0.462283
LOC123449312	protein DROOPING LEAF-like, transcript variant X1	mRNA	1115	0	0.0682945	0	0	0	0.0499422	0	0	0	0	0	0	-1.88635	NA	-0.564629	NA	-1.44469	NA	0.0953955	0.0587243	0	0	0	0.187717	0	0	0	0	0	0	-3.26112	NA	0.327958	NA	-3.30583	NA	0.0846668	0	0	0	0	0	0	0.0666062	0.0658817	0	0	0	-2.38029	NA	-1.32951	NA	0.818133	NA
LOC123449314	GDP-mannose transporter GONST3-like, transcript variant X1	mRNA	1820	2.2267	19.0543	64.0812	9.96713	13.0041	20.6302	8.99512	40.0449	23.02	7.40123	10.0099	5.6351	-1.86186	0.20329	-0.87966	0.912996	-0.182888	0.995127	1.0848	3.32343	1.05705	2.18512	2.28615	1.95263	10.1421	4.6608	10.3172	1.20501	4.26884	6.87106	0.565573	0.726649	0.250663	0.959665	1.65164	0.268107	0.985191	1.15195	0.102402	0.0842994	0.389015	0.434628	0.21862	0.422747	0.557532	0.0816152	2.5432	0.172638	-0.723546	0.633115	-1.48976	0.431841	-1.0208	0.612906
LOC123449315	mitotic checkpoint protein BUB3.1-like	mRNA	1539	207.503	107.958	97.1382	132.862	134.432	119.452	126.492	126.05	128.998	204.457	149.466	206.219	0.329734	0.723655	-0.119889	0.988759	-0.169009	0.963962	237.826	197.336	267.236	162.123	214.408	176.785	140.358	170.73	181.122	111.449	113.666	108.347	-1.60118	0.000490505	-0.263172	0.862877	-0.978065	0.0965101	64.4903	113.908	33.4001	16.544	138.085	99.48	116.197	71.329	83.508	75.2642	128.633	101.484	-0.114715	0.89262	0.00818503	1	0.235681	0.830394
LOC123446802	expansin-A24-like	mRNA	1206	0	0.0318538	0.0293327	0	0	0	0	0	0	0.0393175	0.0699181	0	0.639971	0.89974	-1.50359	0.949925	-1.42188	0.904688	0.0444942	0	0	0.146349	0.206771	1.22576	0	0	0	0	0	0	-1.71076	0.606191	5.01194	0.0775298	-1.75547	0.681137	0.710822	6.70836	2.52846	0.594709	11.4731	12.8183	9.58431	8.26364	10.0175	16.5535	28.3593	40.8341	2.54089	0.0445418	1.06039	0.625429	1.40618	0.455466
LOC123449316	digalactosyldiacylglycerol synthase 2, chloroplastic-like	mRNA	2064	4.78984	6.47706	8.87808	8.62616	5.24387	6.72368	6.48163	6.77389	6.78672	4.75548	7.9664	5.01944	-0.223638	0.830052	0.0506518	0.999101	-0.00934472	1	3.82171	2.17656	3.46348	4.41812	4.2588	4.84299	4.29263	3.95161	5.38694	3.30317	4.23534	4.59225	-0.176127	0.819866	0.599122	0.571194	0.0515721	0.973974	2.99964	3.11337	2.21608	0.434363	6.43649	6.24563	2.96099	2.83173	2.62138	1.0303	3.00127	1.16629	-1.44931	0.00323512	0.382625	0.678984	-0.120588	0.938192
LOC123449317	ninja-family protein MODD-like, transcript variant X1	mRNA	1773	51.2991	71.5229	67.9172	88.8248	96.1654	85.5608	85.885	82.618	79.5089	51.9099	85.6766	50.8994	-0.0695984	0.956299	0.519382	0.75099	0.364328	0.846146	39.0419	58.6871	63.4379	61.4204	74.9295	52.051	105.755	69.8923	71.8425	83.7875	91.9631	97.5416	0.232475	0.724932	0.301867	0.822395	0.142716	0.885077	17.4598	21.9287	3.39878	9.80969	28.779	23.666	27.1262	25.1886	22.6573	26.3869	48.5451	40.5471	0.772534	0.121952	0.370559	0.661657	0.682854	0.295713
LOC123446810	uncharacterized LOC123446810, transcript variant X2	ncRNA	224	0	0	0	0	0	0	0	0	0	0	0	0	NA	NA	NA	NA	NA	NA	0	0	0	0	0	0	0	0	0	0	0	0	NA	NA	NA	NA	NA	NA	0	0	0	0	0	0	0	0	0	0	0	0	NA	NA	NA	NA	NA	NA
LOC123450699	serine/threonine-protein phosphatase 7 long form homolog	mRNA	656	0	0	0	0	0	0	0	0	0	0	0	0	NA	NA	NA	NA	NA	NA	0	0	0	0	0	0	0	0	0	0	0	0	NA	NA	NA	NA	NA	NA	0	0	0	0	0	0	0	0	0	0	0	0	NA	NA	NA	NA	NA	NA
LOC123449318	replication protein A 70 kDa DNA-binding subunit B-like	mRNA	2298	150.253	201.774	173.859	268.377	134.106	143.592	144.898	228.575	184.892	106.925	168.991	113.374	-0.493539	0.612805	0.0539234	0.999968	0.0645561	0.998434	113.251	126.667	149.996	82.7184	60.0357	30.9696	129.516	134.126	133.565	117.29	112.378	119.753	-0.6862	0.292866	-1.0936	0.246785	-0.441578	0.637093	2.1968	2.9774	0.695066	0.585199	2.04038	2.10083	2.77511	0.749972	2.41896	11.2746	15.9082	3.65746	1.70303	0.00266296	-0.491167	0.651022	-0.120181	0.950997
LOC123449319	ninja-family protein MODD-like	mRNA	1755	24.393	13.3087	9.1512	11.1908	12.715	9.95642	13.4521	6.02733	6.74812	9.91568	5.30911	13.1324	-0.848799	0.216768	-0.497685	0.844285	-0.892516	0.304083	34.642	57.7832	37.7107	50.0158	59.3933	66.9845	25.2422	20.1814	21.3125	10.9825	10.8978	11.3749	-2.52895	2.45085e-08	0.494034	0.685832	-1.469	0.00808443	73.1065	78.1039	39.0938	28.7092	81.6433	78.6912	67.6783	96.5789	68.5001	60.4617	49.4158	75.9977	-0.590458	0.321486	-0.198279	0.866997	0.162025	0.902594
LOC123449320	probable inactive purple acid phosphatase 1	mRNA	2182	104.525	108.574	73.312	79.1993	77.1396	77.4538	72.6942	66.352	62.5046	48.5687	61.927	53.5427	-0.887564	0.206862	-0.303877	0.961216	-0.5444	0.733142	158.422	273.979	118.022	297.612	264.195	303.803	79.7534	76.1419	56.8117	68.6695	71.2059	60.8147	-2.03812	2.83057e-05	0.684971	0.539425	-1.89545	0.000373433	120.438	158.394	27.3176	75.4773	108.327	110.39	93.9507	71.3948	118.173	36.1989	185.313	69.783	-0.896033	0.118735	-0.132068	0.928989	-0.234001	0.848768
LOC123449321	protein RIK, transcript variant X1	mRNA	2304	10.3941	10.7729	10.0511	9.32013	10.1835	9.91499	10.6629	11.0426	11.9193	24.2961	10.2789	29.6602	0.949521	0.00789479	-0.0824878	0.988341	0.0801882	0.986228	8.13932	7.43016	11.2613	8.51032	12.0393	12.0839	19.3464	16.3208	20.2966	21.5627	21.7631	22.3327	0.774436	0.0212361	0.378034	0.61216	0.598941	0.152014	6.30772	6.49925	7.73571	7.82759	9.38759	10.5833	7.34825	8.92641	7.12926	18.6569	18.0113	19.5624	0.862012	0.0102509	0.361463	0.523939	0.0534385	0.967837
LOC123449322	histone H3.2	mRNA	638	77.5503	177.627	228.553	142.194	148.073	137.732	101.298	94.8657	91.6155	41.7685	148.752	43.3691	-1.05625	0.284286	-0.134907	0.993479	-0.735976	0.72348	42.642	75.695	72.1079	53.4838	39.3788	27.2528	116.305	66.0384	66.6519	78.2578	79.4856	121.59	0.0137285	1	-0.592645	0.748625	-0.098093	0.96127	1.04506	2.6086	1.13798	0.281042	2.52179	1.77098	2.18654	0.822137	1.16171	0.544187	7.04277	0.767402	-0.176315	0.898634	-0.257656	0.900998	-0.349301	0.853246
LOC123450700	uncharacterized LOC123450700	mRNA	804	0	0	0	0	0	0	0	0	0	0	0	0	NA	NA	NA	NA	NA	NA	0	0	0	0	0	0	0	0	0	0	0	0	NA	NA	NA	NA	NA	NA	0	0	0	0	0	0	0	0	0	0	0	0	NA	NA	NA	NA	NA	NA
LOC123449323	protein root UVB sensitive 3, transcript variant X1	mRNA	1683	5.62159	13.4284	25.5499	16.1764	11.5515	13.5044	9.45736	26.5302	14.6615	7.79495	13.8367	5.56197	-0.717828	0.38737	-0.0617912	0.999101	0.210083	0.956733	3.53487	3.88156	4.27672	3.80576	1.9239	2.25595	6.45839	5.99037	5.41201	5.59767	5.7899	6.22225	0.0566953	0.965137	-0.466262	0.761875	0.136823	0.918393	0.791395	0.466417	0.904843	0.266031	0.954836	1.18871	0.709629	0.48917	0.483849	0.412096	1.65694	0.508489	-0.537578	0.501297	0.0120818	1	-0.481373	0.704448
LOC123449324	uncharacterized LOC123449324, transcript variant X1	mRNA	3565	68.2707	72.0792	53.0876	65.8774	65.0179	82.1892	104.908	70.3348	90.105	118.31	92.7534	108.892	0.638235	0.356059	0.129469	0.98673	0.422465	0.805587	31.8197	27.9455	64.6522	28.0381	33.4004	32.2054	91.3068	108.956	111.881	96.2677	97.0816	125.882	0.871928	0.0841565	-0.282525	0.846775	0.904533	0.121888	3.17946	6.62654	4.21565	2.21302	8.5361	11.5106	19.1182	7.35657	16.8608	7.75459	47.8213	18.1512	1.56287	0.000681495	0.450639	0.592724	1.49934	0.00577243
LOC123449327	DExH-box ATP-dependent RNA helicase DExH14	mRNA	6515	40.202	35.2846	29.5545	35.7029	32.8978	39.7822	37.1957	32.0773	38.3204	41.9729	38.3943	46.8398	0.187038	0.717552	0.032915	0.99856	-0.0025871	1	32.8137	33.5445	41.7399	33.8003	43.0889	48.0169	46.0383	46.3549	44.7988	42.2837	48.8307	49.3108	-0.151386	0.693661	0.296959	0.628347	-0.123512	0.81299	15.1026	19.003	11.612	22.3202	20.9981	23.8228	22.4116	21.2317	21.7175	19.5112	50.2531	36.1347	0.503226	0.0830356	0.538992	0.142947	0.386003	0.326934
LOC123450702	DNA-directed RNA polymerase II subunit RPB1-like	mRNA	1244	0.11089	0.277927	0.142183	0.110661	0.143217	0.587142	0	0.0369703	0.0511831	0.495515	0.372803	0.0256248	0.682044	NA	0.64314	NA	-2.65921	NA	0	0	0	0.189171	0.250569	0	0	0.108669	0.0784019	0	0.0388239	0	0.212829	NA	4.12893	NA	2.39402	NA	0	0	0.0583624	0	0	0	0	0	0	0	0.0350676	0	-1.36049	NA	-1.27127	NA	-1.06556	NA
LOC123449328	uncharacterized LOC123449328, transcript variant X1	mRNA	5508	52.4208	57.6134	31.3658	45.8956	37.1158	41.5582	41.1997	36.5202	38.7138	35.5028	30.2733	35.2234	-0.581234	0.453335	-0.202048	0.980044	-0.323433	0.895289	37.8099	53.7389	45.9894	47.8454	56.3738	60.918	40.9986	61.7817	51.2149	39.4448	37.9723	32.1682	-0.870678	0.104981	0.33284	0.820559	-0.314943	0.722582	49.643	44.489	55.8795	80.1166	33.737	44.1674	40.6567	37.8906	30.2413	36.1418	46.0126	84.937	-0.438765	0.474936	0.196621	0.864632	-0.610109	0.423931
LOC123449329	uncharacterized LOC123449329, transcript variant X1	mRNA	1325	16.1536	19.5321	22.7642	21.7221	19.3491	21.343	19.5459	18.3069	20.3419	24.4782	19.6019	23.8666	0.151728	0.743495	0.107837	0.975407	-0.0194121	1	13.9725	12.8269	22.3488	13.753	16.9618	12.6618	23.951	22.0333	22.3563	30.5571	28.2882	26.0978	0.284237	0.312533	-0.0809905	0.930234	0.0258423	0.973425	4.88621	4.38286	1.93293	2.44507	6.80573	5.53605	6.51351	6.42274	6.30475	6.45347	9.57465	4.68938	0.216507	0.523684	0.271094	0.574389	0.655419	0.0509609
LOC123449332	signal peptide peptidase-like 5	mRNA	474	4.26841	3.7281	3.43304	3.67875	2.72505	2.48921	3.11292	1.64947	1.47762	3.80136	2.4905	4.10235	-0.214777	0.846055	-0.356053	0.936314	-0.88237	0.335648	6.33958	8.36264	7.17586	7.07476	9.07504	9.80168	4.87617	2.75693	4.42392	4.65029	5.50218	4.80366	-1.08868	0.0270668	0.317533	0.820106	-1.35251	0.0109372	12.057	13.6545	9.03706	8.32217	15.4198	16.361	10.2307	18.4959	12.6656	25.6365	12.5166	20.1419	0.236554	0.709423	0.0774192	0.963145	0.126815	0.923727
LOC123449330	SPX domain-containing protein 4-like	mRNA	2520	0.419681	0.381108	0.0701889	0.364187	0.388846	0.312139	0.31228	0.328508	0.277932	0.413957	0.301147	0.683085	0.603656	0.561864	0.291498	0.974414	0.0493748	1	0.617516	0.812703	0.709188	0.887152	1.68223	2.20679	0.4777	0.500683	0.832118	0.427177	0.402475	1.07165	-0.721849	0.302541	1.23555	0.182579	-0.723852	0.402969	2.00328	2.16475	0.921941	1.13844	2.49908	2.50678	3.11057	2.58694	2.64703	4.21934	4.44897	3.6105	0.661637	0.30277	0.12632	0.940034	0.578164	0.527185
LOC123450704	ankyrin repeat-containing protein NPR4-like	mRNA	1108	0	0	0	0	0	0	0	0	0	0	0	0	NA	NA	NA	NA	NA	NA	0	0	0	0	0	0	0	0	0	0	0	0	NA	NA	NA	NA	NA	NA	0	0	0	0	0	0	0	0	0	0	0	0	NA	NA	NA	NA	NA	NA
LOC123449333	beta-glucosidase 6	mRNA	1812	0.431402	0.190806	1.63991	0.0506486	0.0737426	0.527121	0.162861	0.228433	0.281112	0.261683	0.0698023	0.0703693	-2.52905	0.247134	-1.76679	0.767105	-1.71726	0.706405	0.296137	0.218758	0.0318158	0.0974043	0.206429	0.582731	0	0.0497367	0.107651	0.0565798	0.772964	0.49679	0.655284	0.792926	0.718719	0.902156	-2.3437	0.341533	0	0.255133	1.96332	0.791633	0.126845	0.0566871	0.183303	0.496238	0.12271	0.646672	0.264826	1.30597	-0.488536	0.843844	-0.917623	0.781534	-1.59397	0.54629
LOC123450705	translation initiation factor IF-2-like	mRNA	1846	6.12767	18.2714	29.358	23.5404	33.707	27.4229	17.6647	32.2386	29.1455	7.65452	17.86	6.18205	-0.762637	0.396082	0.716512	0.710069	0.579889	0.76792	1.97664	3.04199	4.59078	3.05953	2.36398	1.71599	9.20786	7.64043	9.32524	6.69229	10.4914	15.7479	1.26457	0.0448888	-0.321847	0.869779	0.998438	0.206321	0	0	0	0	0	0.0278215	0	0.0405915	0	0.0940388	0.212685	0.0884078	3.55153	0.0464442	0.688897	0.903499	0.893725	0.863953
LOC123449334	probable mitochondrial-processing peptidase subunit beta, mitochondrial	mRNA	2035	263.874	432.256	414.264	430.532	453.241	402.516	423.201	472.838	458.75	332.944	441.992	338.51	-0.0482169	0.973708	0.232687	0.968794	0.277095	0.902815	173.69	161.672	261.565	126.28	117.882	100.731	330.321	302.255	328.397	327.191	347.952	411.412	0.351334	0.557584	-0.69233	0.437986	0.2339	0.785854	47.7421	39.2332	125.227	57.7564	29.7723	37.9826	48.1815	31.8139	34.4179	59.3723	81.0959	68.5885	-0.6725	0.190046	-0.681579	0.323445	-1.04731	0.0634071
LOC123446812	uncharacterized LOC123446812	mRNA	1704	0	0	0	0	0	0	0	0	0	0	0	0	0	NA	0	NA	0	NA	0	0	0	0	0	0	0	0	0	0	0	0.0932254	1.71693	NA	0	NA	0	NA	0	0	0	0	0	0	0	0	0	0	0	0	0	NA	0	NA	0	NA
LOC123449335	uncharacterized LOC123449335	mRNA	641	49.354	116.086	134.823	69.2967	97.9753	86.0743	61.7679	63.2826	66.9498	50.4499	70.5089	45.1554	-0.885591	0.249272	-0.203463	0.981002	-0.637069	0.681586	30.5552	40.2985	38.4034	42.9539	16.5337	21.6343	38.8372	41.195	34.7676	34.5474	44.2282	70.2998	-0.0998434	0.922115	-0.351365	0.839409	-0.406336	0.675811	43.5387	25.3148	65.1274	14.6857	13.0519	9.13396	23.1103	20.691	17.5753	106.635	60.5702	47.5472	0.128909	0.897122	-1.86396	0.00437884	-1.28452	0.0667891
LOC123449336	SNAP25 homologous protein SNAP33-like	mRNA	1281	14.2506	23.9011	23.0036	34.9262	27.7118	29.7372	24.88	28.5066	34.7436	12.9184	18.2663	12.2433	-0.543128	0.690867	0.611167	0.90233	0.516034	0.881684	4.81725	5.31201	9.49585	5.00602	6.61862	4.7259	15.1486	16.5331	16.3695	11.2047	12.8566	19.5521	0.647219	0.48751	-0.156328	0.961985	0.854728	0.429381	0.594848	1.58792	4.42078	4.89904	1.57894	1.0825	0.622287	0.584949	2.08291	1.69395	1.12381	0.637006	-1.50563	0.0649544	0.377999	0.819232	-1.13618	0.314826
LOC123446813	B3 domain-containing protein Os03g0212300-like	mRNA	1246	0.36904	0.0308312	1.5899	0	0.0357468	0.225461	0	0	0.102202	0.0380553	0	0	-5.84877	0.175201	-2.88739	NA	-4.32368	NA	0.129197	0	0.0462682	0	0.0500334	0.112992	0	0	0.156552	0.0411407	0.503901	0.127493	1.36788	NA	-0.0551681	NA	-0.694414	NA	0	0	0	0	0.0737858	0	0	0	0	0	0	0	0	1	1.34462	NA	0	NA
LOC123446819	uncharacterized LOC123446819	ncRNA	234	0	0	0	0	0	0	0	0	0	0	0	0	NA	NA	NA	NA	NA	NA	0	0	0	0	0	0	0	0	0	0	0	0	NA	NA	NA	NA	NA	NA	0	0	0	0	0	0	0	0	0	0	0	0	NA	NA	NA	NA	NA	NA
LOC123446820	F-box protein At5g07610-like	mRNA	1327	0	0	0	0	0	0	0	0	0	0	0	0	NA	NA	NA	NA	NA	NA	0	0	0	0	0	0	0	0	0	0	0	0	NA	NA	NA	NA	NA	NA	0	0	0	0	0	0	0	0	0	0	0	0	NA	NA	NA	NA	NA	NA
LOC123446821	B3 domain-containing protein Os03g0212300-like	mRNA	1363	0	0	0	0	0	0	0	0	0	0	0	0	NA	NA	NA	NA	NA	NA	0	0	0	0	0	0	0	0	0	0	0	0	NA	NA	NA	NA	NA	NA	0	0	0	0	0	0	0	0	0	0	0	0	NA	NA	NA	NA	NA	NA
LOC123449337	plant intracellular Ras-group-related LRR protein 7	mRNA	1218	5.70061	6.21337	17.4843	7.68561	6.87489	6.5503	6.62249	13.82	8.73004	4.5159	8.2729	3.95195	-0.82532	0.243643	-0.427532	0.904698	0.0106861	1	2.6874	2.22386	2.88724	3.57437	3.4293	2.48517	4.78359	2.47875	4.244	3.87195	4.36179	6.82551	0.411359	0.560322	0.360367	0.824292	0.0758453	0.961122	1.87685	1.55619	4.88788	1.54573	3.32121	4.42746	1.63619	1.84561	2.06895	2.56545	4.871	2.34484	-0.481188	0.47349	-0.00183966	1	-0.722169	0.39672
LOC123449338	tyrosine-specific transport protein 2, transcript variant X5	misc_RNA	2075	0.589046	1.46096	1.10459	1.12055	1.28379	1.30453	2.48086	0.883736	1.37641	2.23987	2.70044	2.05454	1.08992	0.0590119	0.248189	0.968945	0.57933	0.656907	0.515548	0.37026	0.738513	0.376828	0.349393	0.225441	1.96618	1.22665	1.3275	2.83189	3.30616	2.71331	1.93029	5.83756e-05	-0.671457	0.614135	1.01087	0.117195	0	0.0185069	0.116258	0	0.0736086	0.0822394	0.0265929	0.0299968	0	0.121614	0.488981	0.342996	2.14735	0.0367538	0.246812	0.94589	-1.32442	0.647097
LOC123446825	UDP-glucose flavonoid 3-O-glucosyltransferase 7-like	mRNA	1797	0	0	0	0	0	0	0	0	0	0	0	0	NA	NA	NA	NA	NA	NA	0	0	0	0	0	0	0	0	0	0	0	0	NA	NA	NA	NA	NA	NA	0	0	0	0	0	0	0	0	0	0	0	0	NA	NA	NA	NA	NA	NA
LOC123446829	uncharacterized LOC123446829	ncRNA	479	0	0	0	0	0	0	0	0	0	0	0	0.0665497	0.899895	NA	0	NA	0	NA	0	0	0	0	0	0	0	0	0	0	0.100829	0	0.212793	NA	0	NA	0	NA	0	0	0	0	0	0	0	0	0	0	0	0	0	NA	0	NA	0	NA
LOC123446831	uncharacterized LOC123446831	mRNA	927	0	0	0	0	0	0	0	0	0	0	0	0	NA	NA	NA	NA	NA	NA	0	0	0	0	0	0	0	0	0	0	0	0	NA	NA	NA	NA	NA	NA	0	0	0	0	0	0	0	0	0	0	0	0	NA	NA	NA	NA	NA	NA
LOC123449339	probable leucine-rich repeat receptor-like protein kinase At1g35710	mRNA	1424	11.5602	11.3305	22.9541	11.4397	10.2593	13.8884	10.9145	14.7598	12.6539	12.9531	13.7969	11.6854	-0.295129	0.832101	-0.336821	0.967465	-0.253655	0.953254	5.99153	5.75284	6.96336	8.22164	5.34106	4.84452	10.0768	11.7717	14.1777	11.5554	13.397	11.5647	0.434256	0.614751	0.057566	0.988766	0.474937	0.664415	2.20734	1.36353	6.62807	0.314791	6.87591	7.79033	2.56573	2.21007	0.832774	2.2248	4.16635	2.43541	-0.918502	0.21371	0.246184	0.873005	-1.01599	0.281728
LOC123449341	probable galacturonosyltransferase 14	mRNA	2679	13.0103	19.2007	20.3087	21.8733	18.438	19.5672	19.5525	19.5707	20.9863	14.6375	19.0895	14.1717	-0.186188	0.634231	0.204977	0.860818	0.184157	0.829997	8.37248	7.4474	11.4052	8.16931	8.81951	8.56603	15.0082	14.5159	15.7274	17.0106	19.4342	19.4493	0.518615	0.0225941	0.00235196	1	0.273461	0.397912	2.73768	4.22784	4.85103	3.37995	4.01517	4.14089	4.6121	4.78289	4.64787	5.88048	9.08632	8.54383	0.343088	0.198423	-0.131793	0.804284	0.111651	0.844837
LOC123449342	T-complex protein 1 subunit beta	mRNA	1989	177.503	293.014	246.453	338.216	316.598	317.534	304.848	261.911	339.551	193.077	311.17	176.856	-0.125327	0.888326	0.452415	0.705684	0.323009	0.81866	171.501	148.638	195.471	122.929	85.6609	62.6431	212.145	191.007	173.12	217.983	239.955	272.534	-0.0278589	0.97746	-0.847715	0.139393	-0.309274	0.614994	7.66215	9.99445	6.35138	5.09338	12.9886	9.55387	11.2218	5.12355	7.45268	12.7862	45.2691	12.1026	0.725319	0.0748134	0.0565073	0.971951	-0.153855	0.864727
LOC123449343	heparanase-like protein 2	mRNA	2309	18.4208	4.05951	2.94155	3.15987	3.91586	4.50161	10.5866	1.5337	8.57598	29.7562	6.53681	27.6113	1.16519	0.412449	-1.20063	0.665863	-0.388239	0.950744	21.636	26.0654	16.2539	23.8998	17.3606	18.475	24.0239	16.9981	16.0089	25.9748	21.5234	22.2678	-0.440349	0.752511	-0.0530286	0.99562	-0.680619	0.672406	2.68136	1.80196	0.534538	0.232964	2.30938	1.24559	3.56744	1.26563	3.7877	1.71039	19.4599	2.65051	1.24998	0.247185	-0.676212	0.718531	0.621037	0.738517
LOC123451506	U5 spliceosomal RNA	ncRNA	120	0	0	0	0	0	0	0	0	0	0	0	0	NA	NA	NA	NA	NA	NA	0	0	0	0	0	0	0	0	0	0	0	0	NA	NA	NA	NA	NA	NA	0	0	0	0	0	0	0	0	0	0	0	0	NA	NA	NA	NA	NA	NA
LOC123450712	activating signal cointegrator 1-like	mRNA	702	0	0	0	0	0	0	0	0	0	0	0	0	NA	NA	NA	NA	NA	NA	0	0	0	0	0	0	0	0	0	0	0	0	NA	NA	NA	NA	NA	NA	0	0	0	0	0	0	0	0	0	0	0	0	NA	NA	NA	NA	NA	NA
LOC123449344	pentatricopeptide repeat-containing protein At3g29290	mRNA	2274	0.849279	1.08118	0.886714	0.746632	1.44943	1.3095	1.05982	0.768541	1.372	2.21029	1.27928	1.6962	0.799646	0.265591	0.325944	0.951944	0.151884	0.977073	1.20346	0.522941	0.861963	0.724407	0.603129	0.711987	1.90576	1.92215	1.88716	1.84847	1.57167	2.00258	0.522624	0.426075	-0.273733	0.884907	0.658734	0.388018	0.209433	0.284618	0.0957821	0.118275	1.0916	0.767893	0.584249	0.494274	0.71705	0.267188	1.45797	0.287073	0.889335	0.242188	1.55482	0.074055	1.44209	0.0962743
LOC123449346	remorin 1.4-like, transcript variant X1	mRNA	1454	0.20874	0	0	0	0.0866547	0	0	0	0	0.553505	0	0.289418	1.85189	0.637877	-1.23511	NA	-3.55778	0.552317	0.139196	0.214218	0.0373866	0.457838	0.525578	0.365208	0.343498	0.32145	0.379502	0.531894	0.469815	0.343398	1.1878	0.701637	1.79099	NA	0.874013	NA	0.0617705	0	0	0	0.119244	0	0	0	0	0	0	0	-2.32529	0.537923	1.16346	0.854647	-1.06877	NA
LOC123449345	uncharacterized LOC123449345, transcript variant X1	mRNA	3221	5.34514	4.98951	3.26777	5.27722	4.66668	7.50642	7.50111	3.6924	5.66454	5.4237	4.69177	3.81421	-0.0566705	0.975426	0.337269	0.958364	0.269357	0.93641	2.66138	2.02741	5.53985	2.62611	3.28521	3.75318	7.92585	6.9003	7.7699	3.55937	3.77273	6.51641	-0.0494875	0.97248	0.0543152	0.987687	0.720487	0.37537	6.46614	5.45992	16.2715	9.69891	5.7995	6.36807	16.9676	12.3106	8.5007	16.7084	12.4003	14.8479	0.0735425	0.949967	-0.30876	0.799673	0.266096	0.8385
LOC123449347	glucan endo-1,3-beta-glucosidase 3-like	mRNA	1952	0	0.432963	0.362451	0	0	0	0	0	0	0.0728744	0.0431974	0.0653223	-2.18707	0.133764	-5.82688	0.00283266	-5.74516	0.00298314	0.934651	0.64305	0.886017	0.301395	0.862307	1.47856	0.0246681	0.0923391	0.224843	0.0525218	0.0742269	0.135635	-3.77639	0.000284202	0.189415	0.965631	-3.32674	0.00280987	5.1236	7.01031	12.832	4.31728	3.34402	3.99923	4.4581	6.0268	5.58155	2.13437	0.536362	2.04837	-2.85557	0.00143484	-1.08947	0.468936	-0.764227	0.635711
LOC123449349	uncharacterized LOC123449349, transcript variant X1	mRNA	1088	19.3876	22.5705	16.569	14.5107	17.3916	15.9646	14.7868	14.7121	14.9404	21.9483	15.303	22.5274	-0.0559414	0.953794	-0.289777	0.903224	-0.427811	0.629541	22.5264	17.4397	21.6122	19.8444	23.1995	28.3253	16.5951	20.4862	24.0924	15.6462	17.9287	18.0551	-0.791389	0.0276594	0.293938	0.749309	-0.483965	0.318214	35.6206	42.4165	17.036	30.9798	26.8396	36.4358	25.7558	28.4343	24.9321	22.4354	27.43	26.0658	-0.939559	0.0069197	-0.0373138	0.9857	-0.392886	0.477319
LOC123449351	uncharacterized LOC123449351	mRNA	789	0	0	0	0	0	0	0	0	0	0	0	0	0	NA	0	NA	0	NA	0	0	0	0	0	0	0	0	0	0	0	0	0	NA	0	NA	0	NA	0	0	0	0	0.0582618	0	0	0	0	0	0	0	0	NA	0.648795	NA	0	NA
LOC123449350	B3 domain-containing protein Os03g0212300-like	mRNA	1311	0.0350743	0	0	0.035002	0.067949	0.0428566	0	0	0	0.0723371	0	0.0243152	1.45504	NA	2.18452	NA	-0.582008	NA	0.0818611	0	0	0.0448758	0.0475527	0	0.0367293	0	0.0371975	0.0391009	0.0368398	0.0403906	-0.127166	NA	0.150316	NA	-0.758555	NA	0	0	0	0	0.0350637	0	0	0	0	0	0	0	0	NA	0.658177	NA	0	NA
LOC123449352	uncharacterized LOC123449352	mRNA	4845	15.6786	19.9175	21.0645	20.7039	18.1839	20.0851	18.7296	21.4815	19.6995	15.8448	19.3095	17.1394	-0.17547	0.704903	0.0691001	0.985995	0.0661704	0.980327	7.94101	8.99955	15.0759	10.37	12.7128	10.708	15.8519	18.1083	18.7012	13.4581	15.5408	16.8747	0.0138156	0.985744	0.184089	0.792455	0.276777	0.4516	3.81394	4.1984	6.05398	5.77328	6.45173	6.7842	5.70372	4.2995	4.40571	4.1473	10.6697	6.70319	-0.112485	0.760324	0.373435	0.334117	-0.106095	0.858803
LOC123449353	uncharacterized LOC123449353	mRNA	866	0.21239	0.0443599	0.081698	0.105976	0	0	0.0567946	0.21243	0	0.164262	0.146053	0.110429	0.22753	NA	-1.64808	NA	-0.302642	NA	0	0	0	0	0.071988	0	0.389221	0.312204	0.0563117	0.295966	0.16731	0.366873	3.92815	NA	1.15043	NA	3.86298	NA	0	0	0	0	0	0.237222	0.076708	0.173053	0.171171	0.200457	0	0	1.7791	NA	2.29012	NA	3.13707	NA
LOC123449354	putative cyclin-dependent kinase F-2	mRNA	1176	0	0	0	0	0	0	0	0	0	0	0	0	NA	NA	NA	NA	NA	NA	0	0	0	0	0	0	0	0	0	0	0	0	NA	NA	NA	NA	NA	NA	0	0	0	0	0	0	0	0	0	0	0	0	NA	NA	NA	NA	NA	NA
LOC123449355	uncharacterized protein At5g39570-like, transcript variant X1	mRNA	1638	68.4683	59.359	61.5935	79.4209	53.8946	73.6441	74.3767	76.9326	82.6412	86.4679	56.034	76.5016	0.124329	0.87384	0.119416	0.981002	0.274843	0.838368	149.219	140.035	140.324	125.997	171.192	137.049	176.176	98.8711	89.5829	149.371	159.516	145.408	-0.463204	0.223852	0.0784767	0.957195	-0.732001	0.0647337	19.0733	22.6635	40.9111	27.3117	34.5466	34.7407	24.1708	16.743	24.5246	57.2558	77.2344	38.5086	0.399768	0.310396	0.155693	0.837723	-0.478325	0.334196
LOC123449356	uncharacterized protein At5g01610	mRNA	1001	5.74206	15.5812	43.256	17.6491	16.1076	16.2774	12.382	29.7265	14.5663	9.00022	13.9833	7.51553	-1.07303	0.321305	-0.294784	0.980392	-0.142496	0.99266	4.66375	4.28993	4.89537	3.40886	5.97882	2.10971	6.59026	6.52739	9.74345	5.27464	7.3338	10.474	0.192749	0.88208	-0.212407	0.946223	0.243237	0.883124	0	0.554208	0	0	1.0103	1.38529	0.0663628	0.149714	0.296172	0.3902	1.08951	0.285316	0.669062	0.616653	1.68435	0.253074	-0.487727	0.860646
LOC123450713	uncharacterized LOC123450713	mRNA	1850	0.745661	1.28744	3.04036	3.64621	2.28722	2.8548	5.95527	8.0298	7.64062	2.58871	8.38654	2.48126	1.40875	0.108074	0.837853	0.723993	2.11405	0.00665737	0.319059	0.321397	0.467434	0.127205	0.134793	0.152203	4.19054	2.36268	2.74144	3.65756	4.38588	8.47232	3.36833	1.07626e-06	-1.33176	0.480033	2.59788	0.00102649	0.102973	0.0749678	0	0	0	0.0555227	0.0718153	0	0	0	0.259387	0.0441083	-0.0363387	1	-1.63698	0.566401	-1.31815	0.673446
LOC123449358	probable beta-D-xylosidase 7	mRNA	2578	5.15474	0.104309	1.53686	0.0177997	0.0518315	0.65382	0.152627	0.0178398	0.0493963	1.14036	0.049062	0.383319	-2.27143	0.256651	-3.32856	0.103088	-5.01994	0.00234508	0.790954	0.333143	0.357798	0.296671	0.55619	1.4745	0.504309	0.559336	1.70246	0.318146	2.90381	0.780518	0.861792	0.67406	0.724988	0.882117	0.388126	0.908597	5.06178	1.4884	0.281625	1.18238	4.5291	11.475	6.23579	9.62082	2.01248	5.6395	3.41818	9.385	0.863671	0.658276	1.00308	0.724115	1.20272	0.63601
LOC123450715	uncharacterized LOC123450715	mRNA	1386	0.099529	0	0	0	0	0	0	0	0	0.102634	0	0.0689985	0.761162	0.857143	-2.28484	0.825872	-2.20313	0.769322	0	0	0.124784	0.084895	0.134939	0.0507892	0.104225	0.0325119	0	0.184925	0.0348463	0.343844	1.70312	0.449217	1.26558	NA	-0.280425	NA	0	0.0333551	0	0.129369	0.331663	0.444662	0.335501	0.378444	0.106951	0.219186	0.125899	0.147187	2.67824	0.254415	3.94544	0.157982	3.83411	0.160075
LOC123446845	putative cysteine proteinase inhibitor 7	mRNA	549	18.0914	8.53681	5.21929	21.8154	8.43755	9.62001	16.6635	11.2255	11.2498	14.3374	11.8265	20.2064	0.420573	0.700425	0.27683	0.97304	0.23558	0.952972	13.2928	18.4115	22.157	30.7556	27.2532	22.0542	20.173	12.7223	19.8972	31.2797	24.8083	20.2549	-0.0117644	1	0.659357	0.609958	-0.501119	0.595535	0	0.589456	0	0	0.167463	0.0935492	0.121	0	0	0	0.317844	0.0743173	-1.688	0.244177	-1.48619	0.540361	-2.55141	0.324679
LOC123446846	putative cysteine proteinase inhibitor 7	mRNA	561	124.669	53.4806	45.7797	88.5852	110.121	96.9466	91.7928	85.7517	78.7669	92.3827	86.651	107.224	0.236653	0.899865	0.367172	0.97304	0.130603	0.994446	66.5728	42.5123	74.6061	66.0683	79.2327	43.2904	61.6279	100.244	100.487	73.5568	92.7198	66.3552	-0.175731	0.895866	0.120201	0.975739	0.0637965	0.98243	0	2.14257	0.258834	0	0.819404	0.640837	0	0	1.05693	0.23208	2.17732	0.0727277	-0.975357	0.391615	-0.916897	0.611083	-1.42876	0.381192
LOC123446847	putative cysteine proteinase inhibitor 7	mRNA	561	44.2611	23.0768	15.323	38.2806	54.7825	43.7662	26.74	25.25	25.9908	39.7254	46.1437	49.3217	0.596023	0.722808	0.696494	0.913452	-0.14892	0.994394	162.893	131.659	182.713	165.171	147.909	161.492	185.485	36.6275	46.6797	221.219	236.836	180.188	-0.104325	0.954823	0.0805199	0.988359	-1.32483	0.256137	0.169786	3.79071	0.258834	0.159808	1.88463	0.366193	0	0	0.528463	0.15472	2.48836	0.654549	-1.25957	0.26177	-0.969786	0.58464	-3.17061	0.047604
LOC123449360	cysteine proteinase inhibitor 8-like	mRNA	577	6.77384	25.8324	69.6469	38.3325	32.344	28.8228	29.6639	60.0993	38.9535	6.73863	39.384	5.63515	-0.940426	0.55057	0.0390566	1	0.381394	0.952972	4.18492	2.86243	9.69162	2.03924	3.99764	1.83	19.361	7.96581	16.8188	14.5699	16.7407	22.5757	1.21338	0.273816	-0.961234	0.681045	0.972468	0.5126	0	0	0	0	0	0	0	0	0	0	0.378025	0	1.65648	0.509748	0	1	0	1
LOC123449359	methionine--tRNA ligase, chloroplastic/mitochondrial	mRNA	2197	10.5904	14.0234	14.7652	17.7326	14.3333	17.39	19.7901	17.0399	18.8958	18.1078	18.2498	15.7573	0.344308	0.692613	0.339452	0.930022	0.488503	0.72348	7.44938	10.1037	10.3912	11.5683	10.8679	7.97819	16.9639	17.639	19.0669	22.8658	20.5103	23.8368	0.733236	0.154534	0.195786	0.909067	0.467842	0.520724	1.4307	1.59922	0.264371	0.244841	2.57357	2.31429	1.78394	1.43247	2.02413	2.42971	7.42623	1.65281	0.99215	0.063634	0.422229	0.657764	0.536762	0.527195
LOC123449361	probable protein S-acyltransferase 22	mRNA	2427	3.50505	11.3648	10.5382	16.1278	10.791	10.5332	5.49192	2.42557	7.81796	2.03188	3.30058	2.53495	-1.7262	0.0132691	0.590116	0.858503	-0.689554	0.701348	0.862274	1.60603	2.37537	0.969629	0.899034	0.638099	3.17443	1.2254	2.81303	1.90091	2.82578	3.49086	0.256345	0.798216	-0.840326	0.557131	0.115965	0.944241	0.039246	0	0	0.0369396	0.132583	0	0	0	0	0	0	0	-2.28773	0.389935	2.39946	0.377671	-1.03121	0.841428
LOC123449362	vesicle transport protein GOT1-like, transcript variant X1	mRNA	1053	63.5806	60.5968	80.2577	73.6904	72.6269	77.7412	63.4302	76.7392	68.6906	62.7723	65.9435	67.2057	-0.124989	0.803445	0.144206	0.952854	0.0156125	1	47.9526	42.4748	59.5663	47.0434	42.6859	40.7121	72.9828	62.9063	68.8188	68.7865	62.6989	69.8987	-0.0975521	0.791489	-0.112595	0.891353	-0.0181542	0.983949	20.7144	24.8493	36.8875	19.8376	20.2558	20.3386	26.8745	22.0597	18.934	26.3773	34.3027	29.7187	-0.501531	0.0498961	-0.49962	0.135976	-0.420298	0.210081
LOC123449363	uncharacterized LOC123449363	mRNA	2907	0.0474535	0.0660744	0.133859	0.0473556	0.0612873	0.0193275	0.0169192	0.0474624	0	0.0163113	0	0.0657942	-1.62125	0.727246	-0.888911	0.980392	-1.88216	0.859798	0.0553767	0	0	0	0	0	0	0.031002	0.0503261	0	0.016614	0.0182153	-1.31551	0.756112	-2.21901	NA	-0.0100166	NA	0	0	0.774231	0	0.0158131	0.0530016	0	0	0	0	0.0150066	0.0561407	-4.0527	0.124577	-3.68079	0.330783	-5.97931	0.0802477
LOC123449364	MFP1 attachment factor 1-like	mRNA	729	11.0383	27.5075	50.6608	24.1083	39.9582	20.6551	14.9104	30.6607	23.4075	8.06543	21.3406	6.73402	-1.30178	0.0470159	-0.00427715	1	-0.345611	0.897224	5.37336	11.1467	7.90811	9.44221	7.35443	7.53186	11.4931	7.97384	11.372	8.93029	9.40764	10.2417	-0.322364	0.688778	0.0602535	0.985584	-0.160233	0.901962	8.75412	9.38555	12.3495	5.5341	7.81907	7.96092	6.56091	8.01741	9.25191	11.4302	10.9509	7.33173	-0.647316	0.330044	-0.612444	0.527265	-0.488796	0.625768
LOC123449365	mannose-1-phosphate guanyltransferase alpha	mRNA	1712	63.387	56.6362	66.7625	74.889	71.5719	72.6925	73.374	85.1051	91.8629	103.365	82.6466	105.873	0.567711	0.464397	0.235306	0.97304	0.398387	0.844374	92.1497	47.5034	80.5149	39.3131	52.9467	40.2956	71.3001	85.6484	110.265	66.7714	63.0794	73.5513	-0.64273	0.259238	-0.653628	0.531533	-0.188379	0.851765	5.61931	18.4165	3.64711	2.61835	17.99	12.0896	11.7958	7.79082	16.4512	18.7589	32.9474	20.7338	0.744084	0.183707	0.0308693	1	0.284748	0.786278
LOC123446848	cyclin-A3-1-like	mRNA	1651	1.1976	0.86092	2.4212	1.00058	1.18703	1.46333	0.983087	1.78282	1.2341	0.976485	0.842702	1.04262	-0.693672	0.470538	-0.266958	0.975407	-0.157601	0.983465	0.617529	0.800301	0.62853	0.570149	1.01952	0.810105	1.10829	0.927977	0.974729	1.76977	1.57967	1.53949	0.717559	0.345463	0.293483	0.901744	0.0722143	0.972054	0.461539	0.42002	2.33068	0.86883	0.556857	0.653258	0.201179	0.453858	0.404029	0.473156	0.713417	0.420111	-1.6771	0.0110864	-0.69319	0.535	-1.74181	0.0463926
LOC123449366	alpha-L-fucosidase 2-like	mRNA	3010	60.541	19.846	10.7536	7.77498	6.95484	14.4102	18.5135	4.55327	8.3556	57.7195	8.36209	55.6741	0.255502	0.891081	-1.71559	0.125716	-1.61684	0.145531	62.3062	62.7068	66.2498	78.8469	101.528	91.6991	51.0157	74.1793	60.6577	53.0665	45.152	35.7294	-1.04748	0.241854	0.579659	0.792713	-0.513168	0.710534	73.8267	115.069	13.8211	93.9415	131.201	142.234	95.1416	88.5491	108.073	108.613	243.556	210.413	0.809098	0.387674	0.79208	0.554901	0.413371	0.807892
LOC123446853	uncharacterized LOC123446853	mRNA	1010	0.455271	0.380353	0	0	0	0.222515	0	0	0	0.140842	0	0.0631233	-2.20189	0.508977	-2.05167	NA	-4.94297	0.154017	0	0.457875	0.627873	0.524247	0.802417	0.418181	0.61978	0.535384	0.193133	0.152261	0.621644	0.366994	-0.412036	0.903043	0.80747	NA	-0.10139	NA	0	0.0915449	0	0	0.227567	0.1017	0.131543	0	0.0733831	0	0.345538	0	0.589531	0.888827	1.38399	0.789854	0.746346	NA
LOC123449367	cyclin-A3-2-like	mRNA	1536	0.778348	1.90077	11.1008	2.09123	1.56588	2.59709	0.992648	3.44335	1.57521	0.308704	1.83904	0.435822	-2.36383	0.0792776	-1.05284	0.851511	-1.12961	0.735796	0.384284	0.215055	0.412859	0.306418	0.081174	0.137488	1.22261	0.38138	0.603225	0.367106	0.56598	0.965271	0.372504	0.845456	-0.842771	0.820118	0.639527	0.765343	0	0	0.094535	0	0	0	0	0	0	0	0	0.0265626	-2.22148	0.418577	-2.13258	0.591684	-1.92687	0.626933
LOC123449371	uncharacterized LOC123449371	mRNA	971	0	0.158252	0.21859	0.141774	0	0	0	0.189459	0.19672	0.0488331	0.260519	0.164147	0.320029	NA	-1.35492	NA	0.0345549	NA	0.165788	0	0.178116	0	0.128407	0	0.0495903	0.139222	0.150667	0.263961	0.248697	0.0545335	0.231959	NA	-1.33928	NA	-0.452283	NA	0	0	0	0	0.236707	0	0	0	0	0	0.089854	0	0.296302	NA	2.44415	NA	0	NA
LOC123449370	putative pentatricopeptide repeat-containing protein At1g02420	mRNA	1844	2.14452	3.99989	5.52498	4.4295	4.73424	4.60083	3.2007	3.5915	4.90314	2.10856	4.3441	2.28189	-0.446924	0.622247	0.27349	0.967465	0.00443965	1	0.436497	0.644885	1.34434	1.18047	0.946619	0.496269	2.87242	2.39481	3.06771	3.91965	3.45727	4.91041	1.85043	0.00039694	0.237685	0.911814	1.34751	0.0341145	0.0516541	0.200565	0.078745	0.0486185	0.19943	0.222813	0.396269	0.0406355	0	0.447169	0.496804	0.265511	1.07465	0.247396	0.281797	0.903647	0.1736	0.958053
LOC123449372	metal transporter Nramp2	mRNA	1942	6.22728	4.43105	7.03132	4.82033	5.02285	7.49325	7.95253	2.6761	7.21308	9.03412	5.05841	10.9322	0.420945	0.650873	-0.0252668	1	-0.00635411	1	1.54735	2.65348	5.99656	2.87799	3.24228	3.11734	7.41375	6.45061	7.05625	11.1392	12.9074	12.7881	1.3812	0.00760337	-0.00139897	1	0.622944	0.415327	1.81475	2.40435	4.56104	1.0618	3.12454	2.30082	1.0604	1.85208	1.7556	1.87719	6.98615	2.39507	-0.452289	0.492627	-0.597249	0.511153	-1.04193	0.149224
LOC123449373	protein RBL, transcript variant X1	mRNA	2572	75.8537	82.3048	81.1901	98.7101	81.3283	94.3949	72.3339	85.1181	77.7706	51.9982	66.8388	47.8399	-0.586932	0.102817	0.19911	0.941458	-0.0480474	0.995271	49.585	47.7853	64.9756	55.8242	73.685	54.0392	66.2183	74.3853	81.4355	51.242	51.8738	57.8889	-0.535408	0.0839795	0.260183	0.724045	-0.0100634	0.995857	12.9268	17.5883	5.40427	9.23487	22.1893	19.9256	17.2067	14.2821	14.1547	15.0591	26.7485	14.6175	-0.0332631	0.958487	0.368171	0.4422	0.217703	0.69086
LOC123446854	uncharacterized LOC123446854, transcript variant X1	mRNA	786	0	0	0	0.0583812	0.0566674	0	0	0	0	0	0	0	0	NA	2.0733	NA	0	NA	0	0	0	0	0	0	0	0	0	0	0	0	0	NA	0	NA	0	NA	0	0	0	0	0	0	0	0	0	0	0	0	0	NA	0	NA	0	NA
LOC123446855	probable protein phosphatase 2C 29, transcript variant X1	mRNA	1680	6.58446	5.93283	4.58413	2.85101	6.40435	7.18103	3.11402	5.11617	2.97637	8.81001	8.25749	9.61977	0.552343	0.687938	-0.0635447	1	-0.646732	0.815436	7.84261	1.95458	8.76692	3.58563	5.09062	3.2906	9.06058	7.41248	8.57011	7.00672	9.57365	8.45979	-0.0643657	0.972431	-0.524308	0.805299	-0.00683991	1	0.676332	0.273551	4.46787	0.42439	1.06081	0.698962	1.17922	0.354707	1.00869	2.82478	3.20082	2.72806	0.0597516	0.978323	-1.45987	0.185835	-1.24984	0.256303
LOC123449374	casein kinase II subunit alpha-2-like	mRNA	1285	26.015	30.4635	32.815	36.8172	32.1662	31.1313	36.668	43.45	40.1355	37.3063	34.0894	34.7549	0.183445	0.858429	0.175947	0.980392	0.412794	0.796836	20.7541	15.2695	31.001	19.0919	23.2871	19.5569	42.7561	35.1725	37.5707	41.3681	37.4724	45.0813	0.38431	0.505413	-0.00718886	1	0.338691	0.661227	2.29786	4.71296	2.31651	1.88375	8.0132	6.99435	3.92888	2.56576	4.5566	1.31716	13.1721	2.92111	-0.0156011	1	0.659002	0.380164	0.111033	0.9432
LOC123449375	54S ribosomal protein L51, mitochondrial	mRNA	821	110.951	123.014	124.309	134.812	116.966	127.083	131.857	121.672	126.025	141.269	134.133	131.12	0.112465	0.853033	0.0854919	0.985717	0.0629879	0.987197	94.3788	83.3657	88.4062	84.5579	76.769	65.8496	115.6	128.324	124.499	133.679	128.184	124.415	-0.00326576	1	-0.160719	0.846832	-0.0115774	0.994357	37.2415	52.7621	18.0402	23.4778	54.5912	41.0368	44.1782	35.6862	41.0758	41.2316	84.3258	35.4828	-0.142582	0.708394	0.009836	1	0.0352479	0.979893
LOC123450716	uncharacterized LOC123450716	mRNA	2321	4.10097	2.33374	4.2371	2.72835	2.62906	2.95328	2.73363	2.83358	2.4964	2.53326	1.90731	2.27989	-0.741837	0.248758	-0.355856	0.923953	-0.423557	0.803258	2.98239	3.35875	2.60804	4.20773	4.83476	6.70274	3.52687	2.32976	2.33219	2.4957	3.20454	3.05712	-0.586779	0.28788	0.88099	0.274078	-0.629369	0.343102	17.4003	13.2655	15.9532	11.5107	8.12025	13.6086	19.6912	17.6272	9.70769	10.0036	7.38659	15.7857	-1.04241	0.0274475	-0.514355	0.502593	-0.140756	0.90832
LOC123449376	probable E3 ubiquitin-protein ligase RHY1A	mRNA	1170	10.965	8.86515	8.34492	7.25573	9.74562	6.67496	5.84324	7.50795	6.63928	10.6182	8.14385	11.2252	0.00300812	1	-0.246775	0.940236	-0.528017	0.47004	15.5935	9.7121	22.6166	8.84997	9.21803	11.1307	9.67159	12.4786	11.087	9.63888	9.12276	8.59904	-1.30688	7.50074e-05	-0.599595	0.354365	-0.963494	0.0129882	9.19937	10.4314	10.7353	9.65488	8.25077	8.55975	6.81325	7.87746	8.29856	12.4633	12.4907	8.68312	-0.46582	0.253075	-0.223397	0.761467	-0.534063	0.305948
LOC123446859	putative cyclin-dependent kinase F-2	mRNA	1191	0	0.032255	0.0594042	0.115586	0.373976	0.0471746	0.0412965	0.0386155	0.0534608	0.0398127	0.212396	0	1.4859	NA	2.64696	NA	0.567941	NA	0	0	0	0	0	0	0	0	0.0409454	0	0	0.222301	2.45301	NA	0	NA	0.168049	NA	0	0	0	0	0	0	0	0	0	0	0	0	0	NA	0	NA	0	NA
LOC123449377	BTB/POZ domain-containing protein SR1IP1	mRNA	2287	1.56827	1.44458	0.479507	0.66213	0.623217	0.958117	1.11831	0.0402196	0.473293	1.57573	0.811136	1.40779	0.00290961	1	-0.676071	0.895216	-1.14836	0.486326	2.97981	1.29992	2.01662	2.03225	0.817774	1.90836	1.5791	0.512286	0.575724	1.97245	2.06957	1.15767	-0.811343	0.384443	-0.318339	0.910191	-1.74175	0.0561171	0.874618	1.03093	0.476188	0.392009	0.442199	0.651245	1.51041	0.9174	1.26391	0.41748	1.27801	0.535202	-0.861455	0.364689	-0.779867	0.588334	0.494627	0.756246
LOC123449379	CASP-like protein 5A1	mRNA	1113	13.0552	13.9097	16.305	12.4923	13.3261	10.3485	8.48459	12.8924	10.6406	10.1395	10.7201	11.0267	-0.505197	0.165444	-0.241937	0.895313	-0.451103	0.384767	9.49777	6.58868	12.7421	8.45746	9.41005	6.76743	9.2151	12.9962	14.678	10.501	12.2804	9.087	-0.366021	0.273799	-0.131651	0.898784	-0.0938441	0.87804	4.53572	6.31355	6.13178	3.78586	5.41049	5.49116	6.14753	6.19384	4.66144	5.96589	6.03604	6.19518	-0.509625	0.123866	-0.32243	0.546697	-0.135289	0.851421
LOC123446860	uncharacterized LOC123446860	mRNA	657	1.32978	1.11096	5.16898	0	0.0677938	0.427587	0.0748617	0.980024	0.193826	0.433031	0	0.0970389	-3.92304	0.0182788	-3.95571	0.0362796	-2.5525	0.262401	0.0816742	0.502777	0.614233	0.0895467	1.13866	0.428578	0.219873	0	0.371126	0.23407	1.83778	0.644773	0.684347	0.753086	0.562055	0.920441	-1.48653	0.549338	4.78425	2.0406	31.8259	2.18332	7.34657	5.94101	2.22442	6.27284	1.46654	4.35971	2.12477	5.09227	-2.26148	0.119501	-1.53606	0.487503	-2.09498	0.265367
LOC123449380	FAD-linked sulfhydryl oxidase ERV1, transcript variant X1	mRNA	1025	76.1289	20.276	12.3554	21.0412	28.5929	21.8162	33.3492	22.9731	26.152	107.232	39.8161	111.524	1.09205	0.151503	-0.662597	0.767105	-0.488191	0.83589	62.7167	38.7366	80.5415	34.4958	49.6908	43.7472	61.3059	84.1001	96.0571	48.1106	43.1139	41.8967	-0.954848	0.141367	-0.405004	0.815663	-0.0350744	0.990175	27.971	47.5381	23.2329	10.0586	44.4437	37.3289	50.4862	53.6586	51.4841	40.2234	62.5634	50.3534	-0.00394082	1	-0.315558	0.805064	0.541148	0.59265
LOC123449381	uncharacterized LOC123449381	mRNA	1209	1.21707	2.7644	1.87263	1.32843	7.25764	1.48711	1.91204	7.3038	3.26522	4.07888	7.35806	4.24503	1.37051	0.294615	0.835621	0.877995	1.07631	0.668326	3.86139	0.437154	4.05315	0.243309	0.154694	0.291124	1.95158	1.26724	1.6941	2.71358	2.03734	3.15347	-0.570999	0.660149	-3.476	0.00705472	-1.20558	0.365786	0.315137	0.305907	0.360312	0	0.304176	0.509762	0.604401	0.371871	0.183913	0.323069	0.216497	1.11365	0.238213	0.898634	-0.425807	0.872342	0.11014	0.992482
LOC123449382	protein SNOWY COTYLEDON 3-like	mRNA	2354	8.51671	9.66103	13.044	10.1366	9.95256	10.7644	9.19329	9.3975	9.52102	7.4731	7.32527	7.70526	-0.530509	0.160759	0.00110579	1	-0.160022	0.919959	4.05755	5.69718	8.03281	6.32309	8.02443	7.29656	10.1255	9.49468	9.8402	8.12254	9.97125	9.24523	0.109314	0.816014	0.383531	0.549785	0.276481	0.558781	4.77464	5.40072	2.93002	3.73234	4.96007	5.78165	8.15549	8.84923	6.01374	6.12083	9.24743	12.3926	0.465167	0.165084	0.0458325	0.970957	0.680354	0.0737204
LOC123446865	MEIOTIC F-BOX protein MOF-like	mRNA	1639	0.561103	1.03129	1.53242	1.62384	1.84793	1.3712	1.50043	2.2729	1.82585	0.636469	1.18328	0.75852	-0.316704	0.80795	0.66726	0.7709	0.84207	0.509151	0.360134	0.120924	0.633132	0.574323	0.114109	0.300645	0.763854	0.852291	0.714084	0.875727	0.736683	1.13076	0.787535	0.331138	-0.0505717	0.993231	0.618653	0.575144	0	0	0	0	0.0560934	0	0	0	0	0	0.0798489	0	1.02453	0.707821	1.42971	0.720566	0	1
LOC123449383	uncharacterized LOC123449383, transcript variant X1	mRNA	3111	10.5817	11.3058	10.2331	10.9554	9.09796	11.3285	10.4705	7.68721	9.66665	12.5469	10.5805	15.9234	0.201179	0.656935	-0.0362238	0.998473	-0.232849	0.792735	7.79971	7.72023	8.642	9.70675	12.2862	11.0918	13.5947	13.2724	13.6979	13.2204	13.2655	12.566	0.158746	0.649001	0.528546	0.196529	0.271277	0.477436	4.56179	7.4172	4.52029	5.41006	7.12204	7.15772	3.62688	6.67497	5.39548	7.55532	10.6344	7.92361	0.0205146	0.977822	0.181157	0.721079	-0.190819	0.692536
LOC123449384	probable N-acetyltransferase HLS1	mRNA	2155	0.1707	0.0356526	0.0820771	0	0.103342	0.104288	0.0228233	0.170733	0.0295461	0.308045	0.0978205	0.281053	1.17196	0.522098	-0.472274	0.980392	-0.337561	0.980043	0.0996009	0.766414	0.107007	0.464106	0.433932	0.293988	0.223444	0.313653	0.248921	0.214084	0.224116	0.122858	-1.37692	0.273618	0.311451	0.940563	-0.830805	0.641862	1.14919	0.34324	1.44869	0.624031	0.277305	0.357484	0.431558	0.660653	0.240751	0.46319	0.485837	1.0981	-1.11158	0.347429	-1.20944	0.472492	-1.29656	0.405445
LOC123449386	BTB/POZ domain-containing protein NPY4-like, transcript variant X1	mRNA	3098	36.7028	8.66005	2.71323	8.14977	9.54719	11.8629	38.5268	6.78667	21.8738	59.2816	20.7299	66.6365	1.43555	0.145044	-0.780901	0.820528	0.383031	0.931994	19.9836	22.8694	39.9634	26.4736	32.6162	26.893	66.6182	53.7741	57.6829	70.8001	81.0301	73.8765	0.948067	0.290542	0.164397	0.961652	0.661683	0.597152	33	33.9749	23.0364	35.4531	26.3827	35.8416	37.1957	44.0545	30.9523	47.3224	32.6449	54.7335	0.04159	0.992043	0.124799	0.965196	0.182928	0.939981
LOC123449387	membrane-associated progesterone-binding protein 4	mRNA	1115	1.48463	2.23948	3.3313	2.59275	1.47803	1.36053	2.29379	1.97989	3.36918	3.18948	4.15934	3.11626	0.522875	0.53973	-0.351137	0.945277	0.104222	0.992077	0.818134	0.711012	0.672154	1.05529	0.559118	0.883869	2.28885	1.13159	1.96813	1.56312	2.81552	2.27955	1.0515	0.094482	0.25804	0.911356	0.794307	0.334703	0.170852	0.580468	1.04183	0.0804058	1.07191	0.690922	0.417044	0.537628	0.0664726	0.350305	0.704246	0.439106	-0.983978	0.189333	-0.0938586	0.975319	-0.968946	0.395117
LOC123449388	DNA repair protein UVH3	mRNA	4922	6.33403	8.60879	11.4563	10.8613	8.46107	10.4676	10.2625	10.3345	10.8146	8.67994	9.34523	8.35467	-0.0500738	0.964817	0.195249	0.968945	0.248362	0.897224	4.79691	4.21462	6.24289	3.9086	4.68639	4.10464	9.18628	8.55088	8.97643	8.89418	8.93915	9.27359	0.31007	0.542209	-0.174137	0.901744	0.346854	0.582672	0.967595	1.02379	3.68767	2.38612	2.43758	2.20167	1.36313	1.06567	0.993847	1.62239	3.11094	1.79879	-0.504516	0.27735	0.267231	0.74186	-0.875053	0.0967051
LOC123446866	transcription factor RSL2-like	mRNA	1276	0	0	0	0	0	0	0	0	0	0	0	0	NA	NA	NA	NA	NA	NA	0	0	0	0	0	0	0	0	0	0	0	0	NA	NA	NA	NA	NA	NA	0	0	0	0	0	0	0	0	0	0	0	0	NA	NA	NA	NA	NA	NA
LOC123446868	uncharacterized LOC123446868	mRNA	821	20.6109	33.2218	47.9569	33.9267	29.8384	24.089	29.7741	51.705	40.6383	26.3363	36.7686	24.2671	-0.256069	0.670472	-0.177157	0.967465	0.266593	0.841443	14.183	12.3117	15.9398	14.7618	13.2884	12.0038	18.8268	24.9183	27.0262	25.5994	28.3546	25.6053	0.377663	0.345965	-0.00134872	1	0.271532	0.627024	7.19306	9.51632	8.75479	4.91396	9.29449	6.6935	11.4087	7.11899	12.9095	7.1891	19.0225	7.85193	-0.336158	0.427739	-0.398668	0.508684	0.166681	0.838776
LOC123446869	putative cyclin-dependent kinase F-2	mRNA	1539	0	0.624036	0.390759	0.0894495	0.260471	0.219045	0.063917	0.119535	0.165489	0.0308102	0.219158	0.062139	-1.73121	0.342692	-0.798773	0.94648	-1.56184	0.629059	0	0	0	0.114683	0.0405079	0.09148	0.250304	0.0292797	0.0316868	0.0333082	0.125528	0.0688135	2.89911	0.198323	3.63025	0.309369	3.37455	0.181025	1.17593	0.720938	0.377403	0.233015	1.01555	1.83542	3.19412	0.584265	1.01134	0.620387	1.21887	2.17389	0.194727	0.931161	0.193028	0.962923	0.902363	0.660112
LOC123450721	putative cyclin-dependent kinase F-2	mRNA	1203	0	0	0	0	0	0	0	0	0	0	0	0	0	NA	0	NA	0	NA	0	0	0	0	0	0	0	0	0	0	0	0	0	NA	0	NA	0	NA	0	0.0768581	0	0	0	0	0	0	0	0	0.181314	0	-0.0575489	NA	-1.71409	NA	-1.50838	NA
LOC123449391	uncharacterized LOC123449391	mRNA	1349	3.85175	5.43913	1.59962	3.50365	2.14613	3.16535	4.26578	2.48877	2.78476	11.9157	4.71924	9.78295	1.16731	0.0916135	-0.334154	0.960724	-0.234908	0.951536	5.92686	5.38705	3.63251	5.5823	7.76382	6.31405	5.78254	15.7999	7.73604	9.08188	12.1727	8.83188	0.442584	0.546137	0.436292	0.78061	0.488063	0.594016	6.42532	5.82589	14.6928	3.5223	4.49804	5.10159	4.13643	3.94379	5.71398	5.40476	12.2238	6.13969	-0.918965	0.135555	-1.133	0.140413	-1.1084	0.134869
LOC123449389	activating signal cointegrator 1 complex subunit 2	mRNA	3451	17.6015	25.3247	24.4992	25.6231	22.1348	25.3817	22.6039	26.7471	27.085	24.3749	23.6764	26.723	0.0852077	0.932072	0.128832	0.98445	0.166299	0.945254	23.2304	20.8666	23.5545	18.0026	20.4493	22.7235	23.3156	22.6678	20.928	24.0784	26.8425	26.1154	-0.350936	0.468624	-0.067443	0.971722	-0.493975	0.367032	12.4755	11.9226	20.8699	22.7054	11.7752	13.8702	17.2088	11.9205	11.9627	17.7821	21.1863	19.1528	-0.266154	0.598094	0.179523	0.835117	-0.289354	0.682326
LOC123449392	uncharacterized LOC123449392, transcript variant X1	mRNA	857	0.194635	0.325212	0.673814	0.388467	0.518461	0.297275	0.0520467	0.486678	0.26951	0.45159	0.446144	0.944512	0.583989	0.830836	0.0626002	1	-0.552204	0.949637	0.397481	0.48937	0.0610054	0.124513	0.06597	0.0744909	0.101909	0.381473	0.258021	0.433958	0.153324	0.168102	-0.912095	0.616478	-1.81071	0.60308	-0.868314	0.715004	0.100794	0.195683	1.15243	0	0.0972879	0.108695	0.0702954	0.792931	0	0.229624	0.230815	0.906672	-0.632583	0.726522	-2.88563	0.196613	-0.877236	0.740591
LOC123449393	cyclin-D5-3-like	mRNA	1929	2.50293	2.36986	2.47571	2.75944	1.93956	2.00973	2.09077	2.74182	2.80565	2.06481	1.90149	2.34659	-0.290533	0.628516	-0.126703	0.980392	0.0302507	1	1.05707	1.78091	2.54031	1.55544	1.45431	2.00708	3.12028	2.03232	2.52804	2.86999	3.5553	2.6078	0.245645	0.602691	0.00687836	1	0.0606596	0.947184	4.04899	2.82797	2.18298	2.97447	5.29032	7.10872	3.85696	5.36061	3.95751	2.47479	2.84948	2.51697	-0.827964	0.0178026	0.630481	0.181996	0.415767	0.429568
LOC123449394	calcium-transporting ATPase 2, plasma membrane-type-like	mRNA	3817	1.72268	4.81076	7.98885	2.66886	2.63719	5.43155	1.10816	4.87985	1.71815	1.61493	1.5795	0.860194	-1.86022	0.00224555	-0.392445	0.942313	-0.887788	0.426231	2.3196	2.38851	1.7369	2.06537	2.61322	2.17618	2.04366	2.29026	2.67018	1.27582	1.68286	1.74796	-1.01781	0.107585	0.136659	0.957195	-0.380754	0.71194	3.24404	4.28752	2.30153	3.17084	2.66153	2.83905	1.94919	2.59131	2.13593	2.31946	3.71439	2.08437	-0.949664	0.136211	-0.175038	0.90688	-0.681331	0.454169
LOC123449395	strigolactone esterase D14	mRNA	1423	2.77898	3.91446	9.14833	0.0967413	0.250404	0.671219	0.172818	0.323198	0.134234	0.266575	0.118512	0.649643	-3.95628	4.51854e-06	-3.94019	1.27835e-05	-4.60528	3.45611e-07	4.148	3.24985	1.33693	3.05944	1.05144	4.60058	0.304546	0.316665	0.308428	0.324211	1.69701	0.520961	-2.37469	0.00729986	0.0423045	0.999019	-3.76382	3.89927e-05	6.4928	4.84068	15.8675	6.55225	2.74584	5.73858	6.25545	6.16095	4.27097	6.5876	7.32689	7.79878	-0.943546	0.354054	-0.809771	0.592671	-0.856295	0.549784
LOC123449396	uncharacterized LOC123449396	mRNA	6254	8.45535	21.5911	20.0463	22.6283	23.7588	23.9958	18.9847	18.2082	22.1131	13.5185	24.9633	11.9119	-0.0230822	0.989211	0.520517	0.734924	0.244073	0.919959	6.90698	8.59879	8.26866	9.52002	6.85817	5.72921	12.9581	12.2705	12.3669	17.7701	19.8933	22.5728	0.798272	0.0963549	-0.0355999	0.991561	0.179288	0.841649	0.715823	0.901836	2.19411	0.702426	1.301	1.16612	1.32773	0.802757	0.971792	1.34624	4.44333	1.35696	0.0959179	0.909184	-0.390849	0.64777	-0.442013	0.577236
LOC123450725	putative cyclin-dependent kinase F-2	mRNA	1170	0	0	0	0	0	0	0	0	0	0	0	0	0	NA	0	NA	0	NA	0	0	0	0	0	0	0	0	0	0	0	0	0	NA	0	NA	0	NA	0	0	0	0	0	0	0	0	0	0	0.0372856	0	-0.363165	NA	0	NA	0	NA
LOC123446870	uncharacterized LOC123446870, transcript variant X3	misc_RNA	1412	2.26449	3.87273	5.08288	3.40302	2.96765	4.19922	3.90395	6.31512	3.43075	3.73621	4.29911	2.56717	-0.123097	0.930619	-0.0624232	0.999101	0.287823	0.924709	1.4301	1.26312	1.80365	1.97698	2.85341	1.79451	2.25975	2.87182	2.14728	3.11844	3.05004	3.37469	0.561846	0.418691	0.63931	0.620575	0.237568	0.83212	1.43482	1.33923	3.70165	2.701	1.25175	1.51755	1.65496	1.69313	1.7606	3.26875	2.0978	2.31658	-0.307216	0.693094	-0.207402	0.878919	-0.481379	0.635037
LOC123446871	putative cyclin-dependent kinase F-2	mRNA	1443	0	0	0	0	0	0	0	0	0	0	0	0	NA	NA	NA	NA	NA	NA	0	0	0	0	0	0	0	0	0	0	0	0	NA	NA	NA	NA	NA	NA	0	0	0	0	0	0	0	0	0	0	0	0	NA	NA	NA	NA	NA	NA
LOC123446872	putative cyclin-dependent kinase F-2	mRNA	1585	0	0	0	0	0	0	0	0	0	0	0	0	NA	NA	NA	NA	NA	NA	0	0	0	0	0	0	0	0	0	0	0	0	NA	NA	NA	NA	NA	NA	0	0	0	0	0	0	0	0	0	0	0	0	NA	NA	NA	NA	NA	NA
LOC123446873	putative cyclin-dependent kinase F-2	mRNA	1324	0	0	0	0	0	0	0	0	0	0	0	0	NA	NA	NA	NA	NA	NA	0	0	0	0	0	0	0	0	0	0	0	0	NA	NA	NA	NA	NA	NA	0	0	0	0	0	0	0	0	0	0	0	0	NA	NA	NA	NA	NA	NA
LOC123446874	putative cyclin-dependent kinase F-2	mRNA	1182	0	0	0	0	0	0	0	0	0	0	0	0	NA	NA	NA	NA	NA	NA	0	0	0	0	0	0	0	0	0	0	0	0	NA	NA	NA	NA	NA	NA	0	0	0	0	0	0	0	0	0	0	0	0	NA	NA	NA	NA	NA	NA
LOC123446881	putative cyclin-dependent kinase F-2	mRNA	1182	0	0	0	0	0	0	0	0	0	0	0	0	NA	NA	NA	NA	NA	NA	0	0	0	0	0	0	0	0	0	0	0	0	NA	NA	NA	NA	NA	NA	0	0	0	0	0	0	0	0	0	0	0	0	NA	NA	NA	NA	NA	NA
LOC123446884	putative cyclin-dependent kinase F-2	mRNA	1182	0	0	0	0	0	0	0	0	0	0	0	0	NA	NA	NA	NA	NA	NA	0	0	0	0	0	0	0	0	0	0	0	0	NA	NA	NA	NA	NA	NA	0	0	0	0	0	0	0	0	0	0	0	0	NA	NA	NA	NA	NA	NA
LOC123446885	putative cyclin-dependent kinase F-2	mRNA	1443	0	0	0	0	0	0	0	0	0	0	0	0	NA	NA	NA	NA	NA	NA	0	0	0	0	0	0	0	0	0	0	0	0	NA	NA	NA	NA	NA	NA	0	0	0	0	0	0	0	0	0	0	0	0	NA	NA	NA	NA	NA	NA
LOC123449398	eukaryotic translation initiation factor 3 subunit A	mRNA	1319	41.1367	36.2313	37.6281	40.4256	33.3632	41.8299	38.7059	29.0452	38.7148	42.6717	32.2837	43.2845	-0.0416902	0.941733	0.00352603	1	-0.139327	0.896642	42.3096	34.2095	40.8665	38.1361	41.8762	41.4678	61.9516	45.164	46.4737	58.4511	62.0281	58.5322	0.0723664	0.83604	0.124934	0.853298	-0.0952965	0.821879	11.6264	15.597	16.4031	16.3808	18.6105	18.6121	17.5768	15.9067	15.3403	16.7147	24.6068	20.199	-0.153226	0.606236	0.230797	0.558143	0.0271146	0.984257
LOC123449399	dual-specificity RNA methyltransferase RlmN	mRNA	1466	82.6805	93.4187	96.3528	89.7094	92.9396	99.2626	86.0219	98.5076	89.1666	103.243	94.8182	96.5886	0.0439591	0.955116	0.0574976	0.992479	-0.0127525	1	88.0302	83.1444	74.5598	79.58	70.4214	70.826	84.8082	111.27	110.272	95.5292	91.751	90.8058	-0.371726	0.252678	-0.0925182	0.932053	-0.16935	0.739895	17.6726	23.9035	26.4956	29.7211	23.2665	23.0518	25.6473	21.9276	29.576	39.136	74.78	39.687	0.471428	0.133794	0.17857	0.761467	0.0481931	0.964467
LOC123449400	mitochondrial outer membrane protein porin 5	mRNA	1271	156.217	218.404	230.927	239.836	235.108	245.251	237.291	232.344	236.152	219.476	251.537	224.345	0.142601	0.744836	0.266694	0.715546	0.210428	0.782654	104.913	80.8788	162.382	63.0907	71.7591	51.4523	239.511	179.04	201.663	211.014	221.003	283.383	0.534748	0.0180724	-0.797334	0.00260218	0.385607	0.177458	10.0421	14.2582	13.995	8.53497	14.9371	16.7289	13.8503	13.3239	17.7274	10.8924	28.9683	11.7489	-0.327578	0.226719	-0.0564699	0.936591	0.0964332	0.8647
LOC123449401	adenylyl-sulfate kinase 3-like	mRNA	1383	8.57806	8.472	9.59198	4.14747	6.44115	5.07818	7.93063	7.31601	6.99791	9.7371	8.50529	10.2109	0.0233095	0.983165	-0.75018	0.080012	-0.278213	0.811288	1.55199	2.72285	5.25229	4.0838	4.86833	4.93724	9.81844	8.99274	9.06208	11.1196	8.80031	9.4188	1.13842	0.00029172	0.667484	0.251742	1.11962	0.00117264	4.27007	5.95009	3.2023	3.695	9.00758	10.1751	4.80327	6.33914	6.96688	4.73842	11.4502	5.22172	-0.0661337	0.91379	0.609916	0.192913	0.300515	0.604224
LOC123449402	endo-1,4-beta-xylanase 5-like, transcript variant X1	mRNA	2085	0.0219486	0.0366737	0.118199	0.0438068	0	0	0	0.329292	0.0303923	0.0226334	0.0603732	0.0456477	-0.464948	NA	-1.94824	NA	1.06011	NA	0.0512267	0.0315346	0.027518	0.0280822	0	0	0.068953	0	0	0	0.115267	0.0758263	0.217406	NA	-1.70471	NA	-1.22538	NA	0	0	0	0	0	0	0	0	0	0	0	0.0389501	0.607623	NA	0	NA	0	NA
LOC123449403	elongator complex protein 5, transcript variant X4	misc_RNA	5354	3.73465	7.54839	9.33621	8.53214	8.34235	9.57622	7.54553	7.96407	8.49969	5.17525	8.636	4.52133	-0.198837	0.836965	0.391963	0.876042	0.22543	0.926284	3.25267	3.45342	3.16079	3.48606	2.30344	2.1455	5.47687	4.25832	4.40081	6.00507	5.43577	6.53673	0.318511	0.585028	-0.24876	0.855812	0.026822	0.989601	0.291929	0.495914	0.407951	0.320569	0.806191	0.59465	0.350639	0.382761	0.378598	0.295582	2.06496	0.479349	0.355125	0.56792	0.381851	0.680975	-0.244961	0.833713
LOC123449405	yrdC domain-containing protein, mitochondrial	mRNA	1341	0.480055	1.57559	2.47969	1.36876	1.32858	1.59212	1.6138	1.37185	2.37404	0.883985	2.20078	0.974623	-0.181454	0.902431	-0.0434432	1	0.244766	0.953254	0.440164	0.64045	0.300933	0.789694	0.511378	0.524936	1.75947	0.974484	1.16369	1.22324	1.1525	1.69794	1.00845	0.18574	0.472537	0.826984	0.997532	0.281715	0.355146	0.275795	0.378986	0.0668549	0.308514	0.268091	0.49537	0.447021	0.11054	0.194179	0.390373	0.121701	-1.21035	0.186762	-0.711029	0.650094	-0.0390654	1
LOC123449406	histone H2A.1-like	mRNA	711	243.299	312.458	338.925	252.35	226.086	259.747	257.75	157.25	177.583	144.051	295.184	178.8	-0.581588	0.550542	-0.264605	0.975407	-0.603628	0.73277	159.999	183.235	202.87	175.504	89.6106	78.3144	169.853	163.197	161.799	164.526	143.125	151.632	-0.780515	0.24294	-0.591186	0.665887	-0.616005	0.491477	5.22469	6.17703	3.47187	0.630467	5.62484	6.06767	3.73722	1.47545	1.4594	2.62469	26.9353	5.1072	0.281269	0.748819	-0.498733	0.669132	-1.29686	0.119104
LOC123449407	histone H2B.4	mRNA	637	393.052	558.927	574.944	468.961	502.252	558.321	483.966	265.911	360.84	356.334	778.813	403.295	-0.0328166	0.99173	0.0186348	1	-0.467591	0.900318	260.887	211.574	343.91	292.129	165.005	104.873	347.497	327.456	359.123	386.995	348.238	359.026	-0.0901284	0.955435	-0.447866	0.848683	-0.115713	0.956229	5.23352	6.45916	3.64724	1.12593	11.6184	13.142	5.73564	2.47028	5.11954	2.18016	60.882	5.4443	1.11543	0.206313	0.481139	0.767354	-0.342592	0.852824
LOC123446887	endo-1,4-beta-xylanase 5-like	mRNA	2435	0.0566518	0.141988	1.46731	0.0565351	0.20121	0.115369	0	0.0944376	0	0.0389462	0.0692577	0	-3.92255	0.114542	-2.03214	NA	-4.0054	0.184631	0.0661109	0.0271314	0.0236756	0	0.102409	0	0.03955	0.12954	0.0400542	0.0210519	0.0198345	0.130477	-0.0483617	NA	-0.188628	NA	0.355365	NA	0	0	0	0	0	0	0.027281	0	0	0.0712918	0.0358309	0.0167557	2.43893	0.417782	0	NA	0.893724	NA
LOC123449408	pentatricopeptide repeat-containing protein At2g16880-like	mRNA	2717	2.50475	2.47432	3.76277	3.61426	3.47538	3.53612	2.76966	2.94533	3.30428	3.82198	4.34486	3.09739	0.312948	0.744138	0.300768	0.951944	0.0349961	1	0.296246	1.50755	0.976042	1.47243	0.986636	0.647717	2.81788	2.90238	4.19994	3.1319	3.44851	3.74192	1.36076	0.00733892	0.242621	0.895297	1.36207	0.0161936	0.0350571	0.187167	0	0	0.186108	0.113416	0.268944	0.0551578	0.218232	0.399327	0.850968	0.465516	2.00196	0.00937172	0.162094	0.958282	0.924603	0.498246
LOC123449410	uncharacterized LOC123449410	mRNA	1048	28.8706	39.2954	42.7676	54.601	38.7605	43.8007	40.5487	48.4048	45.4451	45.1547	49.0801	42.8883	0.24883	0.806096	0.318907	0.944096	0.265628	0.916685	28.6221	26.0351	21.7288	26.8899	18.9166	18.3373	32.3465	38.1819	37.4586	43.8754	41.9372	49.4151	0.266689	0.694064	-0.19589	0.911356	0.0053782	1	6.27124	5.38176	1.59338	1.96756	6.05311	3.1854	8.11349	2.288	6.57717	5.59051	17.2748	4.00995	0.205734	0.781472	-0.388455	0.688428	0.211692	0.857025
LOC123449409	peptidyl-prolyl cis-trans isomerase CYP65	mRNA	2180	18.0555	23.2432	22.8478	29.3428	25.764	27.6028	30.2776	25.4006	31.3394	24.3175	28.352	25.0778	0.214026	0.412449	0.375599	0.128444	0.421957	0.0477965	14.6703	13.4251	18.4057	12.8999	12.8687	10.9789	26.3732	24.7838	21.9671	25.2309	30.4847	31.6255	0.382681	0.0337276	-0.253487	0.488413	0.188079	0.478848	4.58773	4.98353	5.19543	3.37225	7.71766	6.12533	6.21631	6.49639	4.35182	6.78854	10.3857	5.87673	-0.0313176	0.936749	0.0969891	0.829037	0.0773521	0.872634
LOC123446888	uncharacterized LOC123446888	mRNA	1147	19.8843	20.0284	17.703	13.0822	12.271	14.1075	10.2056	13.9136	7.93816	18.7683	13.4164	20.0935	-0.225612	0.822822	-0.549883	0.722279	-0.871787	0.226062	21.2862	14.9179	28.6492	18.3626	17.3926	14.2997	18.6395	22.5111	17.8993	18.7258	19.0746	17.3583	-0.740305	0.145284	-0.272778	0.848518	-0.578768	0.383572	39.1962	31.6396	99.9476	53.0724	34.8672	35.6868	31.5061	21.2318	18.9331	14.8699	21.0324	18.5326	-2.30274	2.07317e-08	-0.418793	0.607696	-1.40952	0.00730986
LOC123449411	uncharacterized LOC123449411, transcript variant X1	mRNA	1853	0.362542	0.100961	0.433862	0.140698	0.117058	0.0984405	0.107718	0.0402901	0.0278895	0.186926	0.184672	0.279258	-0.510996	0.704416	-1.30477	0.398573	-2.31908	0.0393226	0.117521	0.0289378	0.0757558	0.309236	0.43691	0.647513	0.274191	0.27633	0.299047	0.134721	0.29617	0.185552	0.906136	0.429585	2.68891	0.0220953	1.4243	0.234741	1.46025	0.971988	2.57592	0.94247	2.15446	2.24961	1.86223	1.47698	0.811618	0.836422	0.43949	0.67911	-1.90133	0.00204195	-0.0686489	0.984577	-0.420106	0.728436
LOC123449413	ADP-ribosylation factor-like protein 8a	mRNA	1070	8.63782	13.7866	26.1512	17.8833	15.2354	13.9675	12.9625	22.007	18.8635	7.1347	16.4308	7.59692	-0.654906	0.344059	-4.69701e-05	1	0.163214	0.964527	5.76719	3.21063	7.32749	4.2887	3.9619	4.47363	8.46038	9.93879	12.0776	5.50939	7.17684	9.00679	-0.102199	0.906202	-0.251723	0.878375	0.454333	0.558368	2.8486	4.01814	6.24249	3.51907	7.13157	5.47184	4.65625	3.92167	2.49365	4.50213	3.75086	2.97422	-0.814201	0.138697	0.174837	0.88555	-0.382385	0.680565
LOC123449414	surfeit locus protein 1-like	mRNA	1625	15.0539	28.7231	30.39	34.0557	29.3282	29.2507	24.6072	39.3118	28.4466	19.9005	29.1362	20.4211	-0.137322	0.863799	0.345677	0.835335	0.314319	0.805132	10.9631	11.3428	12.8427	11.0424	8.13318	5.37159	20.0313	19.5497	17.3757	25.2679	25.59	24.2765	0.563873	0.147821	-0.443158	0.570763	0.22319	0.725285	2.93077	2.0199	1.65311	1.48961	2.40451	1.42224	2.16661	1.1528	1.77881	2.35022	5.71812	2.20949	-0.0997399	0.882834	-0.404963	0.569214	-0.498389	0.438949
LOC123449415	protein NPGR1, transcript variant X1	mRNA	2852	9.00537	5.53979	7.44038	8.52446	5.70781	8.38528	10.1589	10.4696	11.9685	13.3024	11.1773	12.3254	0.659739	0.394926	0.0285721	1	0.534882	0.731545	3.81837	3.245	7.33333	4.64952	5.06427	4.23339	12.6445	12.4572	12.7289	11.8631	12.4088	15.1387	0.961093	0.0822039	0.0740199	0.977165	0.963689	0.136629	0.359887	0.713249	0.205739	0.197597	0.709213	0.501295	0.606564	0.283118	0.630087	0.300622	2.80205	0.3597	0.475604	0.517309	-0.0232351	1	0.0944553	0.969785
LOC123449416	40S ribosomal protein S3a-like	mRNA	1080	2456.14	2759.03	2462.41	2843.12	2867.54	2784.38	2962.16	2532.96	2783.34	2927.95	2814.06	2790.21	0.0778618	0.947343	0.149029	0.984308	0.0839701	0.99266	2542.64	2408.62	2528.81	2400.35	1850.85	1749.22	2640.79	2562.37	2536.33	3237.06	3094.36	2943.84	-0.229141	0.718151	-0.247548	0.855192	-0.433076	0.527104	399.874	754.065	195.692	412.65	402.565	321.942	421.026	278.011	698.072	371.422	1301.01	437.28	-0.138457	0.842724	-0.210078	0.8274	-0.0572398	0.979341
LOC123446890	uncharacterized LOC123446890	mRNA	979	0	0	0.578144	0	0.0909919	0.11478	0.0502391	0.0469776	0	0	0	0	-4.64353	NA	-1.37551	NA	-2.43454	NA	0	0	0	0	0	0.0719039	0	0.0460281	0.049812	0.0523609	0.0493329	0.108176	2.11437	NA	1.15041	NA	1.07328	NA	0	0	0.0741602	0.274727	0	0	0	0	0.0757068	0	0.0445599	0.0416754	-0.592342	NA	2.12371	NA	-0.126065	NA
LOC123450726	uncharacterized LOC123450726	mRNA	733	0	0	0.0482609	0.0626025	0.0607647	0	0	0.0627437	0.0868647	0	0.172554	0	1.53512	NA	1.13245	NA	1.30814	NA	0.073206	0	0.157299	0	0.25515	0.192071	0.591227	0.0614754	0	0.209801	0.131779	0.505681	1.40419	NA	1.09235	NA	1.06071	NA	0	0	0	0	0	0	0	0	0	0	0	0	0	NA	0	NA	0	NA
LOC123446892	heptahelical transmembrane protein 4-like	mRNA	1341	0	0.028647	0.0263797	0	0	0	0	0	0	0	0	0	-1.78365	NA	-1.42371	NA	-1.342	NA	0	0	0	0	0	0	0	0	0	0	0	0	0	NA	0	NA	0	NA	0	0	0.270704	0	0	0	0	0	0	0	0	0	-4.60397	NA	-3.55319	NA	-3.34748	NA
LOC123450727	uncharacterized LOC123450727	mRNA	498	0.0923342	0	0	0	0	0	0	0	0	0	0	0	-1.02365	NA	-0.663708	NA	-0.581995	NA	0	0	0	0	0	0	0	0	0	0	0	0	0	NA	0	NA	0	NA	0	0	0	0	0	0	0	0	0	0	0	0	0	NA	0	NA	0	NA
LOC123446894	protein SOB FIVE-LIKE 5, transcript variant X1	mRNA	1173	4.34387	8.36971	5.66003	5.54557	5.95137	6.55092	5.10678	2.7399	4.8228	0.686032	4.52105	0.623981	-1.68519	0.143877	-0.0167052	1	-0.554516	0.898313	0.822025	1.18073	1.66817	4.15581	1.85698	1.19819	6.06512	1.57236	2.90521	1.9632	2.42512	3.28978	0.549663	0.671233	1.07495	0.602634	1.04792	0.442519	0.567447	1.02297	0.0617897	0.5341	0.665077	0.218547	2.88331	0.446403	2.33389	0.997251	4.75225	1.45839	1.27785	0.246018	-0.28719	0.914746	1.62167	0.223116
LOC123449417	UPF0496 protein 1, transcript variant X1	mRNA	2035	73.4545	40.509	32.6313	35.9307	38.8992	32.7677	44.1377	32.9637	38.2906	67.6454	37.483	79.5759	0.214113	0.877459	-0.472702	0.913921	-0.401454	0.890276	58.0065	48	72.4235	55.1065	54.4456	54.0136	70.0653	73.2	64.3749	83.5229	75.4684	57.0332	-0.238374	0.79637	-0.0321655	0.996564	-0.239539	0.840562	83.3263	63.5693	175.038	140.178	49.4213	81.3113	93.9531	100.167	60.145	141.957	99.648	198.112	-0.0997451	0.933028	-0.124793	0.946149	-0.491204	0.638799
LOC123446895	uncharacterized LOC123446895	mRNA	1025	0	0	0	0	0	0	0.0479845	0	0	0	0	0	0	NA	0	NA	1.34155	NA	0	0	0	0	0	0	0	0.0439624	0	0	0	0	0	NA	0	NA	0.168027	NA	0	0	0	0	0	0.0501059	0	0	0.0723092	0	0	0	0	NA	0.740664	NA	0.893703	NA
LOC123446896	uncharacterized LOC123446896	mRNA	1571	0.321965	0.660231	1.19343	0.438138	0.396924	0.572221	0.156538	0.263476	0.445824	0.181096	0.375715	0.507277	-1.0531	0.376306	-0.600605	0.925062	-1.34895	0.376188	0.170783	0.378475	0.220179	0.149796	0.119048	0.134425	0.337157	0.114733	0.279372	0.326297	0.245942	0.337059	-0.290879	0.842535	-0.849119	0.751425	-0.564047	0.729925	0.0606302	0.0294272	0	0.171201	0.0585214	0	0.0422846	0	0	0	0.0277684	0.0259709	-1.29817	0.623288	1.12702	0.737094	-0.880708	0.858548
LOC123449419	serine--tRNA ligase-like, transcript variant X1	mRNA	2003	114.807	115.726	84.685	118.533	113.72	114.361	122.408	98.7328	119.492	173.546	118.925	150.904	0.400681	0.286389	0.127732	0.97304	0.0754107	0.977819	126.207	128.766	114.84	107.414	91.5983	88.8095	133.855	147.333	137.631	154.91	149.183	140.403	-0.282917	0.382665	-0.299434	0.619809	-0.308939	0.434152	36.759	38.5674	35.9933	29.1382	31.556	25.4869	45.2037	28.7308	36.4849	52.044	84.1556	54.183	0.098405	0.811018	-0.393709	0.341674	-0.155985	0.780644
LOC123449420	deSI-like protein At4g17486	mRNA	1220	20.8428	19.7116	34.1574	23.1695	22.1973	25.1451	18.9077	19.1127	22.3895	13.2146	16.0349	16.6441	-0.754116	0.00601133	-0.0619508	0.989222	-0.312913	0.624948	7.91705	9.90973	14.2708	11.7664	14.7167	12.5786	16.3796	17.2859	20.5057	11.8069	10.5303	12.3699	-0.398972	0.176217	0.380633	0.480033	0.302378	0.434748	4.29406	6.17665	3.15406	2.27805	7.87494	7.07232	6.09842	5.22067	4.61712	4.37546	6.40059	4.71544	-0.481086	0.128786	0.179113	0.767763	0.0835545	0.92008
LOC123446898	homeobox-leucine zipper protein HOX12-like	mRNA	1160	0.11892	0.0993508	0.121983	0	0.038397	0	0	0	0	0	0	0	-4.23511	NA	-2.91338	NA	-3.79345	NA	0.0462586	0.0569525	0	0.0507174	0.107486	0	0	0	0	0	0	0	-2.72358	NA	0.560089	NA	-2.7683	NA	0	0.0398536	0.250355	0	0	0	0	0	0	0	0	0	-4.48079	NA	-3.43	NA	-3.22428	NA
LOC123449422	DNA-3-methyladenine glycosylase	mRNA	1295	0	0	0	0	0	0.0867721	0	0	0	0	0	0.073847	2.02774	NA	2.3222	NA	0	NA	0	0	0	0	0	0	0.0371831	0	0.0753142	0	0	0	0	NA	0	NA	1.65529	NA	0	0.035699	0	0	0	0	0	0	0	0	0	0	-2.24103	NA	-1.19025	NA	-0.984538	NA
LOC123449421	methyltransferase-like protein 2, transcript variant X1	misc_RNA	1804	0.407773	1.44284	2.15905	1.72348	1.46377	0.644793	1.1289	2.23118	1.99286	0.964664	2.08934	1.28041	0.0944481	0.961871	-0.00914112	1	0.431225	0.897224	0.755774	0.758178	0.631535	0.920692	0.878051	0.183604	1.80853	0.7522	0.96667	2.46011	1.99033	1.96119	1.03399	0.191113	-0.0588067	0.991561	0.211403	0.89478	0.347809	0.289391	0.416605	0.046767	0.527547	0.482239	0.103958	0.351793	0.309304	0.135834	0.31859	0.2554	-1.2469	0.171717	-0.139169	0.962327	-0.587918	0.717296
LOC123449423	protein CLT2, chloroplastic-like	mRNA	1587	2.98437	4.38137	5.17142	3.96131	4.51861	3.75274	4.09093	5.65108	3.61088	2.95796	5.63204	3.17367	-0.139228	0.85927	-0.0116753	1	0.0874278	0.984422	6.96532	5.07871	5.88489	3.44763	4.0854	2.88318	3.64099	3.74802	2.67337	4.97432	4.89969	5.27184	-0.78562	0.0256106	-0.717829	0.215748	-1.31258	0.000164255	1.68053	2.56349	1.37245	1.01685	1.47725	1.10031	1.96734	2.3608	3.17577	3.91055	5.99248	4.47337	0.68575	0.0849023	-0.772431	0.173618	0.274247	0.708653
LOC123449424	J domain-containing protein required for chloroplast accumulation response 1, transcript variant X1	mRNA	2309	1.45375	6.08927	3.78418	5.92226	5.99918	5.40193	6.0069	8.8636	8.96203	5.33928	9.64089	5.57749	0.817814	0.226644	0.637017	0.676007	1.06473	0.126632	2.48663	1.45921	1.39818	0.891783	1.67396	1.49385	4.21253	4.35197	4.24511	6.46039	7.38364	10.0217	1.59455	0.00120098	-0.348876	0.826299	0.762211	0.274116	0.577523	0.760826	1.16341	0.698893	1.95103	1.91288	1.8988	0.973564	1.05927	2.16149	2.24828	2.9509	0.965134	0.0996967	0.703856	0.431841	0.508802	0.594525
LOC123449425	uncharacterized LOC123449425	ncRNA	4874	2.73593	6.94382	8.5426	11.7026	10.3995	9.12976	7.57843	9.85119	15.3236	2.71427	10.8299	3.44672	-0.109296	0.943211	0.817928	0.568366	0.852973	0.469209	1.27709	2.5347	2.75595	2.28135	1.90581	1.86311	5.34475	2.88453	2.54135	7.20435	9.20555	13.3195	1.65017	0.00365891	-0.0266171	0.999817	0.241256	0.834904	0.7817	0.995931	0.372399	0.974883	1.15063	0.885128	0.708723	0.691821	0.973222	0.658908	1.76322	0.853841	-0.135816	0.899359	0.445074	0.703786	0.014613	1
LOC123451518	small nucleolar RNA SNORD25	ncRNA	96	0	0	0	0	0	0	0	0	0	0	0	0	NA	NA	NA	NA	NA	NA	0	0	0	0	0	0	0	0	0	0	0	0	NA	NA	NA	NA	NA	NA	0	0	0	0	0	0	0	0	0	0	0	0	NA	NA	NA	NA	NA	NA
LOC123451523	small nucleolar RNA Z223	ncRNA	95	0	0	0	0	0	0	0	0	0	0	0	0	NA	NA	NA	NA	NA	NA	0	0	0	0	0	0	0	0	0	0	0	0	NA	NA	NA	NA	NA	NA	0	0	0	0	0	0	0	0	0	0	0	0	NA	NA	NA	NA	NA	NA
LOC123451560	small nucleolar RNA R16	ncRNA	85	0	0	0	0	0	0	0	0	0	0	0	0	NA	NA	NA	NA	NA	NA	0	0	0	0	0	0	0	0	0	0	0	0	NA	NA	NA	NA	NA	NA	0	0	0	0	0	0	0	0	0	0	0	0	NA	NA	NA	NA	NA	NA
LOC123451561	small nucleolar RNA R16	ncRNA	89	0	0	0	0	0	0	0	0	0	0	0	0	NA	NA	NA	NA	NA	NA	0	0	0	0	0	0	0	0	0	0	0	0	NA	NA	NA	NA	NA	NA	0	0	0	0	0	0	0	0	0	0	0	0	NA	NA	NA	NA	NA	NA
LOC123451633	small nucleolar RNA snoR97	ncRNA	105	0	0	0	0	0	0	0	0	0	0	0	0	NA	NA	NA	NA	NA	NA	0	0	0	0	0	0	0	0	0	0	0	0	NA	NA	NA	NA	NA	NA	0	0	0	0	0	0	0	0	0	0	0	0	NA	NA	NA	NA	NA	NA
LOC123451645	small nucleolar RNA U36a	ncRNA	86	0	0	0	0	0	0	0	0	0	0	0	0	NA	NA	NA	NA	NA	NA	0	0	0	0	0	0	0	0	0	0	0	0	NA	NA	NA	NA	NA	NA	0	0	0	0	0	0	0	0	0	0	0	0	NA	NA	NA	NA	NA	NA
LOC123451653	small nucleolar RNA snoR136	ncRNA	145	0	0	0	0	0	0	0	0	0	0	0	0	NA	NA	NA	NA	NA	NA	0	0	0	0	0	0	0	0	0	0	0	0	NA	NA	NA	NA	NA	NA	0	0	0	0	0	0	0	0	0	0	0	0	NA	NA	NA	NA	NA	NA
LOC123451607	small nucleolar RNA Z101	ncRNA	98	0	0	0	0	0	0	0	0	0	0	0	0	NA	NA	NA	NA	NA	NA	0	0	0	0	0	0	0	0	0	0	0	0	NA	NA	NA	NA	NA	NA	0	0	0	0	0	0	0	0	0	0	0	0	NA	NA	NA	NA	NA	NA
LOC123449426	bidirectional sugar transporter SWEET6a-like	mRNA	1603	0	0	0	0	0	0	0	0.0286907	0	0	0	0	0	NA	0	NA	1.34155	NA	0	0	0	0	0	0	0	0	0	0	0	0	0	NA	0	NA	0	NA	0	0	0	0	0	0	0	0	0	0	0	0	0	NA	0	NA	0	NA
LOC123446908	60S ribosomal protein L5, mitochondrial-like	mRNA	1335	0	0	0	0	0	0	0	0	0	0	0	0	NA	NA	NA	NA	NA	NA	0	0	0	0	0	0	0	0	0	0	0	0	NA	NA	NA	NA	NA	NA	0	0	0	0	0	0	0	0	0	0	0	0	NA	NA	NA	NA	NA	NA
LOC123446911	transcription repressor OFP7-like	mRNA	1426	0	0	0	0	0	0	0	0	0	0	0.0591313	0	1.92626	NA	0	NA	0	NA	0	0	0	0	0	0	0	0	0	0	0	0	0	NA	0	NA	0	NA	0	0.0324195	0.0509136	0	0	0	0.232921	0.0525469	0.0519754	0.091302	0.15296	0.143058	1.48885	NA	-2.00171	NA	1.77637	NA
LOC123446912	uncharacterized LOC123446912	mRNA	1913	0.0480736	0.622522	0	0	0	0	0.0257105	0	0	0.0247867	0	0.033327	-3.58323	0.0725578	-5.59597	0.0138376	-4.55246	0.0707	0.308552	0.58709	0.060272	1.01488	0.716945	4.45251	0	0	0.0254919	0.0803889	0	0.11072	-2.9493	0.0447864	2.73597	0.153148	-5.71968	0.00695183	1.19498	2.85163	1.32833	2.39011	2.7634	3.51697	4.93097	3.99533	4.49428	4.10622	11.8353	5.99313	1.29951	0.35814	0.644235	0.802449	1.20866	0.540366
LOC123450732	swi5-dependent recombination DNA repair protein 1 homolog	mRNA	1325	0.0694074	0.0289929	0	0.0346322	0	0.0424037	0	0	0	0	0.159097	0.072175	1.17283	NA	-0.420549	NA	-2.21662	NA	0	0	0.0435095	0.0888033	0.0470503	0.0531275	0.0726825	0.102026	0.147218	0.0386878	0	0.0399638	0.172216	NA	2.06664	NA	2.27705	NA	0	0	0	0	0	0	0	0	0.0559373	0	0.230467	0	1.94267	NA	0	NA	0.893724	NA
LOC123446915	putative wall-associated receptor kinase-like 16	mRNA	2316	0	0	0	0	0.0192317	0	0	0.139006	0.0274921	0.163789	0.0364081	0.0550558	4.66615	NA	1.25986	NA	4.11915	NA	0	0	0	0	0	0	0.145538	0.0583698	0	0.0885342	0.145975	0.251499	4.56574	NA	0	NA	3.36964	NA	0	0	0	0	0	0.0221755	0	0	0	0	0	0	0	NA	0.730193	NA	0	NA
LOC123449429	zinc finger protein GAI-ASSOCIATED FACTOR 1-like	mRNA	2024	0.545246	1.55637	4.03739	0.453435	0.418118	0.333112	0.291605	0.772578	0.408959	0.234273	0.270794	0.173246	-3.18448	0.00504814	-2.27526	0.12956	-2.01416	0.196126	0.132559	0.326408	0.113933	0.232538	0.369614	0.278237	0.428231	0.200372	0.530065	0.303921	0.66814	0.7587	1.02597	0.461015	0.666101	0.849158	0.499448	0.818184	0.235302	0.274092	2.54684	0	0.885758	1.31949	0.196924	0.259152	0.036619	0.128653	0.517282	0.201582	-2.65492	0.01455	-0.768835	0.703979	-2.777	0.0455274
LOC123446916	WAT1-related protein At1g68170-like	mRNA	1126	0	0	0	0	0	0	0	0	0	0	0	0	NA	NA	NA	NA	NA	NA	0	0	0	0	0	0	0	0	0	0	0	0	NA	NA	NA	NA	NA	NA	0	0	0	0	0	0	0	0	0	0	0	0	NA	NA	NA	NA	NA	NA
LOC123449430	COP9 signalosome complex subunit 4	mRNA	1680	109.263	117.785	102.63	122.531	117.847	122.269	140.058	129.761	135.113	130.622	134.964	120.527	0.153124	0.709596	0.137021	0.949925	0.269374	0.615308	89.1458	82.3452	108.609	81.5246	81.007	61.7204	124.995	123.839	124.585	125.224	134.944	147.887	0.0152121	0.979343	-0.239527	0.626595	-0.0518434	0.919617	14.1174	15.9329	16.9407	12.5407	16.8278	13.4816	26.0972	12.5333	18.8822	20.537	45.5716	22.8044	0.193362	0.487777	-0.207628	0.610197	0.147122	0.741611
LOC123446918	vicilin-like seed storage protein At4g36700	mRNA	2383	2.56637	36.0782	3.35493	0.943556	0.57942	0.990251	1.83692	1.21588	0.801575	7.06379	0.54846	17.3633	-0.860474	0.69651	-4.07457	0.0010813	-3.46762	0.00902788	11.1688	19.4341	3.62884	12.2948	32.4919	36.6887	8.95149	8.22566	7.79682	6.60395	6.89088	4.33304	-1.55279	0.250256	1.25119	0.644984	-1.01314	0.596702	209.766	109.358	1219.26	73.5504	348.285	528.09	218.048	256.963	70.7268	329.963	100.649	357.563	-1.4448	0.285989	-0.982227	0.64496	-1.65091	0.331952
LOC123449431	polyol transporter 5-like	mRNA	2032	0	0	0	0	0.0219196	0	0	0	0	0	0	0	0	NA	1.25984	NA	0	NA	0	0	0	0	0	0	0	0	0	0	0	0	0	NA	0	NA	0	NA	0	0	0.0714595	0	0	0.0505497	0	0	0	0	0	0.0401577	-1.33941	NA	-0.547332	NA	-2.04207	NA
LOC123449432	polyol transporter 5-like	mRNA	2107	0	0	0	0.0217787	0	0.0266658	0.0933728	0	0.0604383	0.0675134	0.140068	0.0756462	4.71103	NA	2.17679	NA	3.86244	NA	0	0	0.0273612	0	0	0	0	0.0213866	0.0462895	0.0486581	0	0.100526	1.76163	NA	-0.773119	NA	0.699037	NA	0	0	0	0	0.0218171	0.121876	0	0	0	0.0205975	0	0.0193641	0.695135	NA	2.76645	NA	0	NA
LOC123449433	dehydrodolichyl diphosphate synthase complex subunit NUS1-like, transcript variant X1	mRNA	1553	12.8396	17.5291	20.3578	22.5792	16.431	17.8886	16.2179	18.6366	17.8512	13.5362	17.2997	12.845	-0.267392	0.646067	0.181447	0.96741	0.0464217	0.997204	10.2021	6.59899	11.9423	8.11364	7.81924	7.2711	14.3199	11.9175	13.7275	16.4083	16.0624	16.0178	0.238131	0.585866	-0.214536	0.830942	0.0137313	0.994732	7.62217	5.95587	2.71952	3.00198	6.23524	6.64571	5.91906	7.61227	6.81438	10.468	9.90332	9.58643	0.284501	0.496375	-0.179696	0.808921	0.188243	0.796104
LOC123449434	plant-specific TFIIB-related protein 1	mRNA	1804	20.7482	14.9489	14.0207	15.1602	15.9497	19.2162	19.0302	12.4411	15.0356	20.9749	14.7702	17.5466	0.00633046	1	0.0034939	1	-0.134169	0.970636	12.9391	12.4513	19.7493	13.8275	15.2053	13.9305	19.4317	22.4558	26.5456	18.4984	16.1971	16.0558	-0.339752	0.523917	0.0281528	0.993231	0.149293	0.860321	8.3423	11.7882	2.2135	5.6654	7.23673	8.22761	11.047	8.14116	11.2161	8.03505	19.3213	14.452	0.212195	0.718006	-0.153055	0.879705	0.318566	0.678722
LOC123449435	cyanelle 30S ribosomal protein S10, transcript variant X1	mRNA	1346	6.54017	4.77043	2.88343	3.7654	3.77669	3.7805	4.89689	3.11975	3.09999	8.76747	4.10536	7.44617	0.405765	0.600616	-0.348871	0.92245	-0.398524	0.811214	3.78673	4.66213	5.51902	4.24828	7.09357	5.08315	6.37463	10.3286	9.12361	6.25343	6.49948	4.72165	-0.198263	0.773537	0.313208	0.814214	0.429936	0.546693	2.44899	3.59118	1.3901	1.37323	3.94807	5.08528	2.14405	3.32029	3.32472	2.23167	5.75132	2.65603	-0.224536	0.735871	0.306975	0.746529	0.117773	0.934029
LOC123446919	probable serine acetyltransferase 4	mRNA	1419	0.0324048	0.541447	1.04705	0.032338	0.125555	0	0	0.745451	0	0	0.059423	0	-4.78192	0.0839945	-3.21888	0.455068	-1.05891	0.917414	0	0.186229	0.0406273	0.165841	0.1318	0.297649	0.0339339	0	0.0687329	0	0.0680718	0	-2.25213	0.454274	1.46748	0.804245	-1.66817	0.669987	0.402749	0.390953	0.10233	0	0.32395	1.88206	0.140442	0.739286	0.57455	1.19278	0.245943	1.15011	1.09315	0.674909	0.979445	0.812312	0.5856	0.909519
LOC123446922	F-box protein SNE	mRNA	1014	0	0.0757705	0	0	0	0	0	0.0907123	0	0.0935245	0	0	0.187514	NA	-1.52605	NA	0.238201	NA	0	0	0	0	0	0	0	0	0	0	0	0.0522209	0.212594	NA	0	NA	0	NA	0	0	0.143201	0	0	0	0	0	0	0	0.0430218	0	-2.33717	NA	-2.24779	NA	-2.04207	NA
LOC123449436	CASP-like protein 2U2	mRNA	1027	1.02979	1.79547	2.61783	0.223406	0.0867391	0.164123	0.191564	0.358256	0.0619979	0.554044	0.0821044	0.589745	-2.20917	0.142308	-3.49808	0.0218009	-3.10822	0.0420925	1.51523	1.1579	0.561345	0.51557	0.303513	0.685432	0.234431	0.175507	0.522323	0.598964	0.799463	0.515599	-1.33845	0.341803	-1.06575	0.728475	-2.33221	0.120892	0.556476	0.405133	12.3008	0	0.939961	0.30005	0.194048	0.145924	0.288674	0.295806	0.339818	0.476731	-4.19398	0.000175176	-3.64412	0.0110315	-4.55073	0.00133404
LOC123446931	uncharacterized LOC123446931	mRNA	811	0	0	0	0	0	0	0	0	0	0	0	0	NA	NA	NA	NA	NA	NA	0	0	0	0	0	0	0	0	0	0	0	0	NA	NA	NA	NA	NA	NA	0	0	0	0	0	0	0	0	0	0	0	0	NA	NA	NA	NA	NA	NA
LOC123446933	uncharacterized LOC123446933	mRNA	321	0	0	0	0	0	0	0	0	0	0	0	0	NA	NA	NA	NA	NA	NA	0	0	0	0	0	0	0	0	0	0	0	0	NA	NA	NA	NA	NA	NA	0	0	0	0	0	0	0	0	0	0	0	0	NA	NA	NA	NA	NA	NA
LOC123449437	sulfate transporter 1.2-like, transcript variant X1	mRNA	3367	0.176386	0.589441	2.01458	1.27278	0.262854	0.679723	0.653079	2.34773	0.789087	0.139914	0.634462	0.0658427	-1.68713	0.340763	-0.265763	0.992479	0.501386	0.950524	0.585842	2.92409	0.765493	0.659671	0.478277	0.560825	0.483084	1.13019	0.762643	0.211761	0.541541	0.374992	-2.52825	0.0464367	-1.3158	0.637399	-1.3712	0.445061	1.88308	0.395596	0.878347	0	0.596818	0.43948	2.68539	2.52058	0.196829	0.819572	0.411913	0.252819	-1.65863	0.229722	-1.9464	0.287472	0.584012	0.832495
LOC123449438	low affinity sulfate transporter 3-like	mRNA	2568	4.97785	6.82147	1.21223	1.80477	3.19138	3.69753	6.45446	0.573098	1.95875	19.3139	1.52684	22.7163	1.60375	0.278651	-0.612563	0.960963	-0.583578	0.919546	1.54628	1.77511	5.32052	1.19131	1.3352	0.794947	9.13166	4.84305	13.7866	13.6138	15.0646	15.2588	1.88833	0.0974074	-1.23348	0.604397	1.27128	0.411785	0.519276	0.252034	0.282721	0.0349114	1.21724	0.379989	0.0517361	0.291791	0.230894	0.219698	0.49264	0.0476638	-1.2737	0.341229	0.353544	0.903121	-1.00748	0.621772
LOC123449440	RNA cytidine acetyltransferase 1-like	mRNA	3490	58.2093	106.595	81.8901	126.25	113.585	124.122	113.138	88.9249	122.253	86.0027	121.819	78.0035	0.157949	0.897329	0.572197	0.759074	0.379549	0.862304	56.9964	61.711	61.2842	56.6239	41.049	30.2351	76.8917	96.9532	90.6292	112.643	115.691	119.893	0.410131	0.530046	-0.427503	0.746805	0.0774194	0.955587	2.42901	2.15917	4.34785	1.31011	2.42356	1.89835	3.99717	1.48146	2.50596	4.4145	25.5995	3.33182	0.963831	0.0791483	-0.786944	0.319264	-0.319838	0.758588
LOC123449442	18S rRNA aminocarboxypropyltransferase	mRNA	1170	39.9693	46.7226	37.0986	49.0252	41.2666	43.7954	51.8745	43.5933	54.0394	56.7788	55.7457	49.9683	0.316563	0.541494	0.112834	0.981002	0.243839	0.853281	37.883	41.5588	37.3987	45.4567	33.4087	32.309	59.5934	57.2319	54.893	85.5231	76.6146	67.6156	0.431997	0.225725	-0.00635222	1	0.0673842	0.930254	12.9442	15.2915	8.12904	7.6626	12.5333	7.63793	13.9104	7.23702	13.7465	14.4663	43.7733	17.5057	0.284092	0.475705	-0.468608	0.356977	-0.197228	0.766934
LOC123449441	aminotransferase ALD1 homolog	mRNA	1797	0.0511769	0	0.472457	0	0	0	0	0.0255933	0	0	0	0	-5.38679	NA	-5.02685	NA	-3.98337	NA	0.0298609	0.110292	0	0	0	0	0.0267959	0	0	0	0.0806293	0	-1.45428	NA	-2.88059	NA	-2.90111	NA	0	0	0	0	0	0	0	0	0	0	0	0	0	NA	0	NA	0	NA
LOC123449443	cytochrome b561 and DOMON domain-containing protein At4g12980-like	mRNA	1638	0.168434	0.117264	0.0647898	0	0	0.0343009	0	0	0	0	0	0	-4.80937	0.443715	-3.48763	0.896347	-4.36771	0.708848	0	0	0	0.107751	0	0	0	0	0	0	0	0	0	1	2.53505	NA	0	NA	0.0581502	0.0846706	1.50702	0	0.252574	0.0313544	0	0	0	0	0	0.0249086	-6.53486	0.141159	-2.85336	0.694606	-6.24067	0.271624
LOC123449444	cytochrome b561 and DOMON domain-containing protein At5g47530-like	mRNA	855	0	0	0	0	0	0	0	0	0	0	0	0	NA	NA	NA	NA	NA	NA	0	0	0	0	0	0	0	0	0	0	0	0	NA	NA	NA	NA	NA	NA	0	0	0	0	0	0	0	0	0	0	0	0	NA	NA	NA	NA	NA	NA
LOC123449445	cytochrome b561 and DOMON domain-containing protein At5g47530-like	mRNA	986	0	0	0.071755	0	0	0	0	0	0	0	0	0	-1.68697	NA	-1.32703	NA	-1.24532	NA	0	0	0	0	0	0	0	0	0	0	0	0	0	NA	0	NA	0	NA	0	0	0.147267	0	0.0466213	0	0	0	0	0	0	0	-3.29856	NA	-1.32521	NA	-2.04207	NA
LOC123449447	chloroplastic import inner membrane translocase subunit TIM22-2	mRNA	944	108.429	97.5448	94.921	90.3169	101.962	95.2882	100.557	100.849	96.7218	105.985	88.3408	93.3019	-0.146333	0.831926	-0.0654406	0.992479	-0.0430332	0.997204	173.656	142.837	138.263	141.658	133.268	119.983	155.372	120.339	111.273	185.659	185.923	149.937	-0.349517	0.351486	-0.143067	0.895403	-0.727633	0.045479	23.4089	33.4483	12.5363	20.2288	37.2521	24.5367	22.3776	18.1773	28.3434	29.6988	75.5566	28.223	0.190035	0.662213	0.150505	0.834763	-0.135799	0.857025
LOC123449446	N-acetyltransferase 9-like protein	mRNA	1452	15.2325	16.4828	18.1505	15.4539	13.6198	13.0789	14.8704	13.6516	13.0676	17.1772	15.2731	16.5095	-0.095357	0.948892	-0.233216	0.97816	-0.278695	0.929435	13.415	6.68839	11.5141	10.5347	9.53157	7.02969	18.0736	13.7481	15.9866	19.4172	19.6581	16.4107	0.284825	0.721539	-0.144523	0.949074	0.121261	0.927954	0.262397	2.03769	1.75007	0.123488	4.02067	2.75893	1.83	1.08373	2.96059	1.82323	7.72135	3.20332	0.841337	0.205805	0.511228	0.639841	0.391946	0.741081
LOC123446937	cytochrome b561 and DOMON domain-containing protein At2g04850	mRNA	1828	0.276699	0.189136	0.174167	0.276129	0.219292	0.307357	0.726461	0.32707	0.348314	1.47854	0.738041	1.46482	2.45534	6.6223e-05	0.334076	0.97304	1.1336	0.325938	0.0293545	0.108422	0.157686	0.0965518	0.170519	0	0.92195	0.493014	0.640253	1.87883	2.27218	2.17254	3.92937	5.44088e-08	0.0107029	1	2.35714	0.00933516	0.104212	0.0758701	0.119151	0.049044	0.0251469	0	0.0363398	0	0.121636	0.18993	0.405695	0.446392	1.20291	0.228961	-2.32858	0.289472	-1.00331	0.654173
LOC123449449	uncharacterized LOC123449449, transcript variant X1	mRNA	1637	11.0672	7.62681	6.76386	6.72757	6.80216	9.54149	4.50679	3.34328	4.2785	4.86625	2.73001	4.80983	-1.13671	0.00499546	-0.161065	0.976845	-1.11202	0.00938075	6.62145	8.0311	11.2342	9.48791	11.7676	10.7934	9.32452	8.31311	9.23485	4.57187	5.22209	4.39919	-1.38007	0.000102808	0.40453	0.639644	-0.403324	0.478088	7.79689	10.9292	3.23763	6.62672	10.5865	14.0554	18.1392	11.2604	13.5375	6.65432	15.8028	7.20297	-0.298199	0.533535	0.38956	0.54767	0.833745	0.0773735
LOC123449448	probable 26S proteasome non-ATPase regulatory subunit 3	mRNA	1724	127.679	149.986	132.739	153.34	154.419	170.021	161.275	161.663	156.114	157.571	153.823	157.741	0.119589	0.861177	0.222135	0.927094	0.199485	0.892476	92.5354	86.7581	103.396	83.0954	75.3957	67.5357	124.905	160.486	160.554	126.31	127.662	138.584	-0.0596445	0.911672	-0.244851	0.761776	0.188509	0.725684	24.365	29.3363	16.2556	30.6295	25.944	24.4578	23.7742	20.6019	29.535	22.354	60.7549	22.9324	-0.166957	0.692704	0.227074	0.697652	-0.0511825	0.964337
LOC123446938	polyamine oxidase 1-like	mRNA	1879	0	0	0	0	0	0	0	0	0	0	0	0	0	NA	0	NA	0	NA	0	0	0	0	0	0	0	0.0239816	0.0259531	0	0	0.028181	0.212769	NA	0	NA	1.0764	NA	0	0	0	0	0	0	0	0	0	0	0	0	0	NA	0	NA	0	NA
LOC123449450	FRIGIDA-like protein 3	mRNA	1789	10.4354	10.028	11.3106	10.5934	11.0542	10.5209	11.5194	10.4373	11.7449	12.8018	12.4903	11.9562	0.159313	0.795075	0.0259842	1	0.0635095	0.989322	8.87834	8.56739	11.4398	9.07641	8.57241	8.49921	17.253	11.6873	12.7299	14.8712	14.3622	15.5689	0.109141	0.815623	-0.0551881	0.969113	0.056717	0.939638	2.82183	4.88401	1.05516	2.60588	3.31467	3.58849	3.75033	2.4712	2.77576	3.34771	7.33978	3.37531	-0.0533786	0.934251	0.00742047	1	-0.10735	0.902479
LOC123446943	uncharacterized LOC123446943	mRNA	1977	0.0465174	0.0777252	0.286294	0.162475	0.0450587	0.170516	0.0248782	0.0930523	0.225444	0.119921	0	0	-1.86769	NA	-0.0795346	NA	-0.249235	NA	0.0271421	0	0.0583208	0.0595167	0	0	0.0974247	0.0227929	0.074	0	0.0244294	0.053568	-0.645532	NA	-0.346166	NA	0.728297	NA	0	0	0	0	0	0	0	0	0.0374896	0	0	0	0	NA	0	NA	0.893724	NA
LOC123446944	chaperonin CPN60-1, mitochondrial-like	mRNA	2505	3.83646	4.80004	4.73082	3.99341	3.44945	5.38299	4.98713	4.62665	4.8294	5.90582	4.98185	4.51754	0.137054	0.902431	-0.0571095	0.99856	0.0944021	0.991515	5.11965	4.4307	8.5382	4.97901	5.3009	4.52432	7.59286	7.44728	7.39763	5.99583	6.51671	6.34156	-0.441376	0.440461	-0.180432	0.916465	-0.130838	0.900575	0.912576	1.40259	1.01441	3.32841	1.55981	1.47617	1.96238	2.15373	1.56814	7.20716	4.33629	4.64194	1.74318	0.000154027	1.00642	0.134905	0.636256	0.401199
LOC123446945	uncharacterized LOC123446945, transcript variant X1	mRNA	2073	0.393947	0.548534	1.96997	1.52886	0.975186	0.40113	0.421378	1.09451	0.545498	0.18055	0.481606	0.242759	-1.68355	0.21643	0.0653635	1	-0.45993	0.939469	0.0766206	0.0314445	0.246954	0	0.0593447	0.100515	0.389618	0.278819	0.649903	0.341579	0.367802	0.554471	1.34902	0.312936	-1.0595	0.781384	1.46426	0.361429	0	0.0220039	0.103669	0	0.0875175	0.0977792	0	0	0	0.103282	0	0.0388389	-0.316043	0.9083	0.472082	0.904256	-2.87006	0.331169
LOC123449451	scarecrow-like protein 21	mRNA	2377	23.3684	10.2787	12.0249	8.66788	7.2704	9.97478	11.9805	8.70677	12.0808	25.8729	7.7865	25.2792	0.247897	0.774481	-0.84756	0.208145	-0.531448	0.617794	18.4209	17.1207	26.5816	17.2759	26.8565	20.3748	24.6737	22.4644	23.0597	24.5416	22.7363	18.7348	-0.422291	0.420699	0.146478	0.928414	-0.279869	0.710534	7.09267	13.0113	6.23096	6.75128	11.9901	11.2353	9.25034	9.48865	10.508	10.0783	19.1234	16.8385	0.154645	0.814834	0.0868097	0.949832	0.0358133	0.999558
LOC123449452	ubiquitin carboxyl-terminal hydrolase 26, transcript variant X1	mRNA	4125	30.51	35.0537	35.1008	39.3799	36.2263	39.0911	34.9714	31.5527	35.6716	25.8983	33.7592	27.0474	-0.278858	0.519364	0.194693	0.928976	0.00188451	1	21.477	25.2408	28.4268	24.6026	24.2566	22.6114	35.2766	30.4015	30.1935	29.7253	31.2847	32.4772	-0.216101	0.529791	0.00849497	1	-0.122215	0.812223	7.85092	11.6332	13.3413	12.6491	10.1298	10.7075	11.5305	10.9719	9.68461	11.6677	17.2699	14.0551	-0.255247	0.436166	0.0406801	0.969773	-0.159397	0.773337
LOC123446953	protein FAR1-RELATED SEQUENCE 5-like	mRNA	3111	0	0.0246967	0	0	0	0.0180601	0	0	0.0204667	0	0	0	-1.88599	NA	-0.56428	NA	-0.482568	NA	0	0	0.0185311	0	0	0	0	0	0	0	0	0	-1.71049	NA	-0.772913	NA	-1.75521	NA	0	0	0	0	0	0	0	0	0	0	0	0	0	NA	0	NA	0	NA
LOC123449453	inositol-3-phosphate synthase	mRNA	2179	56.1749	62.6039	37.1286	53.1109	41.454	51.4663	99.3614	66.3589	90.058	98.7944	73.3506	105.375	0.735737	0.5554	-0.111884	0.997877	0.674703	0.801743	25.611	21.9206	61.46	17.3608	28.8963	18.4788	110.116	76.3501	95.2939	81.6087	97.148	115.795	0.959745	0.26625	-0.62031	0.753076	0.95153	0.371584	33.6151	28.9389	74.2355	4.6904	135.775	160.722	29.0837	29.9865	9.25186	22.6256	15.0752	29.0414	-1.57832	0.0437481	0.792397	0.530021	-1.15271	0.27306
LOC123446955	non-specific lipid transfer protein GPI-anchored 31-like	mRNA	988	0	0	0	0	0	0	0	0	0	0	0	0	NA	NA	NA	NA	NA	NA	0	0	0	0	0	0	0	0	0	0	0	0	NA	NA	NA	NA	NA	NA	0	0	0	0	0	0	0	0	0	0	0	0	NA	NA	NA	NA	NA	NA
LOC123449454	uncharacterized LOC123449454, transcript variant X1	mRNA	1363	0.571002	0.561222	0.801046	0.234634	0.325351	0.410409	0.395197	0.739083	0.325568	0.380998	0.492746	0.675268	-0.370625	0.788758	-0.991373	0.583688	-0.397988	0.910489	0.744733	0.193031	0.379	0.515695	0.409843	0.719879	0.457252	0.230409	0.249351	0.374443	0.564464	0.464152	-0.472389	0.634712	0.368576	0.879123	-1.0063	0.340278	0.487035	0.607847	0.954603	0.0654875	1.34313	1.68819	0.824906	0.437878	0.378976	0.285311	0.509851	0.625862	-1.17312	0.125793	0.39856	0.781865	-0.453426	0.752094
LOC123446956	uncharacterized LOC123446956	ncRNA	643	0	0	0	0	0	0	0	0	0	0	0	0.148728	2.02774	NA	0	NA	0	NA	0	0	0	0	0	0	0	0	0	0	0	0	0	NA	0	NA	0	NA	0	0	0.112913	0	0	0.0798733	0	0	0	0.134989	0	0.190359	1.0154	NA	-0.316128	NA	-1.12486	NA
LOC123449457	probable protein phosphatase 2C BIPP2C1	mRNA	2109	2.11489	5.24595	4.12627	2.5892	1.8585	3.01038	1.44591	1.8536	1.75105	1.07919	0.719669	0.468561	-2.40242	0.00423453	-0.610659	0.919602	-1.19307	0.433273	1.73015	3.19517	2.18682	2.06429	1.68491	1.8024	2.07769	1.53837	1.41049	0.656261	1.35112	1.05452	-1.77416	0.028968	-0.296577	0.920368	-0.999599	0.371584	20.5946	10.8944	50.8117	40.4265	10.702	17.3874	17.7018	14.8158	7.59092	13.1082	3.57846	11.0464	-2.0436	0.00792272	-0.0922196	0.982351	-1.20143	0.266065
LOC123449458	NADH dehydrogenase [ubiquinone] 1 alpha subcomplex subunit 13-B	mRNA	908	122.805	149.601	179.993	158.484	143.383	154.199	167.161	185.231	162.896	153.74	161.538	149.908	-0.0178229	0.972737	0.0274004	0.997176	0.177927	0.707109	74.3439	57.4794	106.285	48.4653	49.0219	34.8868	136.396	139.998	148.768	145.993	140.582	147.951	0.359496	0.036477	-0.748061	2.39389e-05	0.387055	0.0445788	15.7351	21.4349	23.0282	14.613	23.693	22.1158	19.7532	15.1019	17.713	24.2326	44.4889	24.7587	-0.0636169	0.819257	-0.109918	0.778245	-0.333314	0.191562
LOC123446960	uncharacterized LOC123446960	mRNA	929	0	0	0.228473	0	0	0	0	0	0.068538	0	0	0	-3.21689	NA	-2.85695	NA	-1.81347	NA	0	0	0	0.0633285	0	0	0	0	0	0	0	0	0	NA	1.15029	NA	0	NA	0	0	0	0	0	0	0	0	0	0	0	0	0	NA	0	NA	0	NA
LOC123449459	protein SOSEKI 2-like, transcript variant X1	mRNA	1539	0.057121	0.0238607	0.351555	0	0.0276649	0.069795	0	0.0856977	0.0395477	0	0.0785602	0	-2.39072	NA	-2.07213	NA	-1.73264	NA	0	0	0	0	0	0	0	0	0	0	0.0299981	0	0.212631	NA	0	NA	0	NA	0	0	0	0	0	0	0	0	0	0	0	0	0	NA	0	NA	0	NA
LOC123446961	serine carboxypeptidase 1-like, transcript variant X1	mRNA	1739	0	0	0	0	0	0	0	0	0	0	0	0	0	1	0	1	0	1	0	0	0	0	0	0	0	0	0	0	0	0	0	1	0	1	0	1	0.219092	0.132922	0.0417498	0.876418	0	0	0.993191	0.47398	0.127861	1.02321	0.351201	3.21428	3.04875	0.710735	1.60911	0.918049	1.83634	0.906526
LOC123449460	5'-3' exoribonuclease-like	mRNA	1511	4.71693	7.57635	9.08377	7.89595	8.46005	7.95736	7.97492	8.40076	6.86863	10.0106	8.37074	10.464	0.376508	0.612574	0.212275	0.969694	0.119918	0.978231	4.54565	4.50343	4.38767	4.55551	3.34194	3.49407	7.87133	8.55899	9.58537	10.6526	10.0366	11.7749	0.728986	0.12088	-0.166799	0.920828	0.470052	0.472731	0.56734	1.52979	0.768793	0.593332	3.34649	2.48125	0.791347	1.38855	1.91301	0.516995	3.83985	1.59313	0.19497	0.794126	0.950482	0.17059	0.345595	0.731378
LOC123446962	ethylene-responsive transcription factor RAP2-13-like	mRNA	1203	0.305785	0.478998	1.58791	0.381443	0.518344	0.140112	0.163538	0.955759	0.63513	0.35474	0.700925	0.317978	-0.78876	0.782809	-1.10322	0.920702	-0.404998	0.975957	0.178421	0.274584	1.10221	0.0978092	0.103644	0.117031	0.320214	0.224745	0.040537	0.255667	0.802942	0.5282	-0.415138	0.860238	-2.11619	0.521378	-1.7869	0.400874	0	0.0384291	1.50879	0	0.0382116	0	0	0	0	0.0360756	0	0	-5.99518	0.0032217	-4.9609	0.0538161	-5.70062	0.0182281
LOC123449462	cell division control protein 48 homolog E-like	mRNA	2739	407.882	587.511	433.479	570.102	590.296	623.983	555.678	515.07	567.816	412.817	559.848	396.051	-0.127432	0.868175	0.324286	0.844285	0.173642	0.926284	368.175	356.832	474.146	290.144	292.612	230.406	487.991	478.204	430.081	437.19	496.141	532.42	-0.236437	0.597262	-0.476744	0.480033	-0.244489	0.670277	93.4765	90.0129	150.825	93.5475	67.2158	70.4281	99.1466	62.4296	77.0123	87.1305	137.291	91.9383	-0.755363	0.028924	-0.496196	0.325343	-0.637378	0.148115
LOC123449463	cell division control protein 48 homolog E	mRNA	2660	181.855	196.469	169.296	227.351	204.099	229.091	233.939	195.981	231.349	228.885	202.323	220.78	0.17254	0.799568	0.267821	0.903006	0.244126	0.860428	140.767	123.959	197.376	123.636	154.026	123.983	212.105	206.165	212.682	187.277	200.051	217.681	-0.126117	0.80199	-0.107955	0.929845	-0.00535137	1	44.653	42.7542	128.884	39.501	66.689	80.1463	48.1986	47.2409	42.9934	50.3656	97.7443	64.5594	-0.726928	0.029663	-0.354793	0.513088	-0.788933	0.0455274
LOC123449464	ras-related protein RABF1	mRNA	979	22.7329	24.0932	36.0618	28.8262	23.2029	26.0551	23.9641	33.3071	31.5432	29.2542	25.1499	29.6957	-0.037592	0.961063	-0.0680416	0.988231	0.0911674	0.965768	17.3203	16.8705	27.0879	18.8696	17.1296	17.976	32.4621	24.4409	29.5385	27.28	26.8865	33.3722	0.00115508	1	-0.0808828	0.940563	0.0384105	0.961106	8.26993	11.286	14.9062	4.02932	17.0915	15.2659	10.246	9.79703	7.64638	12.3237	17.6903	11.7525	-0.382917	0.231791	-0.107025	0.873782	-0.451798	0.27013
LOC123446963	heavy metal-associated isoprenylated plant protein 6-like	mRNA	1740	1.24205	10.9507	16.0205	1.10763	3.09736	7.68507	0.678402	5.23347	1.75646	2.56161	3.94953	1.2641	-1.85339	0.263689	-1.19058	0.830638	-1.84346	0.423544	0.925172	0.91124	2.38552	0.676232	1.79143	1.33506	1.27299	1.9941	1.70961	0.736513	1.19355	1.46075	-0.797596	0.629959	-0.0200646	1	-0.167841	0.961503	0.821122	0.55795	33.2554	1.23659	1.21526	1.12162	0.763554	0.602901	0.638939	3.46692	2.93335	1.36001	-2.7713	0.0244233	-3.31192	0.0243093	-4.26414	0.00156146
LOC123449467	transcription factor-like protein DPB	mRNA	1447	55.8653	49.4598	44.6407	58.2871	44.5098	51.7973	59.7211	48.6927	56.4114	43.583	39.684	43.2007	-0.330368	0.65377	0.0336246	1	0.103054	0.984422	45.0566	53.0071	55.7776	47.7732	51.6139	48.8914	57.6694	58.7636	56.9554	55.1227	53.9377	53.5741	-0.454337	0.352044	0.0230565	0.995648	-0.302875	0.665203	26.3962	23.9617	66.331	29.182	18.9974	21.2604	19.7864	20.403	19.2591	28.5227	28.8818	25.405	-1.10709	0.00677511	-0.710951	0.223557	-1.11742	0.0209467
LOC123446964	peroxidase 44-like	mRNA	1515	0	0	0.0467	0	0	0	0	0	0	0	0	0	-1.68697	NA	-1.32703	NA	-1.24531	NA	0	0	0	0	0	0	0	0	0	0	0	0.0349518	0.212775	NA	0	NA	0	NA	0	0	0	0	0	0	0	0	0	0	0	0	0	NA	0	NA	0	NA
LOC123446965	uncharacterized LOC123446965	mRNA	886	0.311393	2.12457	3.75313	0.569711	2.61412	1.07804	1.66538	2.33589	2.0122	0.80277	1.99858	0.827514	-0.765632	0.712272	-0.446176	0.979806	-0.0065423	1	0.484514	0.0745653	0.260272	0.132804	0	0.0794513	0.543478	0.305157	0.990731	1.09928	0.654135	1.07577	1.22982	0.405816	-1.87724	0.59802	0.651519	0.774403	0	0	0	0	0	0	0	0	0	0.146949	0.0492372	0	1.58731	0.547787	0	1	0	1
LOC123449469	uncharacterized LOC123449469	mRNA	1164	5.254	1.98019	2.09698	2.08938	2.48723	3.04094	1.81694	2.25214	1.53162	5.74381	2.28189	6.46309	0.513304	0.6862	-0.324054	0.973253	-0.788937	0.683495	2.67378	1.7027	5.34898	2.52716	3.21348	2.84236	3.10259	5.26491	5.195	4.13966	3.02893	2.32006	-0.50651	0.582519	-0.0497347	0.993035	0.0684409	0.976161	2.53673	1.15178	7.29771	0.231063	0.789838	1.32367	0.741906	0.836869	0.700418	1.30495	1.64902	2.34847	-1.67202	0.0191779	-2.40986	0.00474169	-2.42012	0.003744
LOC123449468	4-coumarate--CoA ligase-like 1	mRNA	2067	7.80833	16.132	25.2093	18.9811	17.6266	19.4079	11.6595	27.301	19.2525	10.3918	20.9273	12.2142	-0.192578	0.909904	0.232367	0.98445	0.25894	0.957828	3.19312	2.55694	9.59441	3.0455	3.28749	1.97525	9.43475	8.19696	9.53142	7.66315	7.14991	12.7321	0.385221	0.699227	-0.734767	0.655219	0.427085	0.734039	0.599057	0.715706	2.31823	0.173493	1.95706	2.16168	1.41407	0.906289	0.286858	2.6875	2.13161	2.09232	0.351117	0.732782	-0.0182874	1	-0.627636	0.631705
LOC123449470	uncharacterized LOC123449470	mRNA	1015	4.39438	11.9978	23.6997	7.36914	4.73929	6.31043	2.90744	12.506	4.39116	4.34461	3.94607	4.5853	-1.65748	0.039083	-1.0691	0.472685	-0.984379	0.494249	7.18991	7.61536	9.93968	3.99943	5.22073	7.97566	4.7915	5.19428	6.29393	4.69685	3.90182	5.42562	-1.34309	0.0668408	-0.426076	0.841799	-1.06764	0.246215	4.31675	5.42009	4.64944	20.9336	6.20462	8.19712	3.59961	7.89923	4.30827	2.56545	5.54435	3.57756	-1.0019	0.205433	1.48139	0.108224	0.0154132	1
LOC123449471	putative ribosomal large subunit pseudouridine synthase SVR1, chloroplastic, transcript variant X1	mRNA	1757	4.77841	5.14827	9.20037	3.83048	3.54099	4.84958	4.60839	6.08514	4.0857	4.30818	4.86008	4.16342	-0.567826	0.207533	-0.624804	0.285501	-0.367764	0.706831	5.05824	5.02708	3.9612	4.91104	4.49596	3.5177	4.64842	5.3736	6.92305	3.43489	3.48308	4.6006	-0.843536	0.0160462	-0.0637898	0.969214	-0.223823	0.712123	0.757241	0.866323	0.412282	1.06911	1.80115	1.51655	1.05623	0.723363	1.17846	0.763978	2.62587	0.926751	0.303916	0.594737	0.983725	0.0904803	0.397842	0.625768
LOC123449472	uncharacterized LOC123449472	mRNA	3173	28.4329	28.0883	26.5342	30.746	31.935	32.5458	34.4428	27.7135	31.6453	31.412	28.3418	33.113	0.0823967	0.839038	0.198176	0.781974	0.149005	0.837516	20.2768	18.0726	26.4177	17.9296	17.84	16.0843	34.1299	29.5818	32.3826	31.3739	32.8474	34.0275	0.0804507	0.772777	-0.230194	0.563877	0.105396	0.749842	2.97188	3.4822	3.34069	3.89916	4.05648	3.7228	3.62189	3.47148	4.15784	4.60934	11.4388	6.67359	0.491207	0.0191322	0.169013	0.672334	0.065569	0.910618
LOC123450744	uncharacterized LOC123450744	mRNA	864	0	0	0	0	0	0	0	0	0	0	0	0	NA	NA	NA	NA	NA	NA	0	0	0	0	0	0	0	0	0	0	0	0	NA	NA	NA	NA	NA	NA	0	0	0	0	0	0	0	0	0	0	0	0	NA	NA	NA	NA	NA	NA
LOC123446967	flavin-containing monooxygenase FMO GS-OX-like 8	mRNA	1829	0	0	0	0	0	0	0	0.0754365	0	0	0	0.0522864	2.02774	NA	0	NA	2.63835	NA	0	0	0	0	0	0	0	0	0.0799879	0	0.0264062	0	0.212586	NA	0	NA	1.67079	NA	0	0	0	0	0	0.0280801	0	0	0	0	0	0.0223074	-0.362059	NA	0.740665	NA	0	NA
LOC123449473	kinesin-like protein KIN-UA, transcript variant X1	mRNA	2887	1.78619	6.41802	11.3823	8.29731	5.05273	7.20419	4.4636	11.1144	8.51438	1.20621	7.71036	1.65468	-0.867969	0.522177	0.123074	0.997877	0.329147	0.953254	1.4757	1.726	1.48634	1.71906	1.07153	0.580768	2.71466	2.46297	2.1793	2.92519	3.07148	5.40624	0.726779	0.494418	-0.418032	0.882441	0.160605	0.939638	0.523892	0.270166	1.02328	0.708837	0.173824	0.353101	0.182686	0.180311	0.152871	0.432646	0.509873	0.210383	-1.32425	0.177593	-0.486802	0.797434	-1.96269	0.103794
LOC123449474	RNA-binding protein 39-like, transcript variant X1	mRNA	1901	35.7887	37.3974	42.3139	43.9415	35.0529	36.7707	41.9072	43.42	43.3275	35.1457	39.2754	35.4107	-0.137419	0.861352	0.0102757	1	0.137252	0.953254	36.0492	39.4479	37.7574	34.6756	34.8813	31.6518	49.7069	38.1991	37.3677	52.5706	49.7168	50.7063	-0.108617	0.848201	-0.0951187	0.9464	-0.343241	0.526774	6.33471	7.32999	16.6199	11.4064	11.8743	8.16786	8.22761	7.83626	8.03677	7.96866	18.7111	7.07859	-0.599863	0.120072	0.0420112	0.982702	-0.468892	0.378826
LOC123446969	monooxygenase 2-like	mRNA	1647	0	0	0.128871	0	0	0	0.0298629	0.251318	0	0	0	0	-3.2169	NA	-2.85696	NA	1.22858	NA	0	0	0	0	0	0	0	0	0	0	0	0.0643012	1.13147	NA	0	NA	0	NA	0	0	0.0881638	0	0	0	0	0	0	0	0	0	-3.29856	NA	-2.24778	NA	-2.04207	NA
LOC123446970	monooxygenase 2-like, transcript variant X1	mRNA	1405	0	0	0	0	0	0	0	0	0	0	0	0	0	NA	0	NA	0	NA	0	0	0	0	0	0	0	0	0	0	0	0	0	NA	0	NA	0	NA	0	0	0	0	0	0	0	0	0	0	0.0268456	0	-0.363165	NA	0	NA	0	NA
LOC123446972	monooxygenase 2-like	mRNA	1498	0.0613917	0.179512	1.60582	0.0612652	0.208133	0.300053	0.0328332	0.521929	0.0425045	0	0	0	-6.94493	0.0145576	-1.59594	NA	-1.54016	0.869641	0	0	0	0	0	0	0	0	0	0	0.032241	0.0353485	1.0933	0.809123	0	NA	0	NA	0.190755	0.123445	0.193866	0	0.214806	0.0685694	0	0	0.0989545	0.115885	0.0291216	0	-2.30546	0.397183	-1.06767	0.831282	-2.51117	NA
LOC123449476	monooxygenase 2-like	mRNA	1710	0	0	0.599931	0	0	0	0.0287626	0.215163	0	0.0831876	0.073966	0.167775	-0.845982	0.900616	-5.13603	0.420105	-1.18447	0.950153	0	0	0	0	0	0	0	0	0.0285181	0.0299774	0.0847315	0.123864	3.09944	0.433971	0	1	0.168064	0.993223	0.0557018	0	1.9106	0	0.161293	0.0600684	0.0776949	0.0438198	0	0	0.0510224	0	-6.23433	0.0564054	-3.42529	0.46636	-4.17702	0.330575
LOC123446974	monooxygenase 2-like	misc_RNA	1751	0.0262607	0.0877571	0.0606086	0.0262065	0.0508744	0	0.0561783	0.341453	0.0727262	0.16248	0.0963121	0.091026	0.928608	NA	-1.10367	NA	1.42392	NA	0.0306453	0	0.0987724	0	0	0	0.0274998	0.0772041	0.139252	0.146377	0.275825	0	1.25756	NA	-2.53952	NA	0.514791	NA	0	0	0	0	0	0	0	0	0	0	0	0	0	NA	0	NA	0	NA
LOC123450746	putative pentatricopeptide repeat-containing protein At3g15200	mRNA	975	0	0	0	0	0	0	0	0	0	0	0	0	NA	NA	NA	NA	NA	NA	0	0	0	0	0	0	0	0	0	0	0	0	NA	NA	NA	NA	NA	NA	0	0	0	0	0	0	0	0	0	0	0	0	NA	NA	NA	NA	NA	NA
LOC123446979	putative ripening-related protein 4	mRNA	606	0	0	0	0	0	0	0	0	0	0	0	0	NA	NA	NA	NA	NA	NA	0	0	0	0	0	0	0	0	0	0	0	0	NA	NA	NA	NA	NA	NA	0	0	0	0	0	0	0	0	0	0	0	0	NA	NA	NA	NA	NA	NA
LOC123449477	expansin-A12-like	mRNA	1270	0	0	0	0	0	0	0	0	0	0	0	0	0	NA	0	NA	0	NA	0	0	0	0	0	0	0	0	0	0	0	0	0	NA	0	NA	0	NA	0	0	0.0571676	0	0	0	0	0	0	0	0	0	-2.38135	NA	-1.33057	NA	-1.12486	NA
LOC123446980	expansin-A15-like	mRNA	1158	0	0	0	0	0	0	0	0	0	0	0	0	NA	NA	NA	NA	NA	NA	0	0	0	0	0	0	0	0	0	0	0	0	NA	NA	NA	NA	NA	NA	0	0	0	0	0	0	0	0	0	0	0	0	NA	NA	NA	NA	NA	NA
LOC123446981	expansin-A28-like	mRNA	1109	0	0	0	0	0	0	0	0	0	0	0	0	NA	NA	NA	NA	NA	NA	0	0	0	0	0	0	0	0	0	0	0	0	NA	NA	NA	NA	NA	NA	0	0	0	0	0	0	0	0	0	0	0	0	NA	NA	NA	NA	NA	NA
LOC123446982	expansin-A31-like	mRNA	1092	0	0	0	0	0	0	0	0	0	0	0	0	NA	NA	NA	NA	NA	NA	0	0	0	0	0	0	0	0	0	0	0	0	NA	NA	NA	NA	NA	NA	0	0	0	0	0	0	0	0	0	0	0	0	NA	NA	NA	NA	NA	NA
LOC123449478	la-related protein 1B-like, transcript variant X1	mRNA	2232	118.211	112.424	122.323	105.015	131.666	105.02	103.811	126.063	115.79	126.296	116.546	127.052	-0.00655068	1	-0.0371418	1	-0.0543857	0.997718	95.4676	72.5471	95.3604	70.7199	81.7256	73.8947	101.827	111.341	130.086	107.323	103.518	93.0456	-0.323356	0.570637	-0.140166	0.932435	-0.0902578	0.932641	153.971	81.9384	169.895	110.097	65.9665	74.2075	144.138	102.427	86.0381	212.095	155.479	228.185	-0.0191457	0.997022	-0.648709	0.318755	-0.456069	0.516205
LOC123449479	mavicyanin-like	mRNA	811	0	0.0947365	1.3522	0.0565815	0.164762	0.415672	0	0.113418	0	0	0.207944	0.0786123	-2.26225	0.700433	-1.08281	0.981175	-3.53093	0.716344	0	0.162922	0	0	0	0	0	0.0555628	0	0	0	0	-2.82533	0.545077	-1.88772	NA	-1.90825	NA	0	0	1.9695	0.331637	0	0.126655	0.0819102	0.739156	0	0.107026	0.161372	0	-3.63683	0.324659	-1.91999	0.762596	-1.38384	0.847081
LOC123446983	mavicyanin-like	mRNA	831	0	0	0	0	0	0	0	0	0	0	0	0	NA	NA	NA	NA	NA	NA	0	0	0	0	0	0	0	0	0	0	0	0	NA	NA	NA	NA	NA	NA	0	0	0	0	0	0	0	0	0	0	0	0	NA	NA	NA	NA	NA	NA
LOC123446984	mavicyanin-like	mRNA	792	0	0	0.133997	0	0	0	0	0	0	0	0	0	-2.2215	NA	-1.86156	NA	-1.77985	NA	0	0	0	0	0	0	0	0	0	0	0	0	0	NA	0	NA	0	NA	0	0	0	0	0	0	0	0	0	0	0	0	0	NA	0	NA	0	NA
LOC123446985	mavicyanin-like	mRNA	792	0	0.0485046	0.0446657	0	0	0	0	0	0	0	0	0	-1.78365	NA	-1.42371	NA	-1.342	NA	0	0	0	0	0	0	0	0	0	0	0	0	0	NA	0	NA	0	NA	0	0	0	0	0	0	0	0	0	0	0	0	0	NA	0	NA	0	NA
LOC123446986	mavicyanin-like	mRNA	849	0	0.135744	1.41668	0.324294	0.0524624	0	0	0.379196	0	0	0.297955	0	-2.27741	NA	-1.93874	NA	-1.94052	NA	0	0	0	0	0	0	0	0	0	0	0	0	0	NA	0	NA	0	NA	0	0	0	0	0	0	0	0	0	0	0	0	0	NA	0	NA	0	NA
LOC123449480	uncharacterized LOC123449480	mRNA	1482	13.9933	19.2856	21.8171	20.0642	26.6582	21.5717	23.0986	23.3369	21.8254	12.4781	24.8355	11.2926	-0.222103	0.807486	0.334793	0.919797	0.301046	0.882082	7.06052	6.06263	11.2811	8.05866	7.40359	6.4124	17.5128	13.7738	12.6357	20.546	20.2704	18.1509	0.770495	0.0964376	-0.0518252	0.982448	0.399209	0.5628	2.6994	2.37078	6.41766	3.93212	3.07077	3.88134	3.45145	4.65165	3.40078	3.74835	4.12104	3.66156	-0.615573	0.227328	-0.118043	0.925083	-0.134453	0.914288
LOC123450748	gibberellin 2-beta-dioxygenase 6-like	mRNA	1023	0	0	0	0	0	0	0	0	0	0	0	0	NA	NA	NA	NA	NA	NA	0	0	0	0	0	0	0	0	0	0	0	0	NA	NA	NA	NA	NA	NA	0	0	0	0	0	0	0	0	0	0	0	0	NA	NA	NA	NA	NA	NA
LOC123449481	cell number regulator 13	mRNA	2071	47.2702	37.5809	38.279	45.378	47.3579	43.0001	55.2164	49.8552	58.107	59.5288	54.8027	66.5406	0.469724	0.26762	0.13716	0.975407	0.372812	0.628806	29.5117	24.882	42.3955	23.4647	29.1991	23.7932	61.1028	43.0815	62.5645	56.484	62.0328	68.1907	0.435664	0.205111	-0.242355	0.7719	0.32578	0.484301	10.0263	11.0274	4.45223	5.23802	15.4042	13.9618	21.138	16.8244	13.8142	18.8181	24.8137	25.276	0.812635	0.00977704	0.265047	0.645094	0.884306	0.0156041
LOC123449482	ABC transporter G family member 22-like	mRNA	2636	0.0872201	0.728673	0.1342	0.104448	0.0844851	0.106572	0.0746345	0.174473	0.120774	0.0899411	0.127953	0.241861	-1.11396	0.531813	-1.69141	0.506928	-1.38706	0.617773	0.0407132	0.275688	0.0437406	0.424056	0.212851	0.267048	0.347075	0.239325	0.296	0.408379	0.311475	0.261144	0.891903	0.54539	1.3863	0.578764	0.784839	0.692045	6.61258	8.2604	0.495771	6.56408	2.89483	4.30585	1.53725	0.795939	2.33373	0	0.165494	0.0309562	-7.1706	1.04005e-12	-0.0462606	1	-1.8457	0.172079
LOC123449483	FH protein interacting protein FIP2, transcript variant X1	mRNA	1552	21.1231	13.4934	18.4684	13.7692	14.3909	14.4866	16.2688	15.4775	14.7875	21.8731	17.1556	25.616	0.200181	0.751695	-0.316472	0.835335	-0.217817	0.890252	19.5689	16.1886	18.5159	19.6107	18.7464	22.0685	22.4895	23.0929	24.461	24.2368	24.0403	22.8002	-0.148541	0.757615	0.232083	0.801431	-0.111508	0.868928	14.1382	19.0777	5.57412	8.89068	23.2637	21.5226	18.3605	16.2041	16.3598	15.2438	23.082	15.7667	-0.173793	0.699806	0.309695	0.586598	0.265196	0.646895
LOC123446987	expansin-A19-like	mRNA	959	0	0	0	0	0	0	0	0	0	0	0	0	NA	NA	NA	NA	NA	NA	0	0	0	0	0	0	0	0	0	0	0	0	NA	NA	NA	NA	NA	NA	0	0	0	0	0	0	0	0	0	0	0	0	NA	NA	NA	NA	NA	NA
LOC123446989	expansin-A19-like	mRNA	962	0	0	0	0	0	0	0	0	0	0	0	0	NA	NA	NA	NA	NA	NA	0	0	0	0	0	0	0	0	0	0	0	0	NA	NA	NA	NA	NA	NA	0	0	0	0	0	0	0	0	0	0	0	0	NA	NA	NA	NA	NA	NA
LOC123446990	protein TORNADO 2-like	mRNA	1028	0	0	0	0	0	0	0	0	0	0	0	0	NA	NA	NA	NA	NA	NA	0	0	0	0	0	0	0	0	0	0	0	0	NA	NA	NA	NA	NA	NA	0	0	0	0	0	0	0	0	0	0	0	0	NA	NA	NA	NA	NA	NA
LOC123446991	inactive protein RESTRICTED TEV MOVEMENT 2-like	mRNA	867	0	0	0	0	0	0	0	0	0	0	0	0	NA	NA	NA	NA	NA	NA	0	0	0	0	0	0	0	0	0	0	0	0	NA	NA	NA	NA	NA	NA	0	0	0	0	0	0	0	0	0	0	0	0	NA	NA	NA	NA	NA	NA
LOC123446992	inactive protein RESTRICTED TEV MOVEMENT 2-like	mRNA	1014	0	0	0	0	0	0	0	0	0	0	0	0	NA	NA	NA	NA	NA	NA	0	0	0	0	0	0	0	0	0	0	0	0	NA	NA	NA	NA	NA	NA	0	0	0	0	0	0	0	0	0	0	0	0	NA	NA	NA	NA	NA	NA
LOC123446993	inactive protein RESTRICTED TEV MOVEMENT 2-like	mRNA	928	0	0	0	0	0	0	0	0	0	0	0	0	NA	NA	NA	NA	NA	NA	0	0	0	0	0	0	0	0	0	0	0	0	NA	NA	NA	NA	NA	NA	0	0	0	0	0	0	0	0	0	0	0	0	NA	NA	NA	NA	NA	NA
LOC123449485	uncharacterized LOC123449485	mRNA	1735	19.3206	14.7906	15.0676	12.2191	11.1159	13.0828	13.0685	10.4706	10.9728	19.9233	10.4004	21.2393	-0.0257594	0.978686	-0.44196	0.506928	-0.542596	0.247081	21.3712	20.3335	27.3797	22.3122	31.4403	30.0239	24.8115	21.9723	23.329	24.6113	21.5736	18.0983	-0.623123	0.0404285	0.365833	0.561806	-0.445425	0.25611	18.3912	16.8933	10.5452	8.83606	21.9907	25.0132	20.1393	17.88	15.635	12.3818	21.2463	14.039	-0.625706	0.0437481	0.107451	0.879705	0.0867082	0.916128
LOC123446995	uncharacterized LOC123446995	mRNA	2272	0.425014	0.913048	0.358112	0.888669	0.176437	0.173105	0.649438	0.506064	0.30827	0.480013	0.315462	1.80993	0.520807	0.837117	-0.469411	0.980044	-0.235648	0.991515	0.259797	0.232623	0.228368	0.155367	0.384147	0.309832	0.953718	0.575168	1.28783	0.564055	0.488922	1.04879	0.99168	0.512399	0.296544	0.954348	1.46878	0.385814	5.49197	1.77026	33.9048	0.947033	12.3621	17.2024	6.98793	6.92593	0.946035	4.04954	1.30565	6.24933	-2.31651	0.0480459	-0.769057	0.726894	-1.63467	0.306927
LOC123446996	malonyl-CoA:anthocyanidin 5-O-glucoside-6''-O-malonyltransferase-like	mRNA	1822	0.302848	0.189759	0.0388312	0	0.268906	0.462554	0.458908	0	0.62903	0.364345	0.277677	0.45489	0.925975	0.759156	0.416493	0.98673	0.956573	0.897224	0	0.0362595	0.189847	0.12916	0.136864	0.154542	0.158569	0.123659	0.0802952	0.225077	0.371107	0.203438	1.39339	0.510154	1.07718	0.835436	0.308733	0.943446	0	0.15224	0	0.0492055	0	0	0.072919	0.0411262	0.244073	0.0714581	0.885891	0.201538	1.85689	0.361853	-2.30833	0.547774	0.955615	0.807273
LOC123449486	protein RRP6-like 1	mRNA	2512	55.7573	67.7474	55.6962	68.0277	75.5877	62.4252	68.6071	71.2386	75.0019	57.6101	72.7405	64.4018	0.0491581	0.965239	0.20714	0.967465	0.235517	0.900337	59.7266	45.3144	50.375	38.9014	52.9358	69.1048	50.855	53.6899	66.8785	39.9765	47.8355	52.4039	-0.695081	0.0924871	0.12678	0.931625	-0.343463	0.58074	110.379	127.059	94.7999	130.125	75.9799	110.425	116.436	138.708	95.8622	117.136	158.346	198.576	-0.0987973	0.881251	-0.017955	1	-0.0517426	0.977046
LOC123449487	phosphoserine aminotransferase 1, chloroplastic-like	mRNA	1569	116.846	141.641	123.283	113.008	160.278	126.515	108.211	108.602	92.8496	113.118	128.121	106.623	-0.203096	0.869976	0.077654	0.998473	-0.324375	0.904688	44.5627	35.8325	66.9094	60.1821	39.6141	26.7398	70.0339	99.9451	107.82	90.3689	100.072	101.787	0.482664	0.478071	-0.11781	0.960929	0.475133	0.586167	3.88528	4.71436	6.2469	7.3139	10.6645	9.16532	5.7157	3.34304	7.84156	4.8682	48.2396	5.95491	1.01402	0.0849023	0.7905	0.351516	0.0487626	0.997857
LOC123449488	DEAD-box ATP-dependent RNA helicase 38	mRNA	1911	50.5061	60.0458	59.1253	73.6219	66.333	72.914	70.8035	68.8302	78.1654	68.4581	68.7675	68.9924	0.213241	0.700539	0.333707	0.759074	0.340244	0.669949	44.5903	40.3096	57.3786	35.835	32.753	27.1114	65.11	63.2888	63.0819	68.7239	70.5373	83.0995	0.121209	0.790384	-0.484132	0.376198	-0.0336309	0.971385	7.67583	13.0635	13.3732	15.5754	14.2644	10.8576	11.2627	8.07744	11.325	8.56169	24.2204	8.77493	-0.48551	0.146236	0.265653	0.626877	-0.285169	0.582063
LOC123449489	photosynthetic NDH subunit of subcomplex B 2, chloroplastic	mRNA	1514	0.728915	0.177615	0.0233654	0.151544	0.353029	0.111331	0.292376	0.0607544	0.252332	1.3154	0.306319	1.47385	1.59139	0.317592	-0.609012	0.967465	-0.705822	0.90654	1.20505	0.479996	1.75159	0.466305	0.823535	0.604439	1.14497	0.505974	1.41724	1.21889	0.988907	1.01427	-0.578354	0.713042	-0.743146	0.820118	-0.610183	0.759059	0	0	0.0479543	0	0	0	0	0	0	0.0573301	0.0288138	0	0.157962	0.980392	-1.24679	0.807998	-1.04108	0.850827
LOC123449490	YTH domain-containing protein ECT4-like, transcript variant X1	mRNA	2984	598.881	588.491	446.825	555.296	548.562	616.396	634.02	452.143	508.756	834.357	506.62	883.9	0.349326	0.685867	0.0638243	0.998473	-0.0698365	0.99658	288.836	322.199	509.037	332.922	472.785	435.951	719.91	722.116	833.744	532.351	574.805	586.11	0.0887343	0.915648	0.252975	0.861759	0.574518	0.388959	223.665	227.402	84.087	70.7245	376.93	416.926	288.602	384.78	332.309	144.828	652.695	271.669	0.180421	0.795953	0.428321	0.599623	0.779733	0.216486
LOC123449491	3-ketoacyl-CoA synthase 6-like	mRNA	1626	0	0	0	0	0	0	0	0	0	0	0	0	NA	NA	NA	NA	NA	NA	0	0	0	0	0	0	0	0	0	0	0	0	NA	NA	NA	NA	NA	NA	0	0	0	0	0	0	0	0	0	0	0	0	NA	NA	NA	NA	NA	NA
LOC123450751	vegetative cell wall protein gp1-like	mRNA	746	6.78025	4.17114	3.69875	2.27593	2.68676	2.10882	1.45047	1.91116	1.79237	3.8137	2.99533	3.16209	-0.649563	0.38177	-1.05664	0.171185	-1.54889	0.00862021	2.22984	1.5055	2.00925	1.89273	1.75492	1.13234	1.61368	3.14101	1.89573	1.44301	2.46017	1.20668	-0.701644	0.279117	-0.18971	0.930793	-0.251966	0.81153	0.383043	0.309854	0.194646	0.600888	0.43134	0.13769	0.890471	0.40178	0.496762	0.581755	1.8128	0.492228	0.970199	0.300005	0.202621	0.940278	0.924311	0.513533
LOC123449492	subtilisin-like protease SBT3.18	mRNA	3804	0.302198	0.16158	0.371979	0.12063	0.093671	0.19201	0.245662	0.217624	0.251072	0.535996	0.288164	0.402237	0.479994	0.579094	-1.05344	0.305757	-0.241892	0.942918	0.155168	0.191039	0.333413	0.278386	0.278603	0.407115	0.405065	0.213225	0.37177	0.539025	0.495158	0.459363	0.63061	0.329941	0.605503	0.647401	0.0813729	0.958631	0.0500789	0.109377	0.171773	0	0.0966741	0.0675059	0.0523889	0.0196982	0.0584518	0.0342263	0.103212	0.128707	-1.00381	0.217134	-1.04585	0.420556	-1.49296	0.24952
LOC123449493	probable serine/threonine-protein kinase PBL16	mRNA	1843	0.698593	0.45857	0.556637	0.0995933	0.0966697	0.27437	0.373618	0.149727	0.0345479	0.591747	0	0.172964	-1.29178	0.310018	-1.90321	0.196039	-1.60558	0.313009	0.582311	0.358464	0.782015	1.69186	1.45452	1.45142	1.20184	0.635702	0.661503	1.02912	0.864785	0.344777	-0.120608	0.944788	1.51855	0.324626	0.0740102	0.9817	0.413457	0.928115	0.393938	0.194579	1.5963	2.78668	2.55913	3.65918	1.97055	1.36578	2.60372	2.61228	1.26514	0.190713	1.13755	0.411452	2.10968	0.0453028
LOC123449495	early nodulin-75-like	mRNA	1714	21.2742	22.3456	26.4798	28.8337	25.2587	26.9779	24.4773	23.1834	25.4093	22.3806	23.9337	21.016	-0.122024	0.731994	0.219501	0.715546	0.0429574	0.987469	11.834	14.1457	15.9429	13.9701	13.4576	10.2675	19.6654	26.8423	29.5612	19.709	18.1748	19.7103	-0.0694032	0.817115	-0.0716573	0.921996	0.394785	0.0798798	6.05733	6.41936	4.65946	4.3414	6.83896	7.37117	5.73601	7.30084	5.66471	6.15282	11.046	7.06982	-0.180548	0.484659	-0.00185258	1	-0.00462846	1
LOC123446997	transcription repressor OFP12-like	mRNA	1180	0.155873	0.227889	0.179874	0.272215	0.113239	0.0476144	0.166726	0	0.0539591	0.0401839	0.0357293	0.0540293	-2.17468	0.406684	-0.361718	NA	-1.36594	NA	0.227373	0	0.0977121	0.199431	0.158496	0.298279	0.285648	0.0381877	0.123981	0.0868836	0.409296	0	0.0531305	NA	1.05918	NA	-0.0807745	NA	0	0.0783562	0	0	0.116869	0.174097	0	0	0	0	0.0739392	0	-1.26284	0.702174	1.41878	NA	-1.69125	NA
LOC123446998	late embryogenesis abundant protein D-34-like	mRNA	1216	1.36132	8.84571	4.48008	0.377365	0	0.369638	0.525817	0.794254	0.209447	1.87172	0.138686	4.9284	-1.1631	0.527071	-4.31349	0.00048065	-3.25054	0.0139518	3.97154	8.25811	4.9306	4.4995	6.76735	6.83099	3.08871	2.77928	2.64684	2.69796	3.09799	2.09021	-1.68116	0.178848	0.127224	0.983631	-1.51557	0.333309	24.2042	13.7246	155.714	4.49737	30.8473	38.6033	11.7453	15.4054	4.20565	18.523	7.3544	21.7087	-2.52456	0.0280751	-1.6903	0.309483	-2.7786	0.0406622
LOC123449496	histone H2B.1	mRNA	713	156.65	166.755	165.663	178.788	130.873	145.466	151.898	127.459	130.201	113.588	193.182	111.012	-0.286875	0.685197	-0.103071	0.98673	-0.277609	0.869936	72.3243	130.555	121.284	102.317	74.3203	63.5816	104.814	128.612	138.501	95.6206	96.4584	114.89	-0.61547	0.140303	-0.357392	0.706053	-0.274635	0.675541	23.5119	20.3594	10.6919	5.53255	21.1468	21.3213	34.0997	23.9614	20.1665	20.1473	46.4998	20.6004	-0.0665266	0.931766	-0.390645	0.568722	0.373703	0.570414
LOC123449497	histone H3.2	mRNA	660	267.743	334.158	331.348	250.991	275.004	286.628	243.238	138.949	162.267	161.864	350.444	168.273	-0.504299	0.692358	-0.188549	0.986365	-0.7912	0.666232	180.493	273.569	234.619	249.056	129.784	95.0317	240.688	218.207	225.284	213.744	211.555	218.868	-0.640652	0.449755	-0.476157	0.808632	-0.496459	0.67162	4.32955	3.92256	3.41013	0.135837	4.10931	7.23688	6.13967	1.3624	4.15504	4.73443	34.1061	4.88366	0.964657	0.230296	-0.29045	0.863107	-0.152214	0.949161
LOC123447000	pentatricopeptide repeat-containing protein At2g30780-like, transcript variant X1	mRNA	1375	4.30772	3.90573	2.02951	2.76592	2.68472	3.95784	3.92901	1.53638	3.37548	7.23134	2.60251	6.34305	0.546131	0.636185	-0.149661	0.991823	-0.261423	0.953254	3.46822	5.66133	4.89838	5.59696	4.57262	5.87894	7.02875	5.82494	6.48088	8.93443	7.54092	5.69128	0.126045	0.913421	0.271771	0.908416	-0.0218989	0.996098	1.03758	4.3645	0.579979	0.651071	5.97558	4.17731	3.52166	2.88409	3.98304	4.34934	10.6447	6.42966	1.13846	0.112822	0.624038	0.594424	0.681637	0.535603
LOC123447001	protein XRI1-like, transcript variant X1	mRNA	1225	1.45929	7.26514	16.7941	10.1939	13.2987	10.7348	5.95688	17.902	11.0931	2.27257	5.62506	2.37428	-1.29426	0.287554	0.505076	0.960724	0.498636	0.910489	0.4518	0.556246	1.30684	0.152415	0.282637	0	2.43256	1.80946	1.51604	1.62682	2.28347	4.14974	1.30876	0.19442	-2.27562	0.175481	0.890201	0.528578	0	0.0299418	0	0	0	0	0	0	0	0	0.0565079	0	-0.528821	0.889878	-1.22325	0.804546	-1.01753	0.848997
LOC123449498	uncharacterized LOC123449498	mRNA	1312	86.1119	31.0663	11.9715	20.0758	16.2953	14.2175	34.6013	17.8426	18.4901	69.4629	17.9632	87.5168	0.274987	0.858435	-1.41583	0.161634	-0.950257	0.509151	363.105	309.83	277.529	341.693	293.842	345.263	189.526	72.6067	60.0654	191.917	166.72	112.039	-1.56106	0.0232024	0.107739	0.975372	-2.07343	0.00379823	121.749	125.301	156.495	155.047	142.881	174.314	132.2	164.371	132.981	200.488	249.874	259.853	0.19464	0.860626	0.200685	0.908737	-0.0455153	1
LOC123447004	uncharacterized LOC123447004	mRNA	3074	537.19	70.9202	2.98054	51.5751	48.7425	60.1146	106.288	7.57043	43.3316	480.895	34.4664	512.681	0.547709	0.822984	-2.02912	0.302936	-2.07416	0.240991	554.614	588.932	657.294	617.298	689.834	604.829	555.598	865.447	624.915	486.782	327.143	213.875	-1.33181	0.313203	0.162204	0.976843	-0.28007	0.915531	204.072	228.008	128.413	187.063	175.814	163.883	140.033	182.918	227.607	253.193	691.203	307.701	0.400299	0.816863	-0.0851073	0.996886	-0.151921	0.976482
LOC123449499	serine/threonine-protein kinase EDR1	mRNA	3727	10.2279	13.6058	23.0836	14.6515	13.6597	14.7585	10.3462	19.6576	12.9838	7.59536	11.448	8.92085	-0.780507	0.100553	-0.0890814	0.991197	-0.119235	0.97213	7.54436	7.97671	9.63672	7.79799	9.81876	10.4637	10.31	8.83819	9.95731	8.81634	9.95225	9.88854	-0.34149	0.484248	0.244397	0.835152	-0.261995	0.699233	6.74699	5.95398	14.2011	5.29207	8.09106	10.4591	8.35934	10.3341	6.22447	9.95601	14.2449	15.8078	-0.0637712	0.934337	-0.304826	0.673515	-0.253	0.738517
LOC123449500	extensin	mRNA	2067	135.144	95.9183	102.463	98.9237	104.833	103.862	98.1779	85.8857	93.3668	157.437	103.637	167.067	0.266297	0.678318	-0.124223	0.981002	-0.3014	0.817096	164.277	127.112	202.933	126.374	168.476	149.029	181.566	136.035	161.822	161.1	171.972	150.223	-0.548904	0.149545	-0.0628696	0.969627	-0.508315	0.279123	59.1684	63.2058	20.548	61.0261	76.6587	79.3112	57.8483	76.382	64.2562	95.8471	129.88	99.0101	0.543018	0.157901	0.538487	0.296501	0.345786	0.54831
LOC123447009	uncharacterized LOC123447009	mRNA	993	0	0	0	0	0	0	0	0	0	0	0	0	0	NA	0	NA	0	NA	0	0	0	0	0	0	0	0	0	0	0	0	0	NA	0	NA	0	NA	0	0	0.0731147	0	0	0	0	0	0	0	0	0.123264	0.163591	NA	-1.33057	NA	-1.12486	NA
LOC123449501	probable RNA helicase SDE3, transcript variant X1	mRNA	3471	20.4675	16.7232	16.3882	19.1033	15.7451	19.7481	17.67	16.9336	18.1605	26.9803	17.1145	25.4761	0.286564	0.53973	0.0172072	1	-0.0555354	0.992371	13.9445	14.5796	17.7219	12.9665	18.4816	16.4881	19.1998	27.5743	25.8933	20.3657	18.3253	18.9169	-0.209531	0.578736	0.133441	0.891353	0.189712	0.705553	3.6223	5.27431	1.94528	3.5644	5.45637	6.77678	4.63148	4.72777	5.18883	4.23861	9.60208	5.94783	0.161173	0.694697	0.430197	0.349014	0.296221	0.551438
LOC123449502	type I inositol polyphosphate 5-phosphatase 4-like	mRNA	3429	0.0268197	0.0448127	0.0309494	0.0535289	0.0389681	0.0327705	0.0143436	0.107299	0.0185686	0.38719	0.0368859	0.33467	2.78946	0.238908	0.297085	NA	0.45309	NA	0	0	0	0	0	0	0.0140426	0.0262826	0.0284433	0.149493	0.0281697	0.077212	4.22361	NA	0	NA	2.38937	NA	0	0	0	0	0	0	0	0	0	0	0.0381663	0	0.864888	0.824407	0	NA	0	NA
LOC123449503	sulfate transporter 3.1-like	mRNA	2256	0.529939	2.8948	10.6941	2.03403	1.63868	2.44066	1.35169	4.15877	2.03208	0.252218	2.46684	0.07065	-2.27416	0.181415	-1.12187	0.893223	-0.841433	0.895093	0.0475709	0.14642	0.281096	0.182547	0.0276337	0	1.10989	0.719066	0.713332	0.772555	1.17745	1.36135	2.32068	0.118178	-1.00734	0.823457	1.9978	0.284443	0.0422208	0.0204921	0	0	0.0407523	0.0455306	0	0	0	0	0	0	-3.11348	0.253076	0.496029	0.934864	-1.85696	0.665872
LOC123449504	protein NETWORKED 1D-like, transcript variant X1	mRNA	8328	23.2814	20.6218	17.9894	25.5926	19.7096	25.9194	27.2128	18.2986	32.7138	30.1855	25.0658	31.0094	0.390522	0.82591	0.189426	0.990809	0.301209	0.958086	9.83787	11.2553	16.1135	10.5593	10.3441	9.21257	25.0551	26.0744	27.3518	24.1931	25.6271	29.2047	0.571288	0.599963	-0.208267	0.950899	0.622997	0.651812	0.111299	0.49158	0.0593854	0.0628552	0.800341	0.546112	0.194056	0.131337	0.649541	0.121708	2.2174	0.1907	0.930359	0.350742	0.844073	0.567341	0.454325	0.807198
LOC123449506	transcription factor MTB1-like	mRNA	2094	11.1992	12.7869	18.6168	15.0986	12.4433	14.4621	12.3078	13.0242	17.119	12.477	12.1609	13.4116	-0.218492	0.615854	-0.001508	1	-0.0145306	1	7.53392	8.51839	10.4894	7.95106	8.99101	8.57232	13.0843	13.8154	17.0238	14.1495	15.038	15.4254	0.223976	0.485489	0.0294949	0.983174	0.260712	0.505656	3.82092	6.73362	3.29383	3.93888	10.8665	10.5709	5.80541	6.7632	6.37108	3.64766	9.79147	6.25448	-0.217372	0.517582	0.707444	0.0313298	0.316652	0.452861
LOC123449507	uncharacterized LOC123449507, transcript variant X2	ncRNA	787	0.46742	0.634566	0.764141	0.991219	0.679144	0.642522	0.43747	1.40252	1.37538	0.602502	0.642856	0.405048	-0.246214	0.912121	0.32471	0.981002	0.761082	0.823578	1.09093	0.335781	0.219759	0.59804	0.237643	0.447229	0.978951	0.515315	0.805537	0.977026	0.368211	0.740117	-0.249227	0.875303	-0.330565	0.930791	-0.0628873	0.987247	0.121029	0.587423	0.184505	0	0.525689	0.391551	0.253224	0.380848	0.847589	0.0551447	1.05319	0.155528	-0.489734	0.747384	-0.157483	0.97386	0.497565	0.841814
LOC123447010	basic blue protein-like	mRNA	579	164.87	16.189	1.64962	17.5942	30.3091	31.6344	67.4477	1.58864	13.5261	129.393	27.4517	165.993	0.621633	0.812725	-1.29366	0.796783	-1.25706	0.735378	172.565	128.479	190.773	211.755	229.124	179.571	175.477	140.087	211.825	135.369	169.915	112.672	-0.757027	0.65392	0.418499	0.928414	-0.370344	0.890835	13.1606	47.5875	3.76181	13.1614	29.4548	26.3445	6.53966	15.7888	36.7384	12.5175	15.5208	11.0633	-1.29918	0.37212	0.00457075	1	-0.186444	0.970308
LOC123447011	protein IQ-DOMAIN 19-like	mRNA	2277	0	0	0	0.0201527	0	0	0	0	0	0	0	0	0	NA	1.25984	NA	0	NA	0	0	0	0	0	0	0	0	0	0	0.0212108	0	0.212715	NA	0	NA	0	NA	0	0	0.127541	0	0	0	0	0	0	0	0	0	-4.28198	NA	-3.23121	NA	-3.0255	NA
LOC123447012	uncharacterized LOC123447012	mRNA	1008	0	0	0	0	0	0	0	0	0	0	0	0	0	NA	0	NA	0	NA	0	0.0655406	0	0	0	0	0	0	0	0	0	0	-1.71051	NA	-0.772933	NA	-1.75523	NA	0.0944941	0.0458633	0	0	0.136811	0.101902	0	0	0	0	0	0	-3.21	NA	0.449952	NA	-1.95352	NA
LOC123447013	uncharacterized LOC123447013	mRNA	764	86.1268	79.5968	76.2141	76.8798	67.8602	56.8468	65.729	53.0343	61.755	78.2007	59.1573	71.2649	-0.297065	0.837484	-0.264476	0.980044	-0.451813	0.887083	77.1889	79.5546	150.087	70.229	95.9604	62.5621	146.978	90.5948	96.4468	153.985	132.184	142.43	-0.0111888	1	-0.316173	0.884907	-0.322478	0.793883	13.4647	18.8793	8.45766	1.40815	49.2778	45.8462	5.3039	11.5733	5.43265	7.0438	4.73927	6.08799	-1.72801	0.00959884	0.926939	0.361041	-0.984175	0.30113
LOC123447020	neurogenic locus notch homolog protein 1	mRNA	1007	0.867593	1.2589	0.316164	0	0	0.111589	0.586107	0.137014	0.316146	0.141262	0.33494	0.158279	-2.03305	0.219981	-4.63988	0.0274664	-1.27788	0.72348	0.213148	0.328028	0.286247	0.292116	0.0619082	0.349523	0.478174	0.0894965	0.387416	0.40724	0.335729	0.420671	-0.0396156	0.996961	-0.142422	0.985584	-0.292166	0.925666	0.47294	0.229544	0.576785	0.0890292	3.19543	3.92711	0.329837	0.967344	0	0.215486	0.0433209	0.324133	-1.61751	0.277663	2.19696	0.198721	-0.099184	1
LOC123447021	EPIDERMAL PATTERNING FACTOR-like protein 5	mRNA	1199	0	0.672835	0.236031	0	0.0371481	0.0937197	0	0.0383579	0	0	0	0	-5.67935	0.151698	-2.80265	NA	-4.2759	NA	0	0	0	0.0490677	0	0.0587105	0	0.0751651	0.0813444	0	0.080562	0.088327	2.08649	NA	2.08315	NA	2.07439	NA	0	0.0385573	0.484423	0	0.230034	0	0	0.0624954	0	0.108588	0	0.102086	-1.72543	0.648699	-1.41537	NA	-3.16674	NA
LOC123447022	probable pectinesterase 8	mRNA	1789	0.102811	0	0	0	0	0.0628116	0	0	0	0.0265047	0	0.0178185	-1.37862	NA	-0.856066	NA	-2.75651	NA	0.0899832	0	0.0322248	0	0.0348472	0	0	0	0.109035	0	0.0269966	0	-2.56426	NA	-1.62666	NA	-0.694184	NA	0.0532421	0.0516827	0.0811659	0	0.154171	0	0	0.0837696	0	0	0.0243846	0.0456123	-2.07754	NA	-0.512946	NA	-1.27359	NA
LOC123449509	1,2-dihydroxy-3-keto-5-methylthiopentene dioxygenase 2	mRNA	1020	525.056	276.781	216.899	310.191	211	269.522	343.373	247.856	292.578	663.791	272.143	645.796	0.510151	0.333059	-0.40435	0.771692	-0.26381	0.874535	604.096	521.394	527.442	621.603	720.901	610.978	659.968	611.201	619.854	664.939	624.167	546.755	-0.391707	0.374088	0.30389	0.751597	-0.294	0.6289	199.091	198.88	273.328	132.193	245.661	237.004	231.786	179.029	187.981	264.478	592.561	324.762	0.0874964	0.890738	-0.25984	0.715593	-0.310467	0.62757
LOC123449508	heat stress transcription factor A-2d-like	mRNA	1532	0.990483	0.902718	0.554181	0.569102	0.348882	0.586788	0.545777	0.630426	0.66498	1.67135	0.935679	2.33045	0.914956	0.423585	-0.72428	0.865703	-0.45142	0.910067	0.665496	0.51748	1.95679	0.729642	1.22079	0.551388	2.04301	1.0883	0.954947	1.73994	1.48169	1.97015	0.259475	0.82993	-0.192634	0.953239	-0.0362065	0.993256	0.248695	0	0.236954	0	0.0600112	0	0	0.146734	0.241896	0.16997	0.0569506	0	-1.55754	0.223741	-2.7152	0.217308	-0.319421	0.919789
LOC123447029	indole-3-pyruvate monooxygenase YUCCA8-like	mRNA	1948	0	0	0	0	0	0	0	0	0	0	0	0	NA	NA	NA	NA	NA	NA	0	0	0	0	0	0	0	0	0	0	0	0	NA	NA	NA	NA	NA	NA	0	0	0	0	0	0	0	0	0	0	0	0	NA	NA	NA	NA	NA	NA
LOC123449510	uncharacterized LOC123449510	mRNA	1352	0.408128	0.312553	1.36059	0.0339405	0.296498	0.415569	0.181894	0.136068	0.094189	0.982008	0.187103	0.565869	-0.307733	0.919982	-1.4341	0.765326	-2.29444	0.317491	0.436583	0.830697	0.383766	0.34812	0.553328	1.19753	0.747926	0.266636	0.144278	0.151661	0.96451	0.665817	-0.469472	0.813001	0.403768	0.932896	-1.03749	0.622428	0.211354	0.341939	1.23511	0.729421	0.0340004	0.303896	0.098268	0.277115	0	0.128399	1.06479	0.241421	-1.22009	0.428844	-0.628973	0.822703	-2.38978	0.215073
LOC123447035	zinc transporter 9-like	mRNA	1053	0	0	0	0	0	0	0	0	0	0	0	0	NA	NA	NA	NA	NA	NA	0	0	0	0	0	0	0	0	0	0	0	0	NA	NA	NA	NA	NA	NA	0	0	0	0	0	0	0	0	0	0	0	0	NA	NA	NA	NA	NA	NA
LOC123447036	zinc transporter 9-like	mRNA	1050	0	0	0	0	0	0	0	0	0	0	0	0	NA	NA	NA	NA	NA	NA	0	0	0	0	0	0	0	0	0	0	0	0	NA	NA	NA	NA	NA	NA	0	0	0	0	0	0	0	0	0	0	0	0	NA	NA	NA	NA	NA	NA
LOC123449511	probable 3-ketoacyl-CoA synthase 20	mRNA	1951	0.0942746	0	0	0	0	0	0	0	0	0.0486078	0	0	-1.16861	NA	-2.88217	NA	-2.80046	NA	0.0275038	0	0.029549	0	0	0	0.0493615	0.0230966	0	0	0.0742649	0.027141	0.33216	NA	-1.53497	NA	-0.0902955	NA	0	0	0	0	0	0	0	0	0	0	0	0	0	NA	0	NA	0	NA
LOC123449513	uncharacterized LOC123449513	mRNA	1003	4.08019	4.8642	8.00616	4.11753	2.26477	3.52906	2.15763	2.06341	2.7297	4.58569	2.48004	4.13165	-0.655392	0.575536	-0.754808	0.785332	-1.28831	0.246432	0.802492	2.89816	2.24163	2.93281	3.85362	2.1055	2.78447	6.02018	5.25097	4.59972	3.17806	4.01232	0.461913	0.634829	0.653867	0.717731	0.784986	0.461152	1.23455	2.94988	0.144771	0.357537	1.19161	1.68976	0.993457	2.09182	2.88191	3.11537	13.9615	3.45765	1.39181	0.0706603	-0.585574	0.685914	0.338472	0.844991
LOC123450755	dynamin-related protein 5A-like	mRNA	1814	2.28138	2.94365	4.25127	3.26323	3.48664	3.74773	2.73848	3.60019	4.35243	2.16957	3.78841	2.38992	-0.222919	0.878221	0.173547	0.986294	0.1681	0.980327	1.0945	0.983325	2.12931	2.36756	2.26822	2.17313	3.37118	2.13632	3.27974	3.13672	2.87545	4.05751	0.761484	0.311763	0.811668	0.557669	0.617002	0.540714	0.420067	0.382278	2.00118	0.0494225	1.31773	1.10418	0.769026	1.03269	0.93974	0.406715	2.78964	0.742231	-0.384385	0.674462	-0.39469	0.786449	-0.167386	0.936734
LOC123449517	glutathione reductase, chloroplastic	mRNA	2199	4.85126	6.60351	7.97913	8.18006	8.56783	9.42803	7.20204	7.52924	7.49932	5.47699	7.61153	5.56657	-0.107533	0.941051	0.450323	0.907008	0.18734	0.966502	2.87943	3.54509	6.21332	4.14688	4.50765	5.18591	6.67868	5.12295	8.20528	5.64131	7.13802	8.9337	0.278537	0.733523	0.249879	0.900044	0.217893	0.846682	0.779673	0.798884	3.82989	0.163079	1.86048	1.9385	1.54065	1.60155	0.842621	1.34203	3.37249	1.373	-0.589957	0.394158	-0.685411	0.483271	-0.583721	0.550455
LOC123447038	exocyst complex component SEC15A-like	mRNA	2868	7.96836	2.53158	2.99727	3.83997	3.19922	5.36774	5.57351	3.30341	3.88513	9.986	4.0132	9.44759	0.66832	0.468858	-0.166485	0.985995	-0.141933	0.986655	5.59426	5.85093	8.24148	4.9232	7.4123	5.59617	9.65394	8.39011	8.56975	9.54447	8.68941	7.16366	-0.145867	0.883961	-0.0462824	0.991631	-0.0256776	0.994216	1.39488	1.85372	0.303778	0.625191	2.08365	1.82656	1.36657	2.29917	2.71349	1.04412	4.39588	2.19081	0.322381	0.703547	0.177589	0.912604	0.726408	0.444198
LOC123449518	transcription termination factor MTERF8, chloroplastic-like, transcript variant X1	mRNA	1802	1.29177	3.06719	4.13205	3.14361	3.84159	2.4368	2.32709	3.03736	3.35775	1.35544	2.88828	1.77532	-0.524176	0.504421	0.195989	0.980044	0.0437959	1	0.846288	0.748887	0.937632	0.695896	1.04466	0.728572	1.75617	1.55461	2.66783	1.79377	2.02328	2.79244	0.847366	0.136549	0.0380087	0.993035	0.761119	0.281715	0.0938887	0.318986	0.465174	0.176742	0.702329	0.404996	0.261919	0.443166	0.328759	0.470565	0.66651	0.844559	0.510735	0.51245	0.394357	0.771666	0.0609196	0.997286
LOC123449519	fructokinase-1	mRNA	1788	19.2879	17.1882	18.5384	17.0154	17.4376	21.4936	17.0824	16.2821	16.4165	17.0786	15.4919	17.2045	-0.220309	0.518989	0.0238581	0.999101	-0.168639	0.846232	12.8148	12.6735	16.6373	16.7481	17.0498	14.4095	22.4602	20.8674	20.8646	21.7316	19.9617	20.701	0.0434035	0.908897	0.279871	0.539015	0.141404	0.706617	2.98322	4.05936	2.1927	3.4096	6.22169	4.50967	3.90104	2.17923	2.65295	3.1554	8.5638	3.21747	-0.0729475	0.856756	0.489268	0.156883	-0.224445	0.631712
LOC123447039	myosin-binding protein 1-like	mRNA	3227	0.0142493	0.0476178	0.0657736	0	0.0966172	0.0696436	0.0304829	0.014252	0	0.0587753	0.013065	0.00987831	-0.757444	0.846055	0.420426	NA	-1.44636	0.860391	0.0498853	0	0.0357299	0.0911562	0.15455	0.0654421	0.0149216	0.0279278	0.0453356	0	0.029933	0.0492272	-0.683688	0.818916	1.90864	NA	-0.449508	NA	0	0.14326	0	0	0.156695	0.111407	0	0.0464406	0	0.0134487	0.189259	0.0252868	-0.350127	0.909754	0.601708	0.883206	-1.86114	NA
LOC123449520	histone-lysine N-methyltransferase, H3 lysine-9 specific SUVH3-like, transcript variant X1	mRNA	3151	65.1503	56.1541	45.7976	55.7316	50.6143	60.1559	60.7577	40.9051	53.9481	77.2102	50.4572	72.4484	0.164946	0.739151	-0.0189993	1	-0.140426	0.918212	52.1579	59.0153	66.8537	64.1806	73.7283	61.38	73.069	83.5161	79.3799	77.9007	82.6188	70.314	-0.154908	0.660806	0.240203	0.699568	-0.0626108	0.916768	28.3797	32.1484	21.7728	29.0973	30.3739	36.0563	35.9395	32.6062	36.6682	43.3628	82.5328	59.6285	0.489986	0.0706603	0.16968	0.738751	0.220282	0.620352
LOC123447042	annexin D4-like	mRNA	1383	0	0	2.04629	0.0663595	0	0.121876	0.0711267	0.698347	0.138117	0.548569	0.274364	0.460988	-0.633408	0.909559	-3.36589	NA	-1.07019	0.938067	0.116399	0.0955385	0.0416848	0	0	0.0508994	0.174086	0.0977472	0.070522	0.0370653	0.593672	0.459453	1.5066	0.648022	-2.32663	NA	-0.0975132	NA	0	0	0	0	0	0	0	0	0	0	0.126172	0	1.18736	0.784889	0	1	0	NA
LOC123449522	annexin D3-like	mRNA	1285	0.322056	0.6577	2.25741	0.571363	0.623914	0.612132	0.382756	1.43163	0.842351	0.516605	0.689006	0.520952	-0.913318	0.587452	-0.773694	0.920702	-0.247732	0.98432	0.125276	0.359887	0.0897278	0.228919	0.145545	0.109562	1.19912	0.596144	1.13851	0.119676	0.563778	0.412078	0.376895	0.835881	-0.173152	0.977246	1.84935	0.187761	0.296498	0.323791	1.29951	0.139537	0.465052	0.119903	0.206783	0	0.115357	0.0337735	0.0678975	0.317511	-2.76969	0.0139892	-1.52811	0.369061	-2.69896	0.0873787
LOC123449523	mitochondrial fission 1 protein A-like	mRNA	1015	48.4288	68.0884	66.0802	74.0531	50.0258	59.9491	61.1531	64.4782	57.0851	73.2977	61.351	66.2671	0.0723974	0.932997	0.0192451	1	-0.0124816	1	62.7531	58.9702	57.9909	55.2965	54.7255	59.9908	73.8175	68.2359	68.5126	93.0279	84.0795	82.9495	-0.0101937	0.996961	-0.0106756	1	-0.258866	0.640718	28.6219	27.8747	57.367	56.9713	51.4033	42.0988	35.4071	27.8319	34.1011	40.2776	59.0108	44.7798	-0.320133	0.427156	0.409056	0.447413	-0.371144	0.483886
LOC123449524	DNA topoisomerase 3-alpha, transcript variant X1	mRNA	3472	4.13206	4.87941	5.38983	5.43197	5.09291	5.37252	4.83058	4.53023	4.91476	4.47948	4.97864	4.16829	-0.140761	0.900554	0.154361	0.984938	-0.0277224	1	2.41099	3.19669	3.83559	2.49088	1.81351	1.29758	4.67375	4.56844	4.48051	4.94601	4.85473	5.15489	0.140912	0.855646	-0.666476	0.494516	0.075956	0.951867	0.0274338	0.0532606	0.188199	0.0258216	0.0397194	0.192299	0.0382656	0	0.0426941	0.0874978	0.804131	0.0705073	0.959772	0.241887	-0.147185	0.959594	-1.82583	0.260441
LOC123449525	pentatricopeptide repeat-containing protein At5g01110-like, transcript variant X1	mRNA	3344	2.11635	1.65327	1.88189	2.38627	1.55745	2.36763	2.23431	1.88308	1.99807	1.95563	1.51204	2.41033	-0.0217098	0.987236	0.152265	0.975407	0.0894591	0.984116	1.61974	2.05342	2.17093	2.14511	2.96244	2.27213	3.43944	2.78772	2.76914	3.84536	3.42091	3.70316	0.379464	0.36602	0.413336	0.601112	0.148242	0.82969	0.939406	0.483579	0.238682	0.562672	0.961685	0.767461	0.734572	0.64944	0.775282	0.376141	1.42111	0.414587	-0.328193	0.535087	0.39928	0.591879	0.294997	0.720413
LOC123449526	protein CHROMATIN REMODELING 35-like	mRNA	3377	0.177013	0.648414	0.712323	0.462001	0.408871	0.2662	0.247596	0.599233	0.471364	0.477399	0.224723	0.377581	-0.565039	0.685738	-0.394048	0.967465	-0.219063	0.975957	0.0794492	0.0978159	0.102428	0.0348429	0.110764	0.0625353	0.37073	0.160124	0.187728	0.212514	0.271733	0.376325	1.08947	0.289274	-0.353326	0.927119	0.880825	0.523165	0	0.0136897	0	0.026548	0	0	0	0	0	0.038554	0.180852	0.253718	3.78045	0.0293058	-0.260162	0.982706	-1.01967	0.844991
LOC123449527	BEL1-like homeodomain protein 7	mRNA	2609	0.0176245	0.0294486	0.162707	0	0.0170719	0	0	0	0	0.0363488	0	0.0122182	-2.16734	NA	-3.3169	NA	-4.19698	NA	0	0.0759658	0.0220966	0.0225497	0.215053	0.0539623	0.0553685	0.0690862	0.149532	0	0	0.0608877	-1.27765	NA	1.60325	NA	0.99022	NA	0	0	0.0278278	0.0343628	0	0	0	0	0	0	0.0334413	0	-0.719734	NA	-0.267151	NA	-1.07321	NA
LOC123449529	beta-galactosidase 5	mRNA	3157	0.786522	1.35069	3.31678	0.218028	0.860619	2.01105	0.841287	0.480743	0.988254	2.16283	0.587604	2.21132	-0.175337	0.934867	-0.7739	0.858379	-1.21377	0.471732	0.35694	1.46485	0.712181	1.13676	1.91547	2.76492	2.69969	1.02769	2.31704	0.844342	2.14177	2.1637	0.451046	0.702814	1.25864	0.434581	0.732856	0.582272	8.2367	8.91801	6.46227	2.98179	12.6679	19.0012	6.14422	11.8913	5.16494	6.43354	10.2946	11.6572	-0.370259	0.75139	0.297183	0.876483	-0.150446	0.957052
LOC123447044	histidine-containing phosphotransfer protein 2-like	mRNA	637	0	0.241229	1.38835	0.0720371	0	0	0	0.360998	0	0	0.132372	0	-3.5297	NA	-4.20242	NA	-2.08924	NA	0	0	0	0	0	0	0	0	0	0	0	0	0	NA	0	NA	0	NA	0	0	0	0	0	0	0	0	0	0	0	0	0	NA	0	NA	0	NA
LOC123447046	protein PAM68, chloroplastic	mRNA	896	0	0	0	0	0	0.0627064	0.164679	0	0	0	0.0470543	0	0.899895	NA	1.25984	NA	2.75497	NA	0	0	0	0	0	0	0.214965	0	0	0	0.0539028	0	0.21263	NA	0	NA	2.03852	NA	0	0	0	0	0	0	0	0	0	0	0	0	0	NA	0	NA	0	NA
LOC123449531	uncharacterized LOC123449531, transcript variant X1	mRNA	5355	69.433	94.9882	84.1672	97.0881	94.238	97.1984	87.2547	88.2634	96.3935	75.1853	88.6278	85.0716	-0.0637938	0.928357	0.223659	0.907153	0.11017	0.953254	60.8146	62.5488	74.2831	59.4914	63.5873	58.0372	87.8249	82.6001	81.8412	89.5421	96.9096	96.5497	-0.0130934	0.988723	-0.045596	0.97388	-0.119925	0.823515	22.1983	21.5482	31.1833	29.8004	22.216	24.5715	27.5145	22.8504	20.678	23.4216	51.2655	34.1564	-0.172895	0.639525	0.0523277	0.955713	-0.222451	0.653064
LOC123447047	phosphatidylinositol transfer protein PDR17-like	mRNA	511	0	0	0	0	0	0	0	0	0	0	0	0	NA	NA	NA	NA	NA	NA	0	0	0	0	0	0	0	0	0	0	0	0	NA	NA	NA	NA	NA	NA	0	0	0	0	0	0	0	0	0	0	0	0	NA	NA	NA	NA	NA	NA
LOC123447048	putative vesicle-associated membrane protein 726	mRNA	1132	0	0.101808	0.0937506	0.0810735	0.196734	0.0496333	0	0.121885	0	0.125663	0	0.309762	1.08804	NA	0.80208	NA	-0.618938	NA	0	0.116722	0.0509277	0.103944	0.110144	0	0.127612	0.159228	0.172318	0.181135	0	0.280664	0.936915	NA	0.444447	NA	0.999512	NA	0	0.0816787	0	0	0.121825	0	0	0	0	0	0	0	-2.87445	NA	0.27225	NA	-1.61793	NA
LOC123449532	protein SULFUR DEFICIENCY-INDUCED 2-like	mRNA	1409	0.358983	1.39049	0.100426	0.977025	0.22128	0.319006	0.628328	0.68546	0.135568	1.68265	0.388991	0.72397	0.482785	0.890833	-0.318117	0.992479	-0.382991	0.984116	18.4706	73.52	5.44178	8.30916	7.61019	28.3774	0.444271	5.27689	2.90727	1.92821	1.16543	0.563719	-5.35958	7.97149e-05	-1.13117	0.776115	-4.04263	0.0108868	207.941	55.9421	321.74	0.190885	43.2281	44.7245	167.747	377.638	78.6407	245.732	10.341	106.851	-1.08757	0.557878	-3.11848	0.102316	-0.067623	1
LOC123449533	TATA-binding protein-associated factor 2N-like	mRNA	1284	118.68	170.956	135.137	210.461	193.633	220.495	261.741	147.788	232.571	179.697	204.663	160.578	0.293576	0.773928	0.560519	0.770181	0.576069	0.677442	130.89	129.609	121.676	117.023	83.025	59.9225	197.746	205.409	173.909	266.247	284.29	287.277	0.584262	0.327888	-0.496737	0.680662	0.108272	0.930093	7.19568	5.36472	2.99685	3.00238	4.61834	3.23991	4.91493	2.1009	6.06096	8.78794	35.0624	4.35329	0.74085	0.205433	-0.609418	0.489828	-0.398138	0.680563
LOC123449535	probable prolyl 4-hydroxylase 6, transcript variant X1	mRNA	1152	26.5437	33.7471	44.3111	52.1016	57.9568	54.7218	38.7666	35.4116	39.2974	19.9217	51.493	22.0817	-0.195059	0.896951	0.680769	0.779284	0.112841	0.993808	13.3218	9.9212	16.2641	16.138	13.529	10.999	27.5036	15.4899	24.6793	26.7876	31.066	38.335	0.762228	0.297202	0.133264	0.961985	0.306322	0.797058	0.578777	2.44795	0.0630233	1.47864	1.55623	1.47121	0.345985	1.95135	1.47976	0.791126	2.34783	1.94793	-0.0105418	1	0.455191	0.747309	0.142806	0.952577
LOC123449534	glycerol-3-phosphate acyltransferase RAM2-like	mRNA	1879	0.464963	0.327116	0.696585	0.75706	0.308157	0.538227	0.157054	0.636386	0.237202	0.0252352	0.246816	0.16965	-1.77876	0.215651	0.11525	0.999101	-0.528031	0.929418	0.0856732	0.0703192	0.153406	0.0626208	0.0331781	0.0374635	0.051253	0	0	0.136406	0.128518	0.112724	-0.221607	0.921516	-1.10294	NA	-3.07847	NA	0	0.0246036	0.0772782	0	0	0	0	0	0	0.0230968	0.162517	0	-0.0215641	1	-2.63517	0.439151	-2.42945	0.461901
LOC123447053	non-specific lipid transfer protein GPI-anchored 14-like	mRNA	925	0	0.207652	1.33852	0	0.0481519	0.121481	0	0	0	0	0.0911581	0.0689239	-3.20684	0.296228	-3.13489	0.570078	-5.55554	0.0895946	0.0580108	0.0714215	0	0.0636024	0.202189	0.0761015	0	0	0.10544	0	0.156639	0	-0.27618	0.961389	1.42137	0.850886	-0.844695	0.883631	0.411892	0.399828	0	0	1.59026	3.49793	0	0.162015	0.0801264	0.0938355	0.0943224	0.26465	-1.39767	0.611852	2.3199	0.489492	-1.87465	0.639816
LOC123450759	uncharacterized LOC123450759	mRNA	1880	0.904973	1.02169	1.74994	0.878699	1.32674	0.717255	1.09879	1.78583	0.846699	1.28631	1.14372	1.4243	0.0132884	0.997969	-0.290651	0.967465	0.0284247	1	0.542308	0.7731	0.613299	0.344231	0.464246	0.224661	1.38309	0.719066	1.47854	1.49967	1.69553	1.07031	0.614426	0.355378	-0.823189	0.53903	0.402378	0.675429	0.658644	0.516401	0.154474	0.810687	0.709089	0.409775	0.848032	0.438432	0.630782	0.877212	1.94916	0.781281	0.726944	0.287916	0.476189	0.684452	0.415349	0.735277
LOC123447057	uncharacterized LOC123447057	mRNA	1752	1.65348	2.5435	2.26143	1.30958	1.77959	1.12242	1.99319	1.78504	1.49004	3.32893	1.97327	2.7838	0.24793	0.68867	-0.592778	0.377486	-0.304262	0.811214	0.918835	1.20666	1.57946	1.20888	1.13866	1.00448	2.58351	1.87756	1.64223	2.13589	2.59127	1.93432	0.333212	0.471096	-0.0471107	0.982448	0.259722	0.683919	0.92423	0.712451	0.8288	0.818744	0.734657	0.908741	1.21332	1.15477	0.592259	0.792674	1.49398	0.884936	-0.296764	0.58144	-0.111873	0.927417	0.165471	0.872634
LOC123450760	DIMBOA UDP-glucosyltransferase BX8-like	mRNA	984	0	0	0	0	0	0	0	0	0	0	0	0	NA	NA	NA	NA	NA	NA	0	0	0	0	0	0	0	0	0	0	0	0	NA	NA	NA	NA	NA	NA	0	0	0	0	0	0	0	0	0	0	0	0	NA	NA	NA	NA	NA	NA
LOC123447058	uncharacterized LOC123447058, transcript variant X1	mRNA	1665	6.24146	14.7433	17.762	13.0359	17.8162	14.1728	13.8247	19.6118	15.1053	8.65751	18.9153	8.59634	-0.122383	0.908162	0.259487	0.956749	0.333572	0.856793	4.38304	5.87243	6.64794	4.69951	3.22005	2.70583	9.65935	9.66183	7.93728	13.485	13.4593	13.1346	0.720406	0.134146	-0.583592	0.543243	0.22434	0.787787	0.62928	0.388722	0.828501	0.538453	0.552175	0.832841	0.518666	0.54005	0.756749	0.938355	2.46286	1.0537	0.559419	0.380838	-0.0302609	1	-0.125279	0.94788
LOC123450762	IQ domain-containing protein IQM6-like	mRNA	1907	0	0	0	0	0	0	0	0	0	0	0	0.0334319	1.49278	NA	0	NA	0	NA	0	0	0	0	0	0	0	0.0708885	0	0	0	0.0277672	0.212673	NA	0	NA	1.6519	NA	0	0	0	0	0	0	0	0	0	0	0.0457516	0	0.186327	NA	0	NA	0	NA
LOC123449536	primary amine oxidase 2-like	mRNA	2449	0.075104	1.86667	1.73337	0.0562119	0.0181872	0.022942	0.0200833	0.0751182	0.0779973	0	0.0516463	0.22128	-3.73081	0.00240952	-5.18034	0.000186297	-4.40141	0.000818748	0.438219	0.43162	0.141242	0.384367	0.178192	0.402415	0.0983098	0	0	0.0837261	0.0788844	0.0432438	-2.87871	0.0249073	-0.0336007	1	-3.93245	0.00975925	1.40016	1.81221	3.97255	2.12325	0.919747	0.901762	0.7595	2.0194	2.23955	3.88091	7.44585	4.48153	0.43757	0.786391	-0.733663	0.733926	-0.638814	0.774309
LOC123447059	primary amine oxidase-like	mRNA	2510	0.128238	0.0459151	0.253687	0.0182819	0.0354905	0.0447689	0.0195953	0.0183232	0	0.0566736	0.0335941	0.0127001	-2.15734	0.263964	-2.10212	0.536263	-3.39189	0.211393	0.235163	0.78962	0.390459	0.679735	1.63926	2.43995	0.211025	0.305197	0.136001	0.0408457	0	0.0632893	-4.34943	0.0013507	1.81138	0.404728	-1.60598	0.330329	1.74562	2.11811	0	0.714362	1.00728	1.45277	1.03217	2.29871	2.56899	0.259356	3.0589	0.422632	-1.01346	0.469076	-0.391211	0.888251	0.500561	0.849541
LOC123449537	uncharacterized LOC123449537, transcript variant X1	mRNA	1397	51.183	44.5479	45.8333	55.0848	26.9092	38.1269	44.1143	50.3367	41.7946	41.3413	39.7463	43.1268	-0.268243	0.859398	-0.248895	0.980392	-0.0841869	0.997702	41.4453	51.4521	40.8957	40.3445	26.8645	24.7412	40.0521	53.3835	48.2773	47.1149	41.4171	35.8573	-0.654389	0.426107	-0.483116	0.799394	-0.405331	0.736009	6.95455	4.33511	0.571676	3.52962	2.30336	1.43377	6.65718	1.77005	3.97908	16.8687	22.4834	7.00934	1.27196	0.0789147	-0.655892	0.587727	-0.103004	0.971439
LOC123449538	uncharacterized LOC123449538	mRNA	1511	2.76929	0.177968	0.117059	0.30369	0	0.0371839	0.227855	0.0913126	0.505666	0	0.0837074	0.232065	-3.40241	0.0473871	-3.26368	0.118491	-2.03105	0.489856	0.319616	2.27358	4.1969	2.56977	2.76432	1.95668	0.637355	0.238578	0.806849	0.101776	0.287672	0.350443	-3.67233	0.00894545	0.245732	0.969859	-2.43555	0.16462	0.378227	0.305957	0.240248	0.118666	1.24733	0.407877	0.307746	0.0991819	0.147155	0.172332	0.144355	0	-2.19643	0.199677	0.70294	0.823306	-0.881494	0.776539
LOC123449539	fatty acyl-CoA reductase 2, chloroplastic-like	mRNA	2614	0.0351817	0	0	0	0	0	0	0.0175942	0	0.0362792	0.0161288	0.0121948	0.694657	NA	-1.87668	NA	-0.833193	NA	0	0	0	0	0	0	0	0.0172385	0	0	0.0184763	0	0.212608	NA	0	NA	0.167894	NA	0	0	0	0	0	0	0	0	0	0	0.0166886	0	-0.363161	NA	0	NA	0	NA
LOC123449540	serine/threonine-protein phosphatase PP2A-4 catalytic subunit	mRNA	1472	125.233	116.186	103.554	127.313	115.527	115.729	128.206	121.758	129.074	159.098	116.056	155.207	0.231503	0.821748	0.050065	0.999101	0.103251	0.988592	106.554	82.0425	135.822	73.3404	80.5105	57.9124	163.266	148.746	146.099	163.152	163.822	148.064	0.0368459	0.976451	-0.524876	0.622217	0.0407888	0.981547	4.65897	7.47471	5.42548	1.09629	10.0244	9.42038	7.22056	5.80315	9.66742	6.2209	43.5945	10.3109	0.881117	0.0892978	-0.02518	1	0.243139	0.823012
LOC123450763	uncharacterized LOC123450763	mRNA	798	0	0	0	0	0	0	0	0	0	0	0	0	NA	NA	NA	NA	NA	NA	0	0	0	0	0	0	0	0	0	0	0	0	NA	NA	NA	NA	NA	NA	0	0	0	0	0	0	0	0	0	0	0	0	NA	NA	NA	NA	NA	NA
LOC123449541	uncharacterized LOC123449541	mRNA	1324	0.0694598	1.04453	1.97716	0.103975	0	0.169743	0.222889	0.173682	0.0480905	0.21488	0.222904	0.577836	-1.60821	0.226388	-3.50225	0.00806154	-2.71832	0.0393226	0.202643	0.498979	0.0435424	0.399917	0.56503	1.06335	0.327318	0.102103	0.257826	0.464604	1.38617	0.919861	1.31358	0.27816	1.48824	0.488434	-0.653634	0.742998	21.9421	11.9416	31.3662	29.7939	12.2212	23.7785	26.6419	25.8074	13.8269	24.6823	24.7445	39.5984	-0.149156	0.93576	0.0727396	0.996089	-0.139687	0.970291
LOC123449543	uncharacterized LOC123449543	mRNA	1258	1.13311	2.53458	4.18991	2.26155	1.8411	1.78648	1.44659	2.12042	2.78374	1.31923	1.07245	1.90047	-0.909998	0.211671	-0.376397	0.940236	-0.305058	0.915754	0.68248	0.525158	1.00819	0.748263	0.941566	1.73467	1.37796	2.18502	2.20959	1.42619	1.80442	1.80997	0.666378	0.352787	0.72191	0.599851	0.930157	0.237575	2.49861	4.33637	7.1564	2.99317	5.62731	6.40961	4.48846	4.52689	2.88691	4.45028	3.53709	6.42166	-0.509164	0.426907	-0.032808	1	-0.367279	0.720111
LOC123449544	embryonic protein DC-8-like, transcript variant X1	mRNA	1662	0.331803	26.057	0.850877	0.0827798	0.0535665	0	0.0591511	0.2489	0	0.399181	0.177465	1.89769	-3.56413	0.0771076	-7.6048	3.18894e-05	-6.45922	0.00026012	4.51738	4.84661	1.14399	1.80423	3.74874	4.86789	0.40537	0.298061	0.0879723	0.585667	0.493715	0.0318413	-3.83204	0.0253811	-0.00180398	1	-4.28182	0.0241125	34.4229	16.7908	513.983	13.3158	33.502	64.7617	17.576	22.6193	4.63509	46.5566	6.26949	43.4008	-2.98656	0.0916323	-2.58083	0.289689	-3.80849	0.0602572
LOC123449545	major facilitator superfamily domain-containing protein 12-like	mRNA	1960	0.304985	1.25439	4.4219	0.421417	1.34076	1.31863	0.351315	2.69846	1.52682	0.822539	1.05402	0.666821	-1.2165	0.595112	-0.861897	0.948799	-0.332502	0.984877	0.0821326	0.10112	0	0.0900493	0.0954208	0	0.540483	0.252896	0.497612	0.392306	1.25671	1.21573	3.36731	0.0312239	0.0500271	1	2.27288	0.271787	0.048597	0.0943473	2.77817	0.640375	0.07036	0.262033	0.271139	0.229383	0.0756295	0.110711	0.289344	0.270614	-2.8238	0.0508581	-1.44193	0.534585	-2.49347	0.188161
LOC123449546	F-box/kelch-repeat protein At1g55270-like	mRNA	2295	1.32237	1.17172	1.92675	1.19968	1.41676	1.39544	1.41445	1.50298	1.19298	1.36362	1.21246	1.62512	-0.134279	0.898315	-0.121457	0.986365	-0.110548	0.984786	0.911869	1.32418	1.25599	1.35865	0.869251	1.04287	1.72047	1.0799	2.06113	2.07726	1.74669	1.89197	0.182366	0.791358	-0.00766822	1	-0.00485294	1	0.37353	0.423021	0.442893	0.0390642	0.600896	0.693731	0.463123	1.0448	0.742784	0.434934	1.34959	0.266668	-0.0644081	0.954165	-0.00558112	1	0.730317	0.357576
LOC123449547	pentatricopeptide repeat-containing protein At5g15280, mitochondrial	mRNA	4799	1.86842	2.15333	2.58735	3.07894	2.15324	2.62251	2.54171	1.96461	2.60047	3.08274	2.54773	2.88284	0.299545	0.546895	0.258232	0.896447	0.0894215	0.975228	0.905701	1.5969	1.56168	1.655	1.6498	1.29082	3.14058	2.61035	2.7335	3.16177	3.75386	3.59707	0.845129	0.00549086	0.262437	0.75712	0.593066	0.121453	0.277871	0.288999	0.711051	0.168133	0.526833	0.620711	0.346057	0.515264	0.216219	0.415993	0.927206	0.476102	-0.190404	0.71543	-0.0638702	0.965196	-0.365731	0.605008
LOC123447063	pentatricopeptide repeat-containing protein At5g15300	mRNA	1758	0.993932	1.52963	1.95187	1.56613	2.53359	1.94953	2.35009	2.9562	2.13688	3.56032	2.87786	2.52045	0.944284	0.171349	0.465509	0.893223	0.731293	0.534256	0.427326	0.526114	0.852619	0.702774	0.283693	0.280294	1.61603	1.61483	1.85854	3.76149	3.90112	5.03014	2.30192	1.1551e-05	-0.391879	0.844322	1.04496	0.155122	0.108362	0.026297	0.0412986	0	0.104593	0.0584283	0.302294	0.0426234	0.0843196	0.049373	0.967771	0.232083	2.19635	0.0572165	0.131826	0.987629	1.41225	0.448604
LOC123447064	cytochrome P450 704B1	mRNA	2106	0.043668	0	0.0671894	0	0.0422987	0.0266785	0.0467086	0	0	0	0.0400386	0	-1.4614	NA	-0.627348	NA	-1.21367	NA	0	0	0	0	0	0	0	0	0	0	0.0687991	0.0251434	2.05699	NA	0	NA	0	NA	0	0	0.0344743	0	0.0436548	0	0	0	0	0	0	0	-2.3736	NA	0.271098	NA	-1.11709	NA
LOC123447065	methyltransferase FGSG_00040	mRNA	2028	0.816256	1.21233	1.81411	1.58389	2.32806	1.88391	1.72193	1.70085	1.91518	0.537766	1.45525	0.770211	-0.506439	0.708763	0.629655	0.880373	0.474973	0.890798	0.132298	0.260611	0.68225	0.26109	0.461107	0.381821	2.01821	0.64437	0.673297	1.44078	2.59584	2.06273	2.02944	0.00706065	0.172273	0.961985	1.20166	0.236424	0.140903	0	0	0	0.136002	0.202598	0	0	0	0.0213999	0	0.0603554	-0.928227	0.658095	1.62192	0.46636	-2.54374	0.389269
LOC123449549	uncharacterized LOC123449549	mRNA	614	55.3437	58.562	64.2976	50.1475	59.7743	49.0474	61.7605	58.1256	50.9167	61.8583	61.181	66.7658	0.0220249	0.986654	-0.151309	0.975407	-0.0782968	0.987621	41.8618	37.5515	49.7632	40.8184	34.826	26.2544	53.1713	57.9781	67.9864	63.1165	58.0507	63.9909	-0.006693	1	-0.260624	0.787821	0.00463202	1	5.89496	8.73404	5.32106	2.48223	9.80762	9.61926	7.78974	4.02729	8.3291	5.93731	29.9117	8.83783	0.317393	0.496133	-0.0345552	0.991834	-0.126816	0.900953
LOC123449548	ribulose-phosphate 3-epimerase, chloroplastic	mRNA	1352	9.65903	16.2244	17.1381	14.6623	10.8057	14.4618	16.2613	14.9335	15.5412	10.9424	13.1908	10.2564	-0.374086	0.515462	-0.0923195	0.987984	0.113722	0.971216	6.78688	7.96492	11.5983	9.22517	10.9282	7.86204	18.3776	14.0984	14.1032	12.9291	16.5038	19.5437	0.377199	0.384443	0.182523	0.87893	0.364421	0.511868	3.52256	4.27424	9.39756	4.90701	5.98407	8.58508	2.65324	3.15911	3.39885	5.48906	5.51755	3.83257	-0.832825	0.0301508	0.0746965	0.950096	-1.03677	0.0242477
LOC123450764	uncharacterized LOC123450764	mRNA	1926	0.501366	0.0997291	0.275508	0.0953014	0.208133	0.116687	0.0766108	0.0238791	0.0661182	0.270813	0.197012	0.546184	0.122184	0.970602	-1.0506	0.862286	-2.45278	0.205271	0.0835825	0.171508	0.11973	0.488741	0.485527	0.146197	0.250011	0.491324	0.177239	0.425847	0.376144	0.0549865	0.682274	0.678397	1.65444	NA	0.845771	NA	0	0	0	0	0	0.0533318	0	0	0	0	0.0453002	0.0211839	1.01489	0.738677	1.44604	0.74265	0	1
LOC123449550	uncharacterized LOC123449550	mRNA	1632	7.86096	9.01544	11.3799	7.90099	9.68866	8.57233	8.49873	9.52512	8.8173	7.69944	9.30014	6.50437	-0.323279	0.402829	-0.0911535	0.981002	-0.0854539	0.968878	4.01135	4.21002	6.88834	4.2538	4.85134	3.75262	9.29407	7.84158	8.15754	6.87881	8.37502	9.5716	0.20244	0.565918	-0.133952	0.887139	0.289321	0.473309	1.10892	2.09622	0.934228	0.988814	2.05619	2.54904	2.19802	2.52528	2.54323	1.4094	4.30361	2.10001	0.128862	0.791795	0.265194	0.678202	0.631885	0.158438
LOC123449553	uncharacterized LOC123449553	ncRNA	1625	4.10305	3.75882	5.13757	3.95339	3.53583	4.01074	3.26885	5.17931	4.15336	5.28152	3.96958	7.51323	0.296021	0.685197	-0.166924	0.978426	-0.060417	0.996375	4.68906	4.10619	4.7894	5.06862	8.01809	8.9671	8.53404	5.01915	5.88193	8.80117	8.08417	8.57008	0.371244	0.449508	0.776951	0.246206	0.0303108	0.98382	3.75139	4.01136	1.38504	4.46883	5.23334	6.16302	4.04707	5.48732	4.15055	10.6027	9.93288	10.5453	1.18031	0.00283409	0.716922	0.217325	0.453049	0.490547
LOC123449552	uncharacterized LOC123449552, transcript variant X1	mRNA	4388	3.76518	2.82846	2.43885	3.32742	2.22603	3.24674	2.9629	2.34984	4.33286	4.87711	3.1136	7.38256	0.665449	0.301663	-0.0582664	0.99856	0.0495806	0.999179	2.14305	3.11015	2.73973	3.741	4.36753	5.15154	5.36098	4.72532	6.13655	5.22678	6.07753	4.79663	0.470089	0.399326	0.805205	0.325923	0.535295	0.426477	3.71905	4.19805	1.42549	4.3406	5.72299	7.27636	3.08283	6.353	4.36566	9.61515	9.21732	10.0134	1.04365	0.0268048	0.800638	0.218835	0.443773	0.562726
LOC123449555	patatin-like protein 1	mRNA	1564	0.147003	0	0	0.176039	0.0284786	0	0.0314476	0	0	0.121271	0	0.0611457	0.108856	NA	0.369202	NA	-2.15151	NA	0.0343094	0	0	0	0	0	0	0	0	0.0655515	0.0308804	0.10157	1.74932	NA	-0.773158	NA	-1.75547	NA	0	0	0	0	0.264525	0	0	0	0	0	0	0	0	NA	3.13292	NA	0	NA
LOC123449554	rhamnogalacturonan I rhamnosyltransferase 1-like	mRNA	1931	2.54796	10.5837	20.1516	15.0899	13.6551	11.1439	6.82617	20.5305	10.1888	1.84167	8.51509	1.15557	-1.50389	0.167996	0.329698	0.980392	0.211155	0.98442	3.27907	1.74485	2.62725	1.98037	1.38824	0.94782	3.86514	2.38025	1.91932	3.05285	2.62619	3.70198	-0.243342	0.862123	-0.753402	0.730667	-0.390502	0.811675	0.0986536	0.215469	0.300789	0.092856	0.666556	0.585131	0.206409	0	0.153531	0.0449497	0.406646	0.169033	-0.813823	0.527944	0.921887	0.598003	-0.914658	0.644431
LOC123449556	pentatricopeptide repeat-containing protein At1g74630-like	mRNA	2143	1.11577	1.00386	1.20504	1.62737	1.16392	1.20602	1.56067	1.2662	1.39644	1.52672	1.02303	1.30901	0.138889	0.942231	0.270172	0.980392	0.325427	0.941942	0.200317	0.86319	1.12987	0.741236	0.261817	0.0985449	1.39311	1.05136	1.04677	1.79403	2.07341	2.34738	1.00731	0.233846	-0.861598	0.63545	0.232941	0.886616	0.31113	0.0647179	0.101637	0	0.0429011	0.0958628	0.0929946	0	0.0345856	0.0202515	0.549627	0.0951942	-0.308271	0.833119	-1.71751	0.33679	-1.88211	0.302817
LOC123449557	50S ribosomal protein L18, transcript variant X1	mRNA	1143	5.7478	4.83274	5.44234	4.70642	7.06653	4.77212	6.34507	4.20111	4.33662	5.77514	5.74303	6.9987	0.131892	0.928661	0.0581379	0.999205	-0.128712	0.988592	3.78372	3.86437	7.39104	4.19557	2.39775	1.57935	7.25369	5.34383	6.21297	11.5831	10.952	10.1406	0.625068	0.363678	-0.765391	0.539015	-0.120633	0.932613	0.152644	0.0370434	0.407228	0.143674	0.110501	0.288069	0.212914	0.0600416	0	0.104324	0.978746	0	0.073502	0.976066	-0.181731	0.957267	-1.10172	0.574178
LOC123449559	cyclic dof factor 1-like	mRNA	1937	0.118695	0.0594977	0.639201	0.02369	0	0.203043	0	0.047487	0.0328713	0.0244796	0.0217659	0.0822852	-2.62266	0.0874192	-1.8972	0.453755	-3.31895	0.0909209	0.0277026	0.136427	0.0297626	0.273356	0.8368	0.508784	0.0248591	0.162845	0.100704	0.0264643	0.0498678	0.0546743	-1.08074	0.583287	3.1485	0.0832593	0.146881	0.97254	0.835959	1.05014	1.61173	0.185137	2.01721	1.93556	0.583013	0.928429	0.459165	0.51532	0.833295	0.884672	-1.28994	0.261545	-0.0286296	1	-0.958224	0.575886
LOC123449560	uncharacterized LOC123449560	mRNA	745	17.8992	14.0256	10.5413	9.05434	9.50597	11.4632	14.7222	11.3589	12.5634	24.3768	12.054	22.7634	0.378885	0.450026	-0.515682	0.462198	-0.174623	0.924542	14.1893	14.5431	19.7326	13.1089	12.4683	12	23.3328	19.9601	23.3684	24.2889	23.9864	18.6931	-0.0510412	0.934349	-0.276267	0.751813	-0.00560513	1	5.24195	8.43933	5.74976	3.7305	12.6491	11.8573	9.8975	8.04638	8.55578	5.82536	12.7652	4.76459	-0.478015	0.229722	0.367415	0.54182	0.306904	0.619508
LOC123449561	glycerol-3-phosphate dehydrogenase [NAD(+)], chloroplastic, transcript variant X2	misc_RNA	1693	2.24746	2.74089	2.38485	2.24282	1.80164	2.08326	2.90131	2.09285	1.50237	2.29093	2.25015	2.05949	-0.232105	0.778514	-0.264921	0.948799	-0.193856	0.93641	2.95431	1.81864	2.46147	1.81785	2.06638	1.97736	2.62402	3.29101	2.49309	2.44787	2.44198	1.90389	-0.626596	0.17291	-0.232812	0.859262	-0.256992	0.725495	0.802669	0.363608	0.611822	0.805865	0.413201	0.923299	0.522477	0.505159	0.374748	0.804586	0.686222	0.893937	-0.108656	0.904933	0.203837	0.868019	-0.409093	0.696918
LOC123447068	patatin-like protein 2	mRNA	1714	0	0.0224129	0	0	0	0	0	0	0	0	0	0	-21.0789	0.0612588	-20.632	0.125047	-20.5366	0.10619	0	0	0	0	0	0	0	0	0	0	0	0	0	1	0	1	0	1	0.166715	0	13.2583	0.52306	0	0	0.0775136	0	0	0	0.0509033	0	-9.1912	0.412259	-4.21845	0.836802	-7.64502	0.640203
LOC123449562	uncharacterized LOC123449562	mRNA	803	12.7697	20.1407	21.6745	16.2864	24.6831	20.7108	12.5563	14.7767	13.004	9.86131	15.2786	10.1229	-0.677054	0.39481	0.204022	0.980392	-0.442905	0.833051	12.0952	10.5309	18.2355	14.2868	15.2166	16.0424	14.5116	9.03474	11.1743	13.342	15.8183	16.2219	-0.359307	0.617381	0.261776	0.882843	-0.69351	0.358493	5.81227	6.67833	16.4554	0.669881	6.23982	5.3725	9.7617	2.14624	5.9072	9.83636	17.7647	6.09717	-0.507965	0.437834	-1.46375	0.0313298	-0.856253	0.266115
LOC123447071	uncharacterized LOC123447071	mRNA	775	0.711986	4.11419	5.5231	1.48025	4.19543	4.92978	0.951951	3.85732	1.39667	1.04011	2.33923	0.61698	-1.37347	0.489024	0.0953078	1	-0.708482	0.911775	0.276955	0.596715	0.520711	0.30365	0.241322	0.272492	0.745582	0.75587	1.38432	0.529149	1.24637	1.02488	0.473028	0.822306	-0.682824	0.887161	0.577085	0.823472	0.614517	0	6.08927	0.809764	0.533828	0.198807	1.54287	0.0966864	0.382539	0.39199	1.18207	0.421164	-2.54702	0.0604091	-2.11383	0.269172	-1.90729	0.306454
LOC123449564	3-dehydroquinate synthase homolog, transcript variant X1	mRNA	1568	6.3819	8.61276	13.2395	11.2406	10.7521	9.99732	11.7563	12.8481	13.18	9.56214	11.6779	8.69724	0.0376064	0.953794	0.207976	0.88476	0.417895	0.274835	5.15594	5.83847	5.91547	4.60608	5.91617	6.22105	10.2816	7.88442	9.77633	8.33072	8.56512	10.8982	0.179467	0.582818	0.0611418	0.954626	0.243819	0.522753	2.03381	2.30328	2.06699	1.54206	2.12666	2.49786	2.44283	2.4444	1.93425	3.11463	5.66648	4.0171	0.320228	0.330044	-0.178216	0.778601	-0.0413764	0.976482
LOC123449563	probable serine/threonine-protein kinase PBL3	mRNA	2106	0.21834	0.34658	0.151176	0.130734	0.211494	0.160071	0.233543	0.196543	0.332569	0.360243	0.420405	0.21191	0.390457	0.85773	-0.506551	0.968945	0.0465374	1	0.178357	0.219589	0.273742	0.0838066	0.118408	0.200552	0.434421	0.385141	0.208402	0.38945	0.389861	0.452581	0.353081	0.821552	-0.655723	0.84412	0.155159	0.95364	0.407052	0.241468	1.86161	0.08514	1.50609	1.56075	0.536228	0.249062	0	0.267894	0.269285	0.445586	-1.94868	0.0465558	0.0459627	1	-1.8292	0.157401
LOC123447072	uncharacterized LOC123447072	mRNA	835	0	0	0.0423655	0	0.106684	0	0	0.0550792	0	0	0	0.114529	1.14743	NA	1.15371	NA	0.379785	NA	0	0	0.207126	0	0	0.0843041	0	0	0.116805	0.122782	0.0578407	0	-0.558615	NA	-1.11111	NA	-1.18198	NA	0.228144	0.0553655	0.608647	0	0.0550522	0.0615072	0	0.0897388	0	0	0	0	-5.64661	NA	-2.92862	NA	-3.4283	NA
LOC123447074	uncharacterized LOC123447074	ncRNA	268	0	0	0	0	0	0	0.183523	0	0	0	0	0	0	NA	0	NA	1.34155	NA	0	0	0	0	0	0	0	0	0	0	0	0	0	NA	0	NA	0	NA	0	0	0	0	0	0	0	0	0	0	0	0	0	NA	0	NA	0	NA
LOC123449565	homeobox-leucine zipper protein HOX21-like	mRNA	1605	2.09141	0.19148	1.69713	0.0857712	0.111004	0.0350062	0.0612886	0	0	0.472692	0.0525366	0.496531	-2.06502	0.292104	-4.07588	0.0264999	-5.98787	0.00359514	0.033433	0.20581	0.610625	0.146622	0.233053	0.0438591	0.120005	0.280757	0.729211	0.063877	0.300916	0.263935	-0.883438	0.668374	-0.842866	0.858325	0.0296182	1	0	0.0576077	0	0	0.0286408	0.127996	0	0	0	0.0270398	0.0271801	0	-1.12653	0.734422	0.982264	0.836269	-1.6941	0.715713
LOC123447075	uncharacterized protein At5g39865-like	mRNA	1363	0	0	0	0	0.0326783	0.0412215	0	0	0	0.0347887	0.0618644	0.0233876	2.84763	NA	2.2143	NA	0	NA	0	0	0	0	0	0	0	0	0	0	0	0	0	NA	0	NA	0	NA	0	0	0	0	0	0	0	0	0	0	0	0	0	NA	0	NA	0	NA
LOC123449566	sucrose transport protein SUT1-like	mRNA	2312	233.572	175.031	299.924	184.622	231.642	218.932	187.568	179.031	158.574	119.937	145.41	138.374	-0.870901	0.321395	-0.139527	0.991823	-0.443589	0.873895	137.933	140.074	217.859	160.44	171.979	126.143	212.728	177.303	244.631	171.1	201.105	189.661	-0.331506	0.705455	-0.0175899	1	-0.100434	0.950743	11.7003	10.4178	15.6385	1.3572	31.3747	44.8943	16.2912	17.7931	11.8933	7.86511	40.0202	14.5589	-0.122997	0.913885	0.702371	0.49302	0.140242	0.943128
LOC123449567	transcription factor ILI6, transcript variant X1	mRNA	1231	2.68343	2.5461	2.3962	2.18057	1.55029	2.41228	2.66525	1.55285	2.52139	6.01853	2.36374	7.95936	1.00392	0.0866545	-0.321499	0.945127	-0.207373	0.945657	1.74468	2.96039	2.42712	3.67855	6.17179	5.82459	5.58999	5.42841	6.38287	7.03	6.82479	6.7873	0.991156	0.0470885	1.20403	0.0865463	0.801476	0.195931	3.77189	3.82521	1.45266	1.70037	6.85025	6.89347	4.22278	6.23131	5.32937	9.94068	12.9199	12.3982	1.33672	0.00488856	0.547238	0.494309	0.674699	0.333708
LOC123449568	F-box/kelch-repeat protein At1g74510-like, transcript variant X1	mRNA	2050	43.5929	37.9459	39.0209	37.732	37.7719	38.6179	40.1635	34.403	33.671	40.5425	33.5628	46.3961	-0.0840611	0.903466	-0.0805878	0.985995	-0.18312	0.897224	23.8541	23.4833	40.1034	25.2285	30.6808	24.4073	49.0353	45.0221	44.6134	46.8291	49.4991	46.2694	0.201066	0.601382	-0.0200262	0.993035	0.218288	0.655236	15.8473	15.1005	29.1046	16.8343	20.3546	20.2967	15.4905	16.8515	13.723	24.1063	27.6604	29.4154	-0.179745	0.641766	-0.131136	0.841641	-0.523678	0.178543
LOC123450765	uncharacterized LOC123450765	mRNA	543	0.0846822	0	0	0	0	0	0	0	0	0	0	0.117412	0.531013	NA	-0.663708	NA	-0.581995	NA	0	0	0	0	0	0	0	0	0	0	0.0889447	0	0.212752	NA	0	NA	0	NA	0	0	0	0	0	0	0	0	0	0	0	0	0	NA	0	NA	0	NA
LOC123449569	uncharacterized LOC123449569, transcript variant X1	mRNA	962	8.91037	16.2882	19.1812	16.234	15.6783	12.2858	13.4218	15.0851	16.583	7.96605	19.0004	10.2007	-0.287771	0.756522	0.0260123	1	0.0221681	1	4.91287	10.218	7.32797	9.62233	7.53641	5.25608	13.5254	11.696	13.6545	12.3483	11.3337	16.2386	0.280177	0.671773	0.0583791	0.981079	0.300739	0.720224	1.86267	2.17795	1.35525	0.956293	2.45166	3.28694	2.83431	0.599456	2.37174	2.58465	5.15734	2.24855	0.168453	0.834852	0.154954	0.910597	-0.0350985	1
LOC123447077	transcription factor ILI3	mRNA	711	0	0	0	0	0	0	0	0	0	0	0.0592976	0	0.899895	NA	0	NA	0	NA	0	0	0	0	0	0	0	0	0	0	0	0	0	NA	0	NA	0	NA	0	0	0	0	0	0	0	0	0	0	0	0	0	NA	0	NA	0	NA
LOC123449571	alanine--glyoxylate aminotransferase 2 homolog 1, mitochondrial	mRNA	1918	138.307	115.487	31.1147	40.9113	32.7668	36.1189	41.7732	29.8535	34.8236	77.7757	27.389	85.0615	-0.720597	0.453666	-1.42149	0.0924209	-1.48917	0.0541689	225.327	217.139	191.826	302.535	281.87	315.635	111.393	118.316	110.931	91.0035	68.4165	46.2433	-2.16785	0.00018189	0.568228	0.713584	-1.38813	0.0548624	88.9431	224.137	36.415	148.455	273.055	303.358	105.809	115.055	173.081	78.3579	309.008	159.372	-0.0954255	0.938646	0.958305	0.295204	0.0856955	0.975585
LOC123449572	nuclear pore complex protein NUP96	mRNA	3753	16.8345	29.3978	29.8045	31.5332	30.026	29.2078	28.635	30.5137	32.3703	19.2043	28.9159	17.8285	-0.250041	0.59418	0.277696	0.819771	0.260873	0.774708	11.9101	15.3676	18.2797	13.2619	13.5049	9.47213	23.21	18.6826	19.7637	21.5262	25.6606	27.8658	0.193215	0.598679	-0.248294	0.722877	-0.0322106	0.969721	2.69025	3.90487	2.14733	3.17713	3.6378	3.98223	3.52236	2.47577	3.10055	5.26152	11.031	6.45759	0.673635	0.0224751	0.231472	0.673515	-0.0777533	0.927318
LOC123447078	uncharacterized LOC123447078	mRNA	567	63.4995	13.4827	0.998242	5.98886	18.9317	4.7564	25.9366	18.7371	9.32056	196.609	57.4782	176.984	2.28391	0.0265232	-1.44962	0.441983	-0.637764	0.882426	513.603	235.247	421.954	194.862	169.653	195.787	142.758	116.747	134.429	134.256	100.086	64.5323	-2.48854	0.00483771	-0.975487	0.635739	-2.04492	0.0520664	140.103	218.921	144.309	119.537	146.256	128.623	154.064	151.053	167.972	256.184	242.279	192.128	-0.126511	0.944246	-0.382865	0.853169	-0.209861	0.941181
LOC123447079	putative MO25-like protein At5g47540	mRNA	1423	0.323137	1.53879	2.51082	0.99966	0.406906	1.6583	0.65671	2.68255	1.43183	0.799724	0.533304	0.313621	-1.43181	0.445528	-0.476927	0.980392	0.154754	0.997539	0.37709	0.371412	0.121539	0.578813	0.70096	0.593624	1.21819	1.01333	0.616857	0.0720468	1.01821	0.48375	0.260012	0.908897	1.12981	0.728018	1.18445	0.552814	0.0669361	0.0324878	0	0	0.193824	0	0	0	0	0.0609963	0.674442	0	2.01449	0.344371	1.0198	0.808777	-1.85382	0.656759
LOC123450767	uncharacterized LOC123450767	mRNA	357	0	0	0	0	0	0	0	0	0	0	0	0	NA	NA	NA	NA	NA	NA	0	0	0	0	0	0	0	0	0	0	0	0	NA	NA	NA	NA	NA	NA	0	0	0	0	0	0	0	0	0	0	0	0	NA	NA	NA	NA	NA	NA
LOC123447080	uncharacterized LOC123447080	mRNA	776	0	0	0	0	0	0	0	0	0	0	0	0	NA	NA	NA	NA	NA	NA	0	0	0	0	0	0	0	0	0	0	0	0	NA	NA	NA	NA	NA	NA	0	0	0	0	0	0	0	0	0	0	0	0	NA	NA	NA	NA	NA	NA
LOC123447081	uncharacterized LOC123447081, transcript variant X3	misc_RNA	2135	1.61531	2.03324	4.00974	2.45021	3.44224	2.86846	2.37282	3.59743	2.65423	2.55407	2.50791	2.5681	-0.0518161	0.958379	0.231072	0.946285	0.176915	0.930295	1.23154	1.05209	1.75516	0.992019	1.19719	0.593485	2.4358	2.23724	2.53537	1.9208	1.96807	2.05856	0.0394494	0.963255	-0.444065	0.634542	0.374357	0.521484	0.713818	0.346456	0.374066	0.71386	0.861238	0.865998	0.560059	0.772132	0.381867	0.569166	1.00121	0.802627	0.13457	0.860315	0.724138	0.311775	0.201434	0.864065
LOC123447082	uncharacterized LOC123447082	mRNA	1707	67.3439	48.0027	42.6699	53.5221	48.6632	55.2962	52.9586	51.676	55.8387	79.2505	47.4708	81.8875	0.299126	0.517383	-0.0220894	1	-0.0207447	1	41.6831	38.6636	52.0439	41.9098	47.1853	40.4548	66.5442	70.9844	82.705	63.4235	57.1811	65.5774	-0.0321232	0.958161	0.0536858	0.968118	0.269141	0.550201	21.2597	20.8808	19.3097	18.067	19.5238	16.9089	29.109	16.5491	25.1833	22.4495	44.1097	29.4947	-0.0519372	0.925416	-0.209896	0.709225	0.0594344	0.950912
LOC123447083	L-type lectin-domain containing receptor kinase IV.1-like	mRNA	2776	0	0	0	0	0	0	0	0	0	0	0	0	NA	NA	NA	NA	NA	NA	0	0	0	0	0	0	0	0	0	0	0	0	NA	NA	NA	NA	NA	NA	0	0	0	0	0	0	0	0	0	0	0	0	NA	NA	NA	NA	NA	NA
LOC123449574	UDP-N-acetylglucosamine transferase subunit ALG13 homolog	mRNA	1063	4.06618	8.16739	11.7474	8.02925	9.51148	9.03822	6.98664	10.3837	8.86493	6.06651	11.5813	4.7681	-0.122683	0.909249	0.187479	0.977705	0.137379	0.971902	1.76679	2.67243	2.82014	2.93331	2.7564	2.7151	5.4358	4.40865	5.78035	4.7741	5.27041	7.37243	0.733496	0.153745	0.299774	0.839409	0.636111	0.327205	1.61289	1.17424	1.9124	0.843391	2.72438	1.78764	1.81227	1.48031	0.766967	1.59225	1.96986	1.15146	-0.635846	0.279754	0.0683325	0.978175	-0.329174	0.758702
LOC123449575	uncharacterized protein At1g10890-like	mRNA	1131	38.461	41.3707	53.141	61.9138	44.5012	48.5843	51.141	55.1405	58.6614	60.2879	53.3438	59.9496	0.321313	0.505677	0.233082	0.921427	0.297961	0.754953	41.0871	27.1035	39.5548	27.4654	29.5447	24.336	50.1532	55.6993	55.8372	53.7541	51.3288	53.8416	0.0312651	0.963255	-0.326752	0.638233	0.116737	0.847556	7.83224	10.2189	10.7845	10.8598	10.7707	10.5351	8.63403	11.263	8.78132	24.7884	19.9414	14.5019	0.456627	0.192706	0.112165	0.884029	-0.138867	0.851421
LOC123447084	uncharacterized LOC123447084	mRNA	710	0	0	0	0	0	0	0	0	0	0	0	0	NA	NA	NA	NA	NA	NA	0	0	0	0	0	0	0	0	0	0	0	0	NA	NA	NA	NA	NA	NA	0	0	0	0	0	0	0	0	0	0	0	0	NA	NA	NA	NA	NA	NA
LOC123449576	polyadenylate-binding protein RBP47B', transcript variant X1	mRNA	1743	67.9845	68.7894	67.4468	74.1762	68.7738	70.9534	70.2925	73.137	69.5512	81.3999	72.664	79.1246	0.115462	0.691992	0.06876	0.975407	0.0359414	0.987503	67.4832	61.4202	64.3951	56.5481	47.9828	42.5835	75.6388	76.9071	78.7266	89.7207	82.3278	81.1227	-0.15062	0.436208	-0.324754	0.204146	-0.223522	0.295878	19.09	20.8836	18.5888	13.97	18.0401	17.5955	20.7025	18.1629	22.9428	31.7864	49.4834	31.3601	0.273595	0.123808	-0.327649	0.150894	-0.0569388	0.890721
LOC123449577	serine/arginine repetitive matrix protein 1, transcript variant X1	mRNA	1689	21.3713	33.5483	33.1551	48.4143	49.3137	38.4213	36.9536	72.8941	59.1857	40.2019	37.967	29.839	0.237635	0.732741	0.64971	0.301462	0.927703	0.0297144	28.4344	13.6511	29.3883	13.724	17.1264	14.9207	36.0642	30.5746	36.7261	34.3866	32.1694	39.2829	0.0504373	0.94395	-0.548451	0.439104	0.0726954	0.935579	8.57194	10.2095	13.2826	5.20186	6.06926	5.23011	18.8786	10.9137	11.1461	12.4878	17.3567	19.8566	0.00940643	1	-1.01732	0.025575	0.206873	0.788615
LOC123447086	succinate dehydrogenase assembly factor 1, mitochondrial	mRNA	833	22.4668	24.0732	28.9202	28.8106	27.1093	31.9708	21.256	27.7161	21.8609	17.2477	18.7774	14.4653	-0.64225	0.0296541	0.229733	0.877707	-0.105164	0.951762	14.5584	9.59646	18.6861	11.6534	14.2196	11.8309	22.313	24.6675	19.5532	23.1999	21.6843	24.4101	0.178833	0.616194	-0.0903511	0.930439	0.183381	0.689933	3.65907	4.05138	5.2295	1.82964	7.78099	4.43915	6.14051	4.58767	5.33855	4.32426	11.1024	5.63268	-0.0238717	0.978561	-0.00323996	1	0.182126	0.783535
LOC123449579	uncharacterized LOC123449579, transcript variant X1	ncRNA	1393	0	0	0	0	0	0	0	0	0	0	0	0.0228839	0.899895	NA	0	NA	0	NA	0	0	0	0	0	0	0	0	0	0.0367992	0	0	0.212793	NA	0	NA	0	NA	0	0	0	0	0	0	0	0	0	0	0	0	0	NA	0	NA	0	NA
LOC123449580	uncharacterized LOC123449580, transcript variant X1	ncRNA	1909	0	0	0	0	0	0	0	0	0	0	0	0	NA	NA	NA	NA	NA	NA	0	0	0	0	0	0	0	0	0	0	0	0	NA	NA	NA	NA	NA	NA	0	0	0	0	0	0	0	0	0	0	0	0	NA	NA	NA	NA	NA	NA
LOC123449583	60S ribosomal protein L4-1-like	mRNA	1488	1397.3	1599	1408.71	1321.09	1725.89	1428.41	1343.01	1300.73	1274.46	1439.08	1443.97	1528.55	-0.0725929	0.943688	0.0308102	1	-0.193656	0.930234	1056.79	1152.05	1169.2	1058.9	831.934	756.687	1198.27	1341.76	1311.14	1336.65	1266.3	1263.05	-0.344032	0.480424	-0.280697	0.798401	-0.289389	0.660673	361.157	428.219	110.612	234.675	280.816	284.474	332.146	337.647	527.934	314.35	975.855	423.796	0.159352	0.781698	-0.216531	0.791598	0.288271	0.681965
LOC123449581	uncharacterized LOC123449581	mRNA	3096	38.7197	35.1895	34.3697	41.8561	33.6931	44.9334	40.5578	42.2922	39.8771	47.953	37.0131	45.1595	0.182387	0.646067	0.147063	0.945273	0.151634	0.889156	22.185	28.2739	34.0017	30.5563	35.0974	28.9443	43.7507	45.207	41.8197	59.2916	54.1157	48.813	0.421108	0.073082	0.248458	0.619963	0.167784	0.656899	3.78416	4.37514	2.48576	3.30116	5.01853	6.48617	4.91353	5.1794	5.02731	7.24717	14.2596	5.42949	0.612858	0.0112191	0.355821	0.344618	0.373735	0.283836
LOC123449584	dehydration-responsive element-binding protein 2E	mRNA	1488	0.0618043	0	0.190189	0.0925154	0	0	0.0330538	0.185448	0.0427902	0.0318662	0.0566675	0.0214229	-1.19755	NA	-1.39621	NA	0.0929084	NA	0	0	0	0	0	0	0	0.0605665	0.0983185	0.103349	0.0324576	0	2.12994	NA	0	NA	2.39957	NA	0	0	0	0	0	0	0	0	0	0	0	0	0	NA	0	NA	0	NA
LOC123449582	adenylosuccinate synthetase, chloroplastic	mRNA	1741	222.49	222.97	162.653	219.475	211.267	226.741	250.299	195.852	222.284	344.747	256.693	331.828	0.526365	0.245494	0.102098	0.985717	0.100276	0.97406	232.855	234.623	218.547	206.741	147.923	131.407	255.585	241.355	208.005	335.363	329.202	304.208	-0.0480558	0.941258	-0.434228	0.537269	-0.448971	0.331755	26.7532	25.412	23.5615	12.5647	24.7929	19.5876	27.8919	14.9347	25.032	33.6273	147.109	44.2217	0.723136	0.0383632	-0.538296	0.278772	-0.306428	0.594525
LOC123447087	tRNA-specific 2-thiouridylase MnmA	mRNA	2063	6.90962	6.2195	7.45915	5.93892	6.90886	8.0342	9.751	7.37909	7.93197	13.5838	8.41986	12.0525	0.648056	0.370429	0.0261801	1	0.26427	0.922533	5.95644	3.61868	6.31553	5.1332	4.10977	4.19702	10.41	7.9289	10.85	9.5913	10.8861	9.77931	0.407878	0.519579	-0.149321	0.939038	0.40885	0.613734	1.33895	1.32214	2.42831	0.0434573	3.4092	2.58909	2.12522	1.12598	2.19153	1.4305	4.35607	1.87883	-0.180019	0.822525	-0.010257	1	-0.0447045	0.998931
LOC123449585	uncharacterized LOC123449585	mRNA	983	0.187111	0.977	3.56271	0	0.0906217	0.400096	0.150104	0.280719	0.582956	1.15769	0.171559	1.65386	-0.679345	0.741916	-3.25871	0.0234478	-2.20036	0.180842	2.07434	1.34415	2.16994	0.359098	0.951296	2.36317	0.881728	0.550089	1.0418	1.04296	2.30921	1.23896	-0.810065	0.556844	-0.501522	0.89025	-1.6525	0.243045	23.0616	9.45296	47.8603	16.1429	8.51096	11.8078	8.85272	15.4742	8.97245	38.3217	17.1745	18.1795	-0.651389	0.629823	-1.09452	0.523468	-1.4242	0.336836
LOC123450769	hydroxyproline O-galactosyltransferase GALT6-like	mRNA	2405	0	0	0.014709	0	0.0555599	0	0.0204508	0	0.0264748	0.019716	0.0525912	0.066273	2.90512	NA	1.73356	NA	1.34549	NA	0.0223118	0	0	0.0244625	0	0	0	0.0187366	0.0202769	0	0	0	-1.71071	NA	0.188687	NA	0.11125	NA	0	0.0192225	0	0	0.0191137	0.0640647	0	0	0	0.0180453	0	0	-1.29006	NA	1.27505	NA	-0.995762	NA
LOC123449586	nuclear transcription factor Y subunit A-7-like	mRNA	1228	61.934	67.1648	95.9855	91.8873	60.5722	74.3032	71.2929	80.6343	73.8862	55.8732	64.4426	58.7705	-0.382787	0.638281	0.0257796	1	-0.00203018	1	56.8062	57.2957	55.3028	50.3044	60.7171	51.6489	73.5614	56.1434	58.3762	58.3995	64.2648	69.3378	-0.366287	0.534902	0.00538395	1	-0.339874	0.662285	39.248	58.3148	9.5779	20.3689	101.969	87.4935	54.5823	44.9714	52.3888	68.3497	107.071	89.4083	0.670072	0.190333	0.744334	0.264645	0.384683	0.631064
LOC123449587	probable pyridoxal 5'-phosphate synthase subunit PDX2, transcript variant X1	mRNA	1277	6.51748	6.37754	5.31875	6.28844	6.45262	5.98367	10.4377	7.02292	6.03311	12.2163	9.87159	15.5018	0.95775	0.192996	0.0374025	1	0.340506	0.901434	9.11841	10.2952	5.73341	6.31168	8.20156	12.5132	13.0844	10.692	11.7237	15.4145	14.75	15.9229	0.300549	0.706529	0.152572	0.946698	-0.0208818	0.995676	6.34006	9.01434	5.45801	0.63185	13.175	10.0143	7.54286	6.33724	9.11226	3.22858	10.1118	3.29086	-1.11133	0.0631525	-0.0893641	0.96686	0.016454	1
LOC123447089	uncharacterized LOC123447089, transcript variant X1	mRNA	1111	0	0	0	0	0	0	0	0	0	0	0.0359119	0	0.899895	NA	0	NA	0	NA	0	0	0	0	0	0	0	0	0	0.392974	0.0411388	0.315727	4.23139	NA	0	NA	0	NA	0	0	0	0	0	0	0	0.0638262	0	0.1109	0	0.0347532	1.84246	NA	0	NA	0.893703	NA
LOC123450770	protein FAR1-RELATED SEQUENCE 1-like	mRNA	1381	0.233075	0.111269	0.358619	0.332278	0.645048	0.28479	0.819142	0.233119	0.322739	0.240347	1.19063	0.115414	1.11584	0.606366	0.887837	0.936724	0.972996	0.855998	0	0.0478384	0.0834904	0.0852023	0.135427	0.0509731	0.278941	0.195778	0.706241	0.556785	0.244807	0.383432	2.70941	0.124908	1.18916	NA	2.74409	NA	0	0.100428	0	0	0	0.0743787	0	0	0	0	0	0	-3.48769	0.161634	-0.717044	0.886016	-2.23117	0.548401
LOC123447091	protein FAR1-RELATED SEQUENCE 11-like	mRNA	1259	0.255661	0.549231	0.561957	0.838296	1.37973	1.11567	1.17198	0.694068	1.01147	0.338961	1.13857	0.329154	0.35344	0.834577	1.30691	0.349248	1.05793	0.518136	0.0426211	0.104948	0.228952	0.0934586	0.14855	0.167738	0.229478	0.322123	0.464807	0.407159	0.383614	0.714999	1.49857	0.173647	0.225204	0.966564	0.999124	0.526774	0.151311	0.0367197	0.115334	0	0	0	0.0527634	0	0.117739	0.0689419	0.103949	0.0648137	-0.864313	0.606722	-3.43999	0.18305	-0.797394	0.808583
LOC123449589	ubiquitin-fold modifier-conjugating enzyme 1	mRNA	865	162.613	128.437	131.113	110.767	128.884	111.98	116.109	120.215	112.033	147.623	114.833	155.148	-0.103556	0.879995	-0.265809	0.873094	-0.31022	0.716409	266.811	206.061	229.201	210.98	227.168	208.577	262.415	132.892	145.396	247.536	219.095	199.687	-0.614892	0.0422532	-0.0504536	0.97275	-0.873162	0.00531421	44.1564	44.5734	54.3053	25.8075	58.4571	38.1775	75.8752	40.0215	44.8129	67.03	112.767	68.4406	0.109389	0.807586	-0.358463	0.461436	0.0172633	1
LOC123449590	protein GAMETE CELL DEFECTIVE 1, mitochondrial	mRNA	702	10.5911	20.884	25.1523	19.1691	16.631	14.4682	19.4907	26.5156	28.8755	16.3483	25.2119	14.7301	-0.0457278	0.967544	-0.140615	0.980392	0.401976	0.709834	9.36555	4.72567	9.48464	5.72331	5.4404	4.73321	14.1908	10.8302	13.2554	15.4737	14.4407	16.6659	0.458279	0.317179	-0.48087	0.592715	0.228981	0.744013	2.72532	2.31481	1.8696	2.4369	3.55122	2.71855	3.99145	2.03678	1.59049	4.22192	7.23948	2.8601	0.360579	0.522674	0.238861	0.812789	0.0244171	1
LOC123449591	solute carrier family 25 member 44-like	mRNA	1871	4.8907	2.15588	1.64492	0.735772	0.880812	0.810793	0.394314	0.762012	0.476432	1.34318	0.495742	2.35118	-1.18024	0.20773	-1.87306	0.033439	-2.47098	0.00124056	5.85069	5.08463	20.6135	6.35174	6.76395	6.92276	3.37142	2.8901	1.79842	1.47948	2.40065	0.764139	-3.20134	3.52072e-07	-0.484646	0.80694	-2.35231	0.00102649	3.41088	2.5203	6.40271	2.87501	2.43233	3.34887	1.59771	2.80344	1.30725	1.97162	1.79533	1.46104	-1.84743	0.00870166	-0.556498	0.669892	-1.25222	0.186821
LOC123447092	flavonoid O-methyltransferase-like protein Os11g0303600	mRNA	1404	0	0	0	0	0	0	0	0	0	0	0	0	NA	NA	NA	NA	NA	NA	0	0	0	0	0	0	0	0	0	0	0	0	NA	NA	NA	NA	NA	NA	0	0	0	0	0	0	0	0	0	0	0	0	NA	NA	NA	NA	NA	NA
LOC123447093	cytochrome P450 716A1-like	mRNA	1731	0	0	0	0	0	0	0	0	0	0	0	0	NA	NA	NA	NA	NA	NA	0	0	0	0	0	0	0	0	0	0	0	0	NA	NA	NA	NA	NA	NA	0	0	0	0	0	0	0	0	0	0	0	0	NA	NA	NA	NA	NA	NA
LOC123449593	dirigent protein 1-like	mRNA	835	0	0	0	0	0	0	0	0	0	0	0	0	0	NA	0	NA	0	NA	0	0	0	0	0	0	0	0	0	0	0	0	0	NA	0	NA	0	NA	0	0	0	0	0.0550522	0	0	0.0897388	0	0	0	0	0	NA	0.648795	NA	0.893703	NA
LOC123449592	flavonoid O-methyltransferase-like protein Os11g0303600	mRNA	1423	0	0	0	0	0	0	0	0	0	0	0	0	NA	NA	NA	NA	NA	NA	0	0	0	0	0	0	0	0	0	0	0	0	NA	NA	NA	NA	NA	NA	0	0	0	0	0	0	0	0	0	0	0	0	NA	NA	NA	NA	NA	NA
LOC123449594	omega-amidase, chloroplastic	mRNA	1440	124.121	61.3583	42.8924	58.3474	59.8514	60.5549	79.6509	58.6706	75.7871	128.026	67.4863	145.639	0.450892	0.450885	-0.391289	0.820394	-0.158496	0.951513	120.959	121.119	121.546	112.312	137.584	133.211	114.361	123.794	137.188	108.752	93.4076	88.2534	-0.86368	0.02848	0.144635	0.920843	-0.437111	0.443478	105.106	138.048	68.4685	70.1032	118.177	128.325	140.516	130.454	127.903	121.969	233.026	190.684	0.141631	0.809021	-0.0894059	0.936591	0.228817	0.769591
LOC123447094	protein BIG GRAIN 1-like	mRNA	1528	0.0902796	0	0.231513	0.0600623	0	0.147081	0.160943	0	0.04167	0.124128	0.0551841	0.187759	0.152586	0.985326	-0.639208	NA	-0.630286	NA	0	0.172945	0	0.115508	0.081599	0.0460693	0.504211	0.147452	0	0.201288	0.284472	0.277236	1.55111	NA	0.51711	NA	1.3645	NA	0	0	0	0	0	0	0	0	0	0	0.0570996	0.0534034	1.41361	0.715348	0	NA	0	NA
LOC123449595	uncharacterized LOC123449595	mRNA	1264	78.2138	72.3637	71.618	100.161	77.7345	79.7879	98.7574	95.2205	94.8528	122.931	87.4232	125.012	0.510158	0.0387412	0.210998	0.831169	0.350812	0.35374	49.627	37.3706	62.9408	33.8844	39.7526	35.1969	95.8472	95.8269	94.9856	87.6795	85.0928	103.935	0.366755	0.112783	-0.368031	0.348773	0.478806	0.0556871	15.5234	22.5665	28.8918	11.5612	21.275	23.8915	23.019	17.9623	19.1156	30.0771	40.1038	31.3103	-0.040256	0.923565	-0.371588	0.25515	-0.292933	0.381192
LOC123449596	uncharacterized LOC123449596	mRNA	1379	10.6703	11.6166	4.48924	8.38555	15.4067	10.3488	9.77262	18.1763	10.1118	28.6427	22.9606	28.5948	1.47783	0.00495881	0.338777	0.941458	0.456674	0.791934	61.0533	30.8047	37.7506	25.2565	28.7522	33.8442	20.9858	21.8609	25.7091	23.1215	21.4692	19.353	-1.56628	0.000771108	-0.49409	0.665887	-1.40981	0.00794486	22.0339	46.029	12.5304	17.4234	29.3345	31.8803	35.3582	51.0776	37.9453	41.7624	47.3254	45.5045	0.158834	0.836412	-0.127097	0.925083	0.526922	0.50357
LOC123447095	uncharacterized LOC123447095	mRNA	783	0	0.0490621	0.542149	0	0	0.071756	0	0	0	0	0	0	-4.35104	NA	-3.02932	NA	-3.90938	NA	0	0	0	0	0	0	0	0	0	0	0	0	0	NA	0	NA	0	NA	0	0	0	0	0	0	0	0	0	0	0	0	0	NA	0	NA	0	NA
LOC123447096	uncharacterized LOC123447096	mRNA	1050	0.700684	0.548795	0.909648	0.437025	0.593874	0.481585	0.421578	0.175204	0.303199	0.948339	0.562142	1.21437	0.275362	0.819878	-0.493077	0.907289	-1.28507	0.212668	0.766571	0.251676	0.439239	0.168092	0.534357	0.335209	0.687888	0.643735	0.7431	0.781125	0.781951	0.706027	0.0767234	0.95433	-0.457578	0.838383	0.00266754	1	0.544286	0.528345	0.0691456	0.170767	0.744253	0.880431	0.379595	0.499546	0.352938	1.1573	2.07734	0.777147	1.09789	0.12762	0.545215	0.684169	-0.029159	1
LOC123447097	AP2-like ethylene-responsive transcription factor ANT	mRNA	2162	0	0.0533057	0.0163623	0	0	0	0	0	0	0	0	0	-2.87849	0.331554	-2.51854	0.697937	-2.43683	0.652332	0.0248196	0	0	0.0272119	0.0288352	0.227917	0	0	0	0.0237101	0	0	-0.748948	0.847318	3.33645	0.332374	-1.75546	0.667621	3.96508	2.2666	1.47758	3.44179	1.4033	2.35175	4.42451	2.63406	1.47411	2.06757	1.31155	1.94377	-1.09228	0.363716	-0.0282335	1	-0.0257497	1
LOC123450773	serine carboxypeptidase-like 51	mRNA	1503	0	0	0	0	0	0	0	0	0	0	0	0	NA	NA	NA	NA	NA	NA	0	0	0	0	0	0	0	0	0	0	0	0	NA	NA	NA	NA	NA	NA	0	0	0	0	0	0	0	0	0	0	0	0	NA	NA	NA	NA	NA	NA
LOC123447098	uncharacterized LOC123447098	ncRNA	697	27.5763	29.4869	29.5386	25.281	26.9672	27.3267	27.3794	28.5053	32.9778	27.9604	29.458	27.9898	-0.0898085	0.823704	-0.115116	0.951944	0.012585	1	20.6325	15.3551	21.1742	16.6283	18.3358	12.9274	25.7687	28.3816	29.5954	22.8727	20.0949	21.6518	-0.35465	0.0923136	-0.177771	0.733064	0.0791113	0.837696	12.2992	18.7043	17.6038	7.46032	18.5325	15.8423	14.6773	15.9109	19.247	11.8927	16.273	13.1708	-0.890747	1.74416e-06	-0.352213	0.248604	-0.105182	0.819916
LOC123450774	probable apyrase 6	mRNA	844	0	0	0	0	0	0	0	0	0	0.0561812	0	0	0.899895	NA	0	NA	0	NA	0	0	0	0	0	0	0	0	0	0	0	0	0	NA	0	NA	0	NA	0	0	0	0	0	0	0	0	0	0	0	0	0	NA	0	NA	0	NA
LOC123447099	quinone-oxidoreductase QR2-like	mRNA	975	0	0	0.181411	0	0	0	0	0	0	0	0	0	-2.9548	0.895577	-2.59486	NA	-2.51315	NA	0	0	0	0	0	0	0	0	0	0	0.0990707	0	1.03076	NA	0	NA	0	NA	0	0	1.11697	0.275854	0	0	0	0	0	0	0	0	-6.18903	0.613239	-1.56616	NA	-4.93255	NA
LOC123449598	E3 ubiquitin-protein ligase SPL2	mRNA	1523	7.48762	8.77784	11.4278	8.07477	7.39905	8.48492	7.91209	9.81426	7.77607	8.68636	8.41551	9.48156	-0.119557	0.814364	-0.194854	0.906645	-0.126868	0.924542	9.83003	7.20077	7.60846	6.29655	7.20428	7.11796	8.56811	9.26083	8.48521	9.18866	9.67207	9.03974	-0.366619	0.172806	-0.193119	0.77736	-0.39035	0.217422	2.75181	5.09958	6.95996	3.29648	5.19146	4.38385	4.57982	4.47722	4.33119	4.98674	7.73376	4.82209	-0.436936	0.117308	-0.323339	0.456185	-0.288283	0.50561
LOC123449599	uncharacterized LOC123449599	mRNA	1028	0.35784	0.672648	3.13146	1.02667	1.51646	1.31171	0.861201	1.34215	1.30069	0.230627	1.10733	0.31009	-1.31014	0.473073	-0.0271809	1	-0.201548	0.994183	0.156595	0.0642655	0.0560799	0.228919	0.0606436	0.0684765	0.889972	0.219171	0.142313	0.498651	1.08057	0.721136	2.4778	0.105063	0.433785	0.946615	1.63819	0.441813	0	0	0	0	0	0	0	0	0	0	0	0	0	1	0	1	0	1
LOC123449600	copper-transporting ATPase PAA2, chloroplastic	mRNA	3079	1.0902	0.82346	1.41317	1.19227	0.694364	0.693416	1.21403	1.55345	0.806496	0.893207	0.807884	1.23202	-0.24668	0.86545	-0.354961	0.967465	0.0970987	0.996375	1.37679	0.922634	1.1047	1.33753	1.66028	1.87473	1.56389	0.951281	0.950295	1.48173	1.31762	1.32423	-0.264094	0.788852	0.589073	0.713186	-0.466354	0.672258	2.25828	2.08704	6.57882	4.54231	3.09045	3.41945	5.5879	4.4049	2.26274	3.80568	1.79937	5.79074	-0.445129	0.581062	0.0446761	0.9982	0.0131861	1
LOC123449602	ylmG homolog protein 2, chloroplastic	mRNA	1061	4.59391	7.35003	5.06789	4.54119	7.09458	4.50115	7.78787	7.15225	6.18115	7.15053	6.27839	7.7515	0.240905	0.875999	-0.0600415	1	0.291491	0.944227	1.2138	0.996266	4.40119	1.44169	1.05763	0.597121	10.0298	9.25862	8.4111	7.58532	9.78685	9.23291	1.55538	0.0243126	-0.932544	0.54342	1.67453	0.029436	0.179548	0	0	0.168996	0.216628	0.0968115	0	0	0.558846	0.204519	1.43906	0.115363	2.89671	0.0619926	1.76633	0.499946	1.97559	0.408248
LOC123449601	2-hydroxy-6-oxononadienedioate/2-hydroxy-6-oxononatrienedioate hydrolase-like	mRNA	1907	0.0482249	0.0604336	0	0.0240627	0.070069	0.0589249	0.0257914	0	0	0	0	0.0668637	-0.720486	0.900616	0.482037	NA	-1.92668	0.871564	0.0844153	0.0346434	0	0	0	0	0.0252502	0	0	0.0537612	0	0.0555344	-0.747962	NA	-2.69654	NA	-2.71707	NA	0	0.0969694	0.0380718	0	0.69905	0.215453	0.0348344	0.117879	0	0	0.0228758	0	-3.18227	0.310723	2.40285	NA	-0.00141285	NA
LOC123449603	2-hydroxymuconate semialdehyde hydrolase-like	mRNA	1503	5.56806	0.945695	1.95352	1.83184	2.43002	1.49527	3.1415	0.734389	2.16052	4.98462	0.504918	3.7328	-0.0205264	0.999149	-0.587952	0.951944	-0.554744	0.908319	1.42808	1.01097	4.71788	0.665434	0.995475	0.374685	9.73936	17.9886	10.8369	8.96987	7.10155	3.62878	1.02817	0.36615	-1.65972	0.352856	2.06079	0.0646013	0.19012	0.0307586	0.0966106	0	0.183507	0.0683413	0.0441977	0.0498549	0.0986253	0.0288748	0.0290247	0	-3.0298	0.118735	-0.26481	0.955566	-0.729558	0.832482
LOC123449604	2-hydroxy-6-oxononadienedioate/2-hydroxy-6-oxononatrienedioate hydrolase-like	mRNA	1575	0.905051	2.21957	0.741195	0.961455	1.49882	1.53394	1.78	1.78124	2.22346	2.19774	2.19503	2.02396	0.650112	0.732369	0.0452682	1	0.546385	0.917714	0.476978	0.251676	1.06149	0.410892	0.870803	0.312862	1.65093	1.17303	1.70294	2.47356	2.23853	1.8155	1.39853	0.22162	-0.0446508	1	0.917471	0.572527	0.362858	0.23482	6.49968	1.0246	1.05071	1.56521	1.43403	0.333031	0.235292	3.49947	1.38489	2.72001	-0.40118	0.78384	-1.0544	0.530021	-1.99756	0.129412
LOC123449605	tubulin--tyrosine ligase-like protein 12	mRNA	2910	44.5919	46.0196	52.3091	56.2163	49.9589	48.9639	60.4238	52.2655	60.4773	81.8635	62.9077	85.028	0.612016	0.198099	0.126872	0.981057	0.258555	0.874899	37.101	31.4433	37.1853	32.6711	29.0713	25.932	54.2746	47.7094	49.7882	63.1342	63.9976	72.4041	0.378965	0.383883	-0.195762	0.862724	0.0423219	0.969721	4.32062	4.90898	9.87998	2.46467	8.37228	6.70661	6.32333	4.22297	6.57119	5.30928	21.3323	5.25776	-0.110285	0.852633	-0.313757	0.640478	-0.301423	0.647277
LOC123449606	germin-like protein 3-1	mRNA	1049	0.0438345	0	0	0	0	0	0	0	0	0	0.0401912	0	-0.0618768	NA	-0.663708	NA	-0.581995	NA	0	0	0	0	0	0	0	0	0.0464881	0	0	0	0	NA	0	NA	0.168054	NA	0	0	0	0	0	0	0	0	0	0	0	0	0	NA	0	NA	0	NA
LOC123447100	uncharacterized LOC123447100	mRNA	792	0	0	0	0	0	0	0	0	0	0	0	0	NA	NA	NA	NA	NA	NA	0	0	0	0	0	0	0	0	0	0	0	0	NA	NA	NA	NA	NA	NA	0	0	0	0	0	0	0	0	0	0	0	0	NA	NA	NA	NA	NA	NA
LOC123449607	serine/threonine-protein kinase RIPK-like	mRNA	1723	0	0.0222958	0.123187	0	0	0.0652176	0	0	0	0.02752	0	0	-2.51861	0.877208	-1.10132	NA	-3.03873	0.944562	0	0	0	0	0	0	0	0	0	0	0	0	0	NA	0	NA	0	NA	0	0	1.0113	0	0.0266794	0	0.0771087	0.0434892	0	0	0	0	-6.86716	0.412648	-4.89265	NA	-3.23933	NA
LOC123447101	anthocyanidin 3-O-glucoside 6''-O-acyltransferase-like	mRNA	1526	0.0602653	0.0251741	0	0	0	0	0	0	0	0.0310727	0	0	-1.75407	NA	-2.3559	NA	-2.27418	NA	0	0	0	0	0	0	0	0.0295291	0	0	0.0632987	0	1.03083	NA	0	NA	0.167855	NA	0	0	0	0	0	0	0	0	0	0.0853189	0	0.133684	2.74443	NA	0	NA	0	NA
LOC123447102	anthocyanidin 3-O-glucoside 6''-O-acyltransferase-like	mRNA	1538	0	0	0	0	0	0	0	0	0	0.246642	0.0274126	0.7047	5.99956	NA	0	NA	0	NA	0	0	0	0	0	0	0	0	0	0	0	0	0	NA	0	NA	0	NA	0	0	0	0	0	0	0	0	0	0	0	0	0	NA	0	NA	0	NA
LOC123447103	uncharacterized LOC123447103	mRNA	1655	2.33385	2.1587	0.106874	0.388173	0.915032	0.543178	0.475496	0.444627	0.346251	1.805	0.43307	2.69657	-0.0459939	0.989619	-1.34969	0.53994	-1.93161	0.152674	1.16723	4.19143	2.57771	3.19933	6.51668	6.29504	3.72415	2.25988	3.27071	4.61507	4.14391	1.91971	-0.114118	0.951315	1.07184	0.589271	-0.281701	0.886258	6.56103	5.19566	6.09776	1.67929	13.5267	12.4129	4.45537	5.38786	2.86615	12.1936	5.58811	8.50518	0.0468481	0.993268	0.338429	0.872242	-0.635967	0.705214
LOC123447104	protein LURP-one-related 6-like	mRNA	1159	0	2.08817	0.0610444	0.0395924	0	0	0	0.0396817	0	0.0409119	0	0	-5.94006	0.0113545	-5.58011	0.0336322	-5.49839	0.0309219	0	0.0570016	0	0	0.322735	0.36442	0.0415463	0.0777592	0.0420759	0	0.0416712	0	-0.748988	0.862612	3.71939	0.348773	1.10268	0.803555	3.45169	4.94611	12.4032	14.0783	4.04555	8.15355	8.31081	10.6676	3.32535	12.6939	4.25326	8.80074	-0.160195	0.961004	0.487247	0.894264	-0.0343362	1
LOC123449608	probable lipoxygenase 6	mRNA	3136	0.0733138	0.0612495	0.992672	0.0292651	0.028406	0.0179161	0.0470511	0.205317	0.121821	0.241923	0.0403322	0.243959	-1.09962	0.629213	-3.78485	0.0480206	-1.52242	0.666232	0.0855548	0.0210666	0.0367667	0.0187603	0.059638	0.0673411	0.138192	0.0718455	0.124403	0.0653843	0.154008	0.101311	0.589369	0.795604	0.0507382	1	0.697953	0.802366	0.577089	0.176901	6.25088	0.400234	0.571675	0.867985	0.783762	0.286729	0.141805	0.401329	0.166929	0.754596	-2.91216	0.0232862	-2.07293	0.256384	-2.70739	0.0893785
LOC123447105	uncharacterized LOC123447105	mRNA	602	0	0	0	0	0	0	0	0	0	0	0	0	NA	NA	NA	NA	NA	NA	0	0	0	0	0	0	0	0	0	0	0	0	NA	NA	NA	NA	NA	NA	0	0	0	0	0	0	0	0	0	0	0	0	NA	NA	NA	NA	NA	NA
LOC123450775	uncharacterized LOC123450775	mRNA	2179	2.19466	4.56616	5.81199	5.1384	3.92464	4.79596	4.15323	3.96803	4.26621	3.61231	5.10803	3.55493	-0.0724271	0.945565	0.167945	0.97816	-0.0174167	1	1.3298	1.03084	1.40223	1.05299	0.429153	0.387667	2.6297	2.66771	2.9094	3.52877	3.30254	3.69376	0.952267	0.0276873	-0.912607	0.254825	0.652357	0.248132	0.131138	0.403108	0.466471	0	0.337539	0.188558	0.121944	0.137553	0.170071	0.139418	0.480486	0.318313	-0.853311	0.181859	-0.998802	0.295517	-1.40884	0.133744
LOC123449609	cation/calcium exchanger 4-like	mRNA	2285	22.961	21.3514	21.0548	19.2587	20.1553	22.474	19.4584	18.2556	17.8615	21.7682	19.023	23.744	-0.0984763	0.850313	-0.0798021	0.982785	-0.260761	0.687437	20.1254	20.5567	24.9775	19.954	26.901	24.738	27.5637	21.3376	23.2625	26.0232	29.9504	27.3682	-0.185047	0.539117	0.206473	0.727422	-0.338017	0.284969	13.5893	13.5757	11.5338	12.8691	12.1912	13.8454	14.3615	16.9212	12.2934	15.8021	23.2535	20.4447	-0.0253905	0.96142	-0.0360031	0.969679	0.0368479	0.96974
LOC123450777	uncharacterized protein DKFZp434B061-like	mRNA	666	0	0	0	0	0	0	0	0	0	0	0	0	NA	NA	NA	NA	NA	NA	0	0	0	0	0	0	0	0	0	0	0	0	NA	NA	NA	NA	NA	NA	0	0	0	0	0	0	0	0	0	0	0	0	NA	NA	NA	NA	NA	NA
LOC123447106	uncharacterized LOC123447106	mRNA	887	0.311042	0.0433096	0	0.0517335	0	0	0.16635	0	0	0	0	0.0718766	-2.25723	0.565924	-2.62095	NA	-1.09724	0.929681	0.181488	0.0744813	0.129989	0.0663272	0	0	0.271433	0.101604	0.38485	0.115584	0.0544498	0.83577	0.809517	0.78944	-2.25564	NA	0.467642	NA	0	0.469077	0	0	1.0365	0.347408	0.37446	0.0844779	0.334236	0.0489277	0.491817	0.137994	-0.393665	0.914549	1.23945	0.753639	0.56675	NA
LOC123450779	alkane hydroxylase MAH1-like	mRNA	1563	0	0	0	0	0	0	0	0	0	0	0	0	NA	NA	NA	NA	NA	NA	0	0	0	0	0	0	0	0	0	0	0	0	NA	NA	NA	NA	NA	NA	0	0	0	0	0	0	0	0	0	0	0	0	NA	NA	NA	NA	NA	NA
LOC123447108	zinc finger protein GAI-ASSOCIATED FACTOR 1-like	mRNA	1452	0	0	0	0	0	0	0	0	0	0	0	0	NA	NA	NA	NA	NA	NA	0	0	0	0	0	0	0	0	0	0	0	0	NA	NA	NA	NA	NA	NA	0	0	0	0	0	0	0	0	0	0	0	0	NA	NA	NA	NA	NA	NA
LOC123449610	polyadenylate-binding protein-interacting protein 7-like, transcript variant X1	mRNA	1969	24.2406	13.0133	22.0085	23.2351	13.3689	21.3155	16.5113	14.0846	20.9221	17.5797	12.6974	15.882	-0.442423	0.443715	-0.0430669	0.999101	-0.232148	0.897224	10.792	15.0315	15.3129	17.2403	19.3769	18.5191	27.5609	28.8586	23.058	22.3373	22.1249	25.0641	0.223142	0.670771	0.501182	0.523016	0.478947	0.368613	6.67573	9.08638	15.1917	5.14511	20.4045	16.0935	12.0443	10.922	7.86716	15.3847	18.2783	16.0797	0.0638697	0.932514	0.220605	0.78154	-0.143291	0.873018
LOC123447109	salicylic acid-binding protein 2-like	mRNA	1219	0	0	0.203139	0	0	0	0	0	0	0	0	0	-3.43861	NA	-3.07867	NA	-2.99696	NA	0	0	0	0	0	0	0	0	0	0	0	0	0	NA	0	NA	0	NA	0	0	0	0	0	0	0	0	0	0	0	0	0	NA	0	NA	0	NA
LOC123447110	probable glutathione S-transferase GSTU6	mRNA	921	0	0	0.0768191	0	0	0	0	0	0	0	0	0	-1.68697	NA	-1.32703	NA	-1.24531	NA	0	0	0	0	0	0	0	0	0	0	0	0	0	NA	0	NA	0	NA	0	0	0	0	0	0	0	0	0	0	0	0	0	NA	0	NA	0	NA
LOC123449611	proteasome subunit alpha type-6	mRNA	1100	236.391	314.485	340.695	346.285	323	310.09	344.87	389.879	357.778	325.022	381.4	308.833	0.131379	0.793215	0.151956	0.949925	0.281755	0.662118	172.444	141.259	238.724	118.413	105.527	80.121	272.76	251.812	254.691	293.774	311.208	345.969	0.270447	0.347383	-0.765516	0.0120538	0.0427716	0.944871	28.1421	35.6393	55.4422	27.7923	32.7213	34.5503	36.3549	27.9292	29.1751	46.2396	75.8663	55.1916	-0.0957309	0.795606	-0.393632	0.28266	-0.490674	0.129263
LOC123449613	uncharacterized LOC123449613	mRNA	1536	0.868158	0.375153	0.829107	0.388372	0.289977	0.621839	0.448293	0.179653	0.248718	0.308704	0.109793	0.249041	-1.71589	0.0726336	-0.685227	0.873961	-1.25409	0.390089	0.0698698	0.172044	0.112598	0.306418	0.608805	0.229147	0.877774	0.322706	0.507979	0.634092	0.345877	0.241318	1.28893	0.240191	1.78787	0.293966	1.80426	0.121876	0.496094	0.361173	0.094535	0.350205	0.329202	0.367802	0.0864963	0.0487838	0.386026	0.141272	0.25561	0.106251	-1.60095	0.100177	0.052714	1	-0.987829	0.531302
LOC123449612	UDP-glycosyltransferase TURAN, transcript variant X1	mRNA	1849	18.1774	13.7535	13.9842	13.0549	13.7869	15.3259	16.0628	15.4365	17.436	21.8264	15.9927	21.7723	0.288634	0.414076	-0.128996	0.967465	0.0580165	0.98508	15.4948	15.6627	19.2884	14.8569	19.6291	17.2891	22.7293	19.1577	20.4729	22.9952	21.8456	21.9199	-0.122584	0.717025	0.11883	0.878375	-0.166073	0.681376	7.05368	8.12784	7.31057	8.69299	7.81245	9.41253	10.405	11.138	9.00301	15.0983	21.568	14.0421	0.514578	0.0418461	0.149526	0.770639	0.308145	0.412788
LOC123449618	protein TIFY 11a-like	mRNA	1110	1.82273	1.592	0.70113	1.24021	1.88595	2.0753	0.70896	0.580068	1.37669	1.28154	0.0379825	0.804112	-1.08727	0.618089	0.312926	0.988231	-0.69215	0.917714	0.145027	0	1.4023	0.636024	0.393145	0.0634179	1.82197	1.38026	0.834733	1.89344	1.87096	2.95768	1.7259	0.233276	-0.280505	0.961985	1.05261	0.616441	0	0.166595	1.70061	0.323072	0.165652	0.231345	0.418923	0.270025	0.133544	0.586472	0.471612	0.735139	-0.628665	0.729984	-1.43188	0.534985	-1.32858	0.555834
LOC123449615	protein TIFY 11c-like	mRNA	1184	0.504875	1.75207	2.09144	0.465077	0.451424	0.616895	0.166163	0.233063	0.161331	0.20024	0.0356086	0.215387	-3.30425	0.00037223	-1.4751	0.314029	-2.93357	0.00327126	0.543851	0.334788	1.02251	1.09317	0.579187	0.475634	0.976057	0.685056	0.453062	0.17318	0.407913	0.357784	-1.51625	0.121142	0.298402	0.927241	-0.286207	0.87351	5.71179	4.02171	9.38196	7.49628	2.40714	5.16188	4.82509	4.93639	2.56655	8.87038	4.34767	13.8528	-0.0108017	1	-0.257579	0.890428	-0.784165	0.532159
LOC123449617	protein TIFY 11b-like	mRNA	979	1.503	5.3366	9.57552	1.35929	2.32029	2.63995	0.351674	3.00657	0.780451	0.968681	1.37808	0.976832	-2.31367	0.0657994	-1.31457	0.67388	-1.95006	0.231134	1.75395	2.02446	5.29981	3.36527	3.05659	1.58189	0.836146	0.920561	0.946428	0.314165	0.443996	1.02767	-2.82937	0.00830593	-0.0481822	0.999682	-2.15552	0.0936268	3.79444	3.82497	57.5483	5.12823	2.44164	4.72141	4.1391	4.6689	3.70963	9.88555	3.38655	11.6691	-1.86999	0.0886411	-2.37777	0.0711237	-2.5269	0.0445375
LOC123447111	pollen allergen Dac g 3-like	mRNA	366	0	0	0	0	0	0	0	0	0	0	0	0	NA	NA	NA	NA	NA	NA	0	0	0	0	0	0	0	0	0	0	0	0	NA	NA	NA	NA	NA	NA	0	0	0	0	0	0	0	0	0	0	0	0	NA	NA	NA	NA	NA	NA
LOC123449619	protein WHAT'S THIS FACTOR 1 homolog, chloroplastic	mRNA	2956	6.33114	9.43497	12.051	11.0683	10.879	10.1118	9.7503	13.1314	11.2653	11.8542	13.7778	11.6143	0.372708	0.319124	0.231087	0.887044	0.292601	0.69335	3.4672	3.08422	4.75867	2.50773	2.57296	1.92893	7.98192	6.73788	6.6484	14.0986	12.499	11.9841	1.25483	2.19606e-07	-0.598404	0.196003	0.45629	0.194996	0.0966679	0.109476	0.122806	0.030329	0.248815	0.138995	0	0.0506982	0.0501468	0.264269	0.649344	0.11042	0.903632	0.172744	0.331842	0.819667	-1.88369	0.196782
LOC123449620	3-ketoacyl-CoA synthase 10	mRNA	2025	0.454147	0.189707	0.192162	0.0679817	0	0.0554913	0.145731	0.0454233	0.0314429	0.0468316	0.291481	0.0157419	-1.3151	0.569334	-2.82181	0.288639	-1.93087	0.552317	0.0794963	0	0	0.0581059	0.123144	0.104287	0.166452	0	0.0481639	0.126571	0.119252	0.130746	1.5978	0.462458	1.80141	0.665887	0.805385	0.815128	0.32926	0.456594	0.10756	0.132818	5.67513	4.3623	0.426459	0.629058	0.256207	0	0.366227	0.141038	-1.69782	0.287625	3.18715	0.056729	0.429423	0.903074
LOC123447112	cytochrome P450 89A2-like	mRNA	1708	0	0	0	0	0	0	0	0	0	0	0	0	NA	NA	NA	NA	NA	NA	0	0	0	0	0	0	0	0	0	0	0	0	NA	NA	NA	NA	NA	NA	0	0	0	0	0	0	0	0	0	0	0	0	NA	NA	NA	NA	NA	NA
LOC123447113	60S ribosomal protein L8-1-like	mRNA	792	0	0	0	0	0	0	0	0	0	0	0	0	NA	NA	NA	NA	NA	NA	0	0	0	0	0	0	0	0	0	0	0	0	NA	NA	NA	NA	NA	NA	0	0	0	0	0	0	0	0	0	0	0	0	NA	NA	NA	NA	NA	NA
LOC123449621	pseudouridine-5'-phosphate glycosidase	mRNA	1281	22.7938	15.6542	13.6696	14.0421	10.3963	14.6493	16.8171	16.2279	15.8558	18.3967	7.96477	15.752	-0.414091	0.637877	-0.438554	0.882214	-0.135732	0.979292	30.4953	28.2104	22.9971	33.6184	30.6111	31.9273	24.7339	27.4731	28.7418	18.0475	15.9859	15.4185	-1.2793	0.00883938	0.291184	0.847672	-0.510209	0.499628	25.9503	24.1797	4.64749	6.99863	21.0286	15.7564	20.5873	14.9747	24.0113	14.8728	33.0672	14.2371	-0.55826	0.334255	-0.502374	0.553504	-0.0192229	1
LOC123447114	pentatricopeptide repeat-containing protein At1g09900-like	mRNA	2231	0.865648	1.06758	1.44292	0.946136	1.63708	1.10808	1.87389	1.56671	1.79799	1.59403	1.87087	1.64316	0.542264	0.53775	0.159698	0.985717	0.624948	0.66552	0.577248	0.414571	1.2145	0.501036	0.50298	0.410184	1.42449	1.41385	1.5738	1.97601	2.03492	2.89563	1.15007	0.0463554	-0.521722	0.738995	0.566553	0.514865	0.0426939	0	0.0325427	0	0.0206045	0.161143	0	0	0.0332214	0.0194527	0.527948	0.0548636	2.47764	0.109846	1.56289	0.553556	-0.90681	0.849541
LOC123449622	protein FAR1-RELATED SEQUENCE 5-like	mRNA	2815	3.34863	2.14254	2.1866	2.10284	2.19934	2.23542	2.35874	1.22534	1.8095	6.21558	2.02191	5.60542	0.746604	0.191116	-0.241763	0.967465	-0.546214	0.620404	4.06024	3.77849	4.3212	3.49022	2.85686	3.50094	4.2935	3.34559	4.4002	5.82722	3.99758	3.47997	-0.397969	0.463932	-0.223099	0.87553	-0.496363	0.439582	1.18428	1.37951	2.60493	1.52871	1.79628	1.66026	2.26544	1.49065	1.60609	1.80379	3.45584	2.49294	-0.101581	0.898634	-0.12613	0.91727	-0.0887752	0.954871
LOC123447115	ABC transporter B family member 19-like	mRNA	4222	0.228714	0.109187	0.167576	0.0869495	0.084397	0.0266153	0.104845	0.0871456	0.120648	0.348159	0.189733	0.475668	0.918807	0.499352	-1.32057	0.575264	-0.727729	0.846232	0.533804	0.266012	0.150202	0.181151	0.0738295	0.150058	0.262316	0.117403	0.161706	0.449234	0.297423	0.26338	-0.489567	0.680105	-1.19371	0.5218	-1.3519	0.235001	0	0.0547491	0.171963	0	0	0.0608225	0.0629362	0.159732	0.0526648	0.0205585	0.165321	0.106301	-0.418486	0.778738	-2.00353	0.28871	0.125037	0.983281
LOC123449623	uncharacterized LOC123449623, transcript variant X1	mRNA	2308	1.73956	2.26069	3.39031	1.54309	2.1718	1.74766	1.63327	1.75922	1.84672	2.73061	2.09119	2.00992	-0.164034	0.934059	-0.400825	0.967465	-0.496465	0.895093	0.609004	1.3885	0.726988	1.01392	1.44127	1.62743	1.67996	1.51531	2.02935	2.43486	2.51737	2.02549	0.798372	0.39616	0.636637	0.760197	0.43391	0.7587	20.9398	14.0886	41.6574	50.0079	10.0478	17.7671	24.349	31.6862	11.9322	25.1017	10.1771	38.8623	-0.548462	0.569045	0.238372	0.900783	-0.324998	0.851309
LOC123447116	probable flavin-containing monooxygenase 1	mRNA	2350	0	0	0	0	0	0	0	0	0	0	0	0	NA	NA	NA	NA	NA	NA	0	0	0	0	0	0	0	0	0	0	0	0	NA	NA	NA	NA	NA	NA	0	0	0	0	0	0	0	0	0	0	0	0	NA	NA	NA	NA	NA	NA
LOC123447117	probable flavin-containing monooxygenase 1	mRNA	1850	0	0	0	0	0	0	0	0	0	0	0	0	NA	NA	NA	NA	NA	NA	0	0	0	0	0	0	0	0	0	0	0	0	NA	NA	NA	NA	NA	NA	0	0	0	0	0	0	0	0	0	0	0	0	NA	NA	NA	NA	NA	NA
LOC123447120	probable flavin-containing monooxygenase 1	mRNA	2350	0	0	0	0	0	0	0	0	0	0	0	0	NA	NA	NA	NA	NA	NA	0	0	0	0	0	0	0	0	0	0	0	0	NA	NA	NA	NA	NA	NA	0	0	0	0	0	0	0	0	0	0	0	0	NA	NA	NA	NA	NA	NA
LOC123447121	probable flavin-containing monooxygenase 1	mRNA	1850	0	0	0	0	0	0	0	0	0	0	0	0	NA	NA	NA	NA	NA	NA	0	0	0	0	0	0	0	0	0	0	0	0	NA	NA	NA	NA	NA	NA	0	0	0	0	0	0	0	0	0	0	0	0	NA	NA	NA	NA	NA	NA
LOC123447122	probable flavin-containing monooxygenase 1	mRNA	1590	0	0	0	0	0	0	0	0	0	0	0	0	NA	NA	NA	NA	NA	NA	0	0	0	0	0	0	0	0	0	0	0	0	NA	NA	NA	NA	NA	NA	0	0	0	0	0	0	0	0	0	0	0	0	NA	NA	NA	NA	NA	NA
LOC123449625	phosphoinositide phosphatase SAC2-like	mRNA	3390	20.7803	18.2106	18.3137	22.1587	18.7228	22.938	25.3465	21.2319	25.0931	30.2545	20.4087	29.2067	0.392833	0.652586	0.149278	0.985717	0.292974	0.902811	15.1008	14.6941	19.6079	15.3762	16.1647	16.1968	29.5163	27.1831	27.5765	29.0178	31.2434	29.4594	0.337472	0.602691	0.0399606	0.990699	0.304925	0.723994	17.308	13.4599	40.7133	21.4743	8.90895	14.7107	26.4345	19.8271	14.1456	22.3652	29.3659	36.9248	-0.314105	0.623918	-0.578578	0.463973	-0.400025	0.638948
LOC123447123	transcription factor MYB56-like	mRNA	1064	196.03	67.9856	26.7309	38.901	65.0945	53.1222	80.6176	34.0179	37.7004	99.6915	57.2576	102.792	-0.31494	0.896722	-0.944598	0.858379	-1.01854	0.742246	110.195	162.492	173.655	160.517	149.468	122.065	154.186	165.296	132.044	137.355	101.905	78.582	-1.01105	0.409967	0.0322187	1	-0.450275	0.816729	23.9916	48.8806	0.682358	1.60094	42.5555	30.9889	32.4654	15.5639	43.3974	13.4194	51.9062	14.188	-0.686841	0.601639	-0.256183	0.927183	0.211662	0.948592
LOC123449626	40S ribosomal protein SA-like	mRNA	1312	818.186	814.137	768.198	746.723	889.317	776.74	755.793	702.521	707.135	781.801	809.535	794.891	-0.0846513	0.953211	0.0110803	1	-0.175808	0.967623	732.344	858.189	718.034	749.752	510.089	460.779	703.822	796.132	769.439	809.006	765.794	713.48	-0.561974	0.37238	-0.364647	0.808929	-0.514301	0.529111	190.936	212.722	47.9223	117.19	94.1795	70.9311	194.832	76.5311	201.505	123.085	408.045	116.274	-0.292768	0.684735	-0.620223	0.469817	-0.0745979	0.974158
LOC123449627	eukaryotic translation initiation factor 3 subunit K	mRNA	1091	306.999	304.367	266.692	269.648	288.595	267.638	305.383	292.092	304.002	337.351	317.77	360.438	0.128175	0.862827	-0.0895343	0.98673	0.00736694	1	231.313	217.633	257.497	213.975	200.339	172.404	271.479	318.569	332.109	281.303	258.351	268.934	-0.336988	0.395796	-0.191398	0.848683	-0.0869275	0.90751	60.328	83.138	32.2088	30.7333	61.6847	49.1931	78.7895	48.4207	93.6822	53.7414	209.404	75.6543	0.143429	0.76494	-0.424904	0.418585	0.202611	0.757685
LOC123447124	ethylene-responsive transcription factor 1-like	mRNA	1252	9.7327	3.06834	0.0565099	2.19909	7.75546	1.48091	5.02841	6.06113	3.66164	25.5642	8.45233	27.5744	2.08262	0.211683	-0.215683	0.996941	0.0911456	1	33.216	20.8959	45.4939	17.4805	25.1956	21.3093	25.8837	12.2371	15.1907	19.4891	19.6737	9.43155	-1.52929	0.292887	-0.531516	0.905494	-1.35861	0.468464	4.33647	3.43403	0.173968	0.0716074	5.58085	3.4868	2.1754	3.35159	4.61751	1.1439	7.35199	0.586585	-0.77526	0.647005	-0.132624	0.9862	0.218023	0.962276
LOC123447126	Bowman-Birk type bran trypsin inhibitor-like	mRNA	586	0	0	0	0	0	0	0	0	0	0	0	0.0543981	0.899895	NA	0	NA	0	NA	0	0	0	0	0	0	0.164342	0	0	0	0	0	0	NA	0	NA	1.03917	NA	0	0	0	0	0	0	0	0	0	0.0740596	0	0	-0.362059	NA	0	NA	0	NA
LOC123449629	uncharacterized LOC123449629	ncRNA	572	0.0803888	0	0	0	0	0.0982254	0.343945	0	0	6.79753	0.663366	6.18598	7.41847	0.00160128	0.298071	0.999101	2.23409	0.79777	0.938111	0.115498	2.3181	0	0.326966	0.246132	0.926003	1.65435	1.36408	3.31585	0.844352	0.462867	0.0446352	0.998934	-2.40382	0.552574	-0.139588	0.982935	0	0	0	0	0.0803646	0	0	0	0.129575	0	0.838926	0.142658	2.92414	0.275083	0.667904	0.930776	0.893724	0.897993
LOC123449628	ethylene-responsive transcription factor 1-like, transcript variant X1	mRNA	1549	0	0	0	0.0888147	0.0287358	0.0362483	0	0	0	4.31341	0.244804	3.12603	8.9887	1.92576e-06	3.45336	0.451294	0	1	0.727006	0.383603	1.153	0.0379563	0.0804408	0	0.745582	1.07566	0.849472	0.826795	0.716664	0.649089	-0.531535	0.799711	-4.12185	0.106046	-0.18298	0.962261	0	0	0	0	0	0	0	0	0	0	0.422169	0.0789682	3.40854	0.132304	0	1	0	1
LOC123449630	ethylene-responsive transcription factor ERF073-like	mRNA	1358	0.541766	0.848652	1.58902	0.101372	0.0327986	0.49648	0.0724361	0.169334	0.0468864	0.279334	0.248369	0.328632	-1.83564	0.213137	-2.26273	0.206387	-3.31358	0.0229229	1.14591	0.583784	0.466975	0.303259	0.734511	0.777547	0.850995	0.497733	0.287281	0.150991	0.782425	0.311941	-1.39282	0.280271	-0.237874	0.961015	-0.944842	0.59647	1.82364	0.817028	16.5736	1.05629	0.710854	0.794204	1.17401	0.882851	0.54578	4.66586	3.18026	1.44213	-1.63337	0.155073	-2.91835	0.0242225	-3.04375	0.0136551
LOC123447130	FCS-Like Zinc finger 17-like	mRNA	927	0	0.0414408	0	0	0	0	0	0	0	0	0	0	-1.02367	0.918976	-0.663722	0.997278	-0.582008	0.997204	0.0578856	0	0	0.190396	0	0.0759373	0	0	0	0	0	0	-1.71072	0.785172	2.06245	NA	-1.75544	NA	0.205502	0	0.0783202	0	0	0	0.143321	0	0.399768	1.17041	1.03531	2.24467	3.39749	0.437898	-3.09623	0.669827	0.776199	0.948319
LOC123449633	protein STRUBBELIG-RECEPTOR FAMILY 6-like	mRNA	2816	75.5869	54.936	50.8142	76.5391	74.1341	80.2471	82.5092	59.8734	69.3697	91.7356	68.3763	76.3651	0.289452	0.655763	0.33447	0.863066	0.184296	0.927815	29.5549	25.1262	58.6738	22.2501	23.2895	19.8233	96.3556	94.6835	118.088	70.9394	77.5907	90.1275	0.586099	0.136488	-0.670383	0.282033	1.01944	0.00948876	4.93839	4.646	8.40502	1.33715	5.89299	4.68719	9.53032	6.62573	9.02774	8.50717	15.6155	15.9521	0.494615	0.236342	-0.801219	0.10738	0.339914	0.588129
LOC123449631	ATPase 10, plasma membrane-type-like, transcript variant X3	misc_RNA	2985	0.570325	0.13103	0.0329072	0.0284574	0.013811	0.10453	0.0915053	0.0998257	0.098716	0.24995	0.0522922	0.158151	-0.831595	0.703834	-2.44488	0.235957	-1.42768	0.650146	0.166388	0.307279	0.321768	0.0364851	0.193307	0.17462	0.179171	0.265478	0.378031	0.333794	0.344443	0.229869	-0.326505	0.864391	-0.897783	0.789692	-0.412561	0.86217	0.0295349	0.0430048	0.225125	0	0.0285076	0	0.0617946	0	0.068946	0	0.0676343	0.0632562	-1.92053	0.206695	-3.26231	0.172589	-1.31909	0.584498
LOC123449634	15-cis-phytoene desaturase, chloroplastic/chromoplastic	mRNA	2093	23.4636	20.8322	24.1018	24.7745	20.7274	22.1465	20.1624	29.291	21.8729	32.1701	19.7206	35.228	0.266543	0.673303	-0.0138241	1	0.0369053	0.999179	30.0475	23.1685	26.9934	36.5136	65.9159	53.6446	31.8177	33.2848	32.3631	32.721	30.3212	28.5885	-0.345493	0.411988	1.02792	0.0220953	-0.198337	0.74916	9.46585	14.313	5.27264	4.92596	17.6802	17.5448	14.2507	13.2106	16.3603	15.7588	28.8257	20.6828	0.499351	0.203661	0.271831	0.678989	0.470479	0.36154
LOC123449635	cold-regulated protein 28-like, transcript variant X1	mRNA	2482	3.24844	0.817882	1.79158	2.33879	1.09196	0.960581	1.66591	1.27588	1.84854	1.40721	0.571208	2.85867	-0.386878	0.702778	-0.438663	0.907153	-0.339465	0.897224	1.50594	1.64097	1.95267	2.65694	3.31818	3.17908	2.06588	2.70369	3.13046	1.57091	1.43333	1.46899	-0.715716	0.253083	0.92738	0.340911	0.165695	0.889432	1.41339	1.7299	1.17101	1.0122	2.076	2.03777	1.67144	1.64367	2.17569	1.18997	1.97012	1.40827	-0.585239	0.368456	0.112598	0.948092	0.217183	0.866023
