## Supplemental Dataset 11 for "Temporal genomic imprinting regulates grain filling in barley" (part 8 of 17)

### Sheet: List1 (continued)
Supplementary Data Set 11. RNA-seq analysis of transcription in wild-type and lys3.c homozygous and heterozygous endosperm. ID - identifier, Wild-type (L), lys3.c mutant (l), END - endosperm, TPM - transcripts per million, R - replicate, log2FC - log2 fold change, padj - FDR adjusted p-value
LOC123449636	pentatricopeptide repeat-containing protein At5g39350-like	mRNA	3834	0.0839533	0.521026	0.67355	0.706147	0.72027	0.556867	0.769705	0.515811	0.780536	0.358657	0.549825	0.615263	0.225669	0.903885	0.682723	0.883763	0.707697	0.795415	0.153954	0.137851	0.300731	0.291552	0.081301	0.0734417	0.364218	0.258569	0.292545	0.615029	0.755821	0.787236	1.36177	0.121511	-0.280166	0.932896	0.179988	0.929108	0.0993741	0	0.0568097	0	0	0.0267911	0.051979	0.0390881	0	0	0.0796476	0.0744918	-0.532912	0.73995	-2.33125	0.332686	-0.685096	0.80887
LOC123449637	protein WEAK CHLOROPLAST MOVEMENT UNDER BLUE LIGHT 1-like	mRNA	3419	0.268982	0.393258	0.838079	0.644225	0.377793	0.377962	0.388409	0.538065	0.595934	0.346716	0.604232	0.596709	0.0124516	0.999527	-0.0655391	0.999101	0.0235106	1	0.156946	0.115937	0.10117	0.189282	0.0729355	0.0823561	0.295758	0.224055	0.39937	0.674688	0.508538	0.542065	1.65895	0.0237521	-0.0382289	0.999459	0.797998	0.472586	0.0278591	0	0.0849405	0.0262218	0.0403351	0.0150215	0.0777177	0.065749	0.021678	0.0126934	0.19139	0.0477335	0.529732	0.734095	-0.443408	0.890514	0.609395	0.818076
LOC123449638	uncharacterized LOC123449638, transcript variant X1	mRNA	1587	18.7907	13.705	13.2514	12.9726	11.2194	13.4844	15.4199	12.256	16.6579	23.9391	12.8077	21.0046	0.239195	0.732741	-0.293635	0.907668	-0.084162	0.987469	16.6491	15.1056	16.6095	16.8864	18.2981	16.6662	21.1089	21.4834	22.6959	20.2274	16.4732	16.7443	-0.391495	0.369707	0.172203	0.889876	-0.0467331	0.965599	9.31906	14.3189	4.31693	4.79762	17.5674	17.0732	14.5067	14.4598	16.3858	10.1577	22.1422	12.6811	-0.0161809	0.997022	0.302181	0.654483	0.577343	0.263182
LOC123449639	metal transporter Nramp5-like	mRNA	2178	0	0	0	0.0210687	0.0204502	0	0	0	0	0	0	0	0	NA	2.0733	NA	0	NA	0	0	0	0	0	0	0	0	0	0	0	0	0	NA	0	NA	0	NA	0	0	0	0	0	0	0	0	0	0	0	0	0	NA	0	NA	0	NA
LOC123449640	UDP-glucuronate:xylan alpha-glucuronosyltransferase 2, transcript variant X1	mRNA	2314	0	0	0.427126	0	0	0.0726843	0	0	0	0.0204472	0	0	-4.47811	0.524751	-2.48502	NA	-4.99824	0.666232	0.0231393	0	0	0	0	0	0	0	0	0	0	0	-1.71076	0.811443	-0.773165	NA	-1.75548	NA	0	0	0.156539	0	0.0594677	0.0221468	0.401039	0.258497	0.0639215	0.0561435	0	0.0351878	-1.16669	0.865632	-1.16815	0.916928	2.04332	NA
LOC123449642	probable leucine-rich repeat receptor-like protein kinase At2g28990	mRNA	2236	0.0205646	0	0	0	0	0	0.0219965	0	0.0284758	0.0424123	0	0	1.04986	NA	-0.663708	NA	1.37568	NA	0	0	0	0	0	0	0	0	0	0	0.0215997	0.0710447	2.10694	NA	0	NA	0	NA	0	0	0	0	0	0	0	0	0	0	0	0	0	NA	0	NA	0	NA
LOC123449646	B3 domain-containing protein Os03g0184500-like	mRNA	1225	2.92786	13.2652	22.9578	17.7557	21.234	14.9979	12.1655	27.5571	19.1275	4.18043	9.8088	3.17472	-1.18124	0.195999	0.533738	0.92154	0.621361	0.801492	1.97118	3.39762	3.85903	1.58487	1.88297	1.09182	6.09272	3.8992	3.34395	6.1932	9.068	9.16394	0.879889	0.280315	-0.932265	0.54493	0.0635854	0.97975	0	0.0377389	0.177803	0.0731857	0.0750507	0	0	0.0611689	0.0605036	0	0.106835	0.0999189	-0.743433	0.702115	-0.776633	0.820056	-0.993072	0.786386
LOC123449644	putative dihydroflavonol 4-reductase	mRNA	1265	14.031	10.9629	14.5136	11.2815	10.3517	8.79416	13.9582	15.6333	13.9424	17.6548	13.3647	21.4195	0.331566	0.448707	-0.368065	0.66031	0.119115	0.949948	17.3918	11.6462	17.7736	12.4175	13.3554	13.7449	19.1086	18.1315	16.3067	21.5176	19.7388	20.0925	-0.13588	0.747155	-0.159307	0.858325	-0.274257	0.539174	13.704	13.7411	18.3085	8.22109	13.191	13.3573	15.4389	16.5857	11.015	21.0305	18.898	21.5451	-0.157939	0.687088	-0.510772	0.21499	-0.226014	0.663765
LOC123449643	origin of replication complex subunit 2	mRNA	1414	19.1864	24.3698	32.323	29.5965	26.9952	26.9402	22.6442	30.0211	25.2166	28.0343	31.8143	29.3974	0.182549	0.81355	0.161049	0.975407	0.0323972	1	23.4905	25.2299	18.51	15.9771	12.5212	11.1515	23.9399	23.2	22.7276	33.0262	27.2908	27.6369	-0.169222	0.754386	-0.710602	0.250356	-0.445469	0.392987	2.29031	2.12515	0.770186	0.634034	2.82833	1.70711	2.44294	0.529929	1.62491	7.27407	11.4768	7.06935	1.65054	1.00504e-05	-0.136288	0.903499	-0.301645	0.725255
LOC123447138	uncharacterized LOC123447138	mRNA	761	1.20847	1.76682	2.5102	0.361795	1.05352	0.885965	1.16336	1.14827	1.5897	1.55772	2.27147	2.17821	0.0857739	0.975432	-1.21897	0.609773	-0.499566	0.912735	1.41025	0.694506	1.43936	0.541164	1.80225	0.740015	2.0248	1.36191	2.37101	1.27985	2.28474	1.73955	0.0550239	0.982814	-0.131022	0.977165	0.225571	0.913566	3.75493	13.1218	2.0035	0.353426	21.3231	13.7001	4.19001	8.07414	12.5638	6.55831	11.1783	9.11437	-0.113739	0.946501	0.624746	0.696196	0.315206	0.873504
LOC123449647	uncharacterized LOC123449647, transcript variant X1	mRNA	4145	5.24983	6.50139	5.55021	5.6529	4.94777	5.90789	5.98895	5.44732	6.6498	7.23691	5.84424	6.71141	0.118266	0.935119	-0.0666483	0.99889	0.0396796	1	7.56564	5.22184	7.56718	4.8317	5.10512	4.67844	8.16061	7.49777	7.73218	7.86015	8.13929	8.7604	-0.24682	0.768279	-0.39557	0.803685	-0.270249	0.797058	2.41912	2.46897	10.2709	4.59647	2.0622	2.23086	3.51619	3.21925	2.86757	4.13078	4.09009	5.95588	-0.684021	0.284906	-0.661624	0.468754	-0.804923	0.315681
LOC123447139	uncharacterized protein At5g64816	mRNA	783	26.2505	29.5845	28.9598	18.2261	30.4332	25.1146	26.5079	23.1424	22.769	21.7403	25.8994	29.1496	-0.212503	0.731994	-0.186745	0.960724	-0.247201	0.856678	24.6713	27.8434	34.5312	23.8935	21.9748	18.2503	40.342	26.9333	27.2168	43.9944	38.983	36.8568	-0.0603429	0.916814	-0.355691	0.62861	-0.353857	0.462424	2.67625	4.36913	1.39086	2.63347	5.34245	3.41078	6.10843	3.44515	7.28864	3.65814	10.6971	5.5234	0.468107	0.285219	0.290858	0.703979	0.836224	0.0899839
LOC123447140	tryptamine benzoyltransferase 1-like	mRNA	1616	0.540635	0.0713162	0.0218906	0	0	0	0.0608714	0	0	1.05632	0	0.907398	1.47392	0.490832	-5.30679	0.0324409	-3.39278	0.261332	0.298849	0.0408817	0.356746	0.145624	0.50151	0.261363	0.62574	0.557691	0.422477	0.919912	0.537961	0.425975	0.946639	0.606177	0.479194	0.928414	0.7648	0.759036	0.117884	0.0858233	0.404348	0.27739	0.227567	0.127125	0.205536	0.231844	0.137593	0.375981	0.242956	0.353467	0.13134	0.969398	0.0351509	1	-0.214242	0.972699
LOC123447141	uncharacterized LOC123447141	mRNA	877	0.0524315	0.175214	0	0.0523234	0	0	0	0.157324	0	0	0	0	-3.27566	NA	-1.95392	NA	-0.515112	NA	0.122372	0	0	0.134167	0.14217	0	0	0.102763	0.111211	0	0.110141	0.241514	0.857619	NA	1.14203	NA	0.2456	NA	0.217218	0.105428	0	0	0.0524157	0.0585616	0	0.170882	0.0845119	0.0494856	0	0.0465225	-2.20434	NA	-1.47707	NA	-0.440873	NA
LOC123447143	tryptamine benzoyltransferase 1-like	mRNA	1618	0	0	0	0	0	0	0	0	0	0	0	0	NA	NA	NA	NA	NA	NA	0	0	0	0	0	0	0	0	0	0	0	0	NA	NA	NA	NA	NA	NA	0	0	0	0	0	0	0	0	0	0	0	0	NA	NA	NA	NA	NA	NA
LOC123447144	tryptamine benzoyltransferase 1-like	mRNA	1632	0	0	0	0	0	0	0	0	0	0	0	0	NA	NA	NA	NA	NA	NA	0	0	0	0	0	0	0	0	0	0	0	0	NA	NA	NA	NA	NA	NA	0	0	0	0	0	0	0	0	0	0	0	0	NA	NA	NA	NA	NA	NA
LOC123447145	tryptamine benzoyltransferase 1-like	mRNA	1562	0	0	0	0	0	0	0	0	0	0	0	0	NA	NA	NA	NA	NA	NA	0	0	0	0	0	0	0	0	0	0	0	0	NA	NA	NA	NA	NA	NA	0	0	0	0	0	0	0	0	0	0	0	0	NA	NA	NA	NA	NA	NA
LOC123449648	uroporphyrinogen-III synthase, chloroplastic	mRNA	1324	4.79273	3.85897	3.71386	3.60447	3.36409	4.28601	4.64352	3.9947	3.65488	7.84314	4.26701	5.92282	0.45859	0.247134	-0.14028	0.973253	-0.0297718	1	2.71542	3.54275	4.70258	3.24377	4.70858	3.6154	5.12799	4.18622	4.27255	6.93034	6.71196	5.79913	0.314103	0.391022	0.168955	0.865404	-0.1495	0.796976	2.37406	3.2822	2.30311	1.0157	3.15947	3.37477	2.70935	3.33911	3.0229	2.39284	5.73308	2.40364	-0.341562	0.373335	-0.215789	0.750907	0.0456611	0.976482
LOC123449649	transmembrane protein 131	mRNA	3877	28.1445	34.6801	69.7924	44.2661	46.8957	57.5906	35.0645	50.3921	37.7071	24.4117	39.8552	21.6736	-0.648441	0.192831	0.205213	0.967465	-0.0933554	0.985419	12.3596	10.6672	16.7731	10.1974	13.5071	8.96946	23.896	22.2576	32.301	14.0152	21.6259	22.6176	0.0285784	0.977269	-0.196404	0.872239	0.519285	0.322239	2.38309	1.78863	1.94756	1.06371	1.54138	1.44392	1.81622	1.62349	1.39555	5.20518	7.50511	2.73615	0.644559	0.135167	-0.69922	0.231818	-0.480615	0.445238
LOC123449652	uncharacterized LOC123449652	ncRNA	2994	0.0307164	0	0	0	0	0	0	0	0	0	0	0	-2.23662	NA	-1.87668	NA	-1.79496	NA	0	0	0	0	0	0	0	0	0	0	0	0	0	NA	0	NA	0	NA	0	0.0308819	0	0	0.0767678	0.13723	0	0.0250274	0.123776	0	0	0	-2.76487	NA	2.29765	NA	2.00759	NA
LOC123449650	MADS-box transcription factor 47-like, transcript variant X1	mRNA	1234	0.857047	0.404703	1.34735	0.594977	0.866267	0.728492	0.279002	0.931749	0.412783	0.537956	0.81998	0.41332	-0.60529	0.723922	-0.221876	0.988341	-0.677853	0.863636	1.1306	0.588909	0.654053	0.23838	0.505199	0.741589	0.234127	0.474716	0.829891	0.373867	0.391385	0.729485	-1.23213	0.242895	-0.624255	0.820988	-1.12054	0.397205	0.849069	1.57347	0.941366	0	4.3957	4.03709	0.645989	0.42506	0.840873	0.105508	0.318166	0.330634	-2.83357	0.00247531	1.02359	0.478888	-0.946546	0.53119
LOC123449653	vacuolar protein-sorting-associated protein 37 homolog 1-like	mRNA	1141	16.2006	19.9317	24.896	23.6476	19.4792	20.4846	16.6821	23.7009	23.1585	17.4956	17.6254	15.6174	-0.322703	0.63882	0.0768537	0.992479	0.0473199	0.998142	10.4874	11.6381	19.1493	11.1374	11.911	12.0305	19.4972	16.4686	17.0531	15.0055	16.5928	18.0529	-0.24015	0.655706	-0.126858	0.932435	-0.0872636	0.926066	7.34619	7.17155	15.335	11.0003	8.62162	7.20189	6.9282	6.69856	6.10604	11.4488	9.90241	9.47595	-0.543167	0.223026	-0.147283	0.87439	-0.738211	0.166763
LOC123449654	uncharacterized LOC123449654	mRNA	1368	0.100839	0.252735	1.06022	0.134174	0.162794	0.246425	0.32358	0.571527	0.186175	0.173308	0.616383	0.44274	-0.183484	0.965863	-1.31422	NA	-0.328357	0.988592	0.156901	0	0.0842838	0	0.136714	0	0.140796	0.263517	0.0356476	0.22483	0.105914	0.0774152	0.207294	0.953536	-0.786987	NA	0.38957	NA	0	0	0.318434	0	0	0	0.0971187	0	0	0	0.031889	0.0298247	-3.05851	0.189621	-3.78917	0.226953	-1.7904	NA
LOC123447146	replication protein A 70 kDa DNA-binding subunit E-like	mRNA	1738	0	0.0221034	0.020354	0	0	0	0	0.105848	0	0	0	0	-1.78365	NA	-1.42371	NA	1.33019	NA	0	0	0	0	0	0	0	0	0	0	0	0	0	NA	0	NA	0	NA	0	0	0	0	0	0	0	0	0	0	0	0	0	NA	0	NA	0	NA
LOC123447150	probable flavin-containing monooxygenase 1	mRNA	1590	0	0	0	0	0	0	0	0	0	0	0	0	NA	NA	NA	NA	NA	NA	0	0	0	0	0	0	0	0	0	0	0	0	NA	NA	NA	NA	NA	NA	0	0	0	0	0	0	0	0	0	0	0	0	NA	NA	NA	NA	NA	NA
LOC123449655	aspartyl protease 25-like	mRNA	1644	0.811125	1.30856	0.430355	0.139561	0.406392	0.683515	0.658182	0.139876	0.309838	0.461479	0.461613	0.271461	-1.188	0.356224	-1.07968	0.702401	-1.23736	0.525978	0.326399	0.361669	0.245469	0.322074	0.265445	0.513824	0.439344	0.301506	0.741575	0.218266	0.734443	0.547557	0.126789	0.946091	0.302784	0.935124	0.163106	0.946118	0.057938	0.112482	0.132487	0	0.447383	0.531079	0.121221	0	0.0901666	0.0791951	0.0530707	0	-1.8958	0.215282	1.48326	0.408405	-0.660656	0.829998
LOC123449656	protein EMBRYO DEFECTIVE 514	mRNA	996	74.2367	200.795	216.904	218.058	198.51	186.945	166.959	195.508	194.467	103.118	222.613	94.3197	-0.248907	0.765721	0.331702	0.912375	0.1871	0.940829	78.5504	69.713	72.2363	61.0177	44.2525	39.6496	87.8922	83.0651	71.3863	131.962	125.931	140.567	0.309803	0.57187	-0.538329	0.54342	-0.347941	0.609311	13.2929	18.0558	21.9412	13.4119	23.0304	15.3147	22.2098	11.8116	14.6597	22.6581	51.7708	19.2941	0.0665685	0.937469	-0.129255	0.905234	-0.273078	0.742861
LOC123449657	dentin sialophosphoprotein	mRNA	4328	16.2978	21.2493	19.6084	24.4282	20.1091	22.9647	20.16	20.9659	21.2141	19.1837	21.3044	21.0134	0.0392953	0.973896	0.245887	0.94697	0.106345	0.977819	19.4778	15.6919	16.0642	15.7276	14.894	16.5738	18.1572	17.2833	17.6563	18.3821	20.5329	21.0071	-0.322438	0.501686	-0.0502389	0.978962	-0.437118	0.431063	9.90355	11.4935	17.161	13.5059	6.58514	9.74245	12.7548	10.6304	8.97349	13.5371	16.984	18.543	-0.26893	0.583946	-0.296617	0.674982	-0.394061	0.524308
LOC123449658	protein ALTERED SEED GERMINATION 2	mRNA	2684	29.193	16.9464	20.0205	20.7554	15.1511	22.4405	20.7255	22.8585	21.6351	41.9757	19.0697	42.7327	0.545638	0.562924	-0.201456	0.981002	-0.0614456	0.999165	41.8644	26.1897	41.1541	29.4599	40.2062	36.2198	43.6491	38.6481	38.6094	36.4406	34.4413	35.1567	-0.567459	0.409127	0.0396906	0.993035	-0.321944	0.751125	12.5273	13.4178	53.857	29.461	17.0412	21.7566	26.8043	21.776	16.3201	32.8887	35.0423	47.6408	-0.0615962	0.960717	-0.168452	0.907481	-0.447925	0.657368
LOC123447156	uncharacterized LOC123447156	mRNA	1153	0.159523	0	0.276129	0.278589	0.193151	0.0487293	0	0.319106	0.110445	0.0411248	0.073132	0	-1.9651	NA	0.302922	NA	-0.0120778	NA	0	0	0	0	0	0	0.0417625	0	0.0845897	0	0	0.0459254	0.212798	NA	0	NA	1.65442	NA	0	0	0.0629687	0	0	0	0	0	0	0	0.0378353	0	-1.38796	NA	-1.29865	NA	-1.09293	NA
LOC123450791	calcium-dependent protein kinase 4-like	mRNA	1800	0	0	0	0	0	0	0	0	0	0.0263427	0	0	0.899905	NA	0	NA	0	NA	0	0	0	0	0	0	0	0.0250341	0	0	0	0	0	NA	0	NA	0.168033	NA	0.0529167	0.0513668	0.0403349	0	0	0	0.0369051	0	0	0.048221	0.0242356	0.0226668	-1.12664	NA	-3.06183	NA	-1.89434	NA
LOC123449659	transport inhibitor response 1-like protein	mRNA	2388	1.40566	3.37826	2.63685	1.40276	2.89103	2.04694	2.90409	2.19556	3.89283	2.64089	4.02539	2.68314	0.284338	0.82538	-0.195742	0.984938	0.264294	0.941626	0.629179	0.636303	1.8589	0.763735	0.600443	0.619042	2.58102	1.60395	1.83791	4.18591	4.46969	5.12224	1.66658	0.00512372	-0.513621	0.76523	0.525224	0.59783	0.518531	0.6195	0.364838	0.150172	0.461996	0.774249	0.917991	0.125514	0.589708	0.363475	2.13736	0.563822	0.167935	0.881034	-0.274217	0.863059	-0.0226321	1
LOC123449660	GEM-like protein 1	mRNA	1097	69.2042	86.0413	105.545	78.3059	80.717	89.3223	72.3639	109.255	97.5101	63.8421	86.8578	68.5783	-0.301405	0.847777	-0.0518403	1	0.0878057	0.997718	37.6158	35.4715	73.6787	33.5188	42.3377	34.1381	70.0994	84.29	97.443	83.504	71.6309	87.6098	0.235541	0.834164	-0.29902	0.905194	0.349439	0.791187	20.7518	14.0334	132.366	56.6355	22.2929	29.5885	79.2063	32.2405	37.9706	77.4613	98.2239	115.818	0.174982	0.884558	-0.500136	0.712781	-0.331881	0.836998
LOC123447158	purine permease 3-like	mRNA	1578	0	0	0	0	0	0	0	0	0	0	0	0	0	NA	0	NA	0	NA	0	0	0	0	0	0	0	0	0	0	0	0.0335564	0.212818	NA	0	NA	0	NA	0	0	0	0	0	0	0	0	0	0	0	0	0	NA	0	NA	0	NA
LOC123447159	purine permease 3-like	mRNA	1260	0	0.0304886	0	0	0	0	0	0	0	0	0	0	-1.02365	NA	-0.663708	NA	-0.581995	NA	0	0	0	0.0466922	0	0	0	0	0	0	0	0	0	NA	1.15037	NA	0	NA	0	0	0	0	0	0	0	0	0	0	0	0	0	NA	0	NA	0	NA
LOC123447160	purine permease 3-like	mRNA	1553	0	0	0	0	0	0	0	0	0	0	0	0	NA	NA	NA	NA	NA	NA	0	0	0	0	0	0	0	0	0	0	0	0	NA	NA	NA	NA	NA	NA	0	0	0	0	0	0	0	0	0	0	0	0	NA	NA	NA	NA	NA	NA
LOC123447162	purine permease 3-like	mRNA	1582	0	0	0	0	0	0	0	0	0	0	0	0	NA	NA	NA	NA	NA	NA	0	0	0	0	0	0	0	0	0	0	0	0	NA	NA	NA	NA	NA	NA	0	0	0	0	0	0	0	0	0	0	0	0	NA	NA	NA	NA	NA	NA
LOC123447163	purine permease 3-like	mRNA	1611	0.0570856	0	0	0	0	0	0	0	0	0	0	0	-2.23662	NA	-1.87668	NA	-1.79496	NA	0	0	0	0	0	0	0	0	0.0302706	0	0	0	0	NA	0	NA	0.168048	NA	0	0	0	0	0	0	0	0	0	0	0	0	0	NA	0	NA	0	NA
LOC123449662	protein DETOXIFICATION 27-like	mRNA	1918	0.815121	3.18461	15.1977	4.40215	4.64448	2.98794	0.89752	6.13854	1.95862	0.370831	0.901244	0.132961	-3.72844	0.00525586	-0.570931	0.973376	-1.02679	0.832464	0.167862	0.206668	0.360689	0.429432	0.292531	0.110105	0.753162	0.281928	0.584785	0.187085	0.402894	0.331295	-0.179874	0.945835	0.285974	0.96141	0.679966	0.780398	0.0993223	0	0.416388	0	0	0	0	0	0	0.0452543	0	0	-4.07255	0.031996	-4.97698	0.0485495	-4.77126	0.052814
LOC123447164	E3 ubiquitin-protein ligase Os03g0188200-like	mRNA	1639	0.0280552	0	0	0	0	0	0	0	0	0.0289304	0.0257234	0	1.00504	NA	-0.663716	NA	-0.582002	NA	0	0.040308	0	0	0	0	0	0	0	0	0	0	-1.71067	NA	-0.773074	NA	-1.75538	NA	0.11623	0	0.0885941	0	0	0	0	0	0	0.0529578	0.0266163	0.0497867	-1.23008	NA	-3.4828	NA	-3.27709	NA
LOC123447165	transcription factor bHLH96-like, transcript variant X1	mRNA	1417	0	0.0523018	0	0	0	0	0	0	0	0	0	0	-1.88599	NA	-1.52605	NA	-1.44434	NA	0	0	0	0	0	0	0	0	0	0	0	0.0360463	0.21277	NA	0	NA	0	NA	0	0	0	0	0	0	0	0	0	0	0	0	0	NA	0	NA	0	NA
LOC123447166	arabinogalactan protein 1-like	mRNA	692	3.78757	35.3069	109.806	29.8402	53.5516	31.4213	10.0927	44.8613	24.107	3.70017	20.7148	1.84262	-2.44549	0.146256	-0.269696	0.992479	-0.853216	0.895289	2.3263	0.859225	5.49842	1.10523	1.6216	0.101725	5.70589	4.55824	6.27192	5.85208	5.1647	16.5284	1.20296	0.471512	-1.48131	0.635739	0.533667	0.841295	0.550579	0.668066	20.8786	1.166	1.19571	1.03904	6.91171	0.649699	3.64158	3.57476	10.2126	4.89367	-1.01506	0.547041	-2.75034	0.132205	-1.15643	0.615745
LOC123447167	heavy metal-associated isoprenylated plant protein 43-like	mRNA	633	0	0	0.055885	0	0	0	0	0	0	0	0	0	-1.02365	NA	-0.663708	NA	-0.581995	NA	0	0	0	0	0	0	0	0	0	0	0	0	0	NA	0	NA	0	NA	0	0	0.229393	0	0	0	0	0	0	0	0	0	-3.29856	NA	-2.24779	NA	-2.04207	NA
LOC123449663	classical arabinogalactan protein 4-like	mRNA	803	0.114527	3.20529	13.2602	0.457162	1.83043	2.44891	0.183751	7.78928	1.34797	0.413348	2.36267	0.436675	-2.30809	0.311478	-1.70403	0.79449	-0.758742	0.93641	0.534595	0.575908	0.646141	0	0.232908	0.0876636	0.89948	0.841746	0.303649	0.127674	1.08262	2.17611	0.39161	0.889738	-2.40143	0.549487	-0.24851	0.957192	0.237236	0.921149	24.6832	0.334941	0.57246	0.319791	1.9027	0.093315	1.1076	1.13496	3.31391	1.93077	-2.77369	0.109344	-4.49905	0.0257807	-3.22961	0.121717
LOC123449664	classical arabinogalactan protein 4-like	mRNA	642	1.57572	26.5678	45.5139	13.4375	42.598	24.5043	6.28208	29.6578	10.1161	4.87464	18.4535	1.43994	-1.53455	0.47178	0.223533	0.997176	-0.631578	0.938067	0.919408	0.514524	3.68171	0.549834	0.971053	2.3026	3.07514	2.87776	3.57009	3.35354	4.13759	12.4544	1.51899	0.358734	-0.218869	0.975739	0.525524	0.852596	2.0771	0.216029	28.1591	1.11716	0.572817	0.479986	2.79375	0.350149	1.9626	1.89279	6.72709	3.36824	-2.1411	0.155368	-3.78118	0.0275662	-2.75123	0.124008
LOC123449665	classical arabinogalactan protein 9-like	mRNA	622	4.06597	25.2605	26.503	10.3284	39.2415	22.492	7.0376	21.221	10.6461	5.03138	19.7247	2.45998	-1.02613	0.706966	0.43887	0.985717	-0.500853	0.963962	1.55286	0.849709	10.3807	0.378342	2.00455	0.113173	11.6123	3.98453	7.05617	3.29655	4.73652	12.3441	0.264076	0.919575	-2.17884	0.467045	0.471937	0.878757	0.765676	0.074325	12.723	0.144136	1.25638	0	0.640796	0.120469	1.19159	1.25592	2.52487	1.44309	-2.10178	0.20194	-3.46438	0.0827159	-2.95458	0.134613
LOC123447169	arabinogalactan protein 1-like	mRNA	665	0.691465	10.1094	11.8627	4.83028	15.8738	12.1664	3.55013	7.67671	3.35115	2.06781	12.4897	2.0133	-0.42943	0.89072	0.610897	0.973376	-0.602858	0.939875	0.645534	0.298037	1.47376	0.442347	0.374987	0.740988	3.25842	2.03285	3.15329	1.23335	1.96093	10.1126	1.96906	0.197913	-0.481791	0.929122	1.3863	0.513451	1.00263	0	4.14873	0.134816	0.345628	0.308923	0.29968	0	0.222908	0	0.721602	0.429476	-3.00794	0.0417718	-2.86189	0.157102	-3.45667	0.0803923
LOC123447170	classical arabinogalactan protein 9-like	mRNA	675	46.7318	255.137	397.67	276.821	357.578	224.906	141.067	400.02	232.331	46.012	147.531	35.7498	-1.59224	0.169206	0.369335	0.979705	0.178198	0.991999	9.53955	11.8427	23.9141	7.75714	6.74213	3.44148	52.9317	36.917	57.002	42.9076	49.8711	103.943	1.62296	0.0891294	-1.2191	0.512953	1.26288	0.302139	0	0.684891	3.01167	0.132818	0.0681016	0.0760867	3.73972	0.555051	2.85487	1.60737	4.71787	2.47824	0.495215	0.710852	-4.0017	0.0189538	0.795011	0.642684
LOC123449666	homeobox-leucine zipper protein HOX13-like	mRNA	1503	0	0.0255593	0.0706092	0.0305307	0	0	0	0	0	0.0630964	0	0.0848364	0.569394	NA	-1.42998	NA	-2.31006	NA	0	0	0.0383567	0	0	0	0.0640747	0.029981	0.0324458	0.102318	0.0964011	0.0352309	1.94956	NA	-0.773118	NA	1.09745	NA	0	0	0.144916	0	0	0.0341707	0.0441977	0	0.0493127	0	0	0.0814376	-1.32798	NA	-1.80745	NA	-0.767901	NA
LOC123447176	uncharacterized LOC123447176	mRNA	1114	0	0	0.127021	0	0	0	0	0	0	0	0	0	-2.63427	NA	-2.27433	NA	-2.19261	NA	0	0	0	0	0	0	0	0	0.0437756	0	0	0.0475332	0.212583	NA	0	NA	0.16787	NA	0	0	0.716904	0	0	0	0	0	0.0665322	0	0	0	-5.74156	NA	-4.69079	NA	-3.5233	NA
LOC123449667	protein WEAK CHLOROPLAST MOVEMENT UNDER BLUE LIGHT-like 1	mRNA	1948	0	0	0	0	0.114324	0.0288424	0	0	0	0	0	0	0	NA	3.72245	NA	0	NA	0	0	0	0	0	0	0	0	0	0	0	0	0	NA	0	NA	0	NA	0	0	0	0	0	0	0	0	0	0	0.0223943	0	-0.363166	NA	0	NA	0	NA
LOC123449668	alcohol dehydrogenase-like 7	mRNA	1437	0.415986	0.133666	0.369261	0	0.216969	0.0390988	0.308042	0.0960149	0.221544	1.02291	0.0586787	1.37536	1.32679	0.401589	-1.77226	0.545766	-0.578738	0.927151	0.522783	0.183897	0.160474	0.40941	0.260299	0.14696	1.57491	0.878024	0.712655	1.60526	1.24355	0.810678	1.50686	0.212528	-0.0492745	1	1.33847	0.384945	0.066284	0.0643426	0.0505239	0.249554	0.191936	0.571841	0.0924553	0.417158	0.464198	6.79523	3.06614	8.97207	6.22363	4.6811e-07	2.38251	0.246997	2.31349	0.242559
LOC123447177	alcohol dehydrogenase-like 2, transcript variant X1	mRNA	1485	0	0.176914	0	0	0	0	0	0	0	0	0	0	-3.70116	0.31874	-3.34121	0.66031	-3.25949	0.608885	0	0.217319	0	0.116116	0.410142	1.01886	0.0316791	0	0	0	0	0	-4.15167	0.147878	2.87214	0.519253	-3.23459	0.388959	12.7836	10.0672	12.801	0.884728	36.1398	45.3442	6.16218	9.66228	2.48682	8.33716	4.04671	8.29426	-1.30065	0.61818	0.854419	0.849789	-1.10459	0.790648
LOC123449670	VQ motif-containing protein 9-like	mRNA	1299	6.69028	15.7625	23.5835	16.1437	20.7787	14.3166	11.5482	19.6852	14.3617	11.0968	18.4351	10.6258	-0.217056	0.836965	0.207547	0.975407	0.00267047	1	3.51124	2.18691	4.70432	1.81162	1.58374	1.40896	3.59566	5.96657	8.89725	3.7489	2.93723	3.70949	-0.509258	0.403007	-1.01097	0.251742	0.380668	0.648239	1.09989	1.42356	2.01209	1.51836	1.66322	1.34426	1.78985	1.90358	1.25525	1.10251	2.48513	2.07299	-0.367843	0.596854	-0.0843667	0.968491	-0.00995565	1
LOC123449669	2-carboxy-1,4-naphthoquinone phytyltransferase, chloroplastic	mRNA	2086	0	0.0368319	0.0169584	0.0439958	0	0	0.0471564	0.0661425	0	0.0454621	0	0.137534	1.6793	0.715779	-0.273593	NA	1.08762	0.944562	0.0257239	0.158353	0	0	0	0	0.0230835	0	0.0701332	0.0491479	0	0.0253845	-1.91206	0.543772	-3.44698	NA	-1.56405	NA	0.0456616	0.0443242	0	0	0.0220367	0.123103	0.127381	0.359214	0	0.0624145	0.0209128	0.391181	1.92699	0.520353	0.48935	0.952953	2.31918	NA
LOC123447180	transcriptional regulatory protein AlgP-like, transcript variant X1	mRNA	992	0.602592	0.116176	4.95681	0.231288	0.134699	0.056638	0.198323	0.185448	0.641853	0.669191	0.510007	0.385612	-1.84048	0.469706	-3.63537	0.148586	-2.42217	0.471662	0.378649	0.133195	0.0581151	0.118613	0	0.283846	0.194162	0	0.786548	0.258373	0.340805	0.373653	0.168988	0.966766	-0.476785	0.950011	0.214108	0.968208	0.0960182	0.093206	2.41522	0	0.324375	0.103545	0	0.0755362	0.672432	0.39374	0.307832	0.493551	-1.69651	0.390709	-2.79165	0.287684	-1.93995	0.47221
LOC123449671	uncharacterized LOC123449671, transcript variant X1	mRNA	2608	13.5937	15.5843	14.3237	19.7591	28.0257	19.4321	18.8589	11.0922	20.581	10.0725	20.3367	14.0563	-0.0294145	0.995664	0.640716	0.941458	0.192198	0.991515	7.09842	3.79974	9.9473	5.82006	4.94813	3.53589	11.5395	8.72548	10.3777	11.3608	15.2965	13.8268	0.460307	0.738048	-0.431904	0.893897	0.11446	0.968354	0	0.212715	1.69815	0	0.669787	0.0196927	0.0764139	0.0287316	0.0852572	0.149766	0.535265	0.140798	-2.02868	0.0540097	-1.67977	0.262819	-3.46617	0.0116204
LOC123449673	probable rRNA-processing protein EBP2 homolog	mRNA	1248	49.9248	151.231	178.322	197.707	176.306	189.579	178.608	179.763	198.005	93.3901	186.04	81.5834	-0.0880251	0.951585	0.611832	0.73528	0.566629	0.707167	34.2254	52.3543	42.4061	42.5214	30.7212	17.5421	96.9216	102.76	102.573	121.91	144.001	146.467	1.12677	0.0380892	-0.451435	0.741101	0.741089	0.304047	4.50301	5.22312	6.34111	3.3045	9.42945	3.86835	8.46333	2.94204	4.27598	12.3103	28.9779	7.42119	0.823485	0.168687	-0.0914655	0.963045	-0.186645	0.890825
LOC123449674	ubiquitin carboxyl-terminal hydrolase 3-like	mRNA	1737	95.7768	47.1073	44.1528	50.2994	54.9256	59.8077	58.9247	44.2436	49.8524	83.2868	43.8354	90.5484	0.100415	0.931288	-0.20956	0.973376	-0.344827	0.857635	75.3464	46.4774	81.6461	53.2098	76.1235	73.0281	76.8439	99.9031	92.9838	63.7446	68.8725	68.7126	-0.534486	0.311492	0.08534	0.968082	-0.0475299	0.973974	29.1179	64.9139	29.0495	21.9357	99.6912	79.211	32.9278	41.0249	50.6487	47.0717	128.461	85.2647	0.384733	0.490369	0.502936	0.503407	-0.0828277	0.95772
LOC123449675	uncharacterized LOC123449675, transcript variant X1	mRNA	1984	13.257	9.21666	9.98494	9.27466	8.7779	10.563	10.0401	8.6697	10.4943	12.3322	6.86385	11.5523	-0.169918	0.739021	-0.190545	0.930453	-0.186906	0.879209	14.4968	11.3882	20.1659	12.0689	17.4079	15.1148	15.3873	14.3315	13.568	11.0584	12.1716	12.4106	-0.881915	0.000348657	0.051166	0.966491	-0.541864	0.0828457	6.76929	7.8759	9.14855	3.97652	8.71178	7.81768	8.93981	6.8738	7.65825	7.6998	11.3898	11.0226	-0.300556	0.338583	-0.352539	0.418123	-0.157553	0.779682
LOC123449676	calmodulin-binding transcription activator 3-like, transcript variant X1	mRNA	3611	32.7326	31.4656	29.9187	30.4824	24.5053	31.7151	26.154	28.6038	27.2754	23.7802	23.0915	24.0942	-0.485203	0.0330105	-0.1239	0.950395	-0.226575	0.675067	32.8422	37.1286	43.939	36.6711	48.4403	42.097	40.0098	40.2666	42.6652	31.1204	32.9726	31.812	-0.776026	1.98426e-05	0.240745	0.57576	-0.358742	0.147889	17.5729	20.5538	11.5981	16.7374	23.1296	26.8442	24.2374	23.6931	20.2156	20.369	26.8798	21.8865	-0.158403	0.531727	0.330574	0.259245	0.322204	0.248643
LOC123449677	probable mitochondrial adenine nucleotide transporter BTL3	mRNA	2130	21.6743	27.5042	25.4104	31.5612	28.2508	28.7255	32.443	27.206	29.5043	23.1297	30.1062	24.5739	-0.00242743	1	0.254474	0.968945	0.238654	0.93641	18.3149	15.3841	19.5956	12.5398	15.8342	14.6076	25.5229	24.202	24.6577	26.2082	29.1822	27.4455	0.104714	0.906929	-0.230671	0.895739	0.00811931	1	23.2983	17.2332	49.0836	21.1294	13.51	18.8556	21.9559	26.7011	12.5616	28.2195	15.6269	41.4323	-0.595972	0.310785	-0.727611	0.348438	-0.698831	0.342989
LOC123447189	uncharacterized LOC123447189	mRNA	1075	0.342195	0.214413	0	0	0	0.0522651	0	0	0	0	0	0.118613	-2.17918	0.37462	-3.54305	0.338615	-4.42313	0.104423	0.149749	0.0614557	0	0	0.231969	0.196448	0.313549	0.209588	0.0907274	0.143055	0.0898548	0.197031	0.414498	0.883844	1.00391	0.84828	0.992777	0.734015	0.974652	0.688077	0.337688	0.250193	5.30242	3.05762	0.803329	0.766745	0.206838	0.36334	0.202903	0.569305	-1.34466	0.398744	1.80286	0.36575	-0.312794	0.940932
LOC123447190	ras-related protein RABH1b-like	mRNA	1105	66.6641	36.6079	40.7535	31.1454	31.1179	31.3212	39.3918	32.5476	30.0208	80.3299	29.6841	87.7852	0.345925	0.697899	-0.639256	0.619705	-0.541191	0.680255	42.8794	33.5406	61.563	40.8897	38.6462	31.725	59.3078	68.5097	62.0497	68.4257	69.1892	65.8905	0.0545653	0.957277	-0.208768	0.903173	0.0162522	0.996006	24.222	14.4757	33.3776	19.8777	12.9378	14.2688	25.73	14.5117	17.2381	36.0545	40.7817	32.5294	-0.0368056	0.97886	-0.588484	0.449925	-0.490787	0.533506
LOC123449678	mitochondrial arginine transporter BAC1	mRNA	1421	2.58874	3.75776	4.5806	3.4553	4.35689	3.43989	4.32654	3.36599	4.34635	2.96982	4.03508	2.80412	-0.207339	0.816646	0.0688941	0.997176	0.130626	0.971376	1.58601	1.7202	2.63706	2.35991	2.45681	2.03107	3.82913	2.12464	2.88272	5.48326	4.48642	6.2976	0.938016	0.0334915	0.301315	0.817353	0.106882	0.917048	0.201091	0.292802	0.664206	0.189273	1.39103	1.08428	0.233741	0.316391	1.09532	0.794068	1.71918	0.602959	0.705291	0.288648	1.09146	0.187504	0.371354	0.774978
LOC123447191	NDR1/HIN1-like protein 13	mRNA	1085	0	0.0354061	0.489058	0	0	0.0517834	0	0	0.0586837	0	0	0	-4.67405	NA	-3.3523	NA	-3.27059	NA	0.0494562	0	0	0	0	0.0648792	0	0.0415313	0.0449456	0	0	0	-1.71071	NA	0.188683	NA	0.109361	NA	0.0877881	0.127825	0.13383	0	0.127102	0.047335	0.12245	0	0.0683105	0.079998	0.0402066	0.0376039	-1.7095	NA	-1.13653	NA	-1.01295	NA
LOC123450793	pumilio homolog 2-like	mRNA	2383	25.7216	19.4738	22.5196	17.2343	17.0648	19.9465	18.2041	15.6134	14.9895	26.3251	17.6569	26.2723	-0.0324161	0.961455	-0.323535	0.591176	-0.499476	0.123452	16.5281	16.6063	23.3697	15.4302	15.8274	14.0315	26.2685	24.4311	25.2322	27.2978	27.1582	25.7316	-0.0127578	0.986505	-0.227845	0.691457	-0.0346914	0.957866	3.03777	2.5608	2.6811	1.58011	2.04476	3.03884	2.59249	1.79233	1.83504	1.80298	6.07772	2.77366	-0.390137	0.194468	-0.426178	0.311775	-0.537825	0.155859
LOC123447193	subtilisin-like protease SBT1.2	mRNA	2781	0.925931	0.124323	0.101763	0.0660016	0.128128	0.101016	0.45983	0.0661505	0.38922	1.94374	0.303205	1.81108	1.64752	0.447483	-2.02388	0.591176	-0.429799	0.97406	0.0578856	0	0.39387	0.148085	0.112085	0	1.95656	1.19905	1.24501	1.84327	2.70921	2.70377	3.6021	0.013096	-0.58607	0.919674	2.93562	0.0946031	0	0	0	0	0	0	0	0	0	0	0	0	0	1	0	1	0	1
LOC123449680	cysteine--tRNA ligase CPS1, chloroplastic/mitochondrial-like, transcript variant X1	mRNA	2092	167.972	202.894	196.677	235.931	214.378	217.784	231.038	230.022	242.909	212.787	226.865	204.947	0.11736	0.85806	0.242805	0.899439	0.291184	0.744989	155.824	143.056	158.786	117.636	103.555	92.2321	185.381	199.201	198.514	168.976	175.596	203.05	-0.281176	0.429569	-0.473983	0.37309	-0.128108	0.819241	34.3301	33.4793	43.6936	31.4983	23.8632	21.1375	37.0568	26.1832	33.055	35.578	56.9908	33.1941	-0.510593	0.10443	-0.510796	0.217755	-0.357251	0.424014
LOC123449681	chaperonin CPN60-1, mitochondrial-like	mRNA	2117	98.9589	352.401	308.735	399.246	383.718	424.797	318.965	381.398	361.428	152.308	440.546	143.561	-0.0622059	0.983654	0.701386	0.903309	0.488398	0.910562	70.8961	56.2035	97.6539	45.9931	35.5733	19.286	131.105	117.198	112.459	155.842	238.816	299.978	1.10968	0.255056	-1.06484	0.558512	0.230175	0.905558	2.38463	2.27111	14.9184	10.2484	3.12682	2.95972	9.28816	2.37149	2.80083	7.89257	22.4406	4.85671	0.0214502	1	-0.0589241	0.998735	-0.611919	0.702438
LOC123449682	PHD finger protein ING1, transcript variant X1	mRNA	1127	45.3606	55.9928	64.1591	54.8859	49.6271	53.5678	53.951	72.5284	59.9405	59.6007	56.5415	54.6297	-0.0156682	0.988163	-0.0519908	0.993953	0.159358	0.910489	42.0088	39.361	49.334	44.0247	48.0091	45.9068	58.8245	53.1868	62.1024	66.3585	64.2629	64.4893	0.0497902	0.920491	0.160351	0.850797	-0.0587847	0.931296	20.8248	30.2528	9.54583	12.7305	34.9513	28.6311	28.6479	25.6716	33.6895	35.4104	57.7831	32.8302	0.384462	0.228001	0.176527	0.75936	0.413862	0.307524
LOC123449683	uncharacterized LOC123449683, transcript variant X1	mRNA	3224	12.5833	5.52359	5.91775	7.22226	5.06831	7.60946	8.60798	5.94443	9.31254	14.1342	5.20163	12.2817	0.276468	0.765895	-0.307144	0.945273	-0.0658008	0.997204	3.93241	5.10706	10.1788	7.80427	10.0433	8.11902	15.4105	10.9519	12.8474	10.8102	14.277	12.1983	0.469621	0.405488	0.556989	0.584536	0.596239	0.3628	3.32816	2.75894	3.95118	1.58014	5.54352	5.70121	3.06059	3.45234	2.58974	6.11933	6.54227	6.59818	0.329475	0.588969	0.14045	0.908661	-0.282734	0.768696
LOC123449684	protein PIR, transcript variant X1	mRNA	4299	30.933	22.1612	28.7264	25.6924	24.1197	31.301	31.4165	25.4722	28.2887	29.9899	24.4098	30.0754	-0.0344917	0.974335	-0.0159588	1	0.0314741	1	23.4037	24.1577	28.9256	25.769	35.833	33.5513	33.0535	33.6991	38.4433	25.0166	30.0185	34.0696	-0.312977	0.457357	0.396598	0.595212	-0.011126	0.996388	26.0115	26.7337	9.08591	10.5314	29.9934	30.9895	38.4915	32.1062	30.0674	26.7621	61.636	42.7078	0.377269	0.341536	0.0179318	1	0.56434	0.219292
LOC123450797	CBL-interacting protein kinase 29-like	mRNA	1023	0	0	0	0	0	0	0.0480783	0	0	0	0	0	0	NA	0	NA	1.34155	NA	0	0	0	0	0	0	0	0	0	0	0	0	0	NA	0	NA	0	NA	0	0	0	0	0	0	0	0	0	0	0	0.0398829	-0.362059	NA	0	NA	0	NA
LOC123447198	transcription factor NAI1-like, transcript variant X1	mRNA	1422	0	0	0	0.0295668	0	0	0.0316908	0.0889003	0.0410256	0.42773	0.162992	0.143776	5.62076	NA	1.25986	NA	3.50309	NA	0	0	0	0	0	0	0.124103	0.0871034	0.157107	0.132117	0.0933575	0.0682371	3.28307	NA	0	NA	3.65064	NA	0	0	0	0	0	0	0	0	0	0	0	0	0	NA	0	NA	0	NA
LOC123447199	transcription factor NAI1-like	mRNA	1282	0	0	0	0	0	0	0	0	0	0	0	0	NA	NA	NA	NA	NA	NA	0	0	0	0	0	0	0	0	0	0	0	0	NA	NA	NA	NA	NA	NA	0	0	0	0	0	0	0	0	0	0	0	0	NA	NA	NA	NA	NA	NA
LOC123449685	uncharacterized LOC123449685	mRNA	3343	6.17592	12.2613	13.1744	12.093	10.4057	11.5462	10.4018	10.552	9.73266	7.67352	12.0063	7.25654	-0.27016	0.637575	0.131845	0.979806	-0.0424371	0.997204	6.98238	7.03533	6.5876	7.40902	6.41505	5.72753	8.08057	7.34625	8.18358	8.32632	9.01504	10.7868	-0.0998853	0.850555	-0.0107615	1	-0.292592	0.573076	1.22517	2.36475	1.06418	1.82362	1.81509	1.78211	1.54995	1.50178	1.64064	2.49255	3.66688	2.70944	0.269056	0.542451	0.148594	0.856883	-0.127965	0.885113
LOC123447200	flowering-promoting factor 1-like protein 5	mRNA	546	0	0	0	0	0	0	0	0	0	0	0	0	0	1	0	1	0	1	0	0	0	0	0	0	0	0	0	0	0	0	0	1	0	1	0	1	0.348901	0.0846706	3.32431	0.985192	0	0.188126	1.70331	0.960666	0.135745	0.317941	0.798977	2.98903	-0.460236	0.95283	-1.36458	0.876483	-0.600931	0.966409
LOC123450798	60S ribosomal protein L27-like	mRNA	240	0	0	0	0	0	0	0	0	0	0	0	0	NA	NA	NA	NA	NA	NA	0	0	0	0	0	0	0	0	0	0	0	0	NA	NA	NA	NA	NA	NA	0	0	0	0	0	0	0	0	0	0	0	0	NA	NA	NA	NA	NA	NA
LOC123447203	flowering-promoting factor 1-like protein 5	mRNA	580	0.15856	0	0	0	0	0	0	0	0.109779	0.327013	0.0726907	0.274804	2.01072	NA	-1.76079	NA	-0.717285	NA	0.555103	0.22781	0.29819	0.101435	0.214971	0.242738	0.415105	0	0.252238	0.795434	0.0832706	0.547779	-0.146766	NA	-0.89803	NA	-1.23157	NA	0	0	0	0	0	0	0	0	0	0	0	0	0	NA	0	NA	0	NA
LOC123447205	xyloglucan galactosyltransferase KATAMARI1 homolog	mRNA	1692	0.0271764	0.113521	0.731757	0	0.0789726	0.232444	0.0581373	0.163089	0.263418	0.0280242	0.0996705	0	-2.70934	NA	-1.39594	NA	-0.782727	NA	0	0	0	0	0	0	0	0	0.115286	0	0	0	0	NA	0	NA	2.08492	NA	0	0	0	0	0	0	0	0	0	0	0	0	0	NA	0	NA	0	NA
LOC123447206	xyloglucan galactosyltransferase KATAMARI1 homolog, transcript variant X1	mRNA	1716	0.0727186	0.141755	1.15617	0	0.164356	0.177707	0.0518546	0.557615	0.201387	0.0249958	0.0222249	0.0504122	-3.7813	0.283427	-1.89476	NA	-0.687299	0.976525	0.0848603	0	0	0	0	0	0.126917	0.0237541	0.205655	0	0.101839	0.139568	0.852837	NA	-2.21804	NA	1.46849	NA	0	0	0	0	0	0	0	0	0	0	0	0	0	1	0	NA	0	NA
LOC123449686	xyloglucan galactosyltransferase KATAMARI1 homolog	mRNA	2633	2.98632	5.55882	4.83672	3.25901	4.4659	5.27067	1.90535	3.2489	2.80514	2.62927	2.93027	2.33662	-0.818263	0.148008	-0.0255522	1	-0.762576	0.313119	1.89532	1.22946	1.88299	1.96629	1.61004	1.818	1.93852	1.67718	1.79654	1.8106	2.01772	2.61442	-0.170553	0.813431	0.192292	0.909519	-0.361176	0.639657	1.88113	1.31685	4.05341	2.41752	3.07272	3.82312	2.11927	2.19133	1.18227	3.31302	2.76689	3.51753	-0.174168	0.796954	0.259359	0.787247	-0.544419	0.448634
LOC123450799	KRR1 small subunit processome component homolog	mRNA	1174	0.195837	0.425386	0.81357	0.820818	0.720844	0.430719	0.754101	0.783494	1.19317	1.00973	1.5083	0.787429	1.15426	0.239815	0.493368	0.945501	0.910367	0.620404	0	0.16882	0.0982115	0.250563	0	0.119921	0.410155	0.53736	0.623075	1.44091	1.02847	0.811871	3.17355	0.00206632	0.657554	0.869779	2.1647	0.102264	0	0	0	0.0763649	0.195777	0.0437466	0.113167	0	0.063132	0.0739334	0.222951	0.10426	2.91786	0.127674	3.18755	0.213136	2.35665	0.439853
LOC123447211	MDIS1-interacting receptor like kinase 1-like	mRNA	3526	0	0	0	0	0	0	0	0	0	0	0	0	NA	NA	NA	NA	NA	NA	0	0	0	0	0	0	0	0	0	0	0	0	NA	NA	NA	NA	NA	NA	0	0	0	0	0	0	0	0	0	0	0	0	NA	NA	NA	NA	NA	NA
LOC123449688	transcription factor bHLH144-like, transcript variant X1	mRNA	1406	0.0327044	0	0	0	0	0	0	0	0.0452858	0	0	0	-1.02365	NA	-0.663708	NA	0.379776	NA	0	0	0	0	0	0	0	0	0	0	0	0.0376615	0.212767	NA	0	NA	0	NA	0	0	0	0	0	0	0	0	0	0	0	0	0	NA	0	NA	0	NA
LOC123450802	GATA transcription factor 4-like	mRNA	738	4.36148	12.1806	22.2413	9.07804	18.8301	11.3436	11.5963	13.0246	10.9571	4.75454	15.0818	3.75789	-0.708822	0.5934	0.0893517	0.999101	-0.094205	0.998142	10.6884	12.7117	12.733	9.56621	9.54553	8.87077	17.0947	4.82365	4.6255	13.5447	17.3424	15.3546	-0.183876	0.889455	-0.295787	0.91848	-0.947339	0.395839	0.129065	0.50114	0	0.12148	0.186864	0.48714	0	0	0.401718	0.235224	0.768447	0.11057	-0.131602	0.956279	0.0561193	1	-0.972303	0.706567
LOC123449689	beta-glucuronosyltransferase GlcAT14A	mRNA	1401	1.18156	0.575824	1.74225	0.262028	0.445087	0.681759	0.561703	0.426756	0.545369	0.947662	0.812517	0.455065	-0.723237	0.512779	-1.32656	0.268705	-1.19915	0.331616	0.689422	0.707333	0.452642	0.755874	0.978955	1.1054	0.618657	0.643276	1.35751	0.329302	0.482625	0.491346	-1.06347	0.208516	0.67391	0.707426	-0.000839994	1	1.56371	0.659959	0.570044	0.575926	1.83743	1.24639	0.379324	1.55105	0.687737	0.247817	0.965273	0.203855	-1.77642	0.0174383	0.25223	0.881706	-0.204558	0.919018
LOC123450803	uncharacterized LOC123450803	mRNA	2391	0	0	0	0	0	0	0.0205705	0	0	0	0	0	0	NA	0	NA	1.34155	NA	0	0	0	0	0	0	0	0	0	0	0	0	0	NA	0	NA	0	NA	0	0	0	0	0	0	0	0	0	0	0	0	0	NA	0	NA	0	NA
LOC123450804	uncharacterized LOC123450804	mRNA	2298	0.0400195	0.117019	0.892847	0.0199685	0.0193823	0.0244495	0	0.140095	0	0	0.05504	0.0277435	-3.60648	0.231895	-3.94731	0.375381	-2.79536	0.595196	0	0	0	0.0256015	0.0271286	0	0	0	0	0	0.0420339	0	1.06462	0.815042	1.988	0.813927	0	1	0.45594	0.0603527	4.48634	0.780265	0.0200037	0.0446984	0.578148	0.13043	0.0322528	0.774306	0.113901	0.710187	-2.0894	0.399414	-2.20122	0.529463	-2.94664	0.330544
LOC123449690	uncharacterized LOC123449690, transcript variant X1	mRNA	3360	17.4439	9.1675	9.18864	9.55151	7.69111	11.0196	11.6796	7.14608	10.1173	15.0411	8.04648	18.4479	0.101571	0.917783	-0.370136	0.862797	-0.356083	0.804358	11.6885	9.3742	18.6759	10.0555	17.838	14.6938	19.2834	18.8516	17.7136	12.248	12.3185	13.7542	-0.553479	0.217949	0.207412	0.869779	0.050352	0.966217	6.95317	6.27516	12.0047	5.2041	7.60078	7.42297	7.55629	6.98574	6.8663	10.3058	12.2777	11.3394	-0.200109	0.720773	-0.418316	0.539622	-0.38181	0.570148
LOC123447213	putative serpin-Z5	mRNA	1460	0.377938	0.894611	0.0726888	1.19434	1.15927	1.116	1.04432	0.40951	1.17749	0.194864	1.35723	0.502177	0.540459	0.807578	1.34608	0.649028	0.912805	0.811456	0.183767	0.0904998	0.276405	0.282072	0.170799	0.241075	0.131924	0.370368	0.167007	0.386215	0.595442	0.507759	0.921382	0.533556	0.439159	0.92286	-0.146568	0.967857	0	0	0	0	0	0	0	0.0513232	0	0.0594505	0.119518	0	2.02427	0.39362	0	1	0.893725	0.872806
LOC123447214	potassium transporter 1-like	mRNA	2786	0	0	0	0	0	0	0	0	0	0	0	0	0	NA	0	NA	0	NA	0	0	0	0	0	0	0	0	0	0	0	0	0	NA	0	NA	0	NA	0	0.0165937	0.0260599	0	0	0.036869	0	0	0	0	0	0.0146447	-2.08731	NA	-0.298576	NA	-1.79332	NA
LOC123449692	mitochondrial import inner membrane translocase subunit TIM22-3-like	mRNA	1047	43.8304	39.7365	34.3954	34.4924	37.1809	32.949	42.5135	41.6424	37.4612	49.0473	37.8519	49.5057	0.121715	0.859398	-0.176499	0.960724	0.0115678	1	34.492	27.2589	46.3073	25.6232	25.8417	21.9182	49.118	50.7426	53.5168	46.2674	42.7615	44.9106	-0.202326	0.623379	-0.461849	0.441239	0.0517114	0.947678	4.63969	6.62323	2.91244	2.1407	10.4933	6.5731	8.62881	5.8686	7.6453	5.30569	16.708	6.93643	0.254184	0.551196	0.263218	0.683983	0.502409	0.303403
LOC123449691	zinc finger CCCH domain-containing protein 17-like	mRNA	1846	0.423457	1.06132	1.32226	0.397726	0.844485	1.0957	0.426298	0.747418	0.275934	0.899021	1.00491	0.552586	-0.236729	0.888019	-0.236453	0.98445	-0.93139	0.592869	0.203478	0.250517	0.405987	0.0637402	0.202627	0.1144	0.495607	0.390565	0.211337	0.277688	0.418608	0.54501	0.0137558	1	-1.0857	0.60308	-0.0969792	0.968637	0	0.0500868	0.0393298	0	0	0	0	0	0	0	0.0708951	0.022102	-0.872401	0.694799	-2.58441	0.415099	-2.37869	0.439853
LOC123449693	poly [ADP-ribose] polymerase tankyrase-2	mRNA	994	64.7177	142.339	160.932	155.39	159.835	126.388	131.273	143.618	140.923	95.6448	165.207	86.9089	-0.111228	0.898863	0.299889	0.903006	0.181509	0.929881	42.5933	37.8843	60.2021	39.7147	29.2893	24.5741	80.3666	77.5656	80.4099	103.863	105.194	134.777	0.772927	0.0395126	-0.491772	0.5158	0.305576	0.607036	7.18688	7.48798	10.0797	4.59987	9.3417	7.64694	10.626	5.12613	7.45643	9.0378	24.6647	9.11232	0.0181424	0.995505	-0.325512	0.644491	-0.237739	0.75875
LOC123447215	uncharacterized LOC123447215	mRNA	1570	0	0	0	0	0	0	0	0	0	0	0	0	NA	NA	NA	NA	NA	NA	0	0	0	0	0	0	0	0	0	0	0	0	NA	NA	NA	NA	NA	NA	0	0	0	0	0	0	0	0	0	0	0	0	NA	NA	NA	NA	NA	NA
LOC123449695	ras-related protein RABC2a-like	mRNA	1345	33.0937	24.963	24.9336	28.0443	20.2999	24.8133	27.0604	29.0992	30.0133	27.1458	15.2656	26.3551	-0.365671	0.47066	-0.194714	0.955026	0.0181839	1	28.4059	25.4927	34.2043	28.1695	35.5046	32.6062	35.2996	37.9588	40.2455	24.5444	24.9923	25.787	-0.751898	0.02218	0.213011	0.824292	-0.100013	0.886828	12.1099	20.8637	19.4327	3.99937	20.5406	16.8013	14.3724	14.9864	16.697	13.5521	22.2175	9.91946	-0.885324	0.00672746	-0.552655	0.248348	-0.310797	0.574841
LOC123449696	aquaporin TIP1-1	mRNA	1106	1037.14	517.708	222.87	264.123	443.11	388.621	382.889	107.16	201.551	876.699	256.318	1037.65	0.139023	0.947343	-0.742112	0.855924	-1.43478	0.245944	799.32	656.468	1147.43	770.085	679.219	652.321	866.652	1051.57	891.28	963.351	800.961	539.335	-0.677246	0.494849	-0.205336	0.948867	-0.334446	0.82829	24.9752	47.7349	84.4189	10.2136	38.9029	17.6458	79.763	15.9213	78.5398	86.17	667.181	134.98	1.57962	0.0558563	-1.414	0.199598	0.00614748	1
LOC123450805	LRR receptor-like serine/threonine-protein kinase IOS1	mRNA	2430	0	0.0158089	0	0.0377676	0.0183294	0.0231214	0	0	0	0	0	0	-1.02365	NA	2.17108	NA	-0.581995	NA	0	0	0	0	0	0	0	0	0	0	0	0	0	NA	0	NA	0	NA	0	0	0	0	0	0	0	0	0	0	0	0	0	NA	0	NA	0	NA
LOC123450806	probable LRR receptor-like serine/threonine-protein kinase At1g05700	mRNA	3102	1.34894	1.64709	3.88876	2.35207	2.45533	2.26406	1.15746	3.30626	2.0526	2.09417	2.63674	2.19914	-0.0171384	0.997681	0.0862808	0.998473	-0.0632652	1	0.605448	0.319463	0.687639	0.606909	0.643111	0.476554	1.52125	1.00233	1.99654	1.32202	1.79051	1.48511	0.99218	0.184537	0.188983	0.946615	1.01732	0.256538	0.0614121	0.387487	0	0	0.163009	0.0827829	0.0214149	0.096624	0.119466	0.0699531	0.379707	0.170987	-0.427911	0.700526	-1.04445	0.484655	-1.18373	0.411246
LOC123449698	cyclin-dependent kinases regulatory subunit 1	mRNA	698	53.9536	117.669	209.819	99.204	189.202	112.692	88.7851	160.046	113.934	38.246	85.4689	42.2443	-1.20791	0.025129	0.138912	0.985717	-0.0491962	0.999761	27.445	28.0161	36.9192	29.9218	26.6158	18.5566	49.6009	44.4159	52.5387	38.703	48.5737	57.0486	0.115995	0.887366	-0.215736	0.898442	0.199088	0.832581	4.63969	6.29207	4.78472	4.49547	10.6689	8.90312	3.33098	2.57646	3.92883	4.10362	12.3748	3.33182	-0.463441	0.456442	0.471391	0.598528	-0.810489	0.280003
LOC123449697	pheophorbide a oxygenase, chloroplastic	mRNA	2170	1.25021	0.69042	1.22265	0.46522	0.51314	0.957992	1.33726	0.890151	1.29104	3.03731	1.2823	2.48261	1.02151	0.165992	-0.717738	0.707123	0.130419	0.988592	2.54699	0.882895	1.70028	0.921795	1.92483	1.3949	2.1968	2.57494	2.71921	2.31503	2.64854	2.24497	-0.0487249	0.972592	-0.211116	0.92292	0.0674972	0.968849	1.27293	1.19304	3.7807	0.537088	1.80061	1.60939	1.01021	1.00139	1.98101	8.13979	11.0367	5.18934	1.29017	0.0251196	-0.840243	0.346123	-0.784909	0.358898
LOC123450807	amino acid transporter AVT1C-like	mRNA	1473	0	0	0	0	0	0	0.0333904	0	0	0	0	0	0	NA	0	NA	1.34155	NA	0	0	0	0	0	0	0.0326899	0	0	0	0	0	0	NA	0	NA	0.168054	NA	0	0	0	0	0	0	0	0	0	0	0	0.0276987	-0.362059	NA	0	NA	0	NA
LOC123449699	pentatricopeptide repeat-containing protein At1g76280, transcript variant X1	mRNA	3073	18.4947	27.4523	25.2335	28.1627	26.8867	28.1565	26.5687	25.8915	27.7852	24.21	28.1528	22.6554	0.0163007	0.989074	0.237593	0.913819	0.158092	0.924542	12.7296	15.0274	17.8972	14.5501	13.8357	11.7972	25.7135	28.9168	26.8189	29.7592	29.0756	26.6569	0.380655	0.27371	-0.100739	0.930148	0.370926	0.389768	2.38668	3.97161	1.93734	3.47173	3.42558	3.40942	3.50196	2.31648	3.81076	4.23679	14.0398	4.89921	0.688091	0.0367188	0.26471	0.655727	0.0798754	0.93594
LOC123449700	uncharacterized protein SYNPCC7002_A1590	mRNA	944	15.636	12.8188	14.5398	11.7636	12.8337	17.6173	18.913	11.985	17.7391	18.9366	15.4976	19.5856	0.250131	0.704516	-0.029457	1	0.151274	0.945254	10.0612	7.06838	16.1836	11.1557	13.6702	10.0669	22.2908	16.5162	23.7114	19.8203	22.4601	24.2884	0.497635	0.211234	0.174576	0.884606	0.461316	0.355047	4.33872	3.52603	6.61424	1.32959	7.01215	6.03898	4.57404	5.15951	5.02488	5.10305	5.49923	4.8407	-0.522516	0.223505	-0.182257	0.832892	-0.103193	0.925997
LOC123449701	protein SHOOT GRAVITROPISM 6	mRNA	5476	19.2965	19.6989	19.645	18.226	19.3177	22.1826	22.6969	20.6691	24.999	23.9076	22.6894	28.1226	0.273241	0.637877	0.0288078	1	0.196322	0.903034	21.2641	18.8326	24.3087	21.8418	21.0955	22.959	31.4888	26.3325	28.4349	35.4411	35.6582	34.0958	0.180069	0.695996	0.119147	0.922854	-0.0514423	0.95296	10.5582	10.8399	22.7646	16.2737	12.3652	15.8596	15.188	11.9185	9.28492	16.659	26.345	19.8562	-0.158491	0.731377	0.0107945	1	-0.42698	0.379814
LOC123447217	exocyst complex component EXO70H1-like	mRNA	2500	0	0	0	0	0	0	0	0	0	0	0	0	0	NA	0	NA	0	NA	0	0	0	0	0	0	0	0	0	0	0	0	0	NA	0	NA	0	NA	0	0.0184921	0	0	0	0	0	0	0	0	0	0	-2.24103	NA	-1.19025	NA	-0.984542	NA
LOC123447218	receptor kinase-like protein Xa21	mRNA	3562	0	0	0.0496564	0	0	0	0	0	0.0357506	0.0266238	0	0	-0.920023	NA	-2.61157	NA	-0.448151	NA	0.0301291	0.0741885	0	0	0	0.0197625	0	0.0253012	0.0410718	0.0143912	0.0135589	0	-2.52138	NA	-2.47067	NA	-1.22121	NA	0	0	0	0	0.0129053	0.0432553	0	0	0	0	0	0	0	NA	2.15967	NA	0	NA
LOC123447220	BTB/POZ and MATH domain-containing protein 2-like	mRNA	1333	0	0	0	0	0	0	0	0	0	0	0.0632567	0	1.93256	NA	0	NA	0	NA	0	0	0	0	0	0	0	0	0	0	0	0	0	NA	0	NA	0	NA	0	0	0	0	0	0	0	0	0	0	0	0	0	NA	0	NA	0	NA
LOC123447223	myb-related protein Hv33-like	mRNA	1082	0	0	0	0	0	0	0	0	0	0	0	0	NA	NA	NA	NA	NA	NA	0	0	0	0	0	0	0	0	0	0	0	0	NA	NA	NA	NA	NA	NA	0	0	0	0	0	0	0	0	0	0	0	0	NA	NA	NA	NA	NA	NA
LOC123447225	cytochrome P450 711A1-like	mRNA	1798	0	0	0	0	0	0	0	0	0	0	0	0	0	NA	0	NA	0	NA	0	0	0	0	0	0	0	0	0	0	0	0	0	NA	0	NA	0	NA	0	0.025712	0	0	0	0	0	0	0	0	0	0	-2.24103	NA	-1.19025	NA	-0.984542	NA
LOC123447226	cytochrome P450 711A1-like	mRNA	1815	0	0	0	0	0	0	0	0	0	0	0	0	0	NA	0	NA	0	NA	0	0	0	0	0	0	0	0	0	0	0	0	0	NA	0	NA	0	NA	0	0	0	0	0	0	0	0	0	0	0	0.0449589	0.634595	NA	0	NA	0	NA
LOC123449706	silicon efflux transporter LSI2-like, transcript variant X1	mRNA	2620	0.0821115	0.123479	0.18951	0.147496	0.0318147	0.0401321	0.0526973	0.164254	0.13644	0.270954	0.135516	0.182156	0.514941	0.875654	-0.825448	0.967465	-0.166813	0.998434	0.153314	0.0707838	0.144125	0	0.222649	0.150844	0.137578	0.128747	0.156748	0.0732304	0.258734	0.208026	0.015762	1	0.0857289	0.995078	-0.270694	0.941682	0.0340179	0	0.337085	0	0.164173	0.0183423	0	0	0.105881	0.0154996	0	0.058286	-2.83723	0.109235	-1.17993	0.690758	-1.961	0.456086
LOC123450817	uncharacterized LOC123450817	mRNA	795	0	0	0	0	0	0.141346	0	0	0	0	0	0	0	1	26.1128	0.000327327	0	1	0	0	0	0	0	0	0	0	0	0	0	0	0	1	0	1	0	1	2.99529	0.116302	12.3288	12.7431	0	0	2.17253	2.2621	0	8.89814	0.329239	7.28759	-0.317043	0.996131	0.174391	1	-1.97565	0.916828
LOC123447228	cortical cell-delineating protein-like	mRNA	666	0	0	0.26558	0	0.0668777	0.0843618	0	0	0.0956033	0	0	0	-2.9548	NA	-0.678622	NA	-1.55138	NA	0	0	0	0	0	0	0.0723005	0	0.0732222	0	0	0.238523	1.71673	NA	0	NA	1.06245	NA	0	0	0	0	0	0	0	0	0	0	0	0	0	NA	0	NA	0	NA
LOC123449707	uncharacterized LOC123449707	mRNA	3664	1.86992	1.03798	1.74752	1.1522	1.556	1.77878	1.10074	1.07949	1.07742	3.45533	1.28875	3.27125	0.695168	0.297357	-0.0501589	0.999101	-0.538897	0.692436	1.33271	1.26216	2.06118	1.71808	1.34416	1.63305	2.02386	1.90626	2.46226	1.79079	1.60814	1.73424	-0.369615	0.557869	0.116996	0.954575	0.00238384	1	1.09184	1.65288	0.277413	0.807459	1.93208	1.7241	1.90367	1.55427	0.910279	0.722525	1.61924	1.13581	-0.493371	0.408307	0.419037	0.641648	0.396835	0.656717
LOC123449709	uncharacterized LOC123449709, transcript variant X8	misc_RNA	825	10.3777	10.6788	11.8458	9.43012	9.84795	10.5669	12.0027	10.0843	10.1057	12.8765	11.9133	12.9849	0.129797	0.751637	-0.133031	0.949936	-0.0476318	0.988592	9.00897	6.84893	8.5153	9.49951	10.2949	10.1393	12.8995	11.4514	15.2114	15.1903	11.7419	13.8938	0.208362	0.439484	0.37008	0.37044	0.217022	0.521333	7.68992	10.9426	10.7905	6.82674	9.74196	8.57546	10.1777	10.7929	9.38361	9.43627	12.3268	12.0529	-0.435921	0.0578936	-0.339989	0.319173	-0.0932691	0.858517
LOC123449708	FT-interacting protein 3-like, transcript variant X1	mRNA	3559	7.14083	4.089	3.91985	2.95564	3.7806	4.93765	5.98693	3.18825	5.30019	13.2778	3.87776	13.2503	0.888414	0.198573	-0.398416	0.923788	-0.113133	0.989108	2.03568	3.96678	4.42131	5.20241	7.80972	8.2805	8.6737	8.59661	10.3149	7.55489	9.0425	11.3882	0.900658	0.112439	1.12528	0.175536	0.942612	0.155172	13.882	11.8351	5.13213	5.30966	13.5748	17.5914	11.9478	16.1357	11.6313	13.8938	28.1938	25.3108	0.445126	0.490859	0.0396657	0.996886	0.226032	0.851421
LOC123449711	probable cytokinin riboside 5'-monophosphate phosphoribohydrolase LOGL3	mRNA	1098	0	0	0	0	0	0	0	0	0	0	0	0	0	NA	0	NA	0	NA	0	0	0	0	0	0	0	0	0	0	0	0	0	NA	0	NA	0	NA	0	0	0.0661228	0	0	0	0	0	0	0	0	0	-2.38135	NA	-1.33057	NA	-1.12486	NA
LOC123450819	tau-cadinol synthase-like	mRNA	1734	0	0	0	0	0	0	0.0567291	0	0	0	0	0	0	NA	0	NA	2.17109	NA	0	0	0	0	0	0	0	0.025987	0.0281234	0.0295625	0.139265	0	2.63722	NA	0	NA	1.07629	NA	0	0	0	0	0	0	0	0	0	0	0	0	0	NA	0	NA	0	NA
LOC123449712	N6-adenosine-methyltransferase non-catalytic subunit MTB	mRNA	3146	31.9801	52.214	48.8686	63.0699	53.5024	56.5421	56.9229	52.4088	62.0932	57.6208	61.4317	52.102	0.306325	0.57576	0.394654	0.700507	0.354246	0.701738	29.2691	28.5805	40.1132	24.7409	28.0002	23.4945	49.7134	48.6996	51.1066	57.2738	60.0258	56.7223	0.309744	0.441273	-0.27263	0.749309	0.14904	0.812223	4.42038	6.55393	8.60803	11.4559	7.30587	8.99508	8.21391	6.9549	6.12537	10.1669	26.2632	11.1662	0.527683	0.147831	0.539848	0.266463	-0.0141751	1
LOC123449714	mitochondrial inner membrane protease subunit 2-like	mRNA	1141	4.23151	9.19148	8.83605	7.92275	9.09548	10.1931	7.58668	9.55293	9.15177	8.14524	10.6048	7.31976	0.18197	0.876709	0.313703	0.950694	0.23547	0.937651	3.80934	3.93726	4.24418	3.14528	2.56797	2.28271	4.9376	6.87178	6.96657	8.17665	7.91545	12.3446	0.705389	0.223675	-0.50783	0.691892	0.175857	0.871204	0.584356	1.13448	0.127262	1.02146	1.0072	0.450118	0.815082	0.131344	0.519663	0.608573	3.02043	0.822441	0.389472	0.638032	0.273743	0.855379	-0.509272	0.698116
LOC123449713	tubulin-folding cofactor C	mRNA	1492	5.36256	8.67699	9.41284	9.96487	10.5978	9.86626	10.1863	9.06259	11.2663	7.50027	10.6249	8.9735	0.158036	0.857882	0.398522	0.815147	0.371564	0.775193	4.42371	3.14384	3.36164	3.39113	1.75492	1.79287	8.26203	5.8592	6.43894	7.28378	8.22213	8.6952	0.597856	0.17955	-0.584381	0.496358	0.417367	0.499628	0.957608	1.20843	1.07055	1.74257	1.2324	0.860565	2.67141	1.45645	1.14255	2.41428	3.71331	3.50029	0.923035	0.0517755	0.161651	0.890831	0.562875	0.442477
LOC123447230	7-deoxyloganetin glucosyltransferase-like	mRNA	1867	0.0492581	0.26749	0.113686	0.122891	0.310138	0	0.184408	0.172436	0.136415	0	0.135492	0	-1.71481	0.561497	0.0684673	NA	0.183966	0.9989	0	0	0	0	0.0333913	0.188521	0	0	0	0.0823695	0.0517375	0.170173	3.57964	NA	3.74297	NA	0	NA	0.102035	0.0247617	0.116662	0.0480195	0.0738648	0.0550171	0	0.0401349	0.0793968	0.0697358	0.0467318	0.0218534	-1.39091	0.563123	-0.543228	NA	-1.14168	NA
LOC123449715	phosphoribosylamine--glycine ligase	mRNA	2142	31.1916	38.1466	31.9566	36.5687	37.3043	40.578	36.7388	27.4401	31.9251	34.9761	37.9682	30.1063	-0.0452337	0.958379	0.178625	0.960724	-0.0992868	0.971216	24.1745	25.7227	31.0859	25.5983	20.635	17.3191	36.7323	38.4348	34.8556	36.8067	39.2554	40.2702	-0.0062524	1	-0.268009	0.737542	-0.0250127	0.983055	2.84594	3	2.37264	5.18996	4.14189	4.02812	3.9076	2.72861	4.39442	3.14044	10.0608	3.56192	0.242192	0.576022	0.68179	0.137318	0.289667	0.629816
LOC123447231	UPF0496 protein 3-like, transcript variant X1	mRNA	1618	0	0	0.0153605	0	0	0	0	0	0	0	0	0.0692082	1.82436	0.856769	-0.663721	NA	-0.582007	NA	0	0	0	0	0	0	0	0	0	0	0	0.0229926	0.21278	NA	0	NA	0	NA	0	0.180665	0.0630507	0	0.0199603	0.111503	0	0.0325367	0	0.0942225	0.151538	0.0885806	-0.163128	0.999729	-1.12559	NA	-2.93963	NA
LOC123449716	uncharacterized LOC123449716	mRNA	1273	0.0722426	0.0905318	0.194522	0.10814	0.104966	0.0882717	0.0386364	0.0722563	0.200068	0.111745	0	0.125205	-0.649867	0.854557	-0.216885	NA	-0.259162	0.995267	0	0.051897	0.226434	0	0.0489722	0	0.151303	0.0353979	0.0383079	0.120804	0.0758789	0.291174	0.349187	NA	-2.20539	NA	-0.714355	NA	0.0748233	0.0726318	0.171099	0.211278	0.0722208	0.0403445	0	0.23545	0.116445	0	0	0.128202	-1.82672	0.385562	-0.0421598	NA	0.0202494	NA
LOC123449717	ubiquitin-conjugating enzyme E2 4-like	mRNA	977	16.0962	7.62808	10.5003	12.6344	11.6252	10.984	9.86703	10.2621	10.5577	12.5701	9.06216	10.2125	-0.194069	0.726571	0.0355216	0.99856	-0.193585	0.892102	6.8654	8.65538	10.5033	9.99606	10.9114	11.5282	11.04	11.6228	13.0775	7.08319	7.51396	7.8046	-0.738815	0.0146231	0.408158	0.506921	-0.00491824	1	4.48465	5.34699	3.26973	2.38584	7.48106	6.83378	5.43944	4.06489	5.53791	4.08669	6.60836	4.34311	-0.477248	0.185543	0.202161	0.762217	0.0623862	0.95658
LOC123450820	uncharacterized LOC123450820	mRNA	615	0	0	0	0	0	0	0	0	0	0	0	0	NA	NA	NA	NA	NA	NA	0	0	0	0	0	0	0	0	0	0	0	0	NA	NA	NA	NA	NA	NA	0	0	0	0	0	0	0	0	0	0	0	0	NA	NA	NA	NA	NA	NA
LOC123447233	protein STAR1-like, transcript variant X1	mRNA	1325	0	0	0.0533966	0	0	0.212019	0	0	0	0	0	0	-1.72043	NA	1.97636	NA	-1.27877	NA	0.121494	0	0.0870191	0	0	0.106255	0	0	0.147218	0	0.182253	0.119891	0.00389412	NA	-0.848299	NA	-0.982589	NA	0	0.0348907	0.164384	0	0.0346932	0	0	0	0.0559373	0.0327539	0	0.0923779	-1.11396	NA	-2.15211	NA	-1.91348	NA
LOC123450822	uncharacterized LOC123450822	mRNA	2018	5.03574	3.63597	4.18963	4.22948	4.32604	3.87002	2.1448	3.3274	2.33484	2.20872	2.61153	2.14832	-0.959397	0.00553846	-0.0470583	0.997877	-0.743694	0.0779078	4.09496	3.76485	6.77061	3.93575	5.09731	3.76736	5.10632	3.41645	3.67316	2.33699	2.99163	2.49279	-1.40996	1.95956e-06	-0.0926873	0.94302	-0.717153	0.0554604	0.896805	0.962174	0.431732	0.710822	1.50343	1.47611	0.526693	1.26248	0.88147	1.05379	1.16735	1.05134	-0.119176	0.855429	0.562911	0.377652	0.0807894	0.956801
LOC123449718	mitogen-activated protein kinase kinase 1, transcript variant X1	mRNA	1817	57.1201	51.8155	42.4503	56.1548	56.4102	57.4895	55.7766	37.8365	55.339	54.5483	47.5225	54.1157	-0.0424365	0.939588	0.159675	0.923953	-0.059544	0.977819	39.9264	38.3141	55.0338	37.752	35.3324	30.1635	56.817	62.7531	61.7359	51.4236	61.397	59.4907	-0.149747	0.597413	-0.277229	0.538962	-0.0135183	0.988435	7.89143	12.8566	12.3751	9.462	14.7002	12.467	13.5663	10.5972	13.8847	17.6802	33.1037	21.2721	0.43312	0.0635332	0.0493509	0.941712	0.0652982	0.916708
LOC123447236	calmodulin-binding receptor-like cytoplasmic kinase 2	mRNA	1821	0.101005	0	0.116558	0.201593	0.0244594	0	0	0	0	0	0.162067	0	-0.444698	0.938101	0.0740257	1	-3.78389	0.466623	0.0589346	0	0.0316585	0	0	0.0386567	0	0	0.0267798	0	0.132611	0.0290785	0.273486	0.957318	-1.22152	0.898587	-2.20384	0.626066	0.156919	0.0253872	1.67453	0.19693	0.0757307	0.141017	0.401274	0.123446	0.0407012	0.428984	0.191649	0.336081	-1.47696	0.566984	-2.15069	0.535989	-1.89408	0.583675
LOC123449721	zinc finger protein 236-like, transcript variant X1	mRNA	2677	5.13792	6.056	7.27727	7.08486	6.40427	6.47258	5.97494	7.20043	6.72842	7.20803	6.25379	7.46887	0.116457	0.853691	0.127131	0.974414	0.0952829	0.965238	5.44966	3.67663	6.82863	3.98754	5.06239	4.2529	6.53777	6.39135	7.3075	5.38366	6.54697	7.02893	-0.267646	0.44278	-0.167253	0.848414	-0.112595	0.841336	2.45447	3.03329	2.79846	2.8344	3.4342	4.12603	5.46624	4.51084	2.95312	7.74376	6.49922	7.52746	0.822375	0.00361639	0.241034	0.652063	0.503608	0.199936
LOC123447237	transcriptional regulator TAC1-like	mRNA	595	0	0	0	0	0	0	0	0	0	0	0	0	NA	NA	NA	NA	NA	NA	0	0	0	0	0	0	0	0	0	0	0	0	NA	NA	NA	NA	NA	NA	0	0	0	0	0	0	0	0	0	0	0	0	NA	NA	NA	NA	NA	NA
LOC123447238	benzyl alcohol O-benzoyltransferase-like	mRNA	1768	0	0	0	0	0	0	0	0	0	0	0	0	NA	NA	NA	NA	NA	NA	0	0	0	0	0	0	0	0	0	0	0	0	NA	NA	NA	NA	NA	NA	0	0	0	0	0	0	0	0	0	0	0	0	NA	NA	NA	NA	NA	NA
LOC123447241	cytosolic sulfotransferase 8-like	mRNA	1288	0	0	0	0	0	0	0	0	0	0	0	0	NA	NA	NA	NA	NA	NA	0	0	0	0	0	0	0	0	0	0	0	0	NA	NA	NA	NA	NA	NA	0	0	0	0	0	0	0	0	0	0	0	0	NA	NA	NA	NA	NA	NA
LOC123447243	LOB domain-containing protein CRL1-like	mRNA	936	0	0	0	0	0.047586	0	0	0	0	0	0	0	0	NA	1.25984	NA	0	NA	0	0	0	0	0.0666043	0.0752071	0	0.0481426	0.0521004	0	0	0	0	NA	2.10881	NA	1.07635	NA	0	0	0	0	0	0	0	0	0	0	0	0	0	NA	0	NA	0	NA
LOC123447244	LOB domain-containing protein CRL1-like	mRNA	1433	0	0	0	0	0	0	0	0	0	0	0	0	NA	NA	NA	NA	NA	NA	0	0	0	0	0	0	0	0	0	0	0	0	NA	NA	NA	NA	NA	NA	0	0	0	0	0	0	0	0	0	0	0	0	NA	NA	NA	NA	NA	NA
LOC123449722	uncharacterized LOC123449722	mRNA	849	522.163	573.022	731.338	744.255	684.791	712.867	665.231	696.638	558.722	744.429	618.058	700.7	0.112744	0.873105	0.245356	0.908911	0.0626367	0.991515	348.253	244.572	440.083	222.648	231.303	181.581	593.253	615.097	644.986	664.525	613.127	609.79	0.359433	0.31498	-0.605222	0.234082	0.391034	0.364332	31.75	33.6516	46.264	9.187	49.3255	45.3092	35.0533	28.7725	32.2134	32.9198	86.4775	34.9853	-0.297881	0.428051	-0.342541	0.513088	-0.358175	0.464255
LOC123447247	WAT1-related protein At1g43650-like	mRNA	1872	0.270196	0	0	0	0	0.0600266	0	0	0	0.151977	0	0.0851423	-0.395417	NA	-2.33474	NA	-4.25547	NA	0	0	0.092388	0	0.266417	0.225621	0	0	0	0	0.154798	0.0282863	0.621111	NA	2.6619	NA	-3.02686	NA	0	0.0493912	0	0.0478913	0.122779	0	0	0	0	0	0	0.04359	-0.848954	NA	1.53131	NA	-1.54155	NA
LOC123449723	protein KINESIN LIGHT CHAIN-RELATED 1-like	mRNA	2105	5.70138	13.3223	13.4275	12.0114	10.5585	11.4238	11.0752	14.3545	11.0102	8.17689	15.0016	7.49609	-0.114414	0.916235	0.0942613	0.992479	0.16921	0.954646	5.35325	4.23694	4.98448	3.77309	2.69505	2.87595	8.57818	6.63613	8.64119	10.301	10.8984	11.0432	0.606618	0.229203	-0.565058	0.561806	0.225784	0.788019	0.497744	0.571014	0.448379	0.936985	0.807998	1.19552	0.883618	0.427165	0.28168	1.05147	2.09313	0.407033	0.472494	0.472755	0.861789	0.286711	-0.0609112	0.990229
LOC123447248	RING-H2 finger protein ATL1-like	mRNA	1486	0.0618875	0	0	0	0	0	0	0	0.0428478	0	0	0.0429035	-0.681959	NA	-1.87668	NA	-0.833193	NA	0	0	0	0	0	0	0	0	0.0984508	0	0	0	0	NA	0	NA	1.67077	NA	0	0	0.24429	0	0	0	0	0	0	0	0	0	-4.60397	NA	-3.55319	NA	-3.34748	NA
LOC123447256	RING-H2 finger protein ATL57-like	mRNA	1404	0	0	0	0	0	0	0	0	0	0	0	0	NA	NA	NA	NA	NA	NA	0	0	0	0	0	0	0	0	0	0	0	0	NA	NA	NA	NA	NA	NA	0	0	0	0	0	0	0	0	0	0	0	0	NA	NA	NA	NA	NA	NA
LOC123447257	ethylene-responsive transcription factor ERF096-like	mRNA	808	0	0	0	0	0	0	0	0	0	0	0	0	NA	NA	NA	NA	NA	NA	0	0	0	0	0	0	0	0	0	0	0	0	NA	NA	NA	NA	NA	NA	0	0	0	0	0	0	0	0	0	0	0	0	NA	NA	NA	NA	NA	NA
LOC123449724	probable inorganic phosphate transporter 1-12, transcript variant X1	mRNA	1620	0	0	0	0	0	0	0	0	0	0	0	0	0	NA	0	NA	0	NA	0	0	0	0	0	0	0	0	0	0	0	0	0	NA	0	NA	0	NA	0	0	0.0859714	0	0	0	0	0	0	0	0	0	-3.29856	NA	-2.24778	NA	-2.04207	NA
LOC123447259	uncharacterized LOC123447259, transcript variant X2	misc_RNA	931	0.475382	0.0722099	0.265979	0.129382	0.0837228	0.264027	0.0462257	0.0432247	0.0598419	0.445648	0.158499	0.0898796	-0.348466	0.873853	-0.796991	0.920047	-2.47672	0.255527	0.201729	0.310455	0.487642	0.442347	0.585917	0.330798	0.497814	0.338808	0.504159	0.24089	0.408527	0.547436	-0.252536	0.871158	0.547527	0.849158	-0.0300086	0.99654	0.0895208	0.0434494	0.0682358	0.337039	0.216018	0.627501	0.312167	0.14085	0	0.163154	0.451001	0.153384	1.30191	0.436865	2.54546	0.178495	1.1795	0.657704
LOC123447260	inorganic phosphate transporter 1-2-like	mRNA	1793	0	0	0	0	0	0	0	0	0	0	0	0	NA	NA	NA	NA	NA	NA	0	0	0	0	0	0	0	0	0	0	0	0	NA	NA	NA	NA	NA	NA	0	0	0	0	0	0	0	0	0	0	0	0	NA	NA	NA	NA	NA	NA
LOC123447261	inorganic phosphate transporter 1-2-like	mRNA	1824	0	0	0	0	0	0	0	0	0	0	0	0	NA	NA	NA	NA	NA	NA	0	0	0	0	0	0	0	0	0	0	0	0	NA	NA	NA	NA	NA	NA	0	0	0	0	0	0	0	0	0	0	0	0	NA	NA	NA	NA	NA	NA
LOC123447262	inorganic phosphate transporter 1-2-like	mRNA	1849	0	0	0	0	0	0	0	0	0	0	0	0	NA	NA	NA	NA	NA	NA	0	0	0	0	0	0	0	0	0	0	0	0	NA	NA	NA	NA	NA	NA	0	0	0	0	0	0	0	0	0	0	0	0	NA	NA	NA	NA	NA	NA
LOC123447268	purple acid phosphatase 2-like	mRNA	1582	0	0	0	0	0	0	0	0	0	0	0	0	0	NA	0	NA	0	NA	0	0	0	0	0	0	0	0	0	0	0	0	0	NA	0	NA	0	NA	0	0	0.183572	0	0	0	0	0	0	0	0	0	-4.28198	NA	-3.23121	NA	-3.0255	NA
LOC123450161	SKP1-like protein 1	mRNA	471	0	0	0	0	0	0	0	0	0	0	0	0	NA	NA	NA	NA	NA	NA	0	0	0	0	0	0	0	0	0	0	0	0	NA	NA	NA	NA	NA	NA	0	0	0	0	0	0	0	0	0	0	0	0	NA	NA	NA	NA	NA	NA
LOC123449725	protein NPGR2-like, transcript variant X1	mRNA	2685	3.30519	2.72088	5.4452	3.18575	3.04537	2.91563	3.4491	3.40257	2.81299	3.09241	3.20787	2.70488	-0.403708	0.287772	-0.302882	0.768434	-0.247813	0.798441	1.73097	2.10796	3.01188	2.82609	2.99467	3.18402	2.98841	3.14419	3.09489	2.85784	2.98046	3.11919	-0.127344	0.76751	0.492736	0.341392	-0.0234927	0.982171	2.50482	2.31799	3.3603	2.23188	3.80385	4.23185	2.23604	3.52065	2.28692	2.3282	3.56396	1.9599	-0.735321	0.0100957	0.206181	0.710198	-0.153752	0.807892
LOC123449727	cyclin-dependent kinase inhibitor 5-like	mRNA	1252	2.42399	5.43097	9.63494	8.02667	2.49029	3.0067	4.51771	9.44067	9.00152	5.07498	4.74812	4.22654	-0.341126	0.849975	-0.332328	0.979732	0.411439	0.927151	0.300016	0.949815	1.2893	1.83263	0.995872	1.1245	3.92294	2.84334	4.05085	3.52114	3.93474	4.73692	1.76612	0.0422089	0.761206	0.726942	1.64854	0.108604	0.304313	0.258475	0	0	0.587458	0.205106	0	0.1197	0.355193	0.103991	1.01046	0.0977641	0.206295	0.914881	0.388275	0.882031	-0.382922	0.900028
LOC123447270	GDSL esterase/lipase At4g10955-like	mRNA	1315	0	0	0	0	0	0	0	0	0	0	0	0	0	NA	0	NA	0	NA	0	0	0	0	0	0	0.0366176	0	0	0	0	0	0	NA	0	NA	0.168105	NA	0	0	0	0	0	0	0	0	0	0	0	0	0	NA	0	NA	0	NA
LOC123449728	scarecrow-like protein 9	mRNA	2930	0	0	0	0.0156613	0	0	0	0.0156966	0	0.0161833	0.0143893	0	1.96926	NA	1.25985	NA	1.34156	NA	0	0	0	0	0	0	0	0	0.0166437	0	0	0.0542171	1.7165	NA	0	NA	0.167944	NA	0	0	0.0495583	0	0	0.0175285	0	0	0	0	0.0297776	0	-1.78202	NA	-1.23392	NA	-2.0412	NA
LOC123449731	uncharacterized LOC123449731	mRNA	1086	0.127023	0	0.195443	0.0845076	0.0410134	0.258678	0	0.127047	0.0586296	0.174648	0.116466	0.117412	0.284794	0.960558	0.240317	NA	-0.785522	0.959965	0	0.1825	0.0530848	0	0	0.129639	0.044339	0.248958	0.179617	0	0	0.146276	-1.26217	NA	-0.81922	NA	0.559896	NA	0	0	0.20056	0.247659	0.0423283	0.0945829	0	0.206994	0.136495	0	0	0.112708	-1.32643	0.68287	1.00172	NA	0.667691	NA
LOC123449730	mitochondrial outer membrane protein porin 6-like	mRNA	1202	5.39394	9.3003	8.56422	9.54401	11.4872	9.816	8.51106	5.81585	9.21705	4.41822	9.43528	5.3836	-0.32256	0.570276	0.427217	0.667591	0.00170061	1	2.90175	3.02294	3.30937	2.39832	2.74884	2.81107	3.12468	3.82385	4.34106	3.96614	3.89751	4.8018	-0.0787187	0.901377	-0.137139	0.924286	-0.181277	0.792728	3.80366	4.42302	3.98651	3.2072	4.24502	3.54639	3.97912	3.98972	4.25463	2.96066	3.23007	2.41	-1.13709	0.00135905	-0.245614	0.737698	-0.132715	0.881335
LOC123447271	beta-glucuronosyltransferase GlcAT14B-like	mRNA	1473	0	0	0	0	0	0	0	0	0	0	0	0	NA	NA	NA	NA	NA	NA	0	0	0	0	0	0	0	0	0	0	0	0	NA	NA	NA	NA	NA	NA	0	0	0	0	0	0	0	0	0	0	0	0	NA	NA	NA	NA	NA	NA
LOC123449732	CSC1-like protein At4g35870, transcript variant X1	misc_RNA	3124	9.39078	10.2065	13.3393	9.22453	9.62384	12.7153	10.1391	8.74479	8.94748	10.6248	11.7278	11.4795	-0.019759	0.989211	-0.0477973	0.99856	-0.252535	0.890252	6.3382	4.88508	8.54418	6.02635	7.56321	6.15158	9.37148	8.669	11.3173	8.94283	9.6161	9.61069	-0.00164831	1	0.0939565	0.95278	0.114623	0.889777	1.73792	3.21125	5.62416	5.48131	4.09067	4.42236	2.89192	3.14215	2.82328	2.84788	8.30869	5.70733	-0.0518623	0.946497	0.4146	0.521654	-0.387073	0.54809
LOC123449734	protein CHAPERONE-LIKE PROTEIN OF POR1, chloroplastic	mRNA	1176	5.27859	8.32993	5.08368	5.54085	7.49917	6.35425	4.80967	7.78251	5.03527	5.56423	9.24952	4.41837	-0.0232517	0.989454	0.0592535	0.998473	-0.109663	0.986828	5.06484	3.31448	4.70613	4.50247	3.33973	3.95068	5.15916	4.06166	4.97612	4.35895	4.43543	5.53835	-0.404892	0.493345	-0.0677855	0.976843	-0.361919	0.645083	4.94069	5.5429	9.13709	6.0988	4.2216	4.97863	7.23039	3.50447	4.03357	5.46177	8.56903	8.7429	-0.429106	0.442457	-0.365507	0.673872	-0.557277	0.439853
LOC123449733	probable protein phosphatase 2C 28	mRNA	1620	19.8973	12.9949	12.687	13.9362	14.5169	11.4798	14.3605	10.1635	13.2846	23.7963	11.2428	24.1638	0.272363	0.792816	-0.201826	0.980274	-0.311595	0.897224	20.3709	19.4524	21.9569	16.3786	23.0125	23.8992	21.9063	15.7437	22.5467	19.1755	21.0479	18.5332	-0.607624	0.297039	0.1126	0.959665	-0.521747	0.495608	34.1607	39.0959	23.215	10.2381	80.4166	86.8656	38.5863	43.0165	29.235	48.6764	42.8163	62.0314	0.106651	0.905319	0.59691	0.461898	0.0685478	0.97575
LOC123449735	uncharacterized LOC123449735	ncRNA	432	0.212882	0.17785	0	0.106221	0	0	0	0	0	0	0	0	-3.07407	NA	-1.75236	NA	-2.63242	NA	0	0	0.133449	0	0	0	0	0	0	0	0	0	-1.7106	NA	-0.773019	NA	-1.75531	NA	0	0	0	0	0	0	0.153771	0	0	0.301381	0	0	1.48839	NA	0	NA	0.893703	NA
LOC123450827	uncharacterized LOC123450827	mRNA	1150	0	0	0	0	0	0	0	0	0	0	0	0	NA	NA	NA	NA	NA	NA	0	0	0	0	0	0	0	0	0	0	0	0	NA	NA	NA	NA	NA	NA	0	0	0	0	0	0	0	0	0	0	0	0	NA	NA	NA	NA	NA	NA
LOC123447273	2-oxoglutarate-dependent dioxygenase 11-like	mRNA	1439	0	0	0	0	0.0309524	0	0	0	0	0	0	0	0	NA	1.25984	NA	0	NA	0	0	0	0	0	0	0	0	0	0	0	0	0	NA	0	NA	0	NA	0.198576	0	0	0	0	0	0	0	0.0515059	0	0	0	-4.34102	NA	-3.29024	NA	-2.12276	NA
LOC123449737	putative aconitate hydratase, cytoplasmic	mRNA	3314	40.7792	99.3197	93.3269	115.965	102.064	106.029	87.9793	90.192	100.465	42.123	110.847	43.8241	-0.272151	0.868047	0.500638	0.937196	0.255679	0.96238	20.9361	27.3908	34.8963	23.0074	21.2759	17.1205	47.1787	40.0033	40.3931	43.9604	59.8538	75.8489	0.584745	0.523453	-0.34933	0.88304	0.153881	0.929591	7.58782	4.42214	51.2207	13.7157	8.87745	10.6002	7.11598	3.7986	3.10871	8.63002	11.9262	7.00523	-1.87466	0.00888731	-0.897269	0.435091	-2.3404	0.00334652
LOC123449738	pentatricopeptide repeat-containing protein At4g35130, chloroplastic-like	mRNA	2801	1.46106	1.65951	1.45239	1.75294	1.66967	1.62477	2.1247	2.03602	1.88674	2.65779	2.16749	3.22073	0.740633	0.0470529	0.14867	0.97469	0.383393	0.654731	1.9349	1.10855	1.93471	1.63831	1.49121	1.20632	2.20046	2.12357	2.61153	3.4223	2.89678	4.0267	0.523186	0.139482	-0.117155	0.928414	0.005182	1	0.544092	0.412622	0.466566	0.35208	1.0011	0.605081	0.877501	0.29427	0.661522	0.263399	1.07464	0.422423	-0.416768	0.413174	0.384422	0.614305	0.273502	0.753813
LOC123449740	uncharacterized LOC123449740	mRNA	762	8.0258	5.19267	5.10666	3.43254	4.26701	4.79268	6.13188	3.92313	3.92726	6.65828	4.26032	6.10772	-0.196845	0.820088	-0.561665	0.592137	-0.418618	0.735378	4.78855	4.07487	7.48998	5.94499	4.90879	4.43426	7.77259	4.31691	6.01575	6.86175	5.70436	5.42028	-0.369242	0.474862	0.00579878	1	-0.315236	0.64909	1	1.15272	2.2867	1.2942	0.965219	1.68499	1.74355	0.885023	1.45899	0.740401	2.06098	0.803154	-1.02923	0.0600247	-0.302491	0.787278	-0.240298	0.847803
LOC123449739	uncharacterized protein At4g08330, chloroplastic	mRNA	743	0.0618875	0.465331	0.618947	0.0617599	0.0599469	0.453714	0.132393	0.185698	0.0856956	0.127636	0.510694	0.429035	-0.119696	0.982795	-1.01088	NA	-1.4689	NA	0.216662	0	0.310364	0.158364	0	0.284228	0	0.181944	0.393803	0.0689923	0.130005	0.213804	-0.867562	NA	-0.137273	NA	-0.312154	NA	0	0	0.390863	0	0	0.0691232	0.178813	0	0	0.0584104	0.0587135	0.164738	-1.03045	0.699022	-2.21459	NA	-1.19732	NA
LOC123447275	probable inorganic phosphate transporter 1-7	mRNA	1624	0	0	0	0	0	0	0	0.0283197	0.0784135	0	0.025961	0	0.899895	NA	0	NA	2.94348	NA	0	0	0	0	0	0	0	0	0	0	0	0	0	NA	0	NA	0	NA	0	0	0	0	0	0	0	0	0	0	0	0	0	NA	0	NA	0	NA
LOC123447276	uncharacterized LOC123447276	mRNA	1070	766.746	440.38	355.57	752.514	714.73	681.938	1001.7	865.665	939.665	593.066	777.883	599.919	0.2359	0.860751	0.431832	0.929088	0.789713	0.552317	515.286	343.846	495.576	390.437	305.183	221.182	619.768	622.48	633.228	570.054	659.637	622.557	-0.0794413	0.946363	-0.486705	0.754131	-0.00116238	1	7.21052	18.3624	1.69633	7.20571	3.90948	7.24779	6.02208	12.1152	13.3688	21.6994	39.2209	33.6316	1.16362	0.0666884	-0.522589	0.632177	0.121884	0.951782
LOC123447277	uncharacterized LOC123447277	mRNA	684	0	0	0	0	0	0	0	0	0	0	0	0	NA	NA	NA	NA	NA	NA	0	0	0	0	0	0	0	0	0	0	0	0	NA	NA	NA	NA	NA	NA	0	0	0	0	0	0	0	0	0	0	0	0	NA	NA	NA	NA	NA	NA
LOC123449742	late embryogenesis abundant protein, group 3-like	mRNA	816	0	0	0	0	0	0.137708	0	0	0	0	0	0	0	NA	2.3222	NA	0	NA	0	0	0	0	0	0	0	0	0	0	0	0	0	NA	0	NA	0	NA	0	0	0.0889741	0	0	0	0	0	0.0908296	0	0	0	-2.38135	NA	-1.33057	NA	-0.16309	NA
LOC123449743	ABA-inducible protein PHV A1-like	mRNA	794	0	0	0	0	0	0	0	0	0	0	0	0	0	NA	0	NA	0	NA	0	0	0	0	0	0.0886573	0.181935	0	0	0	0	0	0	NA	1.15028	NA	1.62374	NA	0	0	0	0	0	0	0	0	0.186693	0	0	0	0	NA	0	NA	1.85454	NA
LOC123450830	putative flavin-containing monooxygenase FMO GS-OX-like 11	mRNA	708	0	0	0	0	0	0.0793573	0	0	0	0.0669731	0	0	0.899895	NA	1.25984	NA	0	NA	0	0	0.0814268	0	0	0	0	0	0	0	0	0	-1.71045	NA	-0.772865	NA	-1.75516	NA	0	0	0	0	0	0	0	0	0	0	0	0	0	NA	0	NA	0	NA
LOC123449744	24-methylenesterol C-methyltransferase 2	mRNA	1668	48.3808	43.5746	36.7325	47.9234	44.9144	45.204	37.4189	31.3501	34.2408	34.5393	36.6251	36.3684	-0.34255	0.350621	0.0933731	0.980392	-0.355492	0.507024	29.0176	39.0527	42.9611	37.0347	31.6567	29.4574	39.867	44.8994	41.8662	49.5096	46.6176	41.3013	-0.218022	0.496958	-0.0948697	0.921227	-0.276858	0.466312	21.4141	14.8835	14.7121	12.0397	16.315	12.9936	13.2221	11.8148	14.7523	16.2616	22.6228	14.4073	-0.603348	0.0227605	-0.383845	0.331968	-0.503069	0.143329
LOC123450831	very-long-chain aldehyde decarbonylase GL1-10-like	mRNA	855	0	0	0	0	0	0	0	0	0	0	0	0	NA	NA	NA	NA	NA	NA	0	0	0	0	0	0	0	0	0	0	0	0	NA	NA	NA	NA	NA	NA	0	0	0	0	0	0	0	0	0	0	0	0	NA	NA	NA	NA	NA	NA
LOC123449745	transcription factor BHLH3-like	mRNA	1768	0	0	0	0	0	0	0.0278191	0	0	0.0536391	0.0238465	0	2.57286	NA	0	NA	1.34155	NA	0	0	0	0	0	0	0	0	0	0	0	0	0	NA	0	NA	0	NA	0	0	0	0	0	0	0	0	0	0	0	0	0	NA	0	NA	0	NA
LOC123449746	ankyrin repeat domain-containing protein, chloroplastic, transcript variant X1	mRNA	1910	3.59425	4.76442	3.77901	4.6868	4.59564	5.06514	6.0487	4.36185	5.64054	4.59591	4.74554	4.16946	0.0826656	0.91106	0.244278	0.909812	0.37929	0.611561	2.57255	1.99675	3.66509	1.5942	2.72887	1.65072	5.67086	5.68258	6.09892	3.87331	4.88255	5.02203	0.224954	0.594654	-0.37377	0.621115	0.627479	0.0997078	0.744529	0.674541	0.189168	0.28031	1.1019	0.749368	0.623098	0.546663	0.424849	0.180923	0.863844	0.276395	-1.02735	0.035082	0.319784	0.718765	-0.131434	0.924598
LOC123447279	uncharacterized LOC123447279	mRNA	918	88.158	15.2742	4.00765	5.5485	12.3724	13.4648	32.3072	1.10218	12.554	97.3649	9.09347	112.855	0.837782	0.697899	-1.85637	0.430658	-1.32915	0.669867	36.124	25.9798	65.5629	41.9131	50.1857	32.8198	87.4397	70.4392	69.8554	92.3038	94.3842	80.8124	0.584	0.727364	0.0866523	0.99267	0.405458	0.865807	0.830066	9.3669	3.47988	2.7345	18.8782	11.0773	5.28249	2.85688	4.11761	0.756408	9.78929	2.62224	-0.924244	0.53062	1.05892	0.606633	-0.244509	0.949161
LOC123449747	ABC transporter G family member 45-like	mRNA	4437	0	0	0	0	0	0	0	0	0	0	0	0	NA	NA	NA	NA	NA	NA	0	0	0	0	0	0	0	0	0	0	0	0	NA	NA	NA	NA	NA	NA	0	0	0	0	0	0	0	0	0	0	0	0	NA	NA	NA	NA	NA	NA
LOC123449748	F-box/LRR-repeat protein 10	mRNA	2226	10.6177	10.182	13.3332	12.1213	12.3657	14.6899	12.3071	13.7188	13.0719	8.32885	11.6671	10.9981	-0.199575	0.894807	0.209556	0.98445	0.18042	0.976525	3.2061	4.21438	13.1306	4.86304	6.83349	3.47858	14.1688	10.2836	9.20113	6.7243	8.24476	11.1803	-0.108818	0.924881	-0.289477	0.89499	0.315479	0.790484	0.427898	0	0.750164	0.0402751	0.185857	0.207649	0.268582	0.336621	0.199776	0.467913	1.68539	0.366579	0.308853	0.769437	-1.50822	0.199272	-0.645244	0.643746
LOC123447280	probable carboxylesterase 2	mRNA	1504	0.703189	0.357593	1.15252	0.549187	0.148074	0.261499	0.29432	0.733901	0.16934	0.157636	0.308356	0.08478	-2.063	0.0752856	-1.19081	0.663629	-0.864288	0.784879	0.107035	0.131778	0.421643	0.117351	0.207253	0.187218	0.256128	0.359533	0.453939	0.272666	0.160562	0.246452	-0.438847	0.78513	-0.244676	0.959806	0.277733	0.904591	0.189994	0.184429	0.820644	0.119219	0.244514	0.17074	0	0.199287	0.0492799	0.230845	0.116022	0.24415	-1.56418	0.157074	-1.27827	0.454113	-2.42557	0.130233
LOC123449749	glutathione S-transferase F11-like	mRNA	871	2.42846	6.17473	8.93519	10.6421	8.79561	9.41791	4.8563	5.59708	5.26334	2.8853	7.45435	3.62325	-0.343004	0.849202	0.760645	0.855032	-0.141613	0.994183	1.78661	2.42718	0.728073	3.03955	2.93456	5.25327	1.76908	1.44859	3.80722	2.35414	2.05165	2.85734	-0.035094	0.991445	1.21938	0.460145	-0.0320835	0.99544	16.2942	14.0124	2.8341	1.44103	21.269	20.6377	4.57606	8.25886	7.91375	1.14601	5.96013	1.78003	-2.75583	0.000332845	0.0773414	0.988706	-0.806799	0.541137
LOC123449750	glutathione S-transferase F10-like	mRNA	992	0	0	0	0.0462577	0	0	0	0	0	0	0	0	0	NA	1.25984	NA	0	NA	0	0	0	0	0	0	0	0	0	0	0	0	0	NA	0	NA	0	NA	0	0.046603	0	0	0	0	0	0	0	0	0	0	-2.24103	NA	-1.19025	NA	-0.984542	NA
LOC123447282	glutathione S-transferase-like	mRNA	1045	0	0	0	0	0	0	0	0	0	0	0	0	NA	NA	NA	NA	NA	NA	0	0	0	0	0	0	0	0	0	0	0	0	NA	NA	NA	NA	NA	NA	0	0	0	0	0	0	0	0	0	0	0	0	NA	NA	NA	NA	NA	NA
LOC123447283	glutathione S-transferase F10-like	mRNA	1392	0	0	0	0	0	0	0	0	0	0	0	0	NA	NA	NA	NA	NA	NA	0	0	0	0	0	0	0	0	0	0	0	0	NA	NA	NA	NA	NA	NA	0	0	0	0	0	0	0	0	0	0	0	0	NA	NA	NA	NA	NA	NA
LOC123447284	acyl transferase 1-like	mRNA	1454	0	0	0	0	0	0	0	0	0	0	0	0	0	NA	0	NA	0	NA	0	0	0	0	0	0	0	0	0	0	0	0	0	NA	0	NA	0	NA	0	0	0	0	0.0632305	0	0	0	0	0	0	0	0	NA	1.31479	NA	0	NA
LOC123449751	cytochrome P450 78A6-like	mRNA	2009	0.0686646	0.172096	0.0704335	0.045682	0.199535	0.223733	0.0979276	0.0457851	0.126773	0.094409	0.125915	0.063469	-0.206054	0.972737	0.595134	0.985717	-0.243641	0.997593	0	0	0.0286959	0	0.0620623	0	0.0479364	0	0.097095	0.0765475	0.0240403	0	1.16166	0.756152	1.03705	NA	1.692	NA	0	0	1.01189	0	0.0228813	0	0	0	0	0.129613	0.0434287	0.101544	-2.38813	0.258299	-5.09643	0.0934501	-5.83152	0.0410132
LOC123449752	ATP phosphoribosyltransferase, chloroplastic-like	mRNA	1723	231.994	137.922	94.3818	114.919	107.487	120.783	134.964	102.846	115.334	221.013	107.176	232.762	0.15038	0.856578	-0.469928	0.66031	-0.453187	0.618243	262.102	285.386	277.811	280.503	331.861	293.996	252.331	266.89	273.548	242.323	225.872	188.39	-0.869166	0.0185928	0.202308	0.858325	-0.540715	0.272535	68.715	82.0766	45.5927	48.5466	83.8799	65.3383	78.9208	58.8844	95.0658	91.9361	204.094	106.89	0.316423	0.485585	-0.0842255	0.937585	0.113398	0.907052
LOC123449754	probable serine acetyltransferase 2	mRNA	1668	201.077	92.6306	47.782	95.1315	95.0358	102.602	138.736	70.0069	106.769	200.47	85.0542	204.928	0.380554	0.739033	-0.272452	0.973376	-0.189062	0.971125	196.432	169.4	253.999	142.531	191.585	136.905	259.467	231.44	229.212	247.179	217.365	200.094	-0.414404	0.596456	-0.309796	0.867833	-0.244671	0.832001	30.8935	26.6073	36.1273	3.60115	45.5552	29.9899	25.5681	26.325	21.773	24.9518	56.5178	25.9282	-0.548932	0.442892	-0.549216	0.592966	-0.491162	0.633306
LOC123449755	butanoate--CoA ligase AAE1-like	mRNA	2246	9.43807	2.44588	0.677264	1.5936	2.47888	2.67666	2.62782	0.778122	3.03334	12.8359	2.59046	13.3413	1.01912	0.647731	-0.96952	0.921427	-1.06993	0.82139	9.26984	8.35371	12.2949	7.91065	9.65934	6.80119	8.46843	9.2691	8.51125	7.7143	6.96715	6.76635	-0.996377	0.534706	-0.209652	0.973351	-0.645684	0.780626	0.254453	1.39967	0.0969762	0	2.55836	0.663133	0.70984	0.200174	2.44196	0.367132	7.36133	0.490475	1.22639	0.424868	0.603456	0.8318	0.850885	0.730926
LOC123449756	boron transporter 4-like	mRNA	2593	0.0354666	0	0	0	0	0	0.018968	0	0	0.0914326	0.0162594	0.13523	2.74932	0.415101	-1.71363	NA	-0.67012	0.98432	0	0	0.044466	0.0226889	0.0240423	0	0	0	0.0376135	0.237229	0.130381	0	2.62111	0.331906	0.252984	NA	-0.667601	NA	0	0	0	0	0.0886397	0.099033	0.0256187	0.115591	0.0285835	0.167369	0.336476	0.173082	4.82453	0.0510872	3.47455	0.353553	3.41608	NA
LOC123449757	butanoate--CoA ligase AAE1-like	mRNA	2268	0	0	0	0	0	0	0	0	0	0	0	0	NA	NA	NA	NA	NA	NA	0	0	0	0	0	0	0	0	0	0	0	0	NA	NA	NA	NA	NA	NA	0	0	0	0	0	0	0	0	0	0	0	0	NA	NA	NA	NA	NA	NA
LOC123447289	butanoate--CoA ligase AAE1-like	mRNA	1951	0	0	0	0	0	0	0.0504194	0	0	0.0972157	0	0.16339	4.43751	NA	0	NA	2.18369	NA	0	0.304759	0.059098	0	0	0.0360809	0.0740423	0.0692898	0.174968	0.0262744	0.0495099	0	-2.85501	NA	-3.36948	NA	-0.748604	NA	0	0	0	0	0	0	0.102146	0	0	0.0444889	0	0	0.844362	NA	0	NA	2.22607	NA
LOC123449758	uncharacterized LOC123449758	mRNA	2470	13.266	10.24	15.323	14.5438	11.6012	13.4241	13.2503	14.5766	13.376	15.3561	11.4952	15.0255	0.0368645	0.976008	0.0335087	1	0.067966	0.994183	13.1697	15.4894	16.8195	16.3994	20.4934	13.2149	25.0055	18.5116	18.4284	21.1419	21.9407	19.4724	-0.0716729	0.918587	0.209995	0.864772	-0.0330975	0.9817	4.83798	3.64431	1.85859	1.27502	5.54761	4.13205	2.6183	3.80597	4.63795	4.99061	11.5043	2.93443	0.134304	0.830451	-0.116418	0.91339	-0.0352114	0.998284
LOC123447293	uncharacterized LOC123447293	mRNA	750	3.18811	4.50744	2.59418	0.550651	0.415712	0.299653	0.327894	0.367929	0.254687	0.316113	0	0.850061	-3.22019	0.0166537	-3.02103	0.0514339	-3.45888	0.0155765	13.3792	9.24908	9.53149	5.88322	8.56158	6.47624	0.321014	1.20164	0.585192	0.751832	0.708355	0.141205	-4.86332	9.01443e-06	-0.565149	0.880788	-4.39561	0.000188976	12.319	5.9791	239.783	24.1464	14.5874	18.6945	5.40291	3.29701	1.97645	16.723	4.18792	17.6801	-3.20711	0.0041817	-2.12862	0.172456	-4.76007	8.60335e-05
LOC123449759	NAC domain-containing protein 22-like	mRNA	1323	0.139025	0.0871103	0.106955	0.069369	0.0336663	0.127403	0	0	0	0.75265	0	0.385515	1.66826	0.516566	-0.565051	NA	-3.95263	0.25595	0.0811186	0.249678	0.392178	0.222344	0.141364	0.319247	0.47315	0.10218	0.258021	0.232478	0.109517	0.120073	-1.12346	NA	0.0541742	NA	-0.247616	NA	0	0	0.109755	0	0	0	0	0	0	0	0	0	-3.2182	0.251677	-2.16739	NA	-1.96168	NA
LOC123449760	NAC domain-containing protein 22-like	mRNA	1347	0	0	0.0262622	0	0	0	0	0	0	0	0	0	-1.02365	NA	-0.663708	NA	-0.581995	NA	0	0	0	0	0	0	0.0357477	0	0.0362034	0	0	0	0	NA	0	NA	1.06264	NA	0	0	0	0	0	0	0	0	0	0	0	0	0	NA	0	NA	0	NA
LOC123449761	NAC domain-containing protein 22-like	mRNA	1309	0	0	0	0	0	0	0	0	0	0	0	0	0	NA	0	NA	0	NA	0	0	0	0	0	0	0	0	0	0	0	0	0	NA	0	NA	0	NA	0	0	0.443715	0	0	0	0	0	0	0	0	0	-5.28211	NA	-4.23133	NA	-4.02562	NA
LOC123447294	2'-deoxymugineic-acid 2'-dioxygenase	mRNA	1246	0	0	0	0	0	0	0	0	0	0	0	0	NA	NA	NA	NA	NA	NA	0	0	0	0	0	0	0	0	0	0	0	0	NA	NA	NA	NA	NA	NA	0	0	0	0	0	0	0	0	0	0	0	0	NA	NA	NA	NA	NA	NA
LOC123447296	2'-deoxymugineic-acid 2'-dioxygenase-like	mRNA	1271	0	0	0	0	0	0	0	0	0	0	0	0.050161	1.49274	NA	0	NA	0	NA	0.0844374	0.103957	0.22679	0	0	0	0	0.0354536	0	0	0	0	-4.71181	NA	-3.77423	NA	-3.79475	NA	0	0	0	0	0	0	0	0	0	0	0	0	0	NA	0	NA	0	NA
LOC123447297	2'-deoxymugineic-acid 2'-dioxygenase-like	mRNA	1298	0	0	0	0	0	0	0	0	0	0	0	0	0	NA	0	NA	0	NA	0	0	0	0	0	0	0	0	0	0	0	0	0	NA	0	NA	0	NA	0	0	0	0	0	0	0	0	0	0	0.0336087	0	-0.363165	NA	0	NA	0	NA
LOC123449763	protein ZINC INDUCED FACILITATOR-LIKE 1-like, transcript variant X1	mRNA	1710	0	0	0	0	0	0	0	0	0	0	0	0	NA	NA	NA	NA	NA	NA	0	0	0	0	0	0	0	0	0	0	0	0	NA	NA	NA	NA	NA	NA	0	0	0	0	0	0	0	0	0	0	0	0	NA	NA	NA	NA	NA	NA
LOC123449762	protein ZINC INDUCED FACILITATOR-LIKE 1-like, transcript variant X1	mRNA	1745	0	0	0	0	0	0	0	0	0	0	0	0	NA	NA	NA	NA	NA	NA	0	0	0	0	0	0	0	0	0	0	0	0	NA	NA	NA	NA	NA	NA	0	0	0	0	0	0	0	0	0	0	0	0	NA	NA	NA	NA	NA	NA
LOC123447300	L-type lectin-domain containing receptor kinase IX.1-like	mRNA	2411	0	0	0	0	0	0	0	0	0	0	0	0	0	NA	0	NA	0	NA	0	0.0274014	0	0	0	0	0	0	0	0	0	0	-1.71049	NA	-0.772914	NA	-1.75521	NA	0	0	0.210792	0	0	0	0	0	0	0	0	0	-5.08945	NA	-4.03867	NA	-3.83296	NA
LOC123449765	serine/threonine-protein kinase BSK1-2-like	mRNA	1910	10.7613	15.1852	18.058	22.5834	21.9671	20.7973	17.7166	23.5735	21.1684	17.7007	23.1552	17.5742	0.359943	0.569334	0.592889	0.453755	0.498113	0.56048	11.8277	4.53115	10.2925	6.34525	4.56954	6.26542	9.10101	8.04501	12.3574	6.81695	9.10309	11.4776	-0.488966	0.266244	-0.53757	0.494033	-0.321706	0.605302	10.7219	14.2563	17.9797	6.47751	12.5391	8.60457	12.1381	9.33707	12.4563	8.83883	13.4527	17.559	-0.727829	0.0698128	-0.745564	0.14915	-0.475655	0.409317
LOC123449766	alpha-amylase/trypsin inhibitor CMd	mRNA	806	2338.26	587.531	2.63339	18.8447	55.206	98.01	186.729	0.171183	24.8051	551.649	52.0469	611.641	-1.463	0.593262	-4.18073	0.0324775	-3.88963	0.0487907	3468.13	3632.91	2865.63	5475.34	7234.33	6852.31	1130.92	1462.04	1168.87	750.285	641.522	357.656	-3.05862	0.0689318	1.02703	0.830142	-1.89746	0.414819	606.481	3315.21	346.17	6119.17	4597.94	4798.58	866.217	989.269	3854.63	3757.72	9734.95	8547.75	1.74487	0.352978	1.9726	0.443034	0.369801	0.941203
LOC123447304	alpha-amylase/trypsin inhibitor CMb	mRNA	672	3208.3	765.283	5.0536	57.2912	142.304	271.059	206.105	0.273757	27.1932	453.636	44.7329	369.625	-2.38954	0.270842	-3.1737	0.183279	-4.19071	0.0212624	3338.26	3223.22	2576.67	5334.03	6387.05	6393.8	855.489	1603.1	1280.03	400.174	319.967	192.739	-3.87241	0.013351	1.04184	0.820637	-1.77614	0.442119	766.82	4964.17	704.745	7247.84	5295.35	5163.36	902.231	1404.42	5440.76	5295.96	9364.26	8396.47	1.25474	0.524406	1.58506	0.552488	0.222155	0.97416
LOC123449767	respiratory burst oxidase homolog protein B-like	mRNA	3220	1.27094	2.25483	11.7881	1.41083	1.49391	2.26834	0.840101	5.07045	1.2062	1.10443	1.964	0.89098	-1.92379	0.190337	-1.48178	0.627818	-1.04458	0.785079	0.349956	0.287239	0.322268	0.310605	0.445297	0.502813	0.98697	0.55977	1.07527	0.318393	1.00494	1.31558	0.904561	0.543772	0.465414	0.913379	0.956804	0.610158	1.50862	0.559931	26.8089	0.918798	1.95581	3.20592	1.81546	1.48933	0.345265	1.91386	1.66639	2.05268	-2.94773	0.00812792	-2.4524	0.0908978	-3.14693	0.015256
LOC123449768	protein SRC2-like	mRNA	1009	0	0	0.140239	0	0	0	0	0	0	0	0	0	-2.63427	NA	-2.27433	NA	-2.19261	NA	0	0	0	0	0	0	0	0	0	0	0	0.0524797	0.212648	NA	0	NA	0	NA	0.0944005	0	0	0	0	0	0	0	0	0.129035	0	0	0.431595	NA	-1.33057	NA	-1.12486	NA
LOC123447307	uncharacterized LOC123447307	mRNA	1225	0	0.0313597	0	0	0	0	0	0	0	0	0	0	-1.02365	NA	-0.663708	NA	-0.581995	NA	0	0	0	0	0	0	0	0	0	0	0	0	0	NA	0	NA	0	NA	0	0	0	0	0	0	0	0	0	0	0	0	0	NA	0	NA	0	NA
LOC123449769	expansin-like A1	mRNA	1933	14.5345	2.94129	4.35556	1.70921	1.38253	1.91837	3.96933	2.64098	2.14106	10.0083	2.24653	9.48238	-0.15147	0.918716	-2.17724	0.000586113	-1.38744	0.0791716	4.19175	7.72409	12.4367	8.21764	9.67537	5.42612	11.0852	12.4018	10.9238	10.2629	9.01976	7.47848	-0.351809	0.677319	0.0458139	0.992433	0.0686832	0.97109	3.20293	3.37219	3.49305	2.45814	3.28177	3.18832	2.9211	2.36464	2.03218	6.08438	7.98911	5.02351	0.272269	0.758749	-0.2546	0.857638	-0.601073	0.559688
LOC123447309	expansin-like A1	mRNA	1093	12.7472	0.562352	0.0323652	0.251899	0.0815014	0.411235	1.07998	0	0.291271	0.607353	0.540026	0.17499	-3.50948	0.255691	-4.29414	0.252352	-3.40043	0.442121	0.147283	0.604436	0	0	0.0570372	1.09487	0.26433	0.247364	5.97863	0.281398	4.99319	6.78251	3.34543	0.187558	0.641737	0.945212	2.51347	0.461367	0.0871456	0.0845932	0.132851	0	0.168229	0.0469886	0	0	0	0	0.558772	0	-0.225433	0.970716	-0.680015	0.923294	-3.20563	0.471211
LOC123449770	thiol-disulfide oxidoreductase LTO1, transcript variant X1	mRNA	1568	0.733138	0.636994	0.676822	0.17559	0.596525	0.358322	0.909655	0.351973	0.730926	3.44741	0.672204	2.82586	1.66884	0.0448651	-0.834243	0.780949	-0.0658847	1	1.7111	1.34826	1.25007	1.16314	1.43131	1.34682	2.76384	2.32779	2.70576	2.5173	2.40253	1.92491	0.119205	0.92673	-0.0706088	0.986747	0.358917	0.785277	0.303731	0.353802	0.64824	0.0571763	1.02608	0.94987	0.932042	0.621247	1.70166	0.38749	2.05879	0.364288	0.234532	0.85244	0.446425	0.793179	1.18555	0.285063
LOC123447310	probable signal recognition particle 43 kDa protein, chloroplastic	mRNA	1687	0	0.0227716	0	0	0	0	0.0291548	0	0.0377426	0.0562145	0	0.0377917	1.79437	NA	-0.663722	NA	1.35054	NA	0.0318079	0	0.0341732	0	0	0	0.0570861	0	0.0867207	0.0607721	0.0858867	0.0941648	1.35061	NA	-1.56396	NA	0.636375	NA	0	0	0	0	0	0.0304437	0	0	0	0.0257255	0	0	-0.362326	NA	0.725542	NA	0	NA
LOC123449771	4-coumarate--CoA ligase-like 4	mRNA	2064	5.43591	29.5935	54.811	21.8767	28.7873	17.9661	11.748	42.8938	22.5196	7.35146	17.3218	6.30133	-1.52142	0.116728	-0.309428	0.980392	-0.180402	0.987469	1.76787	1.53639	5.92143	2.1663	1.35919	1.02317	7.13884	6.5933	7.46611	7.82331	7.83889	10.929	1.07463	0.226362	-0.859057	0.637399	0.808528	0.502942	1.29215	0.918332	4.39698	0.434363	1.24721	0.74649	0.643693	0.544564	0.430912	2.50217	2.09244	1.85815	-0.62805	0.53062	-1.60531	0.145738	-2.17939	0.0280623
LOC123449773	expansin-like A1	mRNA	1221	0.527235	0.660712	0.695336	0.037582	0.328309	0.276093	2.09466	0.113	2.13804	4.03879	0.379825	3.68116	2.01353	0.201568	-1.53191	0.707123	1.18687	0.755805	0.17579	0.162322	0.708233	0.289102	0.255289	0.0576526	4.45634	0.775013	2.35642	4.40822	6.21017	6.722	3.58965	0.00259906	-0.640321	0.888412	2.43199	0.10707	1.01413	1.02229	5.58941	0.220276	1.61888	3.57533	0.544055	1.47286	0.303509	1.38621	0.678836	1.90468	-1.45568	0.283612	-0.783321	0.739732	-1.84974	0.27428
LOC123447314	metal tolerance protein 1-like	mRNA	1449	0.380807	0.768843	0.0488271	0.633369	0.983642	1.551	0.7807	0.317399	1.3622	0.0654478	1.6294	0.417991	0.750401	0.839763	1.36832	0.903475	0.971623	0.908319	0	0	0.318289	0.121806	0.172096	0	0.0664626	0.279885	0.13462	0.176885	0.0666625	0.438526	0.696182	0.806867	0.0979353	0.997646	0.294912	0.952234	0	0	0	0	0.095173	0.0354441	0	0	0	0	0	0	0	1	2.22908	0.609563	0	1
LOC123449774	sorcin-like	mRNA	895	23.582	19.5297	33.6756	15.5864	15.8256	16.1336	23.1358	26.5669	26.0379	53.0328	23.9303	52.8914	0.686376	0.106328	-0.672539	0.225492	-0.0294353	1	27.2797	23.2519	22.2871	30.1063	33.4346	29.8093	37.7147	44.0042	43.6987	40.0926	38.7455	37.5101	0.12836	0.813001	0.419455	0.577186	0.297317	0.594825	35.1201	31.7154	16.6297	10.1172	34.8745	37.3569	37.3339	34.1589	33.7874	37.1921	71.6995	47.8662	0.213971	0.641214	-0.228586	0.74155	0.194616	0.788387
LOC123449775	poly(A) polymerase I-like	mRNA	2114	18.4887	31.4558	31.2085	34.1227	31.7515	30.8831	34.6662	33.6122	38.8838	22.9234	31.77	20.764	-0.153131	0.820245	0.273957	0.885418	0.392757	0.602493	12.2601	16.1881	17.6168	16.7814	14.2436	12.9533	29.7022	26.4955	23.5987	33.1962	37.8791	37.7477	0.709313	0.0261576	0.0147543	0.99935	0.321247	0.506463	6.98381	7.08542	3.57176	7.16711	6.306	6.53521	8.35864	6.62832	6.10045	8.56071	15.0435	9.1482	0.206885	0.628861	0.156531	0.827503	0.119971	0.877379
LOC123449776	ubiquitin domain-containing protein DSK2a-like, transcript variant X1	mRNA	1970	143.459	111.773	121.414	113.32	116.663	121.994	122.216	117.601	119.025	129.035	99.5872	130.656	-0.153685	0.611498	-0.101436	0.960724	-0.100927	0.90927	110.169	113.935	136.39	113.297	145.162	105.956	155.541	171.555	184.587	120.425	120.332	125.978	-0.504879	0.0027042	0.0915447	0.86924	0.0361509	0.932645	31.5657	36.1826	37.5812	33.1316	44.0047	44.8615	40.1716	37.0153	37.5964	41.0588	59.4562	46.2324	-0.171581	0.422371	0.132116	0.696309	-0.0119317	1
LOC123449777	catalase-1	mRNA	1966	0.0467776	0.07816	0.0539805	0.140044	0.0226554	0.0285783	0.0500347	0.0233932	0.0647729	0.530607	0	0.875572	2.87507	0.141408	0.102097	1	-0.423841	0.985465	0.109176	0.0336037	0.117294	0.0897745	0.634197	0.608696	0.146955	0.320885	0.124023	0.338961	0.491322	0.269339	1.55989	0.408901	2.44236	0.403271	0.74547	0.803237	0.0484487	0.0470297	0.295434	0	0.210436	0.15674	0.101367	0.19057	0.339294	0.0441494	1.8639	0.0415058	1.22784	0.517756	-0.291473	0.958282	0.563476	0.879488
LOC123447318	UDP-arabinopyranose mutase 3-like	mRNA	525	0.175171	0.0731727	0	0.087405	0	0	0.093684	0.0876021	0.242559	0.361272	0.160612	0.546468	2.07133	NA	-1.27482	NA	0.737508	NA	0.306628	0.125838	0.329429	0.224123	0.237492	0.268167	0.183437	0.343325	0.0928876	0.683484	0	0.302583	-0.147803	NA	0.0198729	NA	-0.74346	NA	0.181429	0	0	0	0	0	0	0	0.423525	0.0826646	0.166187	0	0.0421609	NA	-1.25588	NA	1.4228	NA
LOC123447317	endochitinase A-like	mRNA	866	0	0	0	0.211952	0	0	0	0.106215	0.073524	0.383278	0.0486843	0.147239	4.42361	NA	3.05479	NA	2.79901	NA	0	0	0.332853	0	0.287952	0.0812862	0.111206	0	0	0.473545	0.223081	0	0.74638	NA	0.379024	NA	-1.91647	NA	0	0	0	0	0	0	0	0	0	0	0	0.0942268	0.623855	NA	0	NA	0	NA
LOC123447320	putative AP2/ERF and B3 domain-containing protein Os01g0140700	mRNA	1222	0	0.0943101	0.0578972	0	0	0	0	0	0	0	0	0.0521723	-1.55623	NA	-2.75095	NA	-2.66924	NA	0	0	0	0	0	0.0576055	0	0	0	0	0	0	0	NA	1.15018	NA	0	NA	0	0.0378316	0	0	0	0.0420282	0.108722	0	0	0	0	0	-2.24103	NA	-0.175808	NA	0.705061	NA
LOC123449778	protein NLP1-like, transcript variant X1	mRNA	3780	0.815032	0.335375	0.926494	0.230652	0.377063	0.35673	0.897805	0.40151	0.454799	1.79382	0.501912	1.7035	0.860775	NA	-1.09029	NA	-0.253451	NA	0.440069	0.27964	0.67106	0.34241	0.709177	0.633173	1.28661	1.29939	1.44492	1.58666	1.53324	1.41486	1.20987	NA	0.388207	NA	1.09677	NA	0.0755953	0.0366906	4.47526	0.0237176	0.145932	0.163043	0.0878693	0.0991163	0.0392153	0.19518	0.0692446	0.20508	-3.79452	NA	-3.98719	NA	-4.49247	NA
LOC123447321	probable serine/threonine-protein kinase PIX13	mRNA	1574	0	0	0.0449494	0	0	0	0	0	0.121357	0	0	0	-1.68697	NA	-1.32703	NA	1.45072	NA	0	0	0	0	0	0	0.0611844	0	0	0	0	0	0	NA	0	NA	1.03908	NA	0	0	0	0	0	0	0	0	0	0.0275724	0	0	-0.362057	NA	0	NA	0	NA
LOC123449779	probable serine/threonine-protein kinase PBL21, transcript variant X1	mRNA	2058	6.05502	10.0986	15.1092	8.91888	7.14207	8.02642	8.14956	10.1905	9.93132	7.07337	9.3622	7.43494	-0.425235	0.448514	-0.343849	0.855975	-0.138746	0.955662	2.7899	4.68682	6.02273	5.00274	5.75554	5.81485	9.21863	6.13081	8.41201	7.64685	9.66878	10.7036	0.538383	0.192427	0.396845	0.646232	0.355084	0.542053	2.26786	3.75143	1.94031	1.78608	5.60647	4.46704	2.71139	4.80613	3.96155	7.86579	8.58492	7.17672	0.956062	0.0126206	0.409946	0.532566	0.401537	0.527852
LOC123450840	bromodomain-containing protein DDB_G0270170-like	mRNA	2923	13.2457	17.2824	24.6525	24.757	21.4093	22.7392	20.0068	28.7307	27.3159	17.1467	21.8808	15.5624	-0.0599241	0.914123	0.34497	0.485473	0.459302	0.153841	6.48032	6.78052	9.64452	8.03081	7.16619	5.77986	15.2874	14.7995	16.3832	13.1705	14.5568	17.391	0.457437	0.0594902	-0.0342162	0.976843	0.56125	0.0336096	2.21588	2.35658	2.43417	1.53357	3.53846	2.98698	2.29536	2.53789	2.05387	2.59829	5.10416	2.65208	-0.140695	0.692929	0.0744877	0.914819	-0.155999	0.780091
LOC123449781	nucleolar protein 9-like	mRNA	614	0	0	0	0	0	0	0	0	0	0	0	0	0	NA	0	NA	0	NA	0	0	0	0	0	0	0	0	0	0	0	0	0	NA	0	NA	0	NA	0	0	0.472983	0	0	0.0836458	0	0	0	0	0.142098	0	-2.7711	NA	-2.21676	NA	-3.0255	NA
LOC123449780	hypersensitive-induced response protein 1, transcript variant X1	mRNA	1244	31.9363	35.8526	65.575	34.5633	31.4004	43.6743	43.4117	50.5754	42.482	65.2555	48.4305	52.7872	0.27349	0.818153	-0.253747	0.973376	0.0394708	1	36.9667	19.384	30.0763	20.2413	26.6104	25.2943	46.9909	39.954	40.3378	50.8492	57.4982	76.2356	0.556433	0.407444	-0.182563	0.930922	0.0814604	0.957672	12.8634	20.5137	80.4234	15.2784	28.601	23.5737	63.1718	27.708	23.5935	44.899	62.2801	73.729	0.0460883	0.975559	-0.874497	0.281816	-0.149421	0.924193
LOC123449783	cancer-related nucleoside-triphosphatase, transcript variant X1	mRNA	1037	4.18815	4.81107	6.07487	4.83257	4.902	5.17072	4.47977	6.63249	4.40991	5.35353	4.16006	5.95809	-0.0277706	0.98652	-0.00086079	1	0.0338801	1	2.39281	1.8804	2.46134	2.00945	2.30676	1.80326	4.15735	2.52242	5.04316	3.16128	3.48251	4.06937	0.133894	0.860336	-0.0619038	0.980154	0.313822	0.694596	1.44592	0.701786	0.826598	0.680474	1.17756	1.16945	1.57564	2.34607	0.984475	4.24107	2.15223	3.40647	1.24881	0.0156794	-0.0397912	0.998253	0.64614	0.43985
LOC123449782	uncharacterized LOC123449782, transcript variant X1	mRNA	4629	0.360303	0.390502	0.531902	0.194357	0.273544	0.57113	0.239567	0.506467	0.148325	0.281168	0.419642	0.384796	-0.294457	0.858435	-0.302051	0.979732	-0.516027	0.883532	0.227276	0.16789	0.134297	0.124592	0.422476	0.163984	0.214146	0.152686	0.154911	0.141126	0.214789	0.123353	-0.69823	0.488828	0.460334	0.849158	-0.525579	0.706502	0.584975	0.244759	0.16913	0	0.0973498	0.163146	0.267292	0.491929	0.172657	0.477921	0.295632	0.397461	-0.313222	0.77664	-2.07099	0.0485495	-0.227954	0.912709
LOC123449784	epidermal growth factor receptor substrate 15-like 1	mRNA	3859	40.8706	36.6138	34.5502	40.2869	38.0655	42.8339	39.1153	31.7731	38.807	41.9614	36.5887	43.7311	0.042985	0.925358	0.10802	0.956749	-0.0616387	0.965283	35.2078	33.4519	43.8016	32.671	38.6586	33.9839	42.7118	45.0264	44.4441	39.1467	42.5273	39.9987	-0.412003	0.0256339	-0.0105939	0.995078	-0.232111	0.365797	16.7595	15.5858	10.7051	11.1978	15.3665	17.0618	15.7509	16.1165	16.9783	16.2282	28.4535	20.8177	-0.0717045	0.795953	-0.0780984	0.855395	0.0458439	0.935454
LOC123449786	probable adenylate kinase 1, chloroplastic	mRNA	1300	116.937	147.043	141.446	178.468	148.183	146.599	133.1	137.337	149.531	128.062	149.508	121.82	-0.0847142	0.917348	0.231147	0.937196	0.031841	1	86.1862	86.0876	96.187	78.8804	59.6561	47.0015	91.1928	145.687	120.039	158.358	151.169	135.761	0.197056	0.668722	-0.460003	0.494262	-0.0556724	0.948096	12.236	14.8648	24.1265	13.8616	14.9575	12.7211	18.5491	10.3176	18.0161	24.1365	59.4966	26.8968	0.361168	0.362565	-0.339405	0.561774	-0.270544	0.656713
LOC123447325	alpha-1,3-arabinosyltransferase XAT3-like	mRNA	1454	0	0	0	0	0	0	0	0	0	0.0326114	0	0	0.899895	NA	0	NA	0	NA	0	0	0	0	0	0	0.0662341	0	0	0	0	0	0	NA	0	NA	1.03908	NA	0	0	0.499332	0	0	0	0	0	0	0	0	0	-5.60406	NA	-4.55328	NA	-4.34757	NA
LOC123450845	beta-1,2-xylosyltransferease XAX1-like	mRNA	2510	0	0	0	0	0	0	0	0	0	0	0	0	0	NA	0	NA	0	NA	0	0	0	0	0	0	0	0	0.0388573	0	0.0192418	0.0210964	1.08203	NA	0	NA	1.0856	NA	0	0	0.260329	0	0	0	0	0	0	0	0	0	-5.45204	NA	-4.40127	NA	-4.19555	NA
LOC123450844	alpha-1,3-arabinosyltransferase XAT3-like	mRNA	1389	0	0	0	0	0	0	0	0	0	0	0	0	0	NA	0	NA	0	NA	0	0	0	0	0	0	0.138667	0	0	0	0	0	0	NA	0	NA	2.03863	NA	0	0	0.0522699	0	0	0	0	0	0	0	0	0	-2.38135	NA	-1.33057	NA	-1.12486	NA
LOC123447327	defensin-like protein 1	mRNA	472	2.04583	33.9393	1.72379	0.194439	0.0943656	0.595179	0.208407	0.0974388	0.134898	0.301379	0	0.0675366	-6.84582	3.92637e-06	-5.47347	0.000149316	-6.44946	2.80773e-05	18.8719	38.6312	4.51918	61.8237	75.1533	152.272	2.04035	3.05501	0.206635	0.434418	1.33021	0.448746	-5.43331	9.21729e-06	2.22583	0.327414	-4.09379	0.00270104	1131.9	1403.65	75.3716	207.986	2135.59	1826.16	814.883	1111.12	1173.78	1434.55	756.49	1599.33	0.041703	1	0.389754	0.904256	0.131644	0.990799
LOC123447328	defensin Ec-AMP-D2-like	mRNA	646	38.7932	130.411	140.515	142.067	133.828	104.194	139.101	240.563	149.915	30.5348	188.679	30.1502	-0.307701	0.900405	0.339383	0.98445	0.787165	0.855196	38.5422	23.1125	90.0449	22.6768	20.9414	9.48029	109.349	49.9443	67.9402	45.8654	66.0158	111.642	0.0892033	0.97211	-1.37544	0.514003	0.167907	0.950125	11.9431	1.86066	22.8148	1.24903	12.1681	9.77879	13.5738	13.5713	1.26205	16.6609	5.33484	16.1685	-0.442284	0.768345	-0.972665	0.589241	-0.545051	0.806948
LOC123447330	trans-cinnamate:CoA ligase, peroxisomal-like	mRNA	2201	0	0.0349075	0.0160723	0	0.0607095	0.076581	0.0446925	0	0.0289286	0	0.0191552	0.0144831	-0.622207	NA	1.46294	NA	0.530564	NA	0	0	0	0	0	0	0.0218774	0	0	0	0.0219432	0.0962326	2.43394	NA	0	NA	0.168029	NA	0	0	0	0	0	0	0	0	0	0	0	0	0	NA	0	NA	0	NA
LOC123451530	small nucleolar RNA Z103	ncRNA	99	3.25128	8.92485	16.7943	11.5878	14.8468	9.64792	7.45214	7.43291	9.00409	6.22647	17.0346	4.5079	-0.0697014	0.985669	0.374321	0.981002	-0.261539	0.984877	0	0.667322	0.582325	1.18853	0.629713	0	7.78217	2.731	1.97034	8.80244	4.87848	9.09277	3.72727	0.0291473	0.743905	0.920036	2.90274	0.177269	0	0	3.66681	0	0	0	0	0	0	0.438373	0.440648	0	-2.71744	0.188265	-3.48517	0.217325	-3.27946	0.229022
LOC123451535	small nucleolar RNA Z103	ncRNA	95	0.484025	3.63938	8.19215	5.79633	8.43926	2.36568	3.62409	5.32529	7.37252	3.49388	6.65694	1.00665	-0.136254	0.982027	0.518091	NA	0.436328	0.98508	0	1.39084	0	0	0	0.740988	2.02746	4.26898	0.513326	0	4.06711	5.01651	2.18546	NA	-0.838825	NA	1.87903	NA	0	0	0	0	0	0	0	0	0	0	0	0.429476	-0.362562	0.948855	0	NA	0	NA
LOC123451532	small nucleolar RNA Z103	ncRNA	95	0.484025	8.08751	11.9159	6.27936	7.97041	3.54852	3.62409	2.9047	4.02138	2.99475	7.98833	1.3422	-0.732637	0.808578	-0.129793	NA	-0.931674	0.895289	0	0	0	0	0	0	1.01373	2.84599	1.02665	3.77715	4.06711	6.68868	4.8657	NA	0	NA	3.38694	NA	0	0	0	0	0	0	0	0	0	0.913661	0.459201	0	1.15304	0.720858	0	NA	0	NA
LOC123449787	NADH dehydrogenase [ubiquinone] 1 beta subcomplex subunit 7	mRNA	754	177.892	120.851	153.746	120.622	139.529	110.134	133.397	133.033	125.232	147.785	123.798	164.587	-0.136978	0.795928	-0.286958	0.759115	-0.237908	0.785101	174.431	169.193	182.049	151.216	149.901	127.531	155.76	157.297	162.984	159.903	159.815	135.119	-0.745085	0.00240256	-0.223714	0.729741	-0.622494	0.0310973	39.0349	65.4212	36.7829	26.6341	64.6852	49.5194	63.3456	40.2486	69.3986	64.9257	145.337	72.4015	0.284198	0.349936	-0.139489	0.803965	0.165359	0.746157
LOC123447332	myb family transcription factor MOF1-like, transcript variant X1	mRNA	1509	0	0	0	0	0	0	0	0	0	0	0	0	NA	NA	NA	NA	NA	NA	0	0	0	0	0	0	0	0	0	0	0	0	NA	NA	NA	NA	NA	NA	0	0	0	0	0	0	0	0	0	0	0	0	NA	NA	NA	NA	NA	NA
LOC123447334	uncharacterized protein At4g15970-like	mRNA	1452	0.0316683	0	0.0487262	0	0	0.0773897	0	0.0316743	0.0877022	0	0	0	-2.45028	NA	-0.0661962	NA	0.555083	NA	0	0	0.039704	0	0	0.0484806	0	0	0.0335854	0	0	0	-1.71063	NA	0.188722	NA	-0.793572	NA	0	0	0	0	0	0	0	0	0	0	0	0	0	NA	0	NA	0	NA
LOC123447335	uncharacterized LOC123447335	mRNA	596	0	0	0	0	0	0	0	0	0	0	0	0	NA	NA	NA	NA	NA	NA	0	0	0	0	0	0	0	0	0	0	0	0	NA	NA	NA	NA	NA	NA	0	0	0	0	0	0	0	0	0	0	0	0	NA	NA	NA	NA	NA	NA
LOC123447336	anthocyanin regulatory C1 protein-like	mRNA	1015	0	0	0	0	0	0	0	0	0	0	0	0	NA	NA	NA	NA	NA	NA	0	0	0	0	0	0	0	0	0	0	0	0	NA	NA	NA	NA	NA	NA	0	0	0	0	0	0	0	0	0	0	0	0	NA	NA	NA	NA	NA	NA
LOC123447337	putative lipid-transfer protein DIR1	mRNA	571	0	0.0672779	0	0.0803636	0	0	0.516821	0	0	0.996503	0	3.74042	5.8843	0.0651391	0.298071	0.999864	2.80658	0.740061	0.187951	0.1157	0.504817	0	1.31016	0.123282	0.590307	0.157834	0.427022	0.0897746	0.169166	0.185471	-1.33634	0.697548	0.921678	0.914943	0.108709	0.993541	0	0.485781	0	0	1.12707	0	1.04704	0.131229	1.29802	0.15201	2.75038	0.071454	1.50915	0.633205	0.912011	0.873179	2.15793	0.596561
LOC123449788	cytochrome c-type biogenesis CcmH-like mitochondrial protein	mRNA	1005	4.16358	11.7349	22.5627	14.0174	13.1184	13.9764	13.5562	16.1541	15.6487	8.30386	15.5638	7.23186	-0.310158	0.772465	0.153093	0.985717	0.267418	0.929681	2.77644	2.95813	5.62161	4.21484	4.77642	2.7317	8.24097	7.35331	7.66669	8.87509	9.46716	10.1162	0.826623	0.17078	0.152438	0.946223	0.594086	0.468809	0.473881	1.012	1.7338	1.87333	2.56143	2.75956	0.462691	0.447355	1.32747	0.690928	2.12695	0.608959	-0.701814	0.342597	1.04746	0.234729	-0.674484	0.546519
LOC123449789	glyceraldehyde-3-phosphate dehydrogenase B, chloroplastic	mRNA	1817	0.0253068	0.0211424	0.038938	0.126273	0	0.0309218	0.216551	0	0	0	0.0696103	0	-0.327717	0.970026	0.875588	NA	1.36453	NA	0	0	0.0634564	0.0647575	0	0	0.0795027	0.0743998	0.107355	0.0846362	0.292387	0.0874276	2.4493	NA	0.263403	NA	1.67575	NA	0.157265	0	0.15983	0	0	0	0	0	0.122372	0	0.144053	0	-2.22504	0.505325	-4.22646	NA	-1.52888	NA
LOC123449790	exosome complex exonuclease RRP44 homolog A	mRNA	3124	37.4012	60.9191	52.406	67.1863	64.7435	68.8823	67.022	64.9529	69.9901	53.9436	76.4127	53.7138	0.23331	0.807578	0.426775	0.85586	0.407977	0.799322	37.4795	31.7636	41.0416	27.401	26.7606	21.8347	49.1849	47.6001	46.0654	55.0846	58.3614	71.9869	0.216818	0.744441	-0.458707	0.663613	-0.0975529	0.92941	5.03081	4.14355	9.66799	6.77272	4.87055	4.88267	14.0556	4.12557	5.694	7.26556	21.3094	11.3102	0.317918	0.591727	-0.166652	0.877795	0.172745	0.872388
LOC123449791	uncharacterized LOC123449791	ncRNA	362	0	0	0	0	0	0	0	0	0	0	0	0	0	1	0	1	0	1	0	0	0	0	0	0	0	0	0	0	0	0.146276	0.212824	0.982086	0	1	0	1	1.31561	0.510831	16.8471	0.495317	0.634925	2.26999	0.367012	0.206994	0.204743	2.03807	0.120509	2.25416	-2.50413	0.409459	-2.66058	0.536079	-4.74263	0.184627
LOC123449793	protein MLO	mRNA	2053	0.783918	0.486511	1.30955	1.13993	0.781032	0.903119	0.718716	0.94088	0.837379	0.508121	0.410722	0.652141	-0.769038	0.596949	0.152468	0.994823	-0.04878	1	0.235236	0.353976	0.589699	0.229254	0.485858	0.720054	0.422182	0.548727	0.760112	0.349566	0.399926	0.72219	-0.187502	0.904343	0.398164	0.900602	0.115977	0.964201	0.185582	0.382812	3.57179	0.480359	0.425427	0.450294	0.582428	0.58398	0.433221	0.761013	0.594971	1.3514	-1.16743	0.215592	-1.67744	0.15484	-1.51582	0.191769
LOC123449794	phosphatidylinositol-glycan biosynthesis class F protein	mRNA	1166	7.7689	10.5758	15.0785	10.0748	12.4912	11.0828	10.5455	14.0419	11.9589	11.7119	15.5481	10.6349	0.136348	0.850313	0.0395345	0.99856	0.126883	0.953254	4.51002	3.9095	8.40525	4.08697	5.34662	5.37312	12.3065	9.00456	9.8703	15.4751	14.0417	17.6204	0.986117	0.00204542	-0.0736325	0.96192	0.444543	0.340556	2.369	2.6168	1.80573	2.768	1.97121	2.6428	2.05099	2.63483	2.41547	3.27539	4.86375	3.18424	0.0725707	0.916531	0.0243717	1	-0.0689664	0.96206
LOC123449792	dolichyl-diphosphooligosaccharide--protein glycosyltransferase subunit 1A	mRNA	2115	301.81	305.981	321.371	354.387	330.569	382.111	346.707	334.528	356.863	352.432	330.707	346.129	0.0751244	0.868175	0.202625	0.815004	0.1373	0.886498	212.915	215.906	262.356	195.968	201.203	193.042	296.654	350.308	368.5	296.467	287.315	291.123	-0.188227	0.441851	-0.144976	0.796207	0.087655	0.819241	42.3784	64.2851	39.0991	36.1577	55.3361	56.8222	40.4543	36.6688	53.9669	50.4371	141.309	60.882	0.0389608	0.916579	-0.065919	0.894897	-0.276065	0.34665
LOC123449795	probable E3 ubiquitin-protein ligase ATL44	mRNA	1140	0.161342	0	0.0930927	0	0	0.0985701	0.21572	0.0403431	0.22341	0.0415938	0.184915	0	-0.228562	NA	-1.48454	NA	0.876117	NA	0.0941403	0	0	0	0.164057	0.185247	0.0844775	0	0	0.044966	0.127097	0.0928983	0.847501	NA	1.85138	NA	-0.778844	NA	0	0.0811055	0	0	0.201616	0.0901026	0	0	0.0650148	0	0.0382668	0	-1.92024	NA	1.38309	NA	-0.663509	NA
LOC123447340	MLO protein homolog 1	mRNA	1876	0	0	0	0	0	0	0	0	0	0	0	0	0	NA	0	NA	0	NA	0	0	0	0	0	0	0	0	0	0	0	0	0	NA	0	NA	0	NA	0	0	0.0774018	0	0	0	0	0	0	0	0	0	-3.29856	NA	-2.24778	NA	-2.04207	NA
LOC123449796	monosaccharide-sensing protein 2-like	mRNA	2136	0	0	0	0	0	0	0.0690788	0	0	0.288586	0	0.238781	5.58327	NA	0	NA	2.76535	NA	0	0	0.0539795	0	0.0291861	0	0.0225431	0.0843848	0.091322	0.0719962	0.0904437	0.0247903	1.40992	NA	-0.534646	NA	1.55706	NA	0	0.0216433	0	0	0	0.0240442	0	0	0	0	0	0	-2.24858	NA	-0.195538	NA	-0.992066	NA
LOC123449799	uncharacterized LOC123449799, transcript variant X1	mRNA	1538	0	0	0.0420383	0	0.026465	0.100151	0.14612	0	0	0.0845222	0.0751526	0.075763	2.38167	0.5367	1.50944	0.951944	1.79035	0.867208	0.0318835	0	0.274035	0	0.148168	0.0418264	0.343331	0	0.0869269	0.274125	0.114788	0.314629	0.796351	0.791496	-0.509377	0.954265	0.103261	0.991783	0	0.219751	1.63928	0	0.0273135	0.0610321	0	0.133569	0.0880772	0.103147	0.129602	0.0484851	-3.39909	0.097129	-4.47551	0.117212	-3.19778	0.246926
LOC123449798	calcium-dependent protein kinase 7-like	mRNA	2728	433.024	170.871	61.2842	105.787	115.923	134.551	170.918	69.0878	97.9584	304.56	92.4504	281.836	-0.128418	0.939692	-0.963998	0.503261	-1.06198	0.349921	583.611	442.499	553.551	415.168	704.794	653.027	394.502	477.291	462.329	222.276	234.474	190.612	-1.82041	0.0034988	0.242039	0.91995	-0.716381	0.452937	563.854	974.612	336.693	363.638	1230.28	1119.48	1138.09	952.471	997.019	613.821	856.939	1275.26	-0.0322246	0.994333	0.347461	0.800203	0.604159	0.574273
LOC123449800	DNA polymerase delta small subunit	mRNA	1818	15.7322	23.0959	24.6926	25.7708	21.6578	23.6731	22.0219	25.4241	23.2202	18.5703	25.6721	18.7967	-0.062542	0.934525	0.178633	0.951944	0.144385	0.931994	11.2161	8.79412	11.0671	10.8086	6.54964	3.98821	16.3421	16.5325	18.4281	20.8936	18.9415	22.2818	0.464503	0.15169	-0.466323	0.42074	0.247464	0.608024	1.36221	1.60204	1.35781	1.4301	1.59297	1.94925	1.71737	1.36015	1.14151	2.72138	5.85494	3.09705	0.717381	0.0482077	0.0857323	0.936591	-0.168957	0.848768
LOC123449801	uncharacterized LOC123449801	mRNA	628	36.9031	30.5245	33.2347	26.305	26.3839	28.003	31.2491	32.2963	31.0248	46.9639	28.398	39.6943	0.108128	0.886324	-0.319697	0.827544	-0.11748	0.958786	22.3868	15.0434	27.2645	23.6078	24.4204	21.2975	36.4975	40.1104	47.9894	29.712	27.6861	24.7053	-0.169648	0.718026	0.193582	0.848275	0.488715	0.256673	4.70184	7.58234	3.81512	2.4269	10.2478	8.34167	7.29875	5.01137	8.37946	5.45942	16.8106	5.00257	-0.038968	0.961403	0.216262	0.781624	0.214567	0.781833
LOC123449804	uncharacterized LOC123449804	mRNA	954	0.289198	1.53018	5.15425	1.20251	1.40065	0.942305	0.515557	2.89252	1.00113	0.497033	0.795483	0.53463	-1.91767	0.217126	-0.884318	0.92245	-0.603538	0.924709	0.281237	0.0692504	0.30215	0.061669	0	0.221364	0.454266	0.566811	0.357822	0.268665	0.506257	0.444042	0.371838	0.864633	-1.14962	0.793428	0.620826	0.803454	0	0	0	0	0	0	0	0	0	0.090983	0	0	0.612663	0.873436	0	1	0	1
LOC123449802	callose synthase 3-like, transcript variant X1	mRNA	6318	0.815136	2.63279	6.69094	1.86659	2.25593	4.05513	1.61145	3.21021	2.69078	1.23083	1.92185	0.993958	-1.28159	0.10113	-0.244067	0.980392	-0.39026	0.897933	0.509591	0.491461	0.392364	0.419033	0.503232	0.67965	1.05938	0.741753	1.29672	0.949283	1.28425	1.40803	0.826354	0.271516	0.263311	0.91351	0.647765	0.522167	0.572888	0.826845	1.89609	0.62436	0.76396	0.52838	0.672913	0.699744	0.821175	1.18835	2.88618	2.58957	0.325577	0.71512	-0.828228	0.425618	-0.721514	0.482154
LOC123449803	fasciclin-like arabinogalactan protein 8	mRNA	1614	0.0569795	0.0714046	0.0657532	0	0	0.069622	0.0304734	0.11398	0	0.0587571	0.0261218	0.0197505	-0.992473	NA	-1.58609	NA	-0.399905	NA	0	0.0409324	0.107156	0	0	0	0.0596681	0	0.0302144	0.0317604	0.0897713	0.0656159	-0.112844	NA	-2.60056	NA	-1.14638	NA	0	0	0	0	0.0569623	0	0	0.0464262	0	0	0	0	0	NA	1.36446	NA	0.893724	NA
LOC123449805	cyclin-B1-2-like, transcript variant X1	mRNA	659	114.642	74.4996	61.3564	62.5993	65.6956	64.1992	73.3657	67.207	65.2177	103.324	69.4147	98.9212	0.0122841	0.992558	-0.399827	0.642682	-0.331087	0.706405	153	145.764	164.552	136.591	129.508	112.481	153.444	111.047	105.746	165.296	158.156	140.616	-0.531088	0.104981	-0.217476	0.803675	-0.805647	0.0168404	30.2083	41.7404	23.2461	11.5637	40.1091	33.1999	43.2445	30.132	34.1905	62.6946	110.351	57.0212	0.582834	0.0780426	-0.344953	0.514273	0.0429141	0.976142
LOC123447341	probable glutathione S-transferase GSTU6	mRNA	1418	0.324277	0	0	0.226526	0	0	0.242799	0.129735	0.134708	0.0668786	0.0594649	0.112402	-0.56599	0.902431	-0.570835	NA	0.572273	0.972907	0.037842	0.139771	0	0.0414896	0	0.0992862	0.169789	0.127113	0.0687813	0.180752	0.272479	0.298742	1.50229	NA	-0.301311	NA	0.525835	NA	0.134344	0	0.204804	0	0.0324179	0	0.0468471	0	0.0522686	0.0306057	0.0922936	0	-2.2717	0.362358	-2.98243	NA	-1.8853	NA
LOC123449807	K(+) efflux antiporter 5, transcript variant X1	mRNA	2039	2.10701	3.60686	6.40441	4.90622	4.90226	5.70431	4.86096	6.52884	5.94957	3.85556	5.057	4.18157	0.0813792	0.947269	0.395919	0.893957	0.52958	0.667223	1.37404	1.72137	1.99419	0.977894	1.48432	1.4863	3.05007	2.02432	3.54901	3.36215	4.29595	5.28093	0.815737	0.10976	-0.282469	0.852283	0.284883	0.739132	0.684637	0.581511	1.72864	1.2888	1.13579	2.12263	0.984799	1.31282	0.466144	1.63769	2.33211	1.86955	0.318531	0.629828	0.51488	0.55461	-0.245476	0.839884
LOC123449809	uncharacterized LOC123449809	mRNA	1281	0	0.149944	0.0552306	0.0716434	0.0695403	0.263161	0.230371	0.0359025	0.0994095	0.370156	0.0329123	0.223962	1.48878	0.477859	0.911791	0.946285	0.794158	0.91541	0.167557	0.0515729	0.180016	0.183707	0	0.164857	0.187948	0	0.647167	0.280116	0.226215	0.330692	0.53318	0.786926	-0.104365	0.993035	0.560236	0.821879	0.074356	0.108267	0.0566767	0.0699863	0.538273	0.48111	0.829716	0.467959	0.347152	0.203274	0.442712	0.350353	1.34327	0.427791	1.97541	0.364233	2.61176	0.157228
LOC123449808	probable LRR receptor-like serine/threonine-protein kinase At1g12460	mRNA	3411	1.95469	1.25011	1.73194	1.07623	1.59307	2.14132	2.63873	1.14607	1.56799	4.07305	1.80459	4.30825	0.953303	0.305986	-0.0398524	1	0.093333	0.997204	0.912424	1.37514	1.3521	1.25909	0.986938	1.46525	3.16215	2.31186	3.4455	4.10271	4.26191	4.26907	1.26275	0.0720772	0.115548	0.972995	0.812224	0.396458	0.69811	0.948728	0	0.55195	1.77891	2.87584	1.96697	1.71348	1.4341	0.801563	2.2637	0.681798	0.404185	0.667617	1.44914	0.116847	1.50329	0.0829936
LOC123449810	myosin-2 heavy chain, non muscle, transcript variant X1	mRNA	2968	17.5688	17.0592	19.0702	18.1046	13.6863	18.2109	19.4549	18.6723	19.3718	21.6316	19.0632	20.7181	0.121268	0.860359	-0.102439	0.98445	0.0773837	0.984116	14.4274	14.3794	16.2967	15.8776	19.7443	16.3889	24.0599	21.802	24.1201	24.128	23.9695	24.7097	0.156784	0.722331	0.279736	0.714289	0.156486	0.784054	2.5353	3.69156	1.98141	1.57073	4.94069	4.17028	4.87923	2.6004	4.32016	2.54427	10.8472	3.07926	0.171469	0.701658	0.214552	0.744526	0.384796	0.449426
LOC123449811	bZIP transcription factor 29-like, transcript variant X1	mRNA	3600	58.1933	69.607	50.2623	45.0973	46.7305	43.356	44.498	51.9827	48.3375	50.723	46.7749	68.3856	-0.187721	0.780468	-0.399258	0.70446	-0.329711	0.752612	91.535	93.9773	78.212	96.6809	105.808	129.466	66.4098	60.7203	57.3948	71.481	63.2824	62.3804	-0.971734	0.00227668	0.395428	0.584536	-1.01142	0.00376318	123.005	135.544	91.6611	138.438	106.2	150.48	112.524	169.325	124.846	163.312	219.781	221.931	0.163323	0.724925	0.17236	0.807998	0.0885809	0.924598
LOC123447348	NAC domain-containing protein 37-like	mRNA	1577	0	0	0	0	0	0	0	0	0	0	0	0	NA	NA	NA	NA	NA	NA	0	0	0	0	0	0	0	0	0	0	0	0	NA	NA	NA	NA	NA	NA	0	0	0	0	0	0	0	0	0	0	0	0	NA	NA	NA	NA	NA	NA
LOC123449812	uncharacterized LOC123449812	mRNA	821	10.4175	22.1791	24.4309	20.1212	18.12	17.9983	17.1336	19.7185	20.2416	12.8794	16.741	10.7552	-0.539336	0.334693	0.00856306	1	0.00171174	1	8.56207	7.40313	14.6759	9.38736	9.49172	10.289	22.1113	9.60506	10.6917	16.6708	19.9423	26.8952	0.544595	0.221342	0.0412645	0.985584	0.0116599	0.997472	5.56882	6.81346	5.4828	2.94837	10.2463	9.57107	6.39209	7.57534	7.40266	7.87629	7.8109	6.90771	-0.266121	0.623918	0.17388	0.855415	0.126826	0.909618
LOC123447349	uncharacterized LOC123447349	mRNA	1204	0.152766	0.223347	0.293814	0.0762253	0.184969	0	0.0408506	0.26739	0.264418	0.236297	0.0350171	0.105905	-0.941739	0.608259	-1.26489	0.771535	-0.263568	0.984116	0	0.109742	0.0478822	0.293184	0.362451	0.116933	0.199967	0.0374265	0.0405033	0	0.160455	0.2199	0.812201	0.698014	2.46113	0.330997	0.409451	0.905385	0.712002	1.49749	0.844219	0.595697	2.67259	3.07127	0.937953	2.48943	1.84677	0.720912	0.652188	1.45715	-0.667845	0.539497	0.838956	0.568382	0.668438	0.663763
LOC123449814	CBL-interacting protein kinase 9	mRNA	2251	83.4874	40.1223	22.3315	24.0956	22.9133	28.1299	31.3109	39.0649	24.0997	86.5133	30.3234	92.2615	0.377888	0.704116	-1.00659	0.242765	-0.699275	0.56048	177.524	133.803	176.229	94.6908	120.584	117.427	78.3355	105.257	77.5576	83.6896	77.7986	62.5262	-1.65002	0.00103804	-0.471176	0.723646	-1.36575	0.019797	41.7222	56.9508	105.05	46.718	56.2814	43.9662	37.0658	45.6715	49.0271	99.9852	114.148	66.7376	-0.169114	0.838717	-0.502322	0.584151	-0.757729	0.316827
LOC123447351	heavy metal-associated isoprenylated plant protein 39-like	mRNA	1174	9.20432	4.02481	1.08476	4.88582	10.5091	7.89652	9.42626	1.21442	6.94207	18.5387	7.8288	18.0566	1.48146	0.32687	0.653022	0.951944	0.210984	0.991999	17.7343	3.48895	24.4056	4.10923	7.48737	4.7369	10.2129	9.55733	17.6122	7.33552	11.8068	8.79527	-1.18283	0.344442	-1.35327	0.54493	-0.706364	0.702435	0.162266	1.22073	5.38028	0.534555	3.56315	1.3124	1.07509	0.765914	1.95709	0.295734	3.79017	1.45963	-1.16488	0.359091	-0.542218	0.816703	-0.96517	0.605186
LOC123447358	transcription repressor OFP8-like	mRNA	1025	0.0448609	0.0374787	0	0	0	0	0	0	0	0	0	0	-2.07108	NA	-1.71114	NA	-1.62943	NA	0.104702	0	0	0	0	0	0	0	0	0	0	0	-2.55481	NA	-1.61723	NA	-2.59952	NA	0	0	0	0	0	0	0	0	0	0	0	0	0	NA	0	NA	0	NA
LOC123450853	apoptosis-enhancing nuclease-like	mRNA	1189	0	0	0	0	0	0	0	0	0	0	0	0	NA	NA	NA	NA	NA	NA	0	0	0	0	0	0	0	0	0	0	0	0	NA	NA	NA	NA	NA	NA	0	0	0	0	0	0	0	0	0	0	0	0	NA	NA	NA	NA	NA	NA
LOC123447359	zinc finger protein 36-like	mRNA	418	0	0	0	0	0	0	0	0	0	0	0	0	NA	NA	NA	NA	NA	NA	0	0	0	0	0	0	0	0	0	0	0	0	NA	NA	NA	NA	NA	NA	0	0	0	0	0	0	0	0	0	0	0	0	NA	NA	NA	NA	NA	NA
LOC123447360	zinc finger protein 2-like	mRNA	653	0	0	0	0	0	0	0	0	0	0	0	0	NA	NA	NA	NA	NA	NA	0	0	0	0	0	0	0	0	0	0	0	0	NA	NA	NA	NA	NA	NA	0	0	0	0	0	0	0	0	0	0	0	0	NA	NA	NA	NA	NA	NA
LOC123449815	uncharacterized LOC123449815	mRNA	1581	0.290844	0.170088	0.0223752	0.0580489	0.197207	0.106613	0.155547	0	0.161092	0.959736	0.133335	0.907323	1.92541	0.265377	-0.420034	0.985717	-0.69649	0.929435	0.135762	0.292507	0.182322	0	0.236591	0.133575	0.730963	0.969064	0.98704	1.00512	0.73316	0.904304	1.57509	0.282162	-0.676704	0.884298	1.66061	0.347604	0	0	0	0	0.0290756	0	0	0.0473953	0.0468798	0	0	0	0	1	0.674082	0.915834	1.81186	0.664206
LOC123449816	uncharacterized LOC123449816	mRNA	1962	0	0.0195798	0.0180302	0	0	0	0.0250684	0	0.0324525	0	0	0.0324947	-0.219993	NA	-1.43381	NA	0.595865	NA	0.0273496	0	0.0293834	0	0	0	0	0	0	0	0	0.0269888	-1.52129	NA	-1.54548	NA	-2.52779	NA	0	0	0	0	0.0702883	0	0.0677158	0.0381916	0	0	0	0	0	NA	1.75234	NA	2.30609	NA
LOC123449817	uncharacterized LOC123449817, transcript variant X1	mRNA	3067	12.1124	24.8448	38.2222	32.2133	27.5103	26.2947	22.1917	31.8846	27.4937	14.6511	31.0413	15.7017	-0.308444	0.662088	0.237808	0.951944	0.132933	0.965188	9.26129	10.5268	9.91269	8.74687	7.73729	7.41707	11.221	12.7291	13.8228	12.426	16.9367	22.2145	0.245803	0.649352	-0.244734	0.839409	-0.135735	0.869326	5.01802	5.55838	3.05054	3.79589	6.74522	7.10454	8.6096	7.24132	5.27011	4.0818	9.22113	5.53849	-0.246073	0.645186	0.248229	0.760971	0.494588	0.417327
LOC123449818	C-terminal binding protein AN-like	mRNA	2275	15.826	18.1187	20.6342	20.4124	20.3027	25.9315	21.6843	19.8924	20.5709	27.283	19.922	21.5224	0.264664	0.483205	0.297609	0.686954	0.173008	0.873506	13.586	14.694	23.3135	13.4732	17.3734	12.1604	26.2879	27.9282	29.0667	29.9681	29.9972	32.4462	0.332143	0.22058	-0.165579	0.815663	0.242695	0.513726	4.68924	5.95404	2.23393	4.1378	8.38547	9.30097	8.0883	8.36603	7.46056	12.3997	20.7287	11.7827	1.11796	1.25125e-06	0.620715	0.0601468	0.759518	0.0113786
LOC123449819	anthranilate phosphoribosyltransferase, chloroplastic	mRNA	1623	80.7455	42.3685	42.6769	43.343	43.5251	43.9994	56.9118	45.396	51.5494	79.7002	47.408	80.8815	0.217353	0.747044	-0.364239	0.79449	-0.157762	0.939257	74.8198	60.2033	93.2774	59.9922	79.7035	66.8807	99.7459	85.2087	84.1311	78.8028	73.3828	77.7478	-0.507375	0.18384	-0.0541708	0.975697	-0.224642	0.710534	13.8503	16.5209	13.3754	5.1372	20.4777	16.9296	19.237	15.1895	22.879	23.3974	71.7392	34.2641	0.800136	0.0251814	-0.244148	0.724115	0.255453	0.693195
LOC123449820	uncharacterized LOC123449820	mRNA	1519	0.454073	0.429932	0.512347	0.120836	0.117289	0.406869	0	0.0302772	0.0419169	0.468238	0.166533	0.986328	0.150589	0.939692	-1.15549	0.580916	-4.36304	0.0096542	0.671191	0.782862	0.56929	0.89081	0.533536	0.973187	0.380399	0.296652	0.385248	0.404961	0.381543	0.0348598	-1.8304	0.0256339	0.315031	0.908416	-1.42549	0.144882	1.19141	1.97825	3.39355	1.53454	1.33154	1.52148	2.09914	2.21984	2.29328	3.45706	2.49855	4.91537	0.188167	0.870073	-0.621388	0.623629	-0.121433	0.962205
LOC123449821	DUF21 domain-containing protein At2g14520-like	mRNA	2418	1.63544	0.492508	1.34596	0.0569325	0.221045	1.02239	0.711929	0.304325	0.526648	3.31409	0.156925	2.47847	0.668006	0.734129	-1.4515	0.575485	-1.20035	0.666232	0.488221	3.5792	0.882157	2.55475	4.04782	4.13397	2.6884	2.66493	2.35964	0.402798	2.15718	1.53294	-0.886087	0.492208	1.13058	0.619809	0.100356	0.976161	18.4355	10.8023	31.6174	11.7164	16.0263	16.0787	23.9288	24.4505	13.487	33.1325	27.9642	53.641	0.341888	0.826599	-0.5731	0.786449	-0.135009	0.976865
LOC123447362	ethylene-responsive transcription factor 1-like	mRNA	828	0	0	0	0	0	0	0	0	0	0	0	0	NA	NA	NA	NA	NA	NA	0	0	0	0	0	0	0	0	0	0	0	0	NA	NA	NA	NA	NA	NA	0	0	0	0	0	0	0	0	0	0	0	0	NA	NA	NA	NA	NA	NA
LOC123449822	DET1- and DDB1-associated protein 1, transcript variant X1	mRNA	642	3.34906	2.59372	2.01231	1.73207	1.96537	1.91166	2.19642	0.904663	1.59095	3.25188	1.9276	2.67762	-0.115125	0.928357	-0.514622	0.81728	-0.800923	0.396597	4.19352	4.39028	4.13757	5.53605	4.87199	4.00433	3.53269	2.63517	3.49995	3.89706	2.95276	3.06846	-0.899574	0.0895522	0.245348	0.880788	-0.887652	0.156321	3.94976	3.88324	2.27728	0.857918	10.2152	8.02733	3.42564	3.46575	2.95522	1.89192	3.7571	2.27752	-1.05175	0.0451447	0.644929	0.415645	-0.173459	0.888994
LOC123449825	probable serine/threonine-protein kinase At1g01540	mRNA	2022	9.1419	13.4132	20.6443	15.432	16.8954	17.4223	15.2271	22.5861	16.595	13.6248	15.4297	11.8712	-0.116372	0.911907	0.238483	0.967465	0.338976	0.848958	4.59109	4.21482	8.89557	5.32458	5.85801	4.83914	14.3123	10.8531	8.85119	14.628	17.9621	19.8766	1.07112	0.0136279	-0.027835	0.994435	0.505115	0.428159	2.92063	1.7605	5.20644	2.03957	3.3874	3.35278	3.21961	2.63114	2.38259	8.64973	5.54471	7.48609	0.584128	0.246068	-0.295067	0.745495	-0.410993	0.596731
LOC123449826	sphingoid long-chain bases kinase 2, mitochondrial	mRNA	1628	10.4505	10.0759	13.3418	11.6974	14.6645	12.4242	11.9335	9.71802	11.5767	9.02903	11.084	8.24345	-0.316142	0.437793	0.213408	0.908281	-0.0427257	0.996089	11.8329	11.3219	14.1292	14.5996	17.5767	16.8634	18.9	12.4002	14.1984	15.5232	16.1979	18.9951	-0.0869815	0.838728	0.477866	0.304891	-0.190166	0.677072	3.92	4.96946	4.23665	2.3129	10.9557	8.70697	5.30454	5.06297	4.27948	3.5988	8.01205	5.16268	-0.352288	0.285509	0.557247	0.15484	0.022216	1
LOC123449827	G-patch domain-containing protein 1	mRNA	1661	48.6677	87.3546	81.2288	107.053	82.3236	93.7656	100.411	84.4509	98.3252	89.2957	88.4332	87.6673	0.231951	0.738524	0.398024	0.765326	0.374668	0.721186	58.1828	55.7634	49.8408	44.4164	39.4092	34.201	76.5332	75.5275	68.701	98.6649	107.585	106.988	0.383461	0.370781	-0.414033	0.602146	-0.0607358	0.947521	12.5012	15.5307	11.2773	21.482	15.8302	13.2648	9.7984	7.30823	15.2607	15.5201	32.462	16.2611	-0.00790038	1	0.412831	0.494922	-0.411449	0.476666
LOC123449828	beta-carotene 3-hydroxylase, chloroplastic-like	mRNA	1319	19.906	8.12583	9.17235	9.39322	7.26021	8.09336	10.7392	6.17167	9.2201	19.8799	8.2787	20.4459	0.264721	0.851245	-0.620527	0.83454	-0.565155	0.803303	20.9107	15.7273	26.1808	17.1278	19.0948	17.5051	19.9326	16.4326	19.4842	18.0328	18.6743	15.2152	-0.788083	0.277999	-0.130304	0.962726	-0.63029	0.516592	3.24962	4.06573	1.3761	0.20391	8.88702	5.21762	3.52543	3.63582	5.78775	4.5735	8.36763	5.35136	0.39133	0.651794	0.429425	0.740982	0.449691	0.715298
LOC123449829	WD repeat-containing protein 3	mRNA	3079	31.9293	86.7004	73.7261	98.2582	90.3396	94.1586	80.7808	79.4799	86.4811	48.4796	102.41	44.9119	-0.00521658	1	0.582225	0.79449	0.358647	0.894158	35.2389	40.2955	34.5451	39.3616	22.0899	17.627	47.6986	46.3786	44.458	71.7059	78.461	86.2125	0.550415	0.409932	-0.418404	0.781647	-0.159248	0.896973	1.54677	1.35132	2.4759	2.06733	3.07552	1.93491	3.73246	1.31417	2.11831	3.7493	15.2734	2.34545	1.10774	0.0623461	0.325389	0.786449	0.258085	0.844991
LOC123449831	probable acetyltransferase NATA1-like	mRNA	1067	85.8022	63.042	59.1466	54.1448	65.4124	54.184	48.9536	40.0429	42.965	62.5264	56.0693	61.8127	-0.296037	0.729571	-0.267044	0.955026	-0.695059	0.40252	61.3544	51.3288	83.7467	58.5014	38.3281	28.6326	59.7502	66.3041	76.234	59.7648	57.3498	55.3837	-0.699302	0.15174	-0.552273	0.563346	-0.410998	0.560407	3.39222	4.02943	6.12395	3.02482	4.91135	2.74361	2.67709	1.68544	5.00133	4.7995	26.4116	6.95936	0.624198	0.23802	-0.430765	0.616878	-0.669384	0.345512
LOC123449833	uncharacterized LOC123449833	mRNA	587	1.64503	6.02085	7.47279	3.12692	6.14614	13.0173	3.60293	5.71951	2.06093	3.31192	9.55258	3.80138	0.128363	0.963107	0.594183	0.950694	-0.387174	0.952748	0.639898	0.562733	2.65171	0.501126	1.48685	0.239843	2.21484	0.844423	2.90768	4.54103	6.9936	7.93829	1.87955	0.0744409	-0.649142	0.843961	0.219313	0.92941	0.324532	0.393783	2.72106	0	0.391555	0.349973	0.339502	0	0.63132	0.961134	2.00656	1.39013	-0.357145	0.822525	-2.30762	0.165099	-1.9651	0.232171
LOC123449830	lysine-specific demethylase SE14	mRNA	4830	9.88194	14.8652	16.7794	13.1773	13.4544	14.7733	11.7818	12.8547	13.9999	10.8774	15.8342	11.7477	-0.158261	0.806096	0.0168191	1	-0.111272	0.959387	6.42142	7.12625	10.5752	7.9661	7.39581	7.89927	11.076	11.5686	12.0047	10.507	10.5793	11.007	-0.100248	0.838829	0.0496517	0.974838	0.0702631	0.92345	2.36646	3.14901	4.47943	3.87937	3.31202	3.63656	3.21831	3.33548	3.2992	3.45035	9.30287	6.48749	0.225457	0.576107	0.0938592	0.908737	-0.154327	0.829542
LOC123449834	protein GDAP2 homolog	mRNA	2211	58.9598	41.5952	36.4312	45.4518	34.2263	44.6227	43.1557	36.9219	42.851	46.9022	35.315	50.0723	-0.148591	0.724151	-0.161262	0.927751	-0.199358	0.79899	46.4277	48.0472	55.8771	56.0915	56.8434	58.9959	51.6149	59.4298	63.0804	50.7049	43.7097	42.079	-0.66792	0.00155487	0.275577	0.557669	-0.258504	0.421172	17.7921	24.3383	18.6186	17.7196	27.1113	27.6885	24.2762	22.6728	23.6665	31.7395	52.3253	35.375	0.307692	0.22144	0.158071	0.718239	0.0869254	0.868178
LOC123447364	inorganic phosphate transporter 1-2-like	mRNA	1836	0	0	0	0	0	0	0	0	0	0	0	0	NA	NA	NA	NA	NA	NA	0	0	0	0	0	0	0	0	0	0	0	0	NA	NA	NA	NA	NA	NA	0	0	0	0	0	0	0	0	0	0	0	0	NA	NA	NA	NA	NA	NA
LOC123449835	uncharacterized LOC123449835, transcript variant X1	mRNA	4287	21.7839	20.1112	19.4079	22.7552	19.9822	24.1287	24.9514	19.982	22.9538	25.1267	25.0076	30.9457	0.322468	0.453916	0.120334	0.976003	0.118559	0.947303	18.3645	17.4816	21.2963	17.8377	19.343	18.5146	25.6921	26.4916	27.3	26.7776	29.8272	27.1409	0.0208646	0.977371	0.0441291	0.97555	0.00515634	1	8.3072	9.71045	12.3325	13.2841	10.2957	11.3974	9.96437	11.8215	9.56074	13.8322	20.3579	18.6861	0.158857	0.67936	0.215124	0.684442	-0.0864033	0.90832
LOC123447366	G-type lectin S-receptor-like serine/threonine-protein kinase At1g11300	mRNA	2724	0	0	0	0	0	0	0	0	0	0	0	0	NA	NA	NA	NA	NA	NA	0	0	0	0	0	0	0	0	0	0	0	0	NA	NA	NA	NA	NA	NA	0	0	0	0	0	0	0	0	0	0	0	0	NA	NA	NA	NA	NA	NA
LOC123449836	uncharacterized LOC123449836	mRNA	1281	6.46123	5.57792	10.4938	6.2688	6.50202	5.70183	5.29852	6.89328	6.90896	5.18218	6.74701	5.72348	-0.403944	0.287866	-0.261839	0.850743	-0.247728	0.799368	5.61314	3.97111	5.89553	3.03117	4.37997	3.6818	6.72852	6.47253	6.20519	5.40224	4.90133	4.09231	-0.63126	0.0319865	-0.404396	0.508237	-0.145018	0.783907	2.30504	2.74277	3.28725	1.81964	2.94256	2.6862	2.95586	2.92474	2.95079	3.42177	3.84819	3.56723	-0.247202	0.527216	-0.28221	0.632765	-0.050194	0.969919
LOC123447367	eisosome protein SEG2-like	mRNA	1651	9.35802	32.6684	45.1457	52.3636	54.8191	39.3056	36.3444	75.0176	64.9059	11.5168	24.566	10.1173	-0.921841	0.348677	0.805416	0.71615	1.03642	0.424831	1.69008	3.92148	6.42497	3.24272	2.19007	1.32175	16.3327	10.2623	11.2241	13.5993	17.9907	27.7429	1.8062	0.00762972	-0.712794	0.661676	1.21577	0.160177	0.0576924	0	0.0439751	0	0.1949	0.062215	0.0804714	0.226929	0.134676	0.0788593	0.713417	0.222412	2.81018	0.0752956	1.64162	0.545325	2.30121	0.302207
LOC123447368	protein unc-13 homolog	mRNA	3225	0	0	0.0548453	0.0284574	0.013811	0.0174217	0.0457527	0.142608	0	0.132326	0.0784384	0.138382	2.63799	0.452803	0.171633	NA	1.83057	NA	0	0	0	0	0	0	0.104516	0.0558902	0	0.0794749	0.164734	0.21345	4.9581	NA	0	NA	3.51027	NA	0	0.0143349	0	0	0	0.0318502	0	0.0464694	0	0.0672851	0	0.0379537	1.83745	0.587614	0.508511	NA	0.914973	NA
LOC123450856	uncharacterized LOC123450856	mRNA	1271	0	0	0	0	0	0	0	0	0	0	0	0	NA	NA	NA	NA	NA	NA	0	0	0	0	0	0	0	0	0	0	0	0	NA	NA	NA	NA	NA	NA	0	0	0	0	0	0	0	0	0	0	0	0	NA	NA	NA	NA	NA	NA
LOC123449837	protein NRT1/ PTR FAMILY 5.2-like	mRNA	2097	0.0438554	0	0.320519	0	0	0	0	0	0	0	0	0	-5.09543	0.498936	-4.73548	NA	-4.65376	NA	0	0	0	0	0.0297289	0	0	0	0.0232551	0	0.0230314	0	0.212756	NA	1.15035	NA	0.168042	NA	0	0	0.484711	0	0	0.0244914	0	0.0357329	0	0.0206957	0.0832125	0.0583694	-2.34297	0.708298	-4.03174	NA	-3.87103	NA
LOC123447369	auxin response factor 4-like	mRNA	579	0.953003	1.32697	2.1995	2.06058	2.38473	1.35853	1.10431	2.06523	1.09969	1.4741	2.47575	2.64268	0.513298	0.732252	0.411342	0.967465	-0.0623235	1	0.741416	1.93973	1.39396	3.35313	2.04575	0.72947	1.49696	0.778264	2.27406	3.45283	2.9195	4.02399	0.820203	0.393731	0.670592	0.75361	-0.327355	0.840562	1.48057	0.479069	3.51102	0.46452	1.1909	0.798319	2.52408	2.45891	1.79212	4.6472	2.48635	7.6104	0.924605	0.304884	-1.27501	0.326123	0.177841	0.944762
LOC123447370	uncharacterized LOC123447370	ncRNA	333	1.24277	2.53797	3.18696	2.61821	2.00633	1.51851	1.6247	3.5909	2.29448	1.42393	2.78539	4.02056	0.197294	0.927534	-0.152272	0.995327	0.107331	0.997907	2.09483	1.38875	1.73124	2.29675	3.1826	1.69114	1.01221	0.405959	2.05022	3.23269	4.20604	2.22621	0.353152	0.796608	0.522154	0.84978	-1.0926	0.424142	2.00225	0.555317	6.5408	0.538453	1.79457	1.69653	3.79025	1.1251	1.11287	5.08275	3.66809	8.69915	0.400222	0.739447	-1.31141	0.355499	-0.735557	0.643898
LOC123447371	uncharacterized LOC123447371	mRNA	490	0	0	0	0	0	0	0	0	0	0	0	0	0	NA	0	NA	0	NA	0	0	0	0	0	0	0	0	0	0	0	0	0	NA	0	NA	0	NA	0	0	0.148169	0	0	0	0	0	0	0	0	0	-2.38135	NA	-1.33057	NA	-1.12486	NA
LOC123447372	protein FD-like	mRNA	1241	0	0	0	0	0	0	0	0	0	0	0	0	NA	NA	NA	NA	NA	NA	0	0	0	0	0	0	0	0	0	0	0	0	NA	NA	NA	NA	NA	NA	0	0	0	0	0	0	0	0	0	0	0	0	NA	NA	NA	NA	NA	NA
LOC123449838	uncharacterized LOC123449838	mRNA	1432	0.288996	0.214613	0.741101	0.0961333	0.155519	0.274647	0.0686929	0.1927	0.311245	0.82781	0.0588835	0.33391	-0.106882	0.970795	-1.2321	0.701368	-1.14988	0.681553	0.412193	0.276808	0.563619	0.246504	0.0435346	0.147473	0.336258	0.314675	0.408653	0.608549	0.43845	0.62862	-0.0955647	0.965137	-1.40411	0.54342	-0.700146	0.675429	0.532123	0.193702	0.557703	0.688671	0.256808	0.251054	0.463891	0.209307	0.258788	0.454597	0.24371	0.427377	-0.712492	0.568513	-0.0819218	0.99455	-0.581137	0.783535
LOC123449839	uncharacterized LOC123449839	mRNA	2016	0	0.0190554	0.0175472	0.0227617	0.0220935	0.139348	0.0243969	0.0684392	0.0631665	0	0	0	-1.82777	NA	2.28239	NA	2.04891	NA	0	0	0	0	0.0309234	0	0.119425	0.0670558	0.0725684	0.0508545	0.0239568	0.0262659	2.11975	NA	1.15044	NA	3.51946	NA	0	0	0	0	0.0684056	0	0	0	0	0.0430545	0	0	0.757652	NA	1.81807	NA	0	NA
LOC123449840	uncharacterized LOC123449840, transcript variant X1	mRNA	1592	2.33261	2.72055	5.06375	4.07941	3.98203	3.86607	2.86557	3.48803	3.29392	2.02433	3.34574	1.9533	-0.501217	0.511117	0.270373	0.960963	-0.0647944	0.997204	1.72488	0.995453	1.47672	1.27061	1.03329	0.777833	2.49105	2.1501	3.2331	2.57465	3.08072	2.34042	0.394337	0.534464	-0.369749	0.802695	0.42463	0.593716	0.574084	0.301854	0.072931	0.450288	0.138529	0.464316	0.900848	0.790342	0.670068	1.26426	1.07362	0.778708	1.18183	0.0630277	0.0631269	0.989675	1.25045	0.119901
LOC123447373	uncharacterized LOC123447373	mRNA	1119	0.328739	0	0	0	0	0.15063	0.0439536	0	0	0.635616	0.113031	0.455797	1.69812	0.747837	-1.28209	NA	-2.81131	NA	0.0479535	0.0590392	0	0	0.111424	0	0.473346	0.322155	0.566539	0.22905	0.345286	0.189283	2.24078	NA	0.0389955	NA	3.12343	NA	0	0	0	0	0	0	0	0	0	0	0	0.109384	1.20136	0.803155	0	NA	0	NA
LOC123449841	GDSL esterase/lipase At5g55050-like	mRNA	1580	0	0	0	0	0	0	0	0	0	0	0	0	0	NA	0	NA	0	NA	0	0	0	0	0.0394567	0	0	0	0	0	0	0	0	NA	1.15037	NA	0	NA	0	0.0292596	0	0	0	0	0	0	0	0	0	0	-2.24103	NA	-1.19025	NA	-0.984542	NA
LOC123449842	60S ribosomal protein L23-like	mRNA	777	745.128	678.38	617.086	438.679	711.445	585.712	628.569	482.167	516.258	741.95	704.468	774.737	0.0391471	0.98382	-0.230683	0.976845	-0.357794	0.892012	677.552	530.39	557.581	825.241	606.647	510.514	574.293	625.467	622.723	798.673	688.154	550.851	-0.334101	0.652624	0.200871	0.921227	-0.439526	0.620409	65.4615	112.452	60.4557	163.382	151.631	103.51	99.0025	39.1536	112.272	70.8793	568.686	111.374	0.740976	0.224135	0.862147	0.27475	-0.0546316	0.991486
LOC123449843	thyroid adenoma-associated protein homolog, transcript variant X1	mRNA	6879	24.6657	37.053	29.1425	39.3837	38.8556	44.0887	37.4511	28.2405	37.8106	36.0297	43.6683	35.7096	0.280388	0.639377	0.435191	0.649501	0.167905	0.930093	20.6091	24.4226	22.1499	24.7336	20.6627	18.5322	30.3655	32.242	34.0206	42.6693	43.5017	43.6456	0.404955	0.301007	-0.00653478	1	0.0388352	0.970302	2.43698	2.77556	3.25072	2.77598	3.5016	2.5011	3.98826	2.27661	3.13534	4.21434	16.6722	4.59069	0.751619	0.0341288	0.00551434	1	0.00790396	1
LOC123449845	uncharacterized LOC123449845	mRNA	3435	1.53944	0.71575	1.37999	0.307253	1.03733	1.29217	1.36026	0.816727	1.20485	3.63047	0.503227	2.96965	0.865805	0.527071	-0.460247	0.967465	-0.131113	0.996375	0.390538	1.25014	1.37622	1.33593	1.72415	1.06564	3.75685	2.62367	2.71159	2.91003	3.23386	2.65145	1.03388	0.29261	0.543047	0.832326	1.13326	0.334711	0.277293	0.417215	0	0.0521994	0.267648	0.254176	0.212728	0.763499	0.561001	0.277955	1.01599	0.2138	0.281196	0.846393	-0.444499	0.833662	1.02571	0.4765
LOC123447375	uncharacterized LOC123447375	mRNA	1152	4.71	3.46808	1.75034	1.63315	2.89977	2.29227	2.81784	2.47522	1.21595	3.70445	2.08607	3.87398	-0.150129	0.914609	-0.557127	0.844285	-0.648687	0.686943	2.14267	1.83514	7.05614	1.6853	2.21876	2.01649	4.30527	3.63777	4.48715	2.89235	2.30584	5.01022	-0.575491	0.41246	-0.745014	0.55486	-0.228923	0.841205	1.24024	1.68547	1.38651	0.70041	2.63362	2.40743	1.96058	2.0164	1.41543	1.28087	3.25666	3.3646	0.194881	0.837253	0.240207	0.867444	0.186194	0.912194
LOC123449846	uncharacterized LOC123449846, transcript variant X1	mRNA	2182	0.114717	0.143759	0	0.228961	0.01852	0.0934469	0.245409	0	0.0264748	0.276024	0.210365	0.304856	1.51243	0.447113	0.359994	0.98673	0.0551414	1	0.825538	0.302168	0.287651	0.122312	0.207373	0.263428	0.0800867	0.262312	0.324431	0.255774	0.261065	0.396314	-1.21114	0.419284	-1.21674	0.683983	-1.58899	0.361697	0.039605	0.0768901	0.120753	0	0.229365	0.0213549	0.193349	0.124627	0.0308178	0.0721811	0.0906947	0.152683	-0.201175	0.943136	-0.0723366	1	0.408159	0.919018
LOC123449847	uncharacterized LOC123449847	ncRNA	888	0.362474	0.259565	0.119511	0.413402	0.30095	0.316357	0.110775	0.155375	0.215107	0.747564	0.142435	0.538468	0.852757	0.652127	0.479466	0.975407	-0.671135	0.91541	0.966846	0.595179	0.389528	0.26501	0.702045	0.158545	0.650705	0.304469	0.16475	0.51954	0.380719	0.238523	-1.34056	0.258696	-0.766736	0.798427	-1.32421	0.363415	0	0.104122	0.24528	0.30288	0.207066	0.867542	0.29923	0.253148	0.250395	0.488726	0.0491263	0.413516	0.931825	0.577022	1.80512	0.369348	1.02264	0.680565
LOC123449848	cycloartenol-C-24-methyltransferase 1, transcript variant X1	mRNA	1516	305.686	199.971	178.058	244.147	204.126	216.708	272.095	199.703	247.24	355.158	231.466	367.694	0.376415	0.741464	-0.0615979	0.999101	0.0266397	1	234.829	203.795	273.16	186.8	207.702	185.481	309.235	340.303	322.501	332.405	318.832	297.757	-0.109656	0.916904	-0.211714	0.92339	-0.0154871	0.99807	34.1863	41.2238	12.1754	7.0457	98.6788	74.4953	41.8882	22.7207	42.9291	45.7622	183.54	47.3394	0.82055	0.21375	0.741673	0.429906	0.161261	0.922637
LOC123449849	mechanosensitive ion channel protein 6-like, transcript variant X1	mRNA	2965	0	0	0	0	0	0	0	0	0	0	0	0	NA	NA	NA	NA	NA	NA	0	0	0	0	0	0	0	0	0	0	0	0	NA	NA	NA	NA	NA	NA	0	0	0	0	0	0	0	0	0	0	0	0	NA	NA	NA	NA	NA	NA
LOC123449850	DEAD-box ATP-dependent RNA helicase 29	mRNA	2871	41.1295	74.7172	68.0766	87.4598	74.9789	84.9721	76.4744	73.4	83.5873	67.9626	86.803	65.4978	0.208771	0.78336	0.444394	0.709241	0.335144	0.799449	38.5582	41.0288	45.2808	37.787	34.6125	27.78	59.8254	64.6493	57.6325	78.2757	80.5286	86.741	0.440124	0.3118	-0.244214	0.824292	0.0713905	0.939252	4.6779	5.04007	3.00931	4.21563	7.14106	5.81383	7.72809	3.39295	4.80172	6.34885	25.0409	5.13023	0.665623	0.105865	0.331149	0.632367	0.177014	0.843031
LOC123449851	pre-mRNA-processing factor 19-like	mRNA	2190	35.3162	46.3794	46.0685	51.3774	48.3438	51.1822	49.4985	46.2011	52.7982	39.7306	51.6323	41.7025	-0.000727068	1	0.2513	0.822168	0.200937	0.843014	30.2603	26.1545	35.5378	24.3119	25.5344	22.8218	38.7636	42.51	41.1282	37.9661	39.1889	46.738	-0.0979563	0.801081	-0.255139	0.664269	-0.0520297	0.932641	11.1778	11.8847	14.2554	14.2052	10.9569	15.0089	15.7731	10.5726	10.9991	16.1309	25.7562	18.3322	0.0222392	0.973151	0.0818249	0.90131	-0.141985	0.796452
LOC123449852	serine carboxypeptidase-like 7	mRNA	1815	2.96416	0.507976	0.0584714	0.530931	1.05523	0.711985	2.49308	0.0760184	0.631456	5.38176	0.743328	7.48194	1.76114	0.218129	-0.688104	0.949925	-0.236736	0.988592	1.38954	0.982783	2.35047	4.18146	5.32394	5.74011	4.85501	4.6427	7.1201	4.03877	4.36402	5.65988	1.0781	0.409709	1.81311	0.350089	1.37823	0.3628	0.314876	0.789606	1.08004	0.592743	1.8742	1.92418	1.098	1.11469	1.47009	1.64988	2.35546	2.54018	0.961667	0.474026	0.819041	0.695314	0.627617	0.783535
LOC123447377	noroxomaritidine synthase 3-like	mRNA	1857	0.0495233	0.0413739	0.0190497	0	0	0	0	0	0	0.0510683	0	0	-1.29128	0.854176	-2.94449	0.869949	-2.86278	0.806154	0.0577921	0	0	0	0	0	0	0.0727972	0	0	0	0	-2.572	0.562058	-1.6344	0.885018	-0.171614	0.991401	0.153877	0.0995803	7.19382	0.482781	0	0.138284	0.107317	0.36316	0	0.958188	0.0469834	1.31826	-2.10253	0.541914	-3.30623	0.457369	-4.11787	0.293226
LOC123449854	noroxomaritidine synthase 3-like	mRNA	1995	0	0	0	0	0	0	0.0246537	0	0.0319157	0.118839	0	0	3.29457	0.440409	0	1	2.29363	0.853281	0	0.0662305	0.0288973	0	0.0937468	0.0352852	0	0	0	0.0513898	0.024209	0	-0.826602	0.848096	0.505169	NA	-3.32188	NA	0.0954888	0.023173	0.873418	0	0.184335	0.180205	0.133191	0	0.111454	0.0652615	0.0437335	0.0204512	-3.54465	0.169478	-1.73435	0.686951	-2.18809	0.57293
LOC123447378	zinc finger protein ZAT6-like	mRNA	948	0	0	0	0	0	0	0	0	0	0	0	0	0	NA	0	NA	0	NA	0	0	0	0	0	0	0	0	0	0	0	0	0	NA	0	NA	0	NA	0	0	0	0	0	0	0	0	0	0	0	0.0430382	-0.362058	NA	0	NA	0	NA
LOC123447379	zinc finger protein GIS-like	mRNA	1107	0	0	0	0	0	0	0	0	0	0	0	0	0	NA	0	NA	0	NA	0	0	0	0	0	0	0	0	0	0	0	0	0	NA	0	NA	0	NA	0	0	0	0	0	0	0.180025	0	0	0	0	0	0	NA	0	NA	2.20402	NA
LOC123447380	uncharacterized LOC123447380	mRNA	1065	0.086352	0	0	0	0	0.0527558	0.0461823	0	0	0	0	0.0897952	-0.107032	NA	-0.895006	NA	-0.813292	NA	0.10077	0.0620328	0.0541316	0.0552415	0	0	0	0.0846225	0.0457896	0.0962653	0	0	-1.69688	NA	-1.70632	NA	-1.19877	NA	0	0	0	0	0	0	0	0	0	0	0	0	0	NA	0	NA	0	NA
LOC123447381	noroxomaritidine synthase-like	mRNA	1869	0	0	0	0	0	0	0	0	0	0	0	0	NA	NA	NA	NA	NA	NA	0	0	0	0	0	0	0	0	0	0	0	0	NA	NA	NA	NA	NA	NA	0	0	0	0	0	0	0	0	0	0	0	0	NA	NA	NA	NA	NA	NA
LOC123449855	plasmodesmata-located protein 3-like	mRNA	1463	24.767	33.768	46.5947	32.6828	33.824	26.6523	22.1883	37.7863	29.3769	26.1555	27.694	23.5539	-0.488131	0.616077	-0.143201	0.988231	-0.236358	0.948552	35.3576	29.4424	38.8538	25.817	29.2319	26.3676	31.9259	21.8685	26.133	29.7477	31.8238	32.068	-0.676132	0.299476	-0.266896	0.887279	-0.852253	0.251657	3.12509	11.7234	1.63766	1.16432	12.7568	9.72406	12.8499	8.19488	11.5	10.4418	25.5841	16.454	0.992063	0.105637	0.285734	0.817151	0.880597	0.270786
LOC123447383	heat shock 70 kDa protein BIP2-like	mRNA	1350	0	0	0	0	0	0	0	0	0	0	0	0	0	NA	0	NA	0	NA	0	0	0	0	0	0	0	0	0	0	0	0	0	NA	0	NA	0	NA	0	0	0	0	0.170254	0	0	0	0	0	0	0	0	NA	2.28084	NA	0	NA
LOC123450862	aspartic proteinase CDR1-like	mRNA	1347	0	0	0	0	0	0	0	0	0	0	0	0	NA	NA	NA	NA	NA	NA	0	0	0	0	0	0	0	0	0	0	0	0	NA	NA	NA	NA	NA	NA	0	0	0	0	0	0	0	0	0	0	0	0	NA	NA	NA	NA	NA	NA
LOC123450863	luminal-binding protein 5-like	mRNA	1472	0	0	0	0	0	0	0	0	0	0	0	0	NA	NA	NA	NA	NA	NA	0	0	0	0	0	0	0	0	0	0	0	0	NA	NA	NA	NA	NA	NA	0	0	0	0	0	0	0	0	0	0	0	0	NA	NA	NA	NA	NA	NA
LOC123450864	uncharacterized LOC123450864	mRNA	1165	0	0	0	0	0.0382322	0	0	0	0	0	0	0.054725	1.49278	NA	1.25984	NA	0	NA	0	0	0	0	0.0535121	0	0	0	0	0	0	0	0	NA	1.15033	NA	0	NA	0	0	0	0	0	0	0	0	0	0	0	0	0	NA	0	NA	0	NA
LOC123447386	aspartic proteinase CDR1-like	mRNA	1967	0	0	0	0	0	0	0	0	0	0	0	0	NA	NA	NA	NA	NA	NA	0	0	0	0	0	0	0	0	0	0	0	0	NA	NA	NA	NA	NA	NA	0	0	0	0	0	0	0	0	0	0	0	0	NA	NA	NA	NA	NA	NA
LOC123449856	uncharacterized LOC123449856	mRNA	2093	18.059	1.08291	2.43384	1.22776	2.9793	2.04016	5.26385	0.615266	2.34244	11.3275	1.67192	13.2352	0.101338	0.976008	-1.8518	0.335192	-1.48936	0.502556	5.10193	8.96437	18.675	9.72573	11.1101	7.87012	21.948	14.6186	14.4457	16.6544	18.5757	16.7736	0.194955	0.917947	-0.0573507	0.99635	0.219142	0.932641	0.0910178	0.22088	0.104065	0	0.461223	0.8343	0.380865	0.214807	0.424942	0.311029	2.58452	0.701772	2.19156	0.0822758	1.35194	0.504325	1.1331	0.582062
LOC123449857	54S ribosomal protein L19, mitochondrial-like	mRNA	1029	40.3519	65.9301	84.9486	67.1145	75.8358	66.45	70.5498	76.339	74.0672	52.1172	92.106	54.7397	0.0226463	0.98508	0.164187	0.968945	0.21051	0.895289	23.3622	20.1597	28.629	18.8675	13.3286	13.8872	37.0617	34.5953	38.482	48.1727	47.6868	55.2677	0.542398	0.13245	-0.555603	0.36924	0.144629	0.822336	5.55394	7.99705	5.71509	5.0533	7.4604	6.93764	6.0038	3.71383	6.77064	5.94679	20.0103	6.46301	-0.0485144	0.945239	-0.0866227	0.93238	-0.361211	0.548401
LOC123447387	uncharacterized LOC123447387	mRNA	2286	0.704018	4.43645	4.82811	0.66242	0.798846	1.74503	0.645461	2.17281	1.72688	1.43122	0.663947	1.10162	-1.67941	0.113835	-1.59952	0.261739	-1.11636	0.569348	0.399046	1.30049	1.03397	1.02944	1.60899	0.954598	1.24277	1.39955	2.09058	0.515752	1.20425	1.41298	-0.346366	0.797682	0.463583	0.866969	0.31749	0.85705	2.95834	1.25384	5.81204	3.37275	1.6087	1.50526	3.37086	1.11447	1.39415	8.1634	4.96162	4.81892	0.279004	0.832593	-0.534043	0.755665	-0.949119	0.481648
LOC123449858	uncharacterized LOC123449858	mRNA	2018	17.7732	13.1733	11.8151	14.8259	14.8542	12.5567	19.3763	13.6287	15.1765	20.1839	13.4755	23.6789	0.325376	0.557854	-0.0271804	1	0.134584	0.952748	8.96106	10.738	15.5124	11.6323	14.4887	11.1626	20.4253	15.4075	20.5407	17.0448	17.3993	19.0239	0.0898284	0.873152	0.177579	0.868959	0.219867	0.710223	3.16242	4.67342	4.35329	1.64378	9.18004	6.7443	8.13082	8.24326	7.08849	6.25822	12.041	9.60362	0.518817	0.180111	0.318557	0.611552	0.811647	0.0590432
LOC123449859	ABC transporter C family member 13, transcript variant X1	mRNA	4485	11.8621	14.9637	16.5794	18.8564	14.2708	17.4505	16.0219	18.4067	16.5107	12.063	18.9417	12.2107	-0.0574251	0.975789	0.231348	0.980392	0.218571	0.957828	5.19252	8.91176	10.566	6.36201	11.0644	9.99797	13.4203	13.1015	13.1565	16.2756	18.8342	19.0556	0.614961	0.38611	0.244927	0.908605	0.226653	0.848252	15.1211	8.32864	33.6709	7.63595	21.4725	26.6469	7.25759	8.05289	2.59451	14.3308	8.67619	27.3002	-0.717175	0.288293	-0.260418	0.844612	-1.83264	0.00580223
LOC123447389	myb-related protein 340-like	mRNA	1233	0	0	0	0	0	0	0	0	0	0	0	0	0	NA	0	NA	0	NA	0	0	0	0	0	0	0	0	0	0	0	0	0	NA	0	NA	0	NA	0	0	0	0	0	0	0.107752	0	0	0	0	0	0	NA	0	NA	1.62153	NA
LOC123449860	E3 ubiquitin-protein ligase WAV3-like	mRNA	2544	13.3031	11.1291	12.7512	5.77203	11.3277	10.4242	18.1347	20.5369	12.1137	37.5571	20.0197	33.0551	1.20005	0.00240952	-0.425228	0.764848	0.42708	0.684862	15.0602	9.58252	13.4381	7.97842	6.4204	6.53025	16.2589	16.225	14.2617	18.6789	19.744	19.628	0.0742204	0.912943	-0.783957	0.206108	-0.177701	0.807099	16.2494	12.3389	17.8653	5.42707	7.82405	6.88414	29.3761	22.5031	13.4016	15.7799	28.2425	29.0285	-0.0118545	1	-1.30167	0.00261555	0.334681	0.60857
LOC123447391	E3 ubiquitin-protein ligase WAV3-like	mRNA	2456	0.168502	1.61108	3.77374	0.0934194	0.290166	0.366026	0	2.13477	0.25925	0.173759	0.274662	0.142773	-3.21673	0.0968218	-2.80611	0.313039	-1.15953	0.863331	0.262182	0.322793	0.610303	0.0958179	0	0.114648	0.137241	0.0550425	0.138991	0.104359	0.216314	0.409645	-1.21782	0.558937	-2.36528	0.491765	-2.30172	0.299753	0	0.0188234	0.532106	0.328531	0.149735	0.0627343	0.324572	0.0305097	0.603558	0.31807	1.33217	0.249187	0.908315	0.680699	0.086557	1	0.648142	0.864065
LOC123447393	E3 ubiquitin-protein ligase WAV3-like	mRNA	2685	0	4.13487	0.197627	0.0341807	0	0	0	0	0	0	0	0.0118724	-8.15849	0.00741545	-6.97123	0.0397155	-8.67862	0.00460479	0.0799404	0.172236	0.0214712	0.0219114	0	0.288392	0	0	0	0	0	0	-5.32493	0.0792641	0.228546	0.98823	-5.36964	0.129906	1.80922	1.84232	4.02899	11.3526	0.171205	0.497326	2.10297	1.98144	2.29114	5.64105	3.6719	5.2121	0.375985	0.936951	1.08624	0.836683	-0.410592	0.962205
LOC123449861	beta-amylase 2, chloroplastic-like	mRNA	2291	1.78631	0.201217	2.79481	0	0.155532	0.220718	0.236152	0.0401494	0.111169	0.206971	0.147222	0.514823	-2.51776	0.288762	-3.63932	0.153363	-3.6154	0.134941	0.163955	0.201857	0.226474	0	0.0272115	0.0307263	0.273234	0.708081	1.19201	0.179001	0.527029	0.508487	0.496714	0.861968	-3.30591	0.427338	1.41178	0.618	0	0	1.01409	0.0391324	0.140454	0	0	0	0.0323513	0.0189432	0.038083	0.338369	-1.89565	0.356588	-2.6243	0.355979	-5.06246	0.0745986
LOC123449862	60S ribosomal protein L21-2-like	mRNA	726	1469.85	1805.11	1748.49	1658.34	1978.07	1671.46	1764.06	1821.4	1755.45	1406.64	1850.48	1344.03	-0.187579	0.870063	0.092593	0.993953	0.0697647	0.997204	1072.31	1045.21	883.175	962.142	654.243	643.241	947.523	1378.53	1291.49	1080.58	1066.32	1064.36	-0.456176	0.464784	-0.351448	0.805097	-0.218926	0.821533	355.548	590.294	152.106	327.491	266.377	197.086	379.817	165.759	431.838	255.073	840.576	265.932	-0.475591	0.431963	-0.397802	0.66594	-0.288458	0.779174
LOC123449863	uncharacterized LOC123449863	mRNA	1778	10.6034	20.1801	21.5673	21.1114	20.4917	19.4656	20.415	23.4353	22.5609	19.4681	26.8424	18.0901	0.256254	0.721313	0.249128	0.945273	0.341114	0.798441	9.20489	8.47176	9.95421	9.09947	6.13598	5.89915	13.7307	11.7342	12.2052	17.1832	17.4934	19.9836	0.448835	0.314128	-0.30745	0.766191	-0.0303799	0.983669	2.03572	2.83413	6.77844	2.87412	3.25761	3.06187	2.83949	3.03436	1.79248	3.12433	7.36065	4.01577	-0.411877	0.382627	-0.415455	0.546527	-0.741208	0.17478
LOC123449866	50S ribosomal protein L5, chloroplastic	mRNA	1026	23.9772	25.6479	16.4464	19.9025	30.3449	27.052	27.9956	16.8544	24.8854	32.2121	28.5591	36.8173	0.471132	0.563115	0.221285	0.975116	0.0400976	1	9.62323	6.43907	17.6434	10.2068	7.53446	3.91077	26.5165	26.5274	33.0335	25.181	27.2553	27.8179	0.765898	0.156957	-0.518497	0.655219	0.925562	0.127805	0.835527	0.765997	1.55679	0.0873805	0.985681	1.50171	0.517966	0.584265	1.01134	0.97288	3.6566	0.75556	-0.0420869	0.98191	-0.417637	0.736508	-0.706158	0.499111
LOC123449865	probable polygalacturonase	mRNA	1733	323.071	204.824	269.57	204.495	221.032	236.119	164.098	164.353	138.513	198.013	170.37	189.02	-0.60042	0.539533	-0.273808	0.973376	-0.803183	0.542267	224.301	294.223	296.135	270.16	273.756	221.58	241.205	267.379	272.42	169.816	162.114	167.961	-1.24008	0.043584	-0.0179333	1	-0.536114	0.572616	11.6521	39.0009	3.51912	11.3294	14.9603	15.2327	7.58971	19.4572	31.8194	53.8667	179.909	67.969	1.73508	0.00300111	-0.404567	0.731736	0.0554565	0.995161
LOC123450867	uncharacterized LOC123450867	mRNA	558	0	0	0	0	0	0	0	0	0	0	0	0	NA	NA	NA	NA	NA	NA	0	0	0	0	0	0	0	0	0	0	0	0	NA	NA	NA	NA	NA	NA	0	0	0	0	0	0	0	0	0	0	0	0	NA	NA	NA	NA	NA	NA
LOC123449867	uncharacterized LOC123449867	mRNA	1484	0.0929564	0.103546	0.095351	0.0309216	0.0600277	0.265023	0.132572	0.0619826	0	0.159761	0.198871	0.451094	1.41585	0.428741	0.230818	0.994566	-0.530439	0.953386	0.180795	0	0.0776956	0.118933	0.0840183	0.332047	0.0973426	0.212554	0.492917	0.345427	0.162726	0.0356819	0.504703	0.801098	1.06983	0.760055	1.1041	0.58758	0.706032	0.467286	2.83758	0.302063	0.991236	1.41893	0.581927	0.353453	0.898992	0.555646	0.734908	1.09974	-1.3637	0.230925	-0.775553	0.684442	-1.27772	0.413545
LOC123449868	probable receptor-like protein kinase At5g24010	mRNA	1808	27.0096	31.5527	39.8167	24.1621	29.9565	32.412	26.8228	31.8733	26.1308	36.7953	30.3612	39.2648	0.0502492	0.946063	-0.166185	0.956048	-0.222877	0.845751	13.6821	13.2641	23.0537	14.8708	19.4473	15.3403	26.5796	28.9859	37.2488	25.177	26.2321	28.0575	0.162458	0.680732	0.0923584	0.932053	0.446091	0.22453	11.4848	14.3958	19.1145	12.3966	17.3908	18.9186	19.7671	16.8265	15.0857	33.8214	36.5786	47.525	0.798749	0.00395715	0.0194267	0.998735	0.0620701	0.945987
LOC123449869	probable receptor-like protein kinase At5g24010	mRNA	3150	0.102183	0.560991	1.88668	0.335052	0.212098	0.428076	0.062456	0.700817	0.12128	0.090318	0.361377	0.0607187	-2.27421	0.30498	-1.31166	0.899439	-1.46325	0.784879	0.0340698	0	0.21962	0	0.0791639	0	0.0917184	0.0572209	0.12385	0.0488203	0	0.0504305	-1.77092	0.419775	-1.50289	0.766392	-0.255944	0.955832	0	0	0.0230485	0	0.0291864	0	0	0	0	0.0275549	0.0830936	0.0129525	1.57225	0.588855	0.397738	0.965733	-1.05408	0.863513
LOC123450869	uncharacterized LOC123450869	mRNA	1614	0	0	0	0	0	0	0	0	0	0	0	0	NA	NA	NA	NA	NA	NA	0	0	0	0	0	0	0	0	0	0	0	0	NA	NA	NA	NA	NA	NA	0	0	0	0	0	0	0	0	0	0	0	0	NA	NA	NA	NA	NA	NA
LOC123449870	homeobox protein BEL1 homolog, transcript variant X1	mRNA	2725	0.0142405	0.0118971	0	0	0	0	0	0	0	0	0	0	-2.07108	NA	-1.71114	NA	-1.62943	NA	0	0	0	0	0	0	0	0	0	0	0	0	0	NA	0	NA	0	NA	0	0	0.157392	0	0	0	0	0	0	0	0	0	-5.08945	NA	-4.03867	NA	-3.83296	NA
LOC123449871	uncharacterized LOC123449871, transcript variant X1	mRNA	2224	0.37216	4.33558	4.99452	0.206329	1.24169	3.08209	0.199036	2.56425	0.343553	0.511694	1.78197	0.415666	-1.82951	0.296694	-1.05006	0.899439	-1.60946	0.580866	0.386043	0.356465	1.14056	0.343893	0.280313	0.379823	0.801093	0.769935	0.526251	0.27659	0.825218	0.928565	-0.366473	0.861562	-0.752179	0.849158	-0.245668	0.93874	1.24202	0.582034	10.2832	0.765916	0.620079	0.508043	0.716861	0.303232	0.299934	3.10271	1.21614	0.788853	-1.75013	0.209873	-2.67567	0.106787	-3.36542	0.0250825
LOC123449874	uncharacterized LOC123449874	mRNA	1297	92.2839	97.6534	102.307	78.437	84.2046	88.3711	84.5648	73.8624	78.4484	84.5608	78.9902	98.4829	-0.230366	0.517882	-0.212368	0.844407	-0.32328	0.469234	58.0041	42.5831	75.5186	49.1705	44.7494	47.0559	73.8432	88.49	104.563	58.8497	60.9577	69.1601	-0.412446	0.0787466	-0.219736	0.677695	0.148137	0.702592	35.0303	43.4499	27.429	23.64	37.9586	34.6086	62.6903	39.8636	37.2585	50.6265	73.2562	56.1514	0.118938	0.700412	-0.236988	0.535	0.261059	0.454676
LOC123449873	homeobox protein knotted-1-like 3	mRNA	1512	0.0608233	0	0.0233963	0	0	0	0.0325292	0	0	0	0	0	-2.63899	NA	-2.27904	NA	-1.23554	NA	0	0	0	0	0	0	0	0	0.0322526	0	0	0	0	NA	0	NA	0.16804	NA	0	0.061151	0.384142	0	0.212817	0.135869	0	0	0	0.028703	0	0.0539685	-2.85023	NA	-0.678859	NA	-4.22312	NA
LOC123449875	protein FIZZY-RELATED 2-like	mRNA	2139	26.0761	13.344	10.2371	14.5021	8.95392	12.9496	13.1985	7.74044	12.7701	17.4682	8.6923	21.6539	-0.178827	0.860106	-0.489351	0.776788	-0.619758	0.520364	14.6003	13.9295	19.6749	17.2729	19.469	15.9283	17.7841	21.4037	24.8276	12.7255	11.7186	12.1549	-0.916136	0.0494991	0.216118	0.885018	-0.0496381	0.97215	9.03963	10.5904	11.6083	14.4601	11.4975	10.2765	9.25474	9.14317	9.11302	10.5707	17.5802	17.0335	-0.117097	0.878325	0.244169	0.800203	-0.317858	0.707119
LOC123449876	phragmoplastin interacting protein 1-like	mRNA	1101	46.6089	76.6917	70.2042	73.0618	78.1988	72.7189	83.403	68.9658	75.1801	83.2488	80.4153	72.151	0.225571	0.615854	0.228948	0.882842	0.223052	0.818312	61.7991	49.3236	58.9068	50.2826	35.7856	37.3388	82.1342	65.8528	64.0911	100.94	92.5582	96.0447	0.232107	0.475401	-0.385515	0.452232	-0.162702	0.724574	11.7657	19.441	15.4306	10.4228	26.3453	16.5597	16.3509	9.66425	16.4929	15.2941	35.0657	16.8982	-0.199178	0.564043	0.0592171	0.942304	-0.268281	0.554715
LOC123447398	sugar transport protein MST1-like	mRNA	2008	1.19078	2.54446	7.5049	3.40501	3.23851	2.68613	1.17572	2.58815	1.23665	1.60575	0.755868	1.66689	-1.49908	0.243607	-0.195713	0.992479	-1.12376	0.649964	1.06892	0.427711	1.06228	0.703174	1.05558	1.40227	2.37404	0.673229	1.04429	1.12326	1.53934	1.52949	0.19221	0.910938	0.406016	0.908416	0.196881	0.934338	0.474353	1.56556	0.0361568	0	1.30488	0.895193	0.496234	0.373167	1.10732	0.540325	2.47667	0.731478	0.0346177	1	-0.168863	0.962327	-0.1792	0.959226
LOC123450870	LOB domain-containing protein 24-like	mRNA	552	0	0	0	0	0.0806894	0	0.0891017	0	0	0	0	0	0	NA	1.25984	NA	1.34155	NA	0	0	0	0	0	0	0	0	0	0	0	0	0	NA	0	NA	0	NA	0	0	0	0	0	0	0	0	0	0	0	0	0	NA	0	NA	0	NA
LOC123449877	SUMO-conjugating enzyme SCE1-like	mRNA	899	259.834	275.747	305.392	272.978	286.912	273.425	252.869	274.924	259.432	259.712	266.189	273.563	-0.140576	0.868175	-0.00267282	1	-0.113931	0.972661	156.324	148.223	206.617	138.671	139.384	117.532	222.71	231.573	244.589	186.457	189.373	216.579	-0.309609	0.512045	-0.281734	0.783537	-0.0101363	0.997634	32.4211	33.2199	21.159	9.67329	42.3381	33.1916	54.6803	26.0053	38.4188	23.6546	108.939	25.5058	-0.00181509	1	-0.243889	0.747204	0.308463	0.64225
LOC123449878	MADS-box transcription factor 50-like, transcript variant X1	mRNA	1051	0.155477	0.292258	0.328933	0.0775784	0.376505	0.284962	0.166303	0.58315	0.0538223	0	0.213832	0	-1.86538	0.725854	-0.0290812	NA	0.0571284	NA	0	0.0558452	0	0	0.105396	0	0.244221	0	0.0824446	0	0	0	-1.71075	NA	1.01843	NA	2.09022	NA	0	0	0.184115	0	0	0	0	0	0	0	0	0.0344888	-2.89217	0.465416	-2.80356	NA	-2.59785	NA
LOC123449879	flavanone 3-dioxygenase 2-like	mRNA	1815	2.33079	0.359816	2.18293	0.404519	0.539885	1.39302	0.894257	0.126697	0.631456	2.35125	0.418122	2.49398	0.0145076	1	-1.07283	0.822909	-1.58512	0.466665	0.147824	0.218396	0.69879	0.162072	0.17174	0.0387845	0.902024	0.769645	0.698576	1.58162	1.99574	1.31286	1.74356	0.148	-1.358	0.625892	0.754004	0.697387	0.419835	0.127356	0.640025	0.0493953	0.278597	0.565934	0.768602	0.577987	0.0816715	0.095645	0.0961413	0.382151	-1.60161	0.218163	-0.614572	0.804704	0.119614	0.989783
LOC123449880	50S ribosomal protein L11, chloroplastic	mRNA	930	29.5672	9.70718	5.17315	7.54925	9.53072	10.4516	19.2506	6.03324	11.7074	45.9384	9.29347	48.2958	1.06022	0.47134	-0.749434	0.91342	-0.3474	0.958086	22.7334	13.3551	31.4286	16.4477	18.7695	9.68862	48.1004	47.581	50.3915	41.6705	44.3501	40.4257	0.406978	0.774984	-0.48822	0.869779	0.673276	0.675855	0.204839	0.347969	0.390338	0	0.741428	0.220897	0.0714292	0	1.11574	0.233327	1.17269	0.0438712	-0.291869	0.880675	-0.124312	0.9862	0.183486	0.968528
LOC123449881	transcription factor bHLH57-like	mRNA	1873	0	0	0	0	0	0	0.0525191	0	0.0339946	0	0	0	0	NA	0	NA	2.86957	NA	0	0	0	0.0314107	0	0	0.0514171	0	0	0.0273686	0.0257859	0	1.0986	NA	1.15024	NA	1.03908	NA	0	0	0	0	0	0	0	0	0	0	0	0	0	NA	0	NA	0	NA
LOC123449882	serine/threonine-protein kinase ATG1a-like	mRNA	2377	13.6574	9.14735	6.65239	9.09258	5.95873	9.24203	7.13863	5.37885	6.83059	7.66012	3.81343	9.54844	-0.600296	0.297786	-0.31032	0.923788	-0.657499	0.379835	10.136	12.0345	17.8262	15.2216	19.8538	17.5615	12.9648	16.2843	12.7198	9.05753	10.7281	7.93055	-1.03763	0.0108032	0.495894	0.57576	-0.375276	0.5628	21.1979	18.5154	15.0581	18.5189	20.4219	20.0724	19.0596	22.571	14.998	21.599	21.0871	22.8976	-0.337042	0.506859	0.0607843	0.970349	-0.0929798	0.942571
LOC123449883	endoribonuclease Dicer homolog 1, transcript variant X1	mRNA	6787	8.88377	11.2057	9.34458	13.8301	9.85687	11.1312	13.8078	10.3265	14.0101	13.2983	10.2366	14.3777	0.28656	0.537102	0.24197	0.896347	0.350106	0.61699	5.94128	7.76033	9.5017	6.33209	7.61204	7.54679	14.3232	11.6247	12.7037	14.8951	16.151	16.2569	0.505223	0.0952509	-0.0198869	0.993035	0.26977	0.545462	2.42241	1.71487	3.44805	1.00776	2.8807	3.54321	2.24013	2.22153	1.98909	2.86602	5.41241	2.7976	-0.167774	0.673702	-0.221328	0.693802	-0.377223	0.399209
LOC123449884	nascent polypeptide-associated complex subunit alpha-like protein 2	mRNA	963	0	0.0797833	0.110203	0.142952	0.0462519	0.116687	0	0	0	0	0	0.0993062	-0.922684	NA	0.714449	NA	-2.6432	NA	0.0557217	0.137206	0.0598652	0.0610926	0.129474	0	0	0	0.202559	0.106462	0.0501526	0.0549865	-0.810288	NA	-0.382119	NA	-0.848741	NA	0	0	0	0	0	0	0	0	0	0	0	0	0	NA	0	NA	0	NA
LOC123447403	peroxidase 5-like, transcript variant X1	mRNA	1873	0.122751	0.164082	0.339965	0	0.071341	0.149986	0.0262595	0	0.0679891	0.0759481	0.0450193	0.0170194	-2.27601	0.276112	-1.50421	0.806292	-2.83633	0.32785	0.0286492	0	0.0615591	0.219875	0.0332844	0	0	0	0.0520726	0.0547371	0	0	-1.24171	0.677312	1.60782	0.72512	-1.29668	0.734696	0.813669	0.271507	2.05443	0.765851	0.196342	0.795193	0.354667	0.44007	0.276999	0.185366	0.0931642	0.588151	-2.38085	0.0869295	-0.824879	0.749828	-1.70666	0.384971
LOC123449885	peroxidase 5-like	mRNA	1560	62.9311	53.117	20.0913	38.7692	48.2237	51.827	27.871	3.56726	14.6119	33.6478	7.37811	35.4328	-0.966932	0.28914	-0.00573068	1	-1.62017	0.0412728	54.8983	47.6006	70.5106	42.6534	53.5099	55.6382	50.2511	41.4219	63.4895	30.9539	36.0989	34.0115	-1.29586	0.0564964	-0.0940281	0.976843	-0.623047	0.541727	30.5289	33.0131	19.8262	25.459	34.83	32.6917	18.5235	14.2659	21.0473	4.14515	17.981	9.46774	-2.18774	0.000433887	0.0853523	0.978175	-0.767687	0.446263
LOC123449887	TVP38/TMEM64 family membrane protein slr0305-like	mRNA	1465	6.40301	13.6094	20.2593	20.7042	8.45206	15.3022	7.25172	9.54355	8.47509	3.23665	4.74847	3.56852	-1.82782	0.00612679	0.172354	0.985995	-0.657548	0.713175	3.95582	5.77222	7.90968	4.89934	8.63846	6.53486	5.16033	6.98222	7.48965	4.26886	4.97805	4.80725	-0.839317	0.239328	0.281595	0.897419	-0.292358	0.806663	1.04027	1.57782	5.89743	0.734354	3.73396	3.78616	0.408097	0.153444	0.455326	1.03683	0.774217	0.47345	-2.49777	5.3313e-05	-0.26918	0.855678	-3.20552	4.48721e-05
LOC123449888	B3 domain-containing protein Os03g0120900-like	mRNA	2084	0	0	0	0	0	0	0	0	0	0	0	0	NA	NA	NA	NA	NA	NA	0	0	0	0	0	0	0	0	0	0	0	0	NA	NA	NA	NA	NA	NA	0	0	0	0	0	0	0	0	0	0	0	0	NA	NA	NA	NA	NA	NA
LOC123449889	nucleotide pyrophosphatase/phosphodiesterase	mRNA	2133	0.172461	0	0.0995083	0.0645395	0	0.105363	0.0922346	0	0.0298508	0.0444603	0.0790635	0.0896689	-0.433003	NA	-0.737541	NA	-1.18581	NA	0.100628	0	0.0810832	0.0275819	0.0876816	0	0.135449	0.0633776	0.0457252	0	0.0679282	0.0248251	-1.4891	NA	-0.586372	NA	-0.0432403	NA	0	0	0	0	0	0.0481561	0	0	0	0	0	0.0765124	1.61409	NA	1.44187	NA	0	NA
LOC123450871	putative non-specific lipid-transfer protein 14	mRNA	462	0	0	0	0.0993238	0	0	0	0	0	0	0	0	0	1	1.25986	NA	0	1	0	0	0	0	0	0	0	0	0	0	0	0	0	1	0	NA	0	NA	0.618507	0.700457	0.157149	0.776212	0.198998	0.889325	0.287572	1.13533	0.802131	0.563622	0.660972	0.529873	-0.373642	0.931161	0.349766	0.966434	0.477877	NA
LOC123449890	uncharacterized LOC123449890	misc_RNA	3716	26.7653	26.0619	24.8464	24.6109	21.2275	27.155	26.5245	22.154	23.3029	34.2994	22.2943	32.6408	0.11568	0.849535	-0.0940251	0.981896	-0.136483	0.929714	23.6243	20.1964	29.9111	19.4894	28.9395	29.1919	31.3196	30.4371	35.7083	24.7202	26.4359	27.7585	-0.423055	0.15755	0.166989	0.841799	-0.0596616	0.927954	21.3774	23.0529	21.0423	19.9281	19.8546	26.0662	23.3467	23.27	18.7087	19.4805	31.8846	35.9143	-0.224213	0.510865	-0.0426503	0.967471	-0.140297	0.813795
LOC123449891	heavy metal-associated isoprenylated plant protein 30	mRNA	1126	0	0	0	0	0	0	0	0	0	0	0	0	NA	NA	NA	NA	NA	NA	0	0	0	0	0	0	0	0	0	0	0	0	NA	NA	NA	NA	NA	NA	0	0	0	0	0	0	0	0	0	0	0	0	NA	NA	NA	NA	NA	NA
LOC123449892	phenylacetaldehyde reductase-like	mRNA	1287	0	0	0	0	0	0	0	0	0	0	0	0	0	NA	0	NA	0	NA	0	0	0	0	0	0	0	0	0.0378912	0	0	0	0	NA	0	NA	0.168067	NA	0	0.0718417	0	0	0	0	0	0	0	0	0	0	-2.76487	NA	-1.71409	NA	-1.50838	NA
LOC123447404	uncharacterized LOC123447404	mRNA	697	0	0	0	0	0	0	0	0	0	0	0	0	0	NA	0	NA	0	NA	0	0	0	0	0	0	0	0	0	0	0	0	0	NA	0	NA	0	NA	0	0	0	0	0	0.0736851	0	0	0	0	0	0	0	NA	0.740664	NA	0	NA
LOC123449893	uncharacterized LOC123449893	mRNA	1483	0.403083	0.725312	1.07342	0.928273	0.901022	1.40178	0.795967	0.496195	0.901624	1.02316	0.653873	0.580369	-0.019562	0.998763	0.57488	0.940236	-0.00972456	1	0.0723668	0	0.349866	0	0.210187	0	0.714327	0.45578	1.15092	0.449357	0.227969	0.642708	1.15469	0.341355	-0.879642	0.815854	2.02262	0.0948245	0.128456	0.0935202	0	0	0.278973	0.103894	0	0.0505273	0	0	0.0294161	0.0550239	-2.0082	0.270125	0.75625	0.78154	-2.18941	0.465444
LOC123450872	uncharacterized LOC123450872	mRNA	607	0	0	0.0582788	0	0	0	0	0	0	0.0781169	0	0	-0.0618768	NA	-0.663708	NA	-0.581995	NA	0	0	0	0	0	0	0	0	0	0	0	0	0	NA	0	NA	0	NA	0	0	0	0	0	0	0	0	0	0	0	0	0	NA	0	NA	0	NA
LOC123447405	uncharacterized LOC123447405	mRNA	1240	0.593322	0.650588	1.36936	0.555092	0.431037	0.770277	0.237988	1.00142	0.821572	1.83549	0.612009	1.43962	0.505716	0.658737	-0.564797	0.899439	-0.352171	0.924542	0.476016	0.372947	0.743873	0.332117	0.502755	0.113539	1.16497	0.654118	1.06184	2.35637	2.49275	1.49461	1.48375	0.0321326	-0.645551	0.75738	0.386569	0.759036	0.230444	0.111847	0.0585507	0	0.148286	0.207091	0.214288	0.423003	0.597717	0.454988	1.05542	0.526454	1.73284	0.0867457	-0.102004	0.990851	1.5922	0.250571
LOC123450874	probable carbohydrate esterase At4g34215	mRNA	528	0.261264	0	0	0	0	0	0	0	0	0	0	0	-2.82523	NA	-2.46529	NA	-2.38358	NA	0	0	0	0	0	0	0	0	0	0	0	0.100288	0.212745	NA	0	NA	0	NA	0	0	0	0	0	0	0	0	0	0	0	0	0	NA	0	NA	0	NA
LOC123449894	probable aquaporin TIP4-1	mRNA	1157	0.397428	0.0996084	0.0305749	0.237965	0.0769932	0	0	0	0	0.0409827	0.0364396	0.110207	-1.56717	0.583958	-0.752246	NA	-4.46023	0.132703	0.231893	0.0571002	0.398618	0.0508489	0.377175	0.121683	0.249709	0.0778936	0.210743	0.753191	0.166973	0.0457666	0.0327224	1	-0.220101	NA	-0.800009	NA	0.0823251	0.0799138	0.313755	0.077487	0.119192	0.0443894	0.057415	0	0.320298	0.0375099	0.0377045	0	-3.35985	0.134015	-1.09203	0.765203	-0.467602	NA
LOC123447409	uncharacterized LOC123447409	ncRNA	4682	0	0	0	0	0	0	0	0	0	0	0	0	NA	NA	NA	NA	NA	NA	0	0	0	0	0	0	0	0	0	0	0	0	NA	NA	NA	NA	NA	NA	0	0	0	0	0	0	0	0	0	0	0	0	NA	NA	NA	NA	NA	NA
LOC123447410	probable polyamine transporter At3g13620	mRNA	1724	0.0266719	0	0	0	0	0	0	0	0	0	0	0	-1.02365	NA	-0.663708	NA	-0.581995	NA	0	0	0	0	0	0	0	0	0.0282865	0	0	0	0	NA	0	NA	0.168016	NA	0	0.0536313	0	0	0	0	0	0	0.0429913	0	0	0	-2.76487	NA	-1.71409	NA	-0.546612	NA
LOC123449895	uncharacterized LOC123449895, transcript variant X1	mRNA	2136	5.81677	4.42498	5.74832	3.4923	2.85536	3.92929	4.738	3.86281	3.09955	5.86819	3.3821	5.39849	-0.20729	0.684463	-0.639935	0.09274	-0.467241	0.338656	2.33624	1.9704	4.3875	3.50936	3.93242	3.78877	4.8862	5.0669	4.63084	4.21759	4.20549	4.3567	0.0573918	0.910564	0.481861	0.36588	0.308639	0.472731	0.979603	1.6641	1.34404	0.55322	1.6074	1.44374	1.7763	1.20734	1.57533	1.56218	3.34995	2.18198	0.11697	0.80418	-0.288611	0.628934	0.0439475	0.97739
LOC123449898	ALA-interacting subunit 1-like, transcript variant X1	mRNA	1417	82.6536	90.1782	118.76	110.964	83.3359	101.85	90.7962	105.824	98.7752	74.1506	87.3619	66.9158	-0.406696	0.11928	0.0350705	0.997176	0.00806499	1	67.5401	67.531	74.1616	74.2542	67.7025	63.0714	79.7416	85.4043	89.5508	72.9105	80.5172	87.727	-0.333456	0.145715	0.0458136	0.960795	-0.192487	0.563277	22.2603	35.1375	20.1395	17.4704	39.2741	35.5093	25.7977	28.0085	30.5308	32.805	80.1994	35.5375	0.1998	0.442457	0.112992	0.807998	-0.00299299	1
LOC123449897	uncharacterized LOC123449897, transcript variant X1	mRNA	1453	1.62981	1.8881	2.30708	1.95174	1.72605	1.40728	1.74329	2.56472	2.70816	2.08402	2.88908	2.06389	0.216673	0.831562	-0.177559	0.980392	0.251128	0.923026	0.405747	0.78054	0.871836	0.500463	1.38471	0.731883	1.75223	1.59717	1.52106	1.40508	1.46078	1.80177	0.666162	0.257234	0.432684	0.761594	0.788667	0.243913	0.0450142	0.174783	0.102934	0	1.15139	0.946589	0.5023	0.424945	0.350269	0.287138	0.762804	0.250663	1.13665	0.174857	2.4174	0.00496993	1.72855	0.0720792
LOC123447411	uncharacterized LOC123447411	mRNA	2538	0	0	0.0696911	0	0	0	0	0	0	0	0	0	-2.9548	NA	-2.59486	NA	-2.51315	NA	0	0	0	0	0	0	0	0	0	0	0.0380591	0	1.03099	NA	0	NA	0	NA	0	0	0	0	0	0	0	0	0	0	0	0	0	NA	0	NA	0	NA
LOC123447412	histone H4	mRNA	352	3.78832	4.58369	3.41692	2.73761	2.91032	1.43655	1.95619	1.82919	1.80886	0.942951	2.99436	0.905605	-1.34577	0.246631	-0.719562	0.897508	-1.10121	0.587345	1.98176	2.4399	2.2929	3.67701	3.54214	0.799931	3.83029	1.40817	0.692698	1.16503	1.09766	1.50432	-1.3735	0.173871	0.324335	0.921996	-0.671219	0.653799	0.270597	0	0	0	0	0	0	0	0	0	0	0	-2.29088	0.401765	-1.24008	0.798444	-1.03436	0.844268
LOC123447413	semenogelin-1-like	mRNA	2399	0.0191673	0	0	0	0	0.0234201	0	0.019171	0	0.0395306	0	0.0265755	1.7934	NA	0.298068	NA	0.379781	NA	0	0	0	0	0	0.029343	0	0.0375669	0.0406552	0	0.0603963	0	1.61716	NA	1.15029	NA	2.07631	NA	0	0	0	0	0	0	0	0	0	0	0	0.0170072	-0.362113	NA	0	NA	0	NA
LOC123447414	LRR receptor-like serine/threonine-protein kinase EFR	mRNA	4226	0.0108808	0	0.0418543	0.0325752	0.0632379	0.0398852	0.0116385	0.0108829	0.0150667	0	0	0.0301725	-0.772245	NA	1.4291	NA	-0.474506	NA	0	0	0	0.027843	0	0	0.0227885	0.0319887	0.023079	0.0363899	0.114285	0.0375902	4.07712	NA	1.9789	NA	2.87186	NA	0	0	0	0	0	0	0	0	0	0	0	0	0	NA	0	NA	0	NA
LOC123451580	small nucleolar RNA Z247	ncRNA	139	0	0	0	0	0	0	0	0	0	0	0	0	NA	NA	NA	NA	NA	NA	0	0	0	0	0	0	0	0	0	0	0	0	NA	NA	NA	NA	NA	NA	0	0	0	0	0	0	0	0	0	0	0	0	NA	NA	NA	NA	NA	NA
LOC123450876	pentatricopeptide repeat-containing protein At3g60050-like	mRNA	1456	0.378976	1.00261	1.16622	1.10307	1.80487	1.50495	0.743167	0.726508	0.962074	0.651332	1.50574	0.459769	0.00606148	1	0.828402	0.79449	-0.0717964	1	0.221126	0.0907485	0.277164	0.12122	0.128451	0.0966949	0.496073	0.185693	0.334931	0.739346	0.497565	1.09104	1.44855	0.15	-0.679951	0.841799	0.300926	0.883285	0	0	0.249323	0	0	0	0	0	0	0	0.0898849	0.0280221	-1.74927	0.303648	-3.4521	0.190254	-3.24639	0.201683
LOC123449900	MADS-box transcription factor 51-like	mRNA	778	0	0	0	0	0	0	0	0	0	0	0	0.0409734	0.899904	NA	0	NA	0	NA	4.89699	0	0	0	0	0	0	0	0	0.0658886	0.0620783	0.272247	-4.2463	NA	-6.76364	NA	-7.74594	NA	0	0	0	0	0	0	0	0.192627	0	0.223131	0.0560721	0	2.09066	NA	0	NA	1.89107	NA
LOC123449899	alpha-L-fucosidase 2-like	mRNA	3025	8.13243	0.952454	0.397606	1.48661	0.942345	1.28157	3.52825	0.653758	1.55759	8.93476	1.63068	9.58953	0.898335	0.692732	-1.4495	0.721388	-0.832483	0.889785	2.53665	2.27132	6.7465	3.81194	7.56343	4.28181	12.8777	9.62304	10.1401	12.7772	13.2038	8.62987	1.12275	0.461015	0.571968	0.89128	1.08743	0.579557	0.157438	0.0152827	2.20809	0.0296372	0.0303924	0.16978	0.0439201	0.0990836	0.0245015	0.129121	0.418215	0.215803	-2.41963	0.0700385	-3.54769	0.033061	-3.98228	0.015256
LOC123450878	protein PLANT CADMIUM RESISTANCE 11-like	mRNA	619	0.074285	0	0.057149	0	0	0.0907673	0.238372	0	0	0	0.136222	0.051498	0.505387	0.936029	-0.603071	0.991823	0.921629	0.955662	0.0866882	0	0.186269	0	0.604281	0.454888	0.233371	0.50958	0.472691	0	0.156048	0.171089	-0.253388	0.957789	2.04894	0.683983	1.72379	0.613514	0.769387	0.448111	16.538	1.01384	0	0.16594	0.321951	0	0.478946	2.4539	2.18473	1.97739	-2.0267	0.30703	-3.71157	0.116973	-4.62809	0.0385135
LOC123450880	WAT1-related protein At1g44800-like	mRNA	942	0.0976272	0	0	0	0.047283	0	0.156637	0	0.0675921	0	0	0	-2.03413	0.642615	-0.712386	0.985717	1.2726	0.904866	0	0.140265	0	0	0.06618	0	0	0.0956719	0.0517685	0	0.0512706	0.0562123	-0.863697	0.813779	-0.811249	0.930721	-0.30819	0.961106	0.808918	0.539843	2.31219	1.61793	0.146397	0.545207	0.916751	1.98864	0.393402	0.322497	0.277861	0.433123	-2.41101	0.143599	-0.471473	0.900896	-0.288332	0.954107
LOC123449901	callose synthase 9	mRNA	6138	124.605	98.9995	87.5101	119.092	106.548	124.416	122.031	95.8261	119.844	131.544	107.167	135.876	0.175204	0.749986	0.155962	0.967465	0.0794147	0.977421	102.555	109.258	136.931	104.916	127.801	113.378	147.673	136.653	154.41	119.384	140.532	131.466	-0.360167	0.262204	0.0735259	0.948684	-0.137105	0.795274	25.0772	26.8659	44.7233	26.0719	26.2945	25.629	26.0933	21.2051	27.012	40.6909	67.1135	53.3235	0.0701598	0.884131	-0.333312	0.46636	-0.521112	0.160186
LOC123449902	subtilisin-like protease 4	mRNA	2685	44.5781	37.1709	42.3053	19.2779	42.9978	38.0216	33.0642	27.2521	18.9474	41.5538	50.0432	34.2874	-0.0481182	0.973926	-0.296749	0.949925	-0.668922	0.487333	11.6913	11.6629	33.6024	24.1464	26.678	16.2286	60.7955	40.7315	52.5619	57.9052	57.6326	46.8778	1.05098	0.0267454	0.373915	0.765089	1.02307	0.0612129	12.026	14.7213	4.24531	8.71482	14.3299	19.1088	17.4176	12.1398	12.4218	18.0384	40.4234	29.3883	0.810522	0.109235	0.316803	0.731765	0.303495	0.740286
LOC123447423	phospholipase D beta 1-like, transcript variant X1	mRNA	2543	0	0	0	0	0	0	0	0	0	0	0	0	0	NA	0	NA	0	NA	0.0418728	0	0	0	0	0	0	0	0	0	0.0376878	0	-0.774791	NA	-1.61725	NA	-2.59954	NA	0	0	0	0	0	0	0	0.029236	0	0	0	0	0	NA	0	NA	0.893703	NA
LOC123449903	flavonoid O-methyltransferase-like protein Os11g0303600	mRNA	1462	0	0	0	0	0	0	0	0	0	0	0	0	NA	NA	NA	NA	NA	NA	0	0	0	0	0	0	0	0	0	0	0	0	NA	NA	NA	NA	NA	NA	0	0	0	0	0	0	0	0	0	0	0	0	NA	NA	NA	NA	NA	NA
LOC123449904	probable low-specificity L-threonine aldolase 1	mRNA	1610	0.742573	0.071582	0	0.0285016	0	0.069795	0.0305491	0	0.0395477	1.11916	0	1.22757	1.35271	0.553482	-3.20486	0.271322	-3.71296	0.18031	0.233304	0.123102	0.322268	0.950085	0.968037	0.480952	0.717796	1.34345	0.848104	1.17805	1.46991	0.493342	1.7122	0.295622	1.91639	0.508848	1.66774	0.415327	0.591615	0.804003	7.39557	0.556847	2.22705	3.12617	1.36159	1.02391	0.736566	0.727808	0.514819	1.01367	-2.51238	0.0786089	-0.822123	0.762596	-1.64567	0.423369
LOC123449906	uncharacterized LOC123449906	mRNA	1048	22.3769	22.1037	19.9154	21.3237	24.7353	21.8735	26.5162	23.4344	22.1758	25.2016	22.1263	30.4781	0.192568	0.651039	0.0806519	0.984308	0.137993	0.910031	18.5352	17.6509	23.8742	19.3675	15.169	15.1804	28.0275	27.0885	28.4778	32.2829	29.0796	28.4971	0.0596866	0.883323	-0.182807	0.789474	0.0117208	0.992936	3.45372	6.35224	8.10547	7.44252	9.8692	7.59596	7.47962	5.577	7.56728	11.9264	20.2719	15.3001	0.728192	0.00489164	0.374628	0.371978	0.0583332	0.948592
LOC123449907	hydroxymethylglutaryl-CoA synthase-like	mRNA	3085	8.63009	30.0975	38.1043	33.646	35.618	31.4344	37.8965	59.2294	47.986	22.1638	51.5904	19.24	0.268522	0.825955	0.441079	0.918866	0.936583	0.340641	7.3228	7.13115	10.0911	6.86535	7.03238	5.70453	22.5386	15.819	17.5937	20.222	27.9293	47.1676	1.42774	0.0108742	-0.235273	0.909003	0.722031	0.365341	2.50089	2.51756	6.89551	1.54022	5.54305	5.66026	2.95001	2.62323	1.56162	5.68336	9.12077	4.33792	-0.0133351	1	-0.121636	0.944671	-0.886515	0.272097
LOC123450883	protein HOTHEAD-like	mRNA	1970	0.070024	0	0	0	0.0226094	0	0	0	0	0	0	0.0161814	-1.86346	NA	-1.50352	NA	-2.38358	NA	0	0	0.029264	0	0	0	0	0	0	0	0	0	-1.71052	NA	-0.772938	NA	-1.75523	NA	0	0	0	0	0	0	0	0	0	0	0	0	0	NA	0	NA	0	NA
LOC123447425	zinc finger protein STAMENLESS 1-like	mRNA	738	0	0	0	0	0	0	0	0	0	0	0	0	0	NA	0	NA	0	NA	0.14542	0	0	0	0	0	0	0	0	0	0	0	-2.55481	NA	-1.61723	NA	-2.59952	NA	0	0	0.0983779	0	0	0	0	0	0	0	0	0.0552849	-1.41885	NA	-1.33059	NA	-1.12488	NA
LOC123447426	zinc finger protein STAMENLESS 1-like	mRNA	565	0	0	0	0	0	0	0	0	0	0	0	0	NA	NA	NA	NA	NA	NA	0	0	0	0	0	0	0	0	0	0	0	0	NA	NA	NA	NA	NA	NA	0	0	0	0	0	0	0	0	0	0	0	0	NA	NA	NA	NA	NA	NA
LOC123447428	uncharacterized LOC123447428	mRNA	756	0.0608233	0.152443	0.514719	0	0.471328	0	0.0650584	0.365009	0	0.0627208	0	0.210829	-1.42752	NA	-0.483816	NA	-0.695279	NA	0	0	0.0762568	0.0778204	0	0	0.127387	0	0.193516	0.0678059	0.319424	0.0700423	1.91305	NA	0.188652	NA	1.42722	NA	0	0	0	0	0	0	0	0	0	0	0	0	0	NA	0	NA	0	NA
LOC123449908	post-GPI attachment to proteins factor 3-like	mRNA	1569	36.6628	22.4275	21.4867	21.4669	24.811	32.873	32.9461	19.3755	26.9865	52.0408	22.3029	43.4173	0.439035	0.569334	-0.0467323	0.999101	-0.0673839	0.99706	12.654	11.074	35.4205	15.4861	23.3632	17.1386	51.927	50.0874	47.1187	38.3561	46.173	44.3123	0.660575	0.199158	0.0650488	0.977246	0.932461	0.0933737	3.39962	4.83222	7.82019	6.51394	7.67607	9.36172	5.12296	5.73093	4.4404	8.15977	7.3958	5.85089	-0.178778	0.801239	0.47705	0.556634	-0.202906	0.854283
LOC123449909	cyclin-dependent kinase A-1	mRNA	1418	34.1787	52.0426	77.4612	49.2855	57.1991	54.4812	56.1212	65.5811	55.1403	44.5746	61.903	46.4896	-0.133209	0.880147	0.0125976	1	0.118526	0.971376	23.5377	24.3667	40.3307	19.2512	20.971	16.1836	48.1182	43.8221	51.6204	48.6946	50.6811	59.711	0.34255	0.471684	-0.543898	0.480033	0.253163	0.705262	3.49295	3.97749	1.74083	0.758695	4.92752	4.31006	2.52974	2.00805	3.13612	4.59086	14.2747	4.51737	0.551185	0.231896	-0.0748887	0.959443	-0.396931	0.582634
LOC123447429	UDP-galactose/UDP-glucose transporter 2-like	mRNA	1611	13.2724	16.7636	39.196	15.3244	19.1322	19.1119	20.9742	37.7692	28.0614	24.0764	23.7104	25.0903	0.0451681	0.978418	-0.319174	0.950694	0.345475	0.890252	17.487	8.52979	10.9503	9.89667	10.2935	7.64676	23.8519	13.6219	18.8283	15.5279	20.9557	21.5292	0.097798	0.915954	-0.35087	0.816297	0.106529	0.932951	1.59637	3.70186	0.901339	1.0017	3.4241	2.58227	1.69062	4.00009	3.31249	5.09149	19.7405	8.25628	1.62389	0.00186315	0.0143199	1	0.422047	0.669447
LOC123447430	flowering-promoting factor 1-like protein 5	mRNA	662	0	0	0	0	0	0	0	0	0	0	0	0	0	NA	0	NA	0	NA	0	0	0	0	0	0	0	0	0	0	0	0	0	NA	0	NA	0	NA	0	0	0	0	0.277756	0.0775808	0	0	0	0	0	0	0	NA	2.30624	NA	0	NA
LOC123447431	uncharacterized LOC123447431	mRNA	1199	0	0	0	0	0	0	0	0	0	0	0	0	NA	NA	NA	NA	NA	NA	0	0	0	0	0	0	0	0	0	0	0	0	NA	NA	NA	NA	NA	NA	0	0	0	0	0	0	0	0	0	0	0	0	NA	NA	NA	NA	NA	NA
LOC123447432	probable low-specificity L-threonine aldolase 2	mRNA	1306	0	0	0.0270867	0	0	0	0	0	0	0	0	0.0244083	-0.0618768	NA	-0.663708	NA	-0.581995	NA	0	0	0	0	0	0	0	0	0	0.0392506	0	0	0.212767	NA	0	NA	0	NA	0	0	0	0	0	0	0	0	0	0	0	0	0	NA	0	NA	0	NA
LOC123449910	uncharacterized LOC123449910, transcript variant X1	mRNA	1969	0	0.0780409	0	0	0	0.0285348	0.0749377	0	0	0.0722452	0.0214122	0.226654	1.93622	0.552606	-1.57786	0.948799	-0.0524154	1	0.0545048	0.067105	0.0292789	0.0597585	0.253292	0.0357511	0.0733654	0.114427	0.0990675	0.130171	0.0981147	0.0806785	0.480032	0.883211	1.23109	0.833277	0.434291	0.925631	0.290249	0.023479	0	0	1.23735	1.17376	0.0337375	0.228335	0	0	0.0443109	0.0414426	-2.5753	0.265723	2.64515	0.325299	-0.353186	0.956953
LOC123447437	ethylene-responsive transcription factor ERF024-like	mRNA	948	0	0	0	0	0	0	0	0	0	0	0	0	0	NA	0	NA	0	NA	0	0	0.0608124	0	0	0	0	0.0475332	0	0	0	0	-1.71055	NA	-0.772968	NA	-0.79349	NA	0	0	0	0	0	0.0541756	0	0	0	0	0.092034	0.258229	2.51156	NA	0.740666	NA	0	NA
LOC123449911	pentatricopeptide repeat-containing protein At5g66520-like	mRNA	2100	1.09482	1.57321	1.70138	1.39848	1.80283	1.68555	1.82684	1.40163	1.78887	1.89668	1.7065	2.04925	0.306724	0.677413	0.178019	0.975407	0.183117	0.940829	0.255524	0.59773	0.658859	0.728399	0.682789	0.301688	1.2382	0.858314	1.64875	1.87958	2.25386	2.34502	1.59301	0.000220064	0.295824	0.849158	0.853461	0.146033	0.0453572	0.0220144	0.138291	0	0.262677	0.220108	0.221431	0.0713638	0.105881	0.144663	0.228507	0.349716	1.31201	0.193664	1.34845	0.352193	0.983627	0.553139
LOC123449912	protein-ribulosamine 3-kinase, chloroplastic, transcript variant X1	mRNA	1388	3.7658	4.44319	4.39649	2.86798	4.09568	3.43083	4.59334	3.23788	4.02523	7.42593	5.05806	9.29754	0.712206	0.263656	-0.263752	0.967314	-0.107222	0.987503	4.85715	2.80016	4.84559	2.40908	2.64235	2.98365	8.02536	4.75865	5.60528	5.92893	7.18209	7.26569	0.176872	0.809328	-0.550558	0.605886	0.0804059	0.946898	0.342134	0.0664226	0.417258	0.128811	0.990702	0.774805	1.38394	0.0538304	0.532449	0.654725	1.75499	1.02587	1.48047	0.0352861	1.2287	0.224834	1.27565	0.183831
LOC123449913	riboflavin biosynthesis protein PYRD, chloroplastic	mRNA	1734	6.01961	4.51949	4.03938	3.89013	3.80161	3.79103	5.13398	5.11896	5.21418	7.24653	5.1789	6.96741	0.323639	0.489784	-0.349554	0.739129	0.0519282	0.994183	3.28025	2.97178	4.28885	3.5625	4.17049	3.00412	7.85874	6.70465	6.41213	8.6618	7.85452	7.90921	0.691559	0.0256106	0.112362	0.926109	0.527285	0.174694	0.549309	0.746508	0.0837403	0.568729	1.13994	1.68826	0.919435	0.604987	0.940353	0.650733	1.98749	0.611768	0.422198	0.437295	1.12237	0.0485311	0.649657	0.353615
LOC123449914	peroxisomal membrane protein 11-1, transcript variant X1	mRNA	910	0.0409825	0	0.0315287	0	0	0.0500757	0.0438361	0	0	0.0422611	0.0375763	0	0.0466336	NA	-0.623458	NA	-0.541744	NA	0.143476	0.117763	0	0	0	0	0	0	0.0869269	0	0.129136	0.0471943	-1.1981	NA	-3.07327	NA	-2.18169	NA	0	0.0412034	0	0	0.0409702	0.0457741	0.059206	0	0	0	0	0	-2.25138	NA	0.464431	NA	-0.0330741	NA
LOC123449916	vacuolar protein 8-like	mRNA	3474	0.277959	0.0884644	0.0814628	0.0264177	0.102569	0.016173	0.0424733	0.0661933	0.0366562	0.136491	0.0728163	0.284455	0.0366692	0.994867	-1.5941	0.625852	-1.65679	0.532	0.0617847	0.0950847	0.165947	0	0.215342	0.121578	0.166329	0.142682	0.0982619	0.132801	0.152926	0.25912	0.250477	0.899777	0.153626	0.979769	-0.101265	0.980703	0.109672	0.15969	0.0417978	0.0774201	0.317572	0.709617	0.191218	0.215694	0.256017	0.19988	0.0879012	0.763389	1.26028	0.342787	1.59086	0.366287	0.951209	0.642326
LOC123450884	uncharacterized LOC123450884	mRNA	1588	2.34545	2.00787	2.53953	3.72765	2.60848	2.972	2.75654	2.57759	2.28545	3.13525	3.10629	3.13152	0.374556	0.608048	0.437882	0.806292	0.128805	0.97406	1.01373	1.91372	2.57756	2.48222	2.15919	1.77315	4.06322	2.97951	3.50083	3.42172	2.58516	3.63462	0.303318	0.603333	0.327839	0.796217	0.486101	0.451836	1.01968	1.33916	0.822954	1.58077	2.8079	3.55758	2.34259	1.69871	1.44687	3.71678	2.00539	4.54763	1.16253	0.0119817	1.1806	0.043245	0.64345	0.362093
LOC123449918	dihydrodipicolinate reductase-like protein CRR1, chloroplastic	mRNA	1447	0.158889	0.159291	0.171131	0	0.0923439	0	0.0679808	0.0317838	0.0440026	0.458768	0.0291366	0.220299	0.432026	0.888326	-2.29484	0.578472	-1.78461	0.669949	0.111251	0.182626	0.119523	0.0406581	0.301583	0.243241	0.299495	0.560543	0.202209	0.495963	0.166886	0	0.169279	0.952387	0.559667	NA	0.903124	NA	0.131652	0.159745	0	0	0.0953045	0.0709862	0.0459082	0	0.102442	0.329916	0.241184	0.197375	0.801586	0.681245	-0.897537	0.799892	-1.12663	0.741517
LOC123449917	26S proteasome non-ATPase regulatory subunit 11 homolog	mRNA	1518	14.7519	14.1971	19.1091	18.0769	18.0451	18.0991	8.91017	19.6932	16.7359	7.74664	12.2205	6.36286	-0.919629	0.0663585	0.18811	0.975407	-0.101761	0.98552	15.4122	8.26899	11.887	9.069	7.02267	5.19375	9.80172	8.93511	11.051	7.02395	5.79054	7.22073	-1.36619	0.000637803	-0.670405	0.40088	-0.738008	0.164919	3.38834	4.17229	5.02194	3.48451	3.30077	4.49979	5.77645	2.41875	4.05251	2.34434	3.18991	4.00476	-1.01791	0.0232581	-0.224892	0.81255	-0.183217	0.857649
LOC123449919	F-box protein At4g00755-like	mRNA	1674	81.6641	39.3336	39.8552	39.994	51.4052	42.8939	55.2073	39.6447	52.5273	95.542	51.2274	97.6694	0.488551	0.396723	-0.281908	0.928747	-0.180164	0.9372	107.961	92.5066	113.992	93.0983	149.672	124.808	84.4532	89.773	106.067	61.2747	66.0693	55.3244	-1.31511	0.000270845	0.300481	0.775178	-0.639759	0.196319	123.188	127.561	124.995	40.7024	130.409	108.27	160.16	144.761	136.634	200.947	185.989	235.003	0.147332	0.798215	-0.625826	0.263753	0.0925245	0.93841
LOC123447440	cysteine-rich repeat secretory protein 38-like	mRNA	958	0.28799	0	0.0738522	0	0	0	0	0.0480074	0	0	0	0.0998245	-1.9979	NA	-3.74951	NA	-2.70601	NA	0	0	0.24071	0	0	0	0.0502632	0.094074	0.101808	0.0535087	0.0504143	0.0552735	-0.9374	NA	-2.44348	NA	-0.24115	NA	0	0	0	0	0	0	0	0	0	0	0	0	0	NA	0	NA	0	NA
LOC123447441	cell number regulator 6	mRNA	879	0	0	0	0	0	0	0	0	0	0	0	0	NA	NA	NA	NA	NA	NA	0	0	0	0	0	0	0	0	0	0	0	0	NA	NA	NA	NA	NA	NA	0	0	0	0	0	0	0	0	0	0	0	0	NA	NA	NA	NA	NA	NA
LOC123447442	12-oxophytodienoate reductase 1-like	mRNA	1424	0	0.0269773	0	0	0	0	0	0	0	0	0	0	-1.02367	0.946713	-0.663719	NA	-0.582005	1	0	0	0	0	0	0	0	0	0	0	0	0	0	NA	0	NA	0	NA	0	0.12986	0.764777	0	0.290532	0.288531	0.0466497	0	0.0520484	0	0.12254	0.143259	-2.49459	0.743483	-0.96275	NA	-3.32754	NA
LOC123447444	defensin Ec-AMP-D1-like	mRNA	588	0	0	0	0	0	0	0	0	0	0	0	0	NA	NA	NA	NA	NA	NA	0	0	0	0	0	0	0	0	0	0	0	0	NA	NA	NA	NA	NA	NA	0	0	0	0	0	0	0	0	0	0	0	0	NA	NA	NA	NA	NA	NA
LOC123449920	F-box protein PP2-A13-like	mRNA	1404	0.065502	0	0	0	0	0	0.0350314	0	0	0.202637	0	0.158932	2.45888	0.428158	-1.68195	NA	-0.638437	0.983585	0.152877	0.376438	0.123184	0.167613	0	0.0501381	0.171482	0.0962852	0.0347336	0.620685	0.343995	0.264006	0.35139	0.899216	-1.51435	NA	-1.62862	NA	0	0.0329275	0	0	0	0	0	0	0.0527898	0.401842	0.838926	0.1453	3.97442	0.0799512	-1.21421	0.833662	-0.0466978	NA
LOC123449921	disease resistance protein Pik-2-like, transcript variant X1	mRNA	4495	0	0	0.0078699	0	0.0198178	0	0	0	0	0	0.0187589	0.0141834	1.74587	NA	1.13665	NA	-0.581995	NA	0	0	0	0	0	0	0	0	0	0	0.0214892	0	1.03086	NA	0	NA	0	NA	0	0	0.0323038	0	0	0	0	0	0	0	0	0	-3.29856	NA	-2.24778	NA	-2.04207	NA
LOC123449922	COP9 signalosome complex subunit 1-like	mRNA	1748	89.9656	93.2261	86.1107	92.1428	96.7253	89.3238	93.1065	86.5622	96.0541	94.0201	91.4364	92.5682	-0.0301716	0.976008	0.0494168	0.997796	0.00694269	1	87.6426	76.534	88.9158	74.348	62.1989	57.1044	91.6489	93.7062	98.7316	79.6192	85.6525	84.4566	-0.556151	0.0970872	-0.311511	0.674635	-0.310386	0.523165	20.9245	23.7498	40.9118	28.2087	21.6694	21.5071	32.2265	19.4617	26.0766	29.8181	53.5319	32.8409	-0.251099	0.528304	-0.240918	0.686692	-0.283997	0.599783
LOC123449923	RHOMBOID-like protein 2	mRNA	1503	16.2147	37.4955	31.0681	24.6688	33.3091	32.3727	22.9722	28.886	22.6643	21.1373	35.5967	16.6492	-0.248025	0.840578	0.117509	0.992479	-0.191258	0.963962	3.99861	6.06584	19.2167	7.12406	4.43816	3.70001	27.8084	20.0573	18.5914	27.1143	28.3098	39.7052	1.2496	0.0272639	-0.774908	0.500448	0.79043	0.296547	3.8024	2.70676	4.25087	3.0421	1.86566	2.15275	9.14893	4.73622	5.86821	15.8812	21.5944	24.4584	1.89589	0.000421863	-0.604008	0.540141	0.721604	0.400917
LOC123450887	uncharacterized LOC123450887	mRNA	342	0	0	0	0	0	0	0	0	0.186175	0	0	0	0	NA	0	NA	1.34155	NA	0	0	0.505703	0.344048	0	0	0	0	0	0	0	0	-2.9564	NA	-0.269902	NA	-3.00112	NA	0	0	0	0	0	0	0	0	0	0.253795	0	0	0.899428	NA	0	NA	0	NA
LOC123447449	uncharacterized LOC123447449, transcript variant X1	mRNA	844	0	0	2.10027	0	0	0	0	0	0	0	0	0	-6.30007	NA	-5.94013	NA	-5.85842	NA	0	0	0	0	0	0	0	0	0	0	0.0562246	0	0.212612	NA	0	NA	0	NA	0	0	0	0	0.107028	0	0	0	0	0	0	0	0	NA	1.31479	NA	0	NA
LOC123449924	uncharacterized LOC123449924, transcript variant X1	mRNA	1598	1.17981	1.08676	2.09459	2.03777	2.28563	1.70033	2.34595	1.93647	1.75935	1.59096	1.88613	1.63581	0.182411	0.899188	0.498331	0.900285	0.472202	0.848327	1.3415	0.630224	1.574	0.696697	0.697242	0.671521	1.97994	1.14136	1.71643	2.00661	1.79525	1.91603	0.180737	0.855646	-0.677859	0.63245	-0.013736	0.999818	0.877304	1.14055	2.60319	0.61931	1.87503	2.3483	4.78552	4.6586	2.02359	2.28415	1.33455	5.32819	0.44263	0.563904	-0.127555	0.945998	1.16981	0.133467
LOC123449925	beta-fructofuranosidase, insoluble isoenzyme 1-like	mRNA	2068	0	0.0185762	0.068424	0	0	0	0	0	0	0	0	0	-3.03105	0.677666	-2.6711	0.943417	-2.58939	0.894158	0	0	0	0	0	0	0.0232844	0	0	0	0	0	0	1	0	1	0.168008	0.995146	0.046059	0.17884	0.386185	0.693636	0	0	2.24857	1.84793	0.430079	7.03029	2.70014	8.32577	4.41852	0.278949	0.656301	0.957871	2.75475	0.667199
LOC123447457	KHG/KDPG aldolase-like	mRNA	1102	0.7928	1.5687	1.41244	1.41577	1.25296	0.968706	2.05306	1.50243	2.48447	1.80718	1.8364	2.86375	0.722497	0.236028	-0.0357341	1	0.648627	0.502871	0.730399	0.4796	0.732397	0.587254	0.678856	0.447148	1.7915	1.26761	1.10631	4.46559	3.287	3.69991	2.0248	1.46582e-05	-0.104164	0.972699	0.618082	0.427785	0	0.0419511	0.0658828	0.0813543	0.0417138	0.186419	0	0	0	0	0.316691	0.148095	1.26729	0.483632	1.22074	0.673921	-1.83346	0.598746
LOC123449926	mitochondrial inner membrane protein OXA1-like	mRNA	1856	42.2414	103.656	111.825	117.81	104.752	101.714	83.6077	98.1028	91.0479	51.5046	110.535	56.9188	-0.261292	0.714297	0.365156	0.839722	0.0879165	0.987197	23.0426	21.7131	27.3341	20.4772	13.4021	13.0851	33.7532	52.7821	45.324	56.8128	61.2559	66.1044	0.823038	0.033092	-0.534005	0.48489	0.410579	0.467706	6.26105	8.04544	8.60594	6.95579	9.08969	8.16312	12.8134	8.15531	8.22634	10.8497	25.1027	13.6733	0.391156	0.394651	0.0114761	1	0.208506	0.801556
LOC123447458	palmitoyl-protein thioesterase 1-like	mRNA	1346	0	0	0.0262817	0	0	0	0	0	0	0	0	0	-1.02365	NA	-0.663708	NA	-0.581995	NA	0	0	0	0	0	0	0	0	0	0	0	0	0	NA	0	NA	0	NA	0	0	0	0	0	0	0	0	0	0	0	0	0	NA	0	NA	0	NA
LOC123447459	acyl transferase 7-like	mRNA	1711	0	0	0	0	0	0	0	0	0	0	0.0246409	0	0.899895	NA	0	NA	0	NA	0	0	0	0	0	0	0	0	0	0	0	0	0	NA	0	NA	0	NA	0	0	0	0	0	0	0	0	0	0	0	0	0	NA	0	NA	0	NA
LOC123449928	short-chain dehydrogenase TIC 32 B, chloroplastic-like	mRNA	1390	0	0	0	0	0	0	0	0	0	0	0	0	NA	NA	NA	NA	NA	NA	0	0	0	0	0	0	0	0	0	0	0	0	NA	NA	NA	NA	NA	NA	0	0	0	0	0	0	0	0	0	0	0	0	NA	NA	NA	NA	NA	NA
LOC123449929	short-chain dehydrogenase TIC 32 B, chloroplastic-like	mRNA	1366	0	0	0	0	0	0	0	0	0	0	0	0	NA	NA	NA	NA	NA	NA	0	0	0	0	0	0	0	0	0	0	0	0	NA	NA	NA	NA	NA	NA	0	0	0	0	0	0	0	0	0	0	0	0	NA	NA	NA	NA	NA	NA
LOC123447461	short-chain dehydrogenase TIC 32 B, chloroplastic-like	mRNA	1344	0	0	0	0	0	0	0	0	0	0	0	0	NA	NA	NA	NA	NA	NA	0	0	0	0	0	0	0	0	0	0	0	0	NA	NA	NA	NA	NA	NA	0	0	0	0	0	0	0	0	0	0	0	0	NA	NA	NA	NA	NA	NA
LOC123447465	berberine bridge enzyme-like Cyn d 4	mRNA	1898	0.0242268	0	0	0	0	0	0	0	0	0	0	0	-1.02365	NA	-0.663708	NA	-0.581995	NA	0	0	0	0	0	0	0	0	0	0	0	0	0	NA	0	NA	0	NA	0	0	0	0	0	0	0	0	0	0	0	0	0	NA	0	NA	0	NA
LOC123449930	respiratory burst oxidase homolog protein B-like	mRNA	2827	7.70982	10.2596	4.51732	14.3328	12.3365	17.4895	36.588	11.8598	27.6805	54.2771	33.2721	48.9943	2.50181	0.00255134	0.952675	0.707397	1.71902	0.107001	0.626381	0.537493	2.08005	0.291352	0.176418	0.0747017	28.0192	13.6444	20.4758	42.7933	48.9974	51.6034	5.01171	2.70487e-13	-2.41321	0.049896	3.85235	3.52454e-07	0	0	0	0.0317129	0	0	0	0	0	0	0.354919	0	3.7428	0.0435356	0.693097	0.905138	0	1
LOC123447466	uncharacterized LOC123447466	mRNA	476	0	0	0	0	0	0	0	0	0	0	0	0	0	NA	0	NA	0	NA	0	0	0	0	0	0	0	0	0	0	0	0	0	NA	0	NA	0	NA	0	0	0	0	0	0	0	0	0	0.182348	0	0	0.899434	NA	0	NA	0	NA
LOC123447467	CASP-like protein 5B3	mRNA	1022	0.0449926	0	0	0	0	0	0	0	0	0	0	0	-1.02365	NA	-0.663708	NA	-0.581995	NA	0	0	0	0	0.0609996	0.0688786	0	0	0	0	0.0472573	0	0.21261	NA	2.1087	NA	0	NA	0.186399	0.18094	0	0	0	0.100506	0	0	0	0	0	0	-4.63774	NA	-1.88652	NA	-3.38126	NA
LOC123449931	pyridoxine/pyridoxamine 5'-phosphate oxidase 2	mRNA	952	13.7174	14.3252	17.9106	14.2676	16.4688	16.1119	17.9791	18.8409	15.0485	25.1529	15.4117	22.7695	0.390947	0.212501	0.0422849	0.995327	0.163598	0.888765	9.6385	7.42536	10.658	9.26978	7.00688	5.61968	18.2088	15.762	14.4454	25.6306	24.808	25.5861	0.927204	4.29066e-05	-0.254251	0.682883	0.333366	0.332576	3.50184	3.30215	3.58438	2.35432	5.31149	4.26189	4.5356	3.54195	2.10206	3.05433	6.27784	3.17145	-0.427342	0.198624	0.0935384	0.904256	-0.145617	0.84226
LOC123449932	uncharacterized LOC123449932	mRNA	3275	11.9484	8.21098	9.20296	9.58386	9.43851	8.92097	8.86065	7.83604	8.72935	10.6996	7.41512	10.3273	-0.135412	0.830126	-0.0767013	0.987555	-0.24161	0.833172	7.6189	7.24192	15.9484	7.65268	11.6117	9.37152	12.8063	12.0668	13.1482	9.76704	10.6474	10.5904	-0.47945	0.129482	0.0137857	0.99922	-0.126715	0.822096	4.65344	3.72665	5.25401	1.75199	5.65659	4.79869	5.61859	3.86672	4.25465	5.59216	9.44412	7.03882	0.0209146	0.98301	-0.336629	0.50746	-0.133434	0.849295
LOC123449933	pentatricopeptide repeat-containing protein At3g53170	mRNA	1461	0.912724	0.815117	1.23486	1.19352	1.24994	1.69209	1.41392	0.661063	1.04594	0.876289	1.32744	1.92006	0.423166	0.657694	0.488058	0.869949	0.060677	0.99866	0.62438	0.994817	1.0654	1.36913	1.53614	1.25273	1.71383	2.06647	1.53541	2.66657	2.67765	1.77594	0.89307	0.130069	0.721206	0.543535	0.53126	0.533451	0.586756	0.253143	0.496939	0.0613637	0.534884	0.808519	0.727493	0.666746	0.507303	0.17823	0.806195	0.0837787	-1.07014	0.152256	0.0265923	1	0.444522	0.729539
LOC123447471	BTB/POZ and MATH domain-containing protein 2-like	mRNA	1253	0	0	0.225859	0	0	0	0	0	0.0508155	0	0	0	-3.63075	NA	-3.27081	NA	-2.22732	NA	0	0	0	0	0	0	0	0	0	0	0	0	0	NA	0	NA	0	NA	0	0	0	0	0	0	0	0	0	0	0	0	0	NA	0	NA	0	NA
LOC123449934	bifunctional fucokinase/fucose pyrophosphorylase, transcript variant X1	mRNA	3489	7.1905	9.01637	7.03864	9.65503	9.81725	9.47659	9.53311	7.71778	9.28319	9.47526	8.31642	10.0516	0.183407	0.572229	0.320081	0.39751	0.165038	0.824665	8.1303	6.59138	9.36114	6.87889	8.3942	7.38552	11.9623	9.72596	9.89818	11.3572	11.6393	12.307	0.0251775	0.94914	-0.00464125	1	-0.0789991	0.8387	2.85914	2.68288	2.38689	2.89615	2.98309	4.11103	3.30437	3.66305	3.05113	3.56074	7.76953	4.89883	0.335816	0.154157	0.239386	0.521276	0.210866	0.574085
LOC123449935	phosphoglucan phosphatase DSP4, amyloplastic, transcript variant X1	mRNA	1147	27.7325	21.3986	26.6129	24.9791	20.1921	20.6486	19.4923	22.5452	24.9406	28.4611	17.5345	26.9194	-0.138483	0.890664	-0.202996	0.97304	-0.205351	0.93641	23.9863	20.474	25.9027	22.2993	22.2649	22.6672	30.4279	28.2413	24.9729	29.2626	28.5998	28.9772	-0.227024	0.709257	0.0163165	1	-0.222856	0.778288	11.7417	11.0516	28.8571	21.277	12.2865	13.1059	15.1915	13.4239	11.442	19.3995	26.8881	23.6905	-0.208219	0.729869	-0.0803977	0.956042	-0.513491	0.436998
LOC123447472	cyclin-dependent protein kinase inhibitor EL2-like	mRNA	677	0	3.34789	4.59826	0.406685	1.71057	2.7387	0	2.44561	0	0.490279	3.67426	0.0470861	-0.874649	0.823704	-0.641982	0.981002	-1.64675	0.800085	0.634091	0.390339	1.19217	0.173803	0.18417	0	0.497881	0.332803	0.360162	0	0.142679	0.625725	-2.04233	0.376958	-2.49779	0.577186	-1.32694	0.682977	0.703472	1.36574	10.0808	0	0.543203	0.455171	0.68686	0.664094	0.656871	0.320524	0.708812	1.32586	-2.99221	0.132562	-3.85091	0.131336	-2.73939	0.295373
LOC123449936	UPF0548 protein At2g17695	mRNA	1091	14.7936	17.2536	11.8674	10.9356	16.0444	12.1537	15.1024	9.6535	11.4971	17.2109	15.1098	16.9175	0.0820709	0.906891	-0.161976	0.967465	-0.3059	0.72348	15.8373	17.0158	20.4497	16.1775	15.6568	12.5819	23.5244	17.3885	16.0467	26.171	25.3216	23.5396	-0.0326828	0.957989	-0.181641	0.839409	-0.377502	0.356892	2.53185	4.06792	2.19605	0.986095	3.53928	2.54203	2.86175	2.47255	4.14403	4.9326	9.67648	6.50709	0.556513	0.123785	-0.453791	0.436196	-0.044129	0.982049
LOC123447473	LOB domain-containing protein 42-like	mRNA	1101	35.7084	25.1917	4.72312	11.9616	58.2547	16.0747	26.6246	33.8772	16.5396	91.5177	58.0522	82.2845	1.68379	0.0809421	0.376195	0.97304	0.1539	0.992445	157.032	92.1068	255.106	46.9696	52.7724	34.3977	78.4605	91.1052	61.0793	57.9192	63.3431	59.541	-1.96586	0.0131078	-1.79312	0.138918	-1.54939	0.109069	22.0606	32.9616	9.36386	2.84999	34.6121	21.2711	33.2448	36.8194	39.3136	77.0616	50.6373	73.1143	1.12109	0.209119	-0.408462	0.811566	0.649361	0.642684
LOC123447474	LOB domain-containing protein 41-like	mRNA	1002	34.8769	25.6104	2.18889	14.6547	54.0087	15.3079	15.3148	19.0023	13.5986	32.6524	25.3721	27.9006	0.316113	0.905461	0.393795	0.981002	-0.473444	0.946617	68.5477	55.6475	169.326	64.1165	58.7952	46.4375	64.7795	54.8203	23.5069	34.0719	50.3214	34.0859	-1.77531	0.141037	-0.651524	0.84828	-1.44151	0.353949	11.8825	10.9808	2.46357	2.95263	13.6713	12.1477	2.51927	7.6278	11.835	28.1097	6.61763	0.447907	0.0488844	0.997022	-0.0563962	1	-0.325294	0.914776
LOC123447475	protein neuralized-like	mRNA	1570	0.146441	0	0.270384	0.233822	0.141849	0.143146	0.0626549	0	0.243332	0.0302019	0.0805617	0.142128	-0.747726	NA	0.351545	NA	-0.473581	NA	0	0	0	0	0.119124	0.0448369	0.0613403	0.114806	0.0621223	0.0326505	0.0307624	0	1.10203	NA	3.03329	NA	3.06479	NA	0	0	0	0	0	0	0	0	0	0	0	0	0	NA	0	NA	0	NA
LOC123447476	BTB/POZ and MATH domain-containing protein 2-like	mRNA	1397	0.230406	0.0549974	0.405156	0.394167	0.159415	0.281528	0	0.164607	0.136733	0.135768	0.0905382	0.159729	-0.886117	0.659024	0.288672	NA	-1.2144	0.736966	0.0384109	0	0.123801	0.0421133	0.133876	0.100779	0.103405	0.129024	0.104723	0.146775	0.276575	0.227425	1.47914	0.377933	0.841153	NA	0.596577	NA	0.204546	0.0661849	0.103941	0.192525	0.0987156	0.0367634	0	0.0536378	0	0	0.124908	0.0584112	-1.70394	0.289443	-0.276938	0.947285	-2.80186	NA
LOC123449939	disease resistance protein Pik-2-like	mRNA	3766	0.0244198	0.0204013	0.0657532	0.0487388	0.011827	0.014919	0.0783603	0.0122122	0.033814	0.0125908	0.0223901	0.0423225	-0.531945	0.869275	-0.524746	0.981002	0.166149	0.998142	0	0.0175425	0	0	0.0496614	0	0	0.035896	0.012949	0.0136116	0.0128245	0.0140605	0.731543	0.833382	1.63359	0.786159	1.10547	0.776616	0.0505842	0.110481	0.231342	0.0238057	0.341774	0.436397	0.246949	0.437733	0.0590416	0.115239	0.301176	0.574193	0.708192	0.654811	0.773838	0.746991	0.788984	0.73518
LOC123449941	BTB/POZ and MATH domain-containing protein 2-like	mRNA	1678	0.0274031	0.114469	0.0421635	0.109386	0.0265438	0	0.0879335	0	0	0.197806	0.0753765	0.094986	0.896574	0.760006	-0.40222	0.988791	-1.03389	0.908319	0	0	0	0	0	0	0.0286962	0	0.0871859	0	0	0	0	1	0	1	2.06888	0.544991	0.113528	0.0551015	0.34614	0.106856	0.438318	0.30607	0.316706	0.133967	0.0883396	0.129317	0.649942	0.753759	0.882286	0.622638	0.562802	0.861183	-0.0663677	1
LOC123449938	paramyosin-like, transcript variant X1	mRNA	5058	33.5332	25.0705	28.5999	30.7786	25.715	30.445	32.98	37.6719	33.7994	51.3504	29.2674	49.961	0.491958	0.351208	-0.0114374	1	0.229034	0.897224	23.5575	24.6555	32.5454	25.3413	35.2553	34.4687	44.9357	43.4188	44.8743	42.009	46.1462	44.751	0.196043	0.705414	0.325455	0.723163	0.258634	0.679579	19.2565	16.8433	19.4561	24.2194	20.3167	27.6375	28.8754	35.6573	19.599	40.098	38.3463	62.4665	0.764631	0.0440375	0.351187	0.577626	0.456553	0.406663
LOC123449940	BTB/POZ and MATH domain-containing protein 1-like	misc_RNA	2872	0.0640424	0.133759	0.0246346	0.143798	0.0620342	0.039126	0.102752	0.0480409	0.155189	0.115571	0.0880793	0.210887	0.812949	0.733567	0.139131	0.999101	0.399334	0.971376	0.0186838	0.0920124	0	0.081939	0.0217067	0.0980416	0.150895	0.0941396	0.101879	0.303427	0.033633	0.0184373	1.18128	0.513933	0.956394	0.831376	1.17157	0.613658	0.265321	0.0965811	0.151677	0.0624321	0.384138	0.554357	0.185039	0.49572	0.0774202	0.211555	0.318979	0.994434	1.01464	0.486851	0.742917	0.761179	0.446934	0.876345
LOC123449942	small nuclear ribonucleoprotein Sm D2-like, transcript variant X1	mRNA	690	302.284	304.653	333.706	312.701	318.045	307.226	350.704	355.731	338.106	346.831	344.739	361.461	0.0923702	0.856769	0.0035372	1	0.130598	0.910067	202.741	158.364	205.535	158.08	142.301	122.22	235.597	314.189	335.92	239.517	235.535	221.938	-0.232055	0.398388	-0.345494	0.432663	0.175617	0.644062	44.312	65.9952	35.0388	35.2113	68.4865	61.7046	77.3081	49.5202	80.5619	69.6269	171.588	82.4283	0.421143	0.0891035	0.0666902	0.91339	0.381743	0.233001
LOC123449943	silicon efflux transporter LSI2	mRNA	2044	0.0224963	0	0	0	0.0435817	0	0	0	0	0	0	0	-1.02365	NA	1.13665	NA	-0.581995	NA	0	0.193928	0	0.0287829	0.152499	0	0	0	0	0	0	0	-4.48341	NA	-0.204894	NA	-4.52813	NA	0	0	0	0	0	0	0	0	0	0	0	0	0	NA	0	NA	0	NA
LOC123450892	putative ATPase, plasma membrane-like	mRNA	2996	0	0.0256446	0.0354224	0	0	0.0375066	0.180583	0.0460525	0	0	0.0140723	0	-2.13872	0.683233	-0.781586	NA	1.92151	NA	0.0179105	0	0.0192424	0	0	0	0.0160721	0	0.0325541	0.0171099	0.0161205	0.0353485	0.340526	NA	-1.58446	NA	-0.119643	NA	0	0.0154306	0.0242333	0	0	0.119997	0	0	0	0.0724281	0.0145608	0.272365	2.62685	0.401323	1.27307	NA	-1.81173	NA
LOC123449944	SKP1-like protein 21, transcript variant X1	misc_RNA	1453	54.3884	59.2668	58.6875	64.7389	62.1195	64.1887	65.3009	68.17	64.9822	66.3034	70.642	62.5068	0.141756	0.713272	0.153692	0.923788	0.18158	0.804358	68.9481	56.0938	62.8847	50.024	60.0019	58.065	61.7933	67.6831	68.5439	65.9488	65.9162	62.0551	-0.494317	0.0155073	-0.0898377	0.901497	-0.404502	0.101277	23.2936	36.8647	31.1741	27.1707	33.0016	31.2338	38.4421	32.023	38.4941	47.6372	63.1828	57.1006	0.256041	0.276149	-0.0485007	0.935078	0.126589	0.757975
LOC123447478	major pollen allergen Hol l 1-like	mRNA	1173	0	0	0	0	0	0	0	0	0	0	0	0	0	NA	0	NA	0	NA	0	0	0	0	0	0	0	0	0	0	0	0	0	NA	0	NA	0	NA	0	0	0.12379	0	0	0	0	0	0	0	0	0	-3.29856	NA	-2.24778	NA	-2.04207	NA
LOC123447479	pollen allergen Lol p 3-like	mRNA	674	0	0	0	0	0	0	0	0	0	0	0	0	NA	NA	NA	NA	NA	NA	0	0	0	0	0	0	0	0	0	0	0	0	NA	NA	NA	NA	NA	NA	0	0	0	0	0	0	0	0	0	0	0	0	NA	NA	NA	NA	NA	NA
LOC123447480	pollen allergen Lol p 3-like	mRNA	671	0	0	0	0	0	0	0	0	0	0	0	0	NA	NA	NA	NA	NA	NA	0	0	0	0	0	0	0	0	0	0	0	0	NA	NA	NA	NA	NA	NA	0	0	0	0	0	0	0	0	0	0	0	0	NA	NA	NA	NA	NA	NA
LOC123447481	pollen allergen Lol p 3-like	mRNA	638	0	0	0	0	0	0	0	0	0	0	0	0	NA	NA	NA	NA	NA	NA	0	0	0	0	0	0	0	0	0	0	0	0	NA	NA	NA	NA	NA	NA	0	0	0	0	0	0	0	0	0	0	0	0	NA	NA	NA	NA	NA	NA
LOC123447482	pollen allergen Lol p 3-like	mRNA	671	0	0	0	0	0	0	0	0	0	0	0	0	NA	NA	NA	NA	NA	NA	0	0	0	0	0	0	0	0	0	0	0	0	NA	NA	NA	NA	NA	NA	0	0	0	0	0	0	0	0	0	0	0	0	NA	NA	NA	NA	NA	NA
LOC123449946	aquaporin PIP2-5-like	mRNA	1183	0	0	0	0	0	0	0	0	0	0	0	0	NA	NA	NA	NA	NA	NA	0	0	0	0	0	0	0	0	0	0	0	0	NA	NA	NA	NA	NA	NA	0	0	0	0	0	0	0	0	0	0	0	0	NA	NA	NA	NA	NA	NA
LOC123447483	major pollen allergen Hol l 1-like	mRNA	1080	0	0	0	0	0	0	0	0	0	0	0	0	NA	NA	NA	NA	NA	NA	0	0	0	0	0	0	0	0	0	0	0	0	NA	NA	NA	NA	NA	NA	0	0	0	0	0	0	0	0	0	0	0	0	NA	NA	NA	NA	NA	NA
LOC123447484	major pollen allergen Hol l 1-like	mRNA	1359	0	0	0	0	0	0	0	0	0	0	0	0	NA	NA	NA	NA	NA	NA	0	0	0	0	0	0	0	0	0	0	0	0	NA	NA	NA	NA	NA	NA	0	0	0	0	0	0	0	0	0	0	0	0	NA	NA	NA	NA	NA	NA
LOC123447485	pollen allergen Phl p 1-like	mRNA	1136	0	0	0	0	0	0	0	0	0	0	0	0	NA	NA	NA	NA	NA	NA	0	0	0	0	0	0	0	0	0	0	0	0	NA	NA	NA	NA	NA	NA	0	0	0	0	0	0	0	0	0	0	0	0	NA	NA	NA	NA	NA	NA
LOC123447486	uncharacterized LOC123447486	mRNA	1859	0	0.123988	0.0570875	0.197472	0.143756	0.120893	0.238116	0.0247397	0.102752	0.0765201	0.136075	0.120033	0.823356	NA	1.36687	NA	1.00759	NA	0.0577299	0.0355379	0	0	0.06707	0	0	0.169677	0.314788	0	0.0259801	0	-2.27012	NA	-0.487522	NA	1.84308	NA	0	0.0248683	0	0	0	0	0	0	0	0	0.0469329	0	-0.622915	NA	-1.20934	NA	-1.00362	NA
LOC123447487	major pollen allergen Hol l 1-like	mRNA	1359	0	0	0	0	0	0	0	0	0	0	0	0	0	NA	0	NA	0	NA	0	0	0	0	0	0	0	0	0	0	0	0	0	NA	0	NA	0	NA	0	0	0.160271	0	0	0	0	0	0.0545378	0	0	0	-3.86684	NA	-2.81607	NA	-1.64858	NA
LOC123450895	serine/threonine-protein kinase SAPK4-like	mRNA	441	0	0	0	0	0	0	0	0	0	0	0	0	0	NA	0	NA	0	NA	0	0	0	0	0	0	0	0	0	0	0	0.240145	1.13171	NA	0	NA	0	NA	0	0	0	0	0	0	0	0	0	0	0	0	0	NA	0	NA	0	NA
LOC123447489	pollen allergen Phl p 2-like	mRNA	768	0	0	0	0	0	0	0	0	0	0	0	0	NA	NA	NA	NA	NA	NA	0	0	0	0	0	0	0	0	0	0	0	0	NA	NA	NA	NA	NA	NA	0	0	0	0	0	0	0	0	0	0	0	0	NA	NA	NA	NA	NA	NA
LOC123447490	receptor-like protein kinase FERONIA	mRNA	2214	0	0	0	0	0	0	0	0	0	0	0	0	NA	NA	NA	NA	NA	NA	0	0	0	0	0	0	0	0	0	0	0	0	NA	NA	NA	NA	NA	NA	0	0	0	0	0	0	0	0	0	0	0	0	NA	NA	NA	NA	NA	NA
LOC123447491	uncharacterized LOC123447491, transcript variant X1	mRNA	812	10.8554	18.5567	24.7541	20.3328	19.8437	19.794	21.198	20.4343	18.7315	16.2458	24.9085	16.7105	0.0594296	0.967522	0.178912	0.980392	0.161798	0.968878	7.08104	8.63802	7.11902	8.4046	5.13224	4.85769	12.0672	7.63754	9.80042	20.4176	18.4768	19.0396	0.796417	0.141367	-0.246292	0.884298	-0.128465	0.91116	0.345945	1.00744	0	0.434152	3.11651	1.49226	0.965073	0.81645	1.70487	0.99828	4.2251	0.938504	1.22213	0.0918568	1.6141	0.0665193	1.09203	0.27798
LOC123449947	branched-chain amino acid aminotransferase 2, chloroplastic-like, transcript variant X1	mRNA	1652	0.731954	2.57706	7.70251	4.66963	2.83601	2.68308	3.21556	6.35352	4.01795	1.56349	5.2491	1.39542	-0.39338	0.857143	-0.0370417	1	0.353712	0.958786	0.549107	0.0375582	0.327744	0.46825	0.070883	0.200096	1.39611	0.614824	0.776263	1.04912	1.81217	2.25776	1.93342	0.0757255	-0.219016	0.965011	1.10933	0.477423	0.0541501	0.105128	0.495301	0	0.261333	0.262778	0.339888	0.170397	0.0842717	0.123362	0.248005	0.255146	-0.727192	0.624557	-0.481102	0.858019	-0.276395	0.940191
LOC123449948	probable fatty acyl-CoA reductase 4	mRNA	1916	0.0239992	0.0601498	0.0553892	0.0478994	0.0464933	0.0879722	0	0.120019	0	0.0247479	0.0220045	0.0166374	-1.21303	0.81287	0.386011	NA	-0.17884	NA	0	0.0344806	0	0	0	0.1837	0.0502632	0	0.025452	0.0267543	0.0504143	0.0552735	1.46103	NA	2.56815	NA	0.681181	NA	0	0	0.227358	0.0467915	0	0.0536101	0	0	0	0	0.13661	0.19165	-0.18499	0.97526	-1.29227	NA	-3.60015	NA
LOC123449949	E3 ubiquitin-protein ligase SINA-like 10	mRNA	1207	1.33338	1.71868	1.46542	0.988466	1.36537	0.698239	1.50772	0.990695	1.2133	1.02141	1.15269	1.50539	-0.356879	0.646736	-0.536885	0.715546	-0.304181	0.889156	2.08949	1.31363	1.815	1.9497	3.2023	2.68278	2.19417	0.896003	1.01007	1.91115	1.60056	2.19354	-0.413411	0.443539	0.652509	0.439682	-0.842667	0.125046	4.8138	4.5196	5.59409	2.89681	4.91296	5.53157	6.54935	6.39436	4.78966	6.54399	6.6141	9.12681	-0.00895704	1	-0.286984	0.710247	0.112343	0.91876
LOC123449950	uncharacterized LOC123449950, transcript variant X3	misc_RNA	1495	4.21228	10.9338	19.338	10.6556	17.1937	12.9031	10.4152	17.5577	11.9368	5.35385	16.2032	4.49569	-0.398528	0.752244	0.30543	0.97304	0.237928	0.957828	4.52692	2.95561	5.45306	3.48431	2.41716	2.30947	6.52424	5.16469	5.21528	10.7896	9.03381	9.4533	0.667094	0.392499	-0.556977	0.739511	-0.0726314	0.971624	0.487005	1.28034	0.21654	0.763975	1.15558	0.722126	0.622685	0.319267	1.0737	0.776631	2.49068	1.00827	0.326876	0.739186	0.330424	0.832458	-0.115256	0.966596
LOC123449951	protein PAIR1-like, transcript variant X1	mRNA	2409	3.01587	5.56541	8.00311	6.22883	9.96569	8.53619	5.02254	9.45023	9.19792	4.4681	8.22561	3.85068	-0.0271744	0.991534	0.621065	0.822909	0.519275	0.82743	2.27203	0.932423	4.59478	0.952452	1.37157	0.993521	4.8372	3.64757	3.72476	3.63872	4.10995	5.36334	0.280444	0.766425	-1.09208	0.348556	0.236413	0.852611	0	0.0383812	0.241105	0.0744312	0.019082	0.0213194	0.386056	0.093315	0.0307667	0.504429	0.6157	0.440351	1.85552	0.0424443	-1.65314	0.401796	0.764915	0.657511
LOC123447492	uncharacterized LOC123447492, transcript variant X1	mRNA	3428	0.0670689	0	0.0309585	0.0535445	0.0129932	0.01639	0	0	0	0.0138322	0	0.0929909	0.0652297	0.994834	-0.244107	0.99856	-3.56686	0.443769	0.0626137	0.231266	0.100905	0.137298	0.491022	0.554444	0.112374	0.0657256	0	0	0	0	-6.15878	0.00705177	1.63235	0.706499	-1.65761	0.566262	0.277859	0.188805	0	0.052306	0.254785	0.179785	0.0387568	0.0437176	0.194589	0	0.369049	0.0357061	-1.25886	0.585584	-0.152196	0.993289	-0.887621	0.826996
LOC123449952	probable apyrase 3	mRNA	1731	0	0	0	0.0530186	0	0	0	0.0265691	0	0	0	0	0	NA	2.04777	NA	1.34155	NA	0	0	0	0	0	0	0	0	0	0	0	0	0	NA	0	NA	0	NA	0	0	0	0	0	0	0	0	0	0	0	0	0	NA	0	NA	0	NA
LOC123449953	acyl transferase 15-like	mRNA	1534	0.0299755	0	0	0	0	0	0	0	0	0	0	0	-1.02365	NA	-0.663708	NA	-0.581995	NA	0.0349804	0	0	0.0767043	0.2032	0	0.0313899	0	0.0953702	0	0	0	-1.71063	NA	2.78857	NA	1.11278	NA	0	0	0	0	0	0.0669602	0	0	0	0	0	0	0	NA	1.42667	NA	0	NA
LOC123449954	stem 28 kDa glycoprotein-like	mRNA	1081	0.55298	0.24876	38.9095	0.0424492	0.0412031	2.9106	0	0.127635	0.0589008	0.131592	0	0	-8.248	0.032999	-3.63841	0.757342	-7.63417	0.0791711	0	0	0	0	0	0	0	0.16674	0.0902238	0	0.759526	0.440859	4.76641	0.241992	0	1	2.65763	0.669987	0	0	0	0	0	0	0	0	0	0	0.0403553	0	-0.363093	0.969232	0	1	0	1
LOC123449955	acid phosphatase 1-like	mRNA	1022	0	0	0	0	0	0	0	0	0	0	0	0	NA	NA	NA	NA	NA	NA	0	0	0	0	0	0	0	0	0	0	0	0	NA	NA	NA	NA	NA	NA	0	0	0	0	0	0	0	0	0	0	0	0	NA	NA	NA	NA	NA	NA
LOC123447493	probable nicotianamine synthase 2	mRNA	1303	0	0	0	0	0	0	0	0	0	0	0	0	NA	NA	NA	NA	NA	NA	0	0	0	0	0	0	0	0	0	0	0	0	NA	NA	NA	NA	NA	NA	0	0	0	0	0	0	0	0	0	0	0	0	NA	NA	NA	NA	NA	NA
LOC123449956	mediator of RNA polymerase II transcription subunit 12, transcript variant X1	mRNA	7490	26.2388	31.2762	30.4775	35.0437	31.44	33.7785	30.7844	28.528	32.3375	30.0075	29.2366	31.8432	-0.0198887	0.989021	0.194763	0.967465	0.0388986	0.999179	20.9912	20.1546	28.1477	19.1264	24.6869	22.9227	29.2385	27.8611	32.528	23.4269	27.3726	25.9599	-0.374005	0.398262	0.0362999	0.98667	-0.0918289	0.914408	8.22788	9.7645	22.7308	11.7422	9.60491	12.3494	12.257	13.9059	10.3012	11.235	17.1817	20.5417	-0.365832	0.404679	-0.284391	0.676275	-0.296895	0.646895
LOC123449957	UPF0187 protein At3g61320, chloroplastic-like	mRNA	1843	0.299397	0.0416882	0.0575831	0.0497967	0	0.0609712	0.186809	0.124772	0.0690958	0.720388	0.11438	0.622671	1.7691	0.229854	-1.91292	0.614106	-0.0728009	1	0.320271	0.322617	0.187684	0.223454	0.304435	0.0763905	0.88832	0.537901	0.529202	0.500653	0.628935	0.40224	0.322489	0.854894	-0.417396	0.921996	0.722361	0.698436	0	0.0752526	0.0787877	0	0	0	0	0	0.120646	0.0470959	0.0236702	0	-1.88756	0.343963	-3.2858	0.263706	-0.619645	0.877598
LOC123449958	60 kDa jasmonate-induced protein-like	mRNA	1134	0	0	0.0935852	0.0809305	0	0	0	0	0.056148	0.0418139	0	0.0281105	-0.526017	0.93278	-0.181363	1	-0.946433	0.956816	0.189277	0.0582583	0.101676	0	0.054975	0.0620757	0	0	0.12901	0.22602	0.0425899	0.0933898	-0.495456	0.877504	-1.55879	NA	-1.96731	NA	0.419974	0.0407673	1.66462	0.0790586	0	0.0452897	0	0.0660775	0	0.0765413	0.307754	0.0719581	-3.06787	0.105785	-4.38853	0.103015	-5.12413	0.0645238
LOC123447494	60 kDa jasmonate-induced protein-like	mRNA	1309	0	0	0	0	0	0	0.0375738	0.0351345	0.0486416	0	0	0	0	NA	0	NA	2.83408	NA	0	0.0504697	0	0	0	0	0	0	0	0	0	0	-1.71068	NA	-0.773092	NA	-1.75539	NA	0	0	0.610108	0	0	0	0	0	0.056621	0	0.133305	0.031169	-2.8965	NA	-4.69077	NA	-3.52328	NA
LOC123447495	60 kDa jasmonate-induced protein-like	mRNA	1807	0	0	0.0783071	0	0	0	0.0544373	0	0	0	0	0	-2.65497	0.788767	-2.29502	NA	-0.413191	1	0	0	0	0	0	0	0	0.0249372	0	0.0567364	0	0	1.15731	NA	0	NA	0.168012	NA	0.0527117	0	0.60268	0.0992279	0	0	0	0	0.0820331	0.144103	0.241417	0.180632	-0.901148	0.912507	-2.37824	NA	-3.14455	NA
LOC123449960	uncharacterized LOC123449960, transcript variant X1	mRNA	2921	11.7888	5.91713	3.39198	8.72192	8.95051	8.94068	16.3222	3.33088	10.9981	11.0924	7.38277	12.0421	0.404171	0.789439	0.292691	0.980392	0.472276	0.895289	7.17048	5.45861	14.8977	6.78141	6.5924	7.08487	13.8513	11.5986	14.0942	11.1203	14.8619	13.1255	0.0271678	0.993307	-0.290942	0.913843	0.100373	0.961956	0.64774	2.65654	0.296237	0.944993	2.42269	2.72422	1.10678	1.40131	2.44452	0.59026	4.53893	1.15145	-0.0600857	0.977797	0.617939	0.654138	0.36952	0.827826
LOC123450897	acyl transferase 15-like	mRNA	1284	0.107436	0	0	0	0	0	0	0	0	0	0	0.0248266	-1.86346	NA	-2.46529	NA	-2.38358	NA	0	0	0	0	0.194211	0	0	0	0	0	0	0	0	NA	2.94724	NA	0	NA	0	0	0	0	0.143204	0	0	0	0	0	0	0	0	NA	2.03934	NA	0	NA
LOC123450898	protein TIFY 6a-like	mRNA	1447	0.158889	0.584067	1.3446	0.348835	0.307813	0.427114	0.509856	0.286054	0.484029	0.163846	0.320502	0.242329	-1.52996	0.31431	-0.894646	0.899439	-0.678665	0.895289	0	0.0913129	0	0	0	0	0.432604	0.186848	0.438119	0.141704	0.36715	0.365943	2.82948	0.116535	-1.72203	NA	3.15291	NA	0	0	0	0	0.0317682	0	0	0	0	0	0	0	0	1	0.676358	0.912604	0	1
LOC123450899	uncharacterized LOC123450899	mRNA	1269	0	0	0	0.0361605	0	0	0.0387582	0	0	0	0	0	0	NA	1.25984	NA	1.34155	NA	0	0	0	0	0	0	0	0	0	0	0	0	0	NA	0	NA	0	NA	0	0	0	0	0	0	0	0	0	0	0	0	0	NA	0	NA	0	NA
LOC123449961	transcription factor BHLH6-like	mRNA	1380	0	0	0	0	0	0	0	0	0	0	0	0	0	NA	0	NA	0	NA	0	0	0	0	0	0	0	0	0	0	0	0	0	NA	0	NA	0	NA	0	0	0	0	0	0	0	0	0	0	0.0316117	0	-0.363165	NA	0	NA	0	NA
LOC123449962	transcription factor bHLH168-like, transcript variant X1	mRNA	1211	0	0	0.2599	0	0	0	0	0	0	0	0	0	-3.80027	NA	-3.44033	NA	-3.35862	NA	0	0	0	0	0	0	0	0	0	0	0	0	0	NA	0	NA	0	NA	0	0	0	0	0	0	0	0	0	0	0	0	0	NA	0	NA	0	NA
LOC123449963	pentatricopeptide repeat-containing protein At1g03100, mitochondrial	mRNA	2969	2.19923	4.50274	4.93275	5.10034	4.8156	5.22299	5.33422	5.03439	5.61873	5.41406	5.3819	4.84226	0.37721	0.521699	0.405024	0.765326	0.456684	0.604592	1.30129	2.53668	2.03882	2.21934	1.55382	1.51742	3.73021	3.49078	4.74684	5.64582	5.75854	6.90213	1.10163	0.00215139	-0.0726183	0.968118	0.546446	0.280597	0.513305	0.638409	0.122268	0.603923	0.387071	0.484351	1.81231	1.31238	1.42293	1.87102	3.32066	2.17125	1.83108	5.15662e-06	0.0673957	0.975277	1.68193	0.000572684
LOC123449964	transcription factor BHLH6-like, transcript variant X1	mRNA	871	0	0	0	0	0	0	0	0	0	0	0	0	NA	NA	NA	NA	NA	NA	0	0	0	0	0	0	0	0	0	0	0	0	NA	NA	NA	NA	NA	NA	0	0	0	0	0	0	0	0	0	0	0	0	NA	NA	NA	NA	NA	NA
LOC123447500	trans-cinnamate 4-monooxygenase-like	mRNA	1881	0	0.081692	0	0	0	0	0	0	0	0	0	0	-2.88486	NA	-2.52492	NA	-2.44321	NA	0	0	0	0	0	0	0	0	0	0.0272522	0	0	0.212744	NA	0	NA	0	NA	0	0	0	0	0	0	0	0	0	0	0	0	0	NA	0	NA	0	NA
LOC123447501	ABC transporter A family member 7-like	mRNA	3170	0.0435165	0.0605925	0.0781156	0.115805	0.0843039	0	0.186186	0.0870494	0.0401715	0.0598321	0.0531995	0.160895	0.531554	0.87563	0.183285	NA	0.792367	0.921417	0.0507823	0.104203	0	0.0185591	0	0.0666188	0.0455699	0.0710749	0.0615343	0.113195	0.259006	0.200449	1.29097	NA	-0.859619	NA	-0.320613	NA	0	0	0	0	0	0.0162014	0	0	0	0	0	0	0	1	0.701197	NA	0	NA
LOC123450902	uncharacterized LOC123450902	mRNA	2280	0	0	0	0	0	0	0	0	0	0	0	0	NA	NA	NA	NA	NA	NA	0	0	0	0	0	0	0	0	0	0	0	0	NA	NA	NA	NA	NA	NA	0	0	0	0	0	0	0	0	0	0	0	0	NA	NA	NA	NA	NA	NA
LOC123449965	AT-hook motif nuclear-localized protein 8-like	mRNA	1568	7.74194	23.0298	23.576	17.2079	18.8331	16.8053	13.4566	23.4942	15.187	11.6123	20.5694	14.109	-0.261596	0.854116	-0.00146366	1	-0.0518003	1	18.0007	9.73277	11.8021	7.16642	7.99149	7.40752	9.73484	10.863	9.26802	8.36919	9.3945	9.35441	-1.09331	0.107104	-0.746338	0.592125	-0.890411	0.300893	9.47641	7.04656	33.4307	7.60445	7.9155	5.27342	21.6488	10.4656	7.42115	19.0701	12.464	17.5379	-0.578152	0.451806	-1.27858	0.133728	-0.505441	0.65276
LOC123449966	tubulin beta-2 chain	mRNA	1717	9.07865	18.9058	41.6179	19.1354	40.4159	26.9308	15.3539	23.2232	20.0249	11.2122	23.1306	11.1023	-0.614731	0.660258	0.386854	0.968945	-0.217368	0.977819	3.21897	4.88657	6.0437	4.62571	2.97729	2.1729	9.81552	7.92578	9.31581	6.59799	10.9139	12.521	0.560857	0.58806	-0.442195	0.855192	0.472735	0.735554	0.443798	1.23855	0.0422847	0.0522146	2.27567	1.64515	1.00592	0.785542	1.12233	0.328588	2.08339	0.594063	-0.0659254	0.978631	0.929058	0.512274	0.616024	0.696739
LOC123447502	transcription factor RAX2-like	mRNA	798	0	0	0	0	0	0	0	0	0	0	0	0	NA	NA	NA	NA	NA	NA	0	0	0	0	0	0	0	0	0	0	0	0	NA	NA	NA	NA	NA	NA	0	0	0	0	0	0	0	0	0	0	0	0	NA	NA	NA	NA	NA	NA
LOC123450905	probable receptor-like protein kinase At5g24010	mRNA	3063	0	0	0	0	0	0	0	0	0	0	0	0	NA	NA	NA	NA	NA	NA	0	0	0	0	0	0	0	0	0	0	0	0	NA	NA	NA	NA	NA	NA	0	0	0	0	0	0	0	0	0	0	0	0	NA	NA	NA	NA	NA	NA
LOC123449967	signal recognition particle receptor subunit alpha	mRNA	2283	119.921	107.608	85.2538	99.3327	81.7845	90.3684	89.5569	85.2941	94.7965	102.872	67.2391	100.449	-0.304557	0.641072	-0.217848	0.957553	-0.252837	0.887083	145.162	189.455	163.304	200.179	243.113	258.512	145.68	122.592	134.614	139.885	139.412	133.621	-0.816108	0.0289402	0.562563	0.422359	-0.796848	0.0639277	183.533	171.191	138.591	127.155	94.6554	95.5183	141.442	150.225	142.098	175.211	143.751	180.84	-0.551717	0.174424	-0.602269	0.256891	-0.325711	0.602605
LOC123449969	scarecrow-like protein 6	mRNA	1928	0.0238498	0.0398503	1.04584	0	0.0462039	0.0291416	0	0.0238543	0.0330248	0.172157	0.0874702	0.132271	-1.47552	NA	-3.74962	NA	-4.24532	NA	0	0	0.0598031	0.0305146	0.0646697	0	0.0999007	0.0467443	0.0758807	0	0.0501006	0.109859	0.957063	NA	0.836386	NA	1.50282	NA	0	0	0.0376571	0	0	0	0	0	0	0	0	0	-2.32422	NA	-1.27342	NA	-1.0677	NA
LOC123449970	putative lipid-binding protein AIR1B	mRNA	870	0.0528534	0.22078	0.447273	0.210978	0.409568	0.387482	1.30027	0.15859	0.73186	0.98104	1.8415	1.02594	2.39772	0.297622	0.533427	0.985717	1.62497	0.758576	0	0.151873	0.198794	0	0.071657	0	0.221389	0.362564	0.896845	0.765973	0.499624	2.31285	2.86272	0.140356	-2.01773	NA	1.66026	NA	0	0	0	0	0	0	0	0	0	0	1.053	0	3.51353	0.151879	0	1	0	1
LOC123447505	lipid transfer protein EARLI 1-like	mRNA	731	0	0	0	0	0	0	0	0	0	0	0	0	NA	NA	NA	NA	NA	NA	0	0	0	0	0	0	0	0	0	0	0	0	NA	NA	NA	NA	NA	NA	0	0	0	0	0	0	0	0	0	0	0	0	NA	NA	NA	NA	NA	NA
LOC123447506	putative glycine-rich cell wall structural protein 1	mRNA	1297	0	0	0.109099	0	0	0	0	0	0	0	0	0	-2.63427	NA	-2.27433	NA	-2.19261	NA	0	0	0	0	0	0	0	0	0.037599	0.0790459	0	0	1.16345	NA	0	NA	0.167914	NA	0	0	0	0	0	0	0.0512176	0	0.0571449	0	0	0.0314574	-0.362059	NA	0	NA	1.74236	NA
LOC123449971	cortical cell-delineating protein-like	mRNA	809	0	0	0	0	0	0	0	0	0	0	0	0	NA	NA	NA	NA	NA	NA	0	0	0	0	0	0	0	0	0	0	0	0	NA	NA	NA	NA	NA	NA	0	0	0	0	0	0	0	0	0	0	0	0	NA	NA	NA	NA	NA	NA
LOC123449972	cortical cell-delineating protein-like	mRNA	761	0	0	0	0	0	0	0	0	0	0	0	0	NA	NA	NA	NA	NA	NA	0	0	0	0	0	0	0	0	0	0	0	0	NA	NA	NA	NA	NA	NA	0	0	0	0	0	0	0	0	0	0	0	0	NA	NA	NA	NA	NA	NA
LOC123447508	uncharacterized LOC123447508	mRNA	1010	0	0	0	0	0	0	0	0	0	0	0	0	0	NA	0	NA	0	NA	0	0	0	0	0	0	0	0	0	0	0	0	0	NA	0	NA	0	NA	0	0	0	0	0	0	0	0	0.0733831	0	0.0431922	0	-0.363166	NA	0	NA	0.893703	NA
LOC123447509	cortical cell-delineating protein-like	mRNA	713	0	0	0	0	0	0	0	0	0	0	0	0	0	NA	0	NA	0	NA	0	0	0	0	0	0	0.202604	0	0	0	0.0677377	0	0.212754	NA	0	NA	1.62379	NA	0	0	0	0	0	0	0	0	0	0	0	0	0	NA	0	NA	0	NA
LOC123447510	coniferyl alcohol acyltransferase-like	mRNA	1597	0	0	0	0	0	0	0	0	0	0	0	0	NA	NA	NA	NA	NA	NA	0	0	0	0	0	0	0	0	0	0	0	0	NA	NA	NA	NA	NA	NA	0	0	0	0	0	0	0	0	0	0	0	0	NA	NA	NA	NA	NA	NA
LOC123447511	flavin-containing monooxygenase FMO GS-OX-like 4	mRNA	1495	0	0	0	0	0	0	0	0	0	0	0	0	NA	NA	NA	NA	NA	NA	0	0	0	0	0	0	0	0	0	0	0	0	NA	NA	NA	NA	NA	NA	0	0	0	0	0	0	0	0	0	0	0	0	NA	NA	NA	NA	NA	NA
LOC123449973	uncharacterized LOC123449973	mRNA	2818	3.49192	5.31657	5.15941	10.0959	5.43717	7.39695	7.34795	7.26261	6.84619	8.04304	4.89231	5.81438	0.357214	0.681903	0.721938	0.482989	0.608031	0.581097	3.73221	4.00891	5.54407	2.42177	3.47325	3.04757	7.10834	5.6127	6.50674	6.27578	6.37561	5.95663	-0.0309993	0.981766	-0.48025	0.669225	0.0695743	0.957937	0.642211	0.590591	0.437987	0.0636284	1.12556	1.12996	0.51861	0.664762	0.789038	0.077003	1.23844	0.55018	-0.66568	0.292904	0.286298	0.809363	0.11349	0.950997
LOC123449974	uncharacterized LOC123449974	mRNA	1589	0.0868139	0	0.111313	0.0577566	0.0840916	0	0	0.0289434	0.0400704	0.268567	0	0.120367	0.886062	NA	-0.409837	NA	-1.57063	NA	0.0337697	0.124729	0.108842	0.0740494	0.0392332	0	0.0303034	0.0283584	0.0306897	0.0322601	0.0607891	0.199945	-0.407291	NA	-1.12763	NA	-2.04109	NA	0	0	0	0	0	0	0	0	0	0	0	0	0	NA	0	NA	0	NA
LOC123447512	zinc finger protein 4-like	mRNA	980	0	0	0	0	0	0	0	0	0	0	0	0	NA	NA	NA	NA	NA	NA	0	0	0	0	0	0	0	0	0	0	0	0	NA	NA	NA	NA	NA	NA	0	0	0	0	0	0	0	0	0	0	0	0	NA	NA	NA	NA	NA	NA
LOC123447513	cation transporter HKT8-like	mRNA	1713	0	0	0	0	0	0	0	0	0	0	0	0	NA	NA	NA	NA	NA	NA	0	0	0	0	0	0	0	0	0	0	0	0	NA	NA	NA	NA	NA	NA	0	0	0	0	0	0	0	0	0	0	0	0	NA	NA	NA	NA	NA	NA
LOC123450908	uncharacterized LOC123450908	mRNA	2266	0.060877	0.0169531	0.0624452	0.243006	0.117936	0.0743843	0.0217053	0	0.0280988	0.0837016	0.0372115	0.0281353	-0.0077406	1	1.65518	NA	-1.58361	NA	0.0947219	0	0.0254414	0	0	0.0310653	0	0.0198859	0.0215207	0.0452439	0.0213137	0.0467361	-0.69035	NA	-1.97959	NA	-2.0618	NA	0.0420345	0.0204017	0	0	0	0.0226648	0.293156	0.0661359	0	0	0.0192516	0	-2.15232	0.464363	-1.08827	NA	2.49228	NA
LOC123449975	oxysterol-binding protein-related protein 2A-like	mRNA	2686	7.12163	4.80553	3.9379	4.20266	3.79739	5.48044	5.25534	3.16767	4.05357	6.35521	3.72005	6.72912	-0.0217821	0.989211	-0.259176	0.951944	-0.390357	0.79413	3.9356	4.55026	7.14724	4.57779	7.65924	5.94915	7.78036	8.45532	9.60432	5.47729	4.51323	5.10595	-0.555587	0.254947	0.317544	0.790095	0.277871	0.710235	3.58163	3.52836	2.86519	1.30173	5.39095	6.30987	1.9538	2.17598	3.64238	1.16334	3.76798	2.32406	-1.20412	0.0052514	0.162664	0.873091	-0.492624	0.476666
LOC123449976	protein NRT1/ PTR FAMILY 6.3-like	mRNA	1988	0	0	0	0	0	0	0	0	0	0	0	0	NA	NA	NA	NA	NA	NA	0	0	0	0	0	0	0	0	0	0	0	0	NA	NA	NA	NA	NA	NA	0	0	0	0	0	0	0	0	0	0	0	0	NA	NA	NA	NA	NA	NA
LOC123449977	expansin-B7-like	mRNA	1412	32.4678	8.24359	36.1268	4.84225	5.89878	11.2609	13.55	2.93144	8.56773	32.9769	8.09173	48.6738	0.133865	0.948083	-1.80126	0.0771711	-1.62941	0.122321	10.7928	12.3053	36.1742	12.8748	18.676	13.1116	21.1774	31.4026	27.3186	18.5151	22.6435	19.6507	-0.421408	0.698347	-0.261633	0.928414	0.0403285	0.99154	21.2491	22.9186	3.3422	8.25412	22.8215	16.9134	15.243	8.91541	12.9652	18.9947	29.6904	21.3826	-0.0986065	0.950683	-0.150241	0.952076	-0.495286	0.740809
LOC123447519	G-type lectin S-receptor-like serine/threonine-protein kinase B120	mRNA	2180	0	0	0	0	0	0	0	0	0	0	0	0	NA	NA	NA	NA	NA	NA	0	0	0	0	0	0	0	0	0	0	0	0	NA	NA	NA	NA	NA	NA	0	0	0	0	0	0	0	0	0	0	0	0	NA	NA	NA	NA	NA	NA
LOC123449978	expansin-B4-like	mRNA	1463	12.5721	10.1882	104.844	9.37826	4.68848	7.21994	12.0691	9.77665	11.4896	9.36671	11.2102	11.7443	-1.96183	0.0166537	-2.4994	0.00134047	-1.86886	0.0350105	4.43804	6.90904	4.76806	2.57366	1.87494	1.82841	9.87399	7.45378	8.39988	8.86474	12.8088	7.09405	0.28107	0.809328	-1.30379	0.335045	0.171978	0.922796	0.065106	0.157998	0	0	0.188524	0.0702098	0	0.051218	0	0	0.0894548	0.0557761	-1.48657	0.364814	0.0417644	1	-2.35945	0.405344
LOC123447521	aspartic proteinase nepenthesin-1-like	mRNA	1631	0	0	0	0	0	0	0	0	0	0	0	0	0	NA	0	NA	0	NA	0	0	0	0	0	0	0	0	0	0	0	0	0	NA	0	NA	0	NA	0	0	0	0	0	0	0	0	0	0.0532175	0	0.0250155	1.40419	NA	0	NA	0	NA
LOC123449980	CCR4-NOT transcription complex subunit 1-like	mRNA	7482	57.3766	36.6546	29.99	32.7506	33.7179	37.2989	38.1667	27.0955	38.2354	51.9229	27.8704	59.5494	0.0550727	0.958122	-0.281181	0.923778	-0.311757	0.826909	38.6134	43.8225	56.5021	43.9236	60.9668	54.7477	55.5082	63.6895	65.8751	43.5468	47.1415	41.0268	-0.597742	0.13892	0.288928	0.775369	-0.0465861	0.966663	16.3206	22.386	28.9266	24.4801	21.9582	28.624	16.1767	23.8156	19.6734	13.9617	31.001	23.2848	-0.680102	0.0857334	0.129498	0.884653	-0.304798	0.640679
LOC123449981	uncharacterized LOC123449981, transcript variant X1	mRNA	2342	31.942	20.2668	20.553	26.0964	23.7814	27.8304	28.138	21.7863	27.0835	41.2837	27.231	42.138	0.506157	0.118189	0.0783654	0.985717	0.0404375	0.996375	22.5518	19.0518	22.4684	25.7484	26.3855	26.5694	36.9207	33.0221	35.5094	35.6307	31.3172	36.8508	0.160054	0.656794	0.373294	0.478818	0.239507	0.562977	14.9459	17.0961	8.77515	12.3187	20.8204	21.5192	22.9319	21.45	21.5624	22.4725	35.8539	27.5635	0.415191	0.151418	0.306231	0.483271	0.559437	0.0934307
LOC123449982	uncharacterized LOC123449982	mRNA	827	0.333609	0.139355	0	0.110974	0.107716	0.203815	0.951567	0	0.0769913	0.745369	0.356861	0.770914	1.89078	0.365521	-0.192657	0.99856	1.11551	0.858699	0	0.079885	0.20913	0.0711393	0.301531	0.425598	0.0582251	0.272439	0	0.0619846	0.0584002	0.128058	-0.693883	0.809328	1.60472	0.69329	-0.157358	0.979961	0.345526	0.335406	0	0.216814	1.00052	0.434715	0.562278	0.543642	0.537729	0.944595	0.369249	0.937369	1.23736	0.489522	1.11741	0.689694	1.14235	0.668968
LOC123449983	pre-mRNA-splicing factor ATP-dependent RNA helicase DEAH1-like, transcript variant X1	mRNA	3699	23.7832	28.1501	25.1511	34.4404	27.2805	33.1576	34.8498	27.5872	34.9372	30.5862	32.4714	28.7719	0.182363	0.729571	0.299773	0.776284	0.313828	0.67253	22.1658	22.9165	26.4514	19.4102	18.84	18.773	30.6458	30.0612	32.2832	30.5554	33.2204	36.5221	-0.0463887	0.92673	-0.246452	0.723163	-0.0951087	0.868482	6.5619	8.2234	10.1402	10.1088	7.64493	7.73971	11.155	8.54982	8.17759	9.88037	17.938	12.363	0.00727659	1	0.0487452	0.960957	0.0227762	0.999918
LOC123447526	GATA transcription factor 2-like	mRNA	1932	0	0	0	0	0	0.0290812	0	0	0	0	0	0	0	NA	1.25984	NA	0	NA	0	0	0	0	0	0	0	0	0	0	0	0.0274079	0.212793	NA	0	NA	0	NA	0	0	0	0	0	0	0	0	0	0	0	0	0	NA	0	NA	0	NA
LOC123449985	metalloendoproteinase 1-MMP-like	mRNA	2672	1.44556	1.06391	2.91263	2.02647	1.68361	1.49294	1.67506	2.44414	1.85868	2.80385	2.72971	3.29271	0.65792	0.432522	-0.0250857	1	0.147289	0.980327	2.20906	1.03845	1.74763	1.03485	1.16657	1.29091	2.30669	2.27668	2.20834	2.87769	2.96433	2.10064	0.138012	0.883314	-0.438583	0.77902	-0.0324597	0.990347	0.0356475	0.60556	0.108687	0.0335526	0.756967	0.653514	0.223751	0.392607	0.221907	0.243632	0.767341	0.397008	0.0508865	0.97886	0.657939	0.572681	-0.0873332	0.982062
LOC123449986	2-oxoglutarate-dependent dioxygenase 11-like	mRNA	1849	4.17796	4.57082	5.37611	5.55913	6.19087	6.3812	5.69248	5.49704	6.95603	6.00085	5.97408	6.96508	0.357532	0.739774	0.373658	0.943417	0.344258	0.897224	4.20806	3.96604	6.267	4.3273	6.10267	5.4442	7.34392	5.4103	6.51444	7.12502	6.24282	4.63939	-0.188468	0.832604	0.233454	0.908295	-0.0436105	0.983716	1.18483	1.40016	0.78532	0.048487	5.44463	3.38872	0.826323	0.851039	1.20255	0.633732	2.54808	0.750247	-0.594449	0.410018	1.11431	0.171851	-0.359342	0.776458
LOC123449984	2-oxoglutarate-dependent dioxygenase 11-like, transcript variant X1	mRNA	1430	0.182712	0.432494	0.398264	0.243113	0.766923	0.334877	0.260578	0.761442	0.379501	0.376823	0.558419	0.358883	0.284494	0.860308	0.443474	0.951944	0.460538	0.89676	0.461973	0.568771	0.878115	0.584426	0.49543	0.652659	0.446444	0.29842	0.290658	0.373427	0.319847	0.420811	-1.28908	0.0951442	-0.0364925	0.997568	-1.33835	0.136389	0.0630795	0.122464	0.528895	0	0.182657	0.136049	0.0879856	0.148871	0.196336	0.201187	0.317792	0.16212	-0.744255	0.474565	-1.18008	0.457917	-0.854938	0.611302
LOC123449987	DNA-directed RNA polymerases II, IV and V subunit 9A-like	mRNA	684	19.4282	11.8504	17.791	9.86181	16.1492	8.29631	11.9365	14.7252	12.2875	27.036	17.0738	22.2768	0.354309	0.549906	-0.497907	0.591176	-0.357777	0.755805	22.2014	17.5787	29.3308	17.6325	20.2337	18.3189	21.049	18.0509	21.8164	23.3074	23.0893	23.8439	-0.491513	0.22417	-0.203548	0.854666	-0.641706	0.155122	2.78509	5.00151	2.97205	1.70392	8.5351	4.35496	7.08966	4.05334	5.20119	4.12416	8.61003	3.87721	-0.111135	0.870558	0.272932	0.744925	0.449576	0.503075
LOC123449989	uncharacterized LOC123449989, transcript variant X1	mRNA	3041	33.296	57.2508	54.4646	66.651	66.3055	66.1064	54.6185	60.8274	66.3728	40.0884	51.4634	39.7916	-0.194487	0.776543	0.476656	0.568366	0.316612	0.785101	24.4214	22.6372	30.9009	18.0114	16.3388	11.9445	38.224	39.4306	41.6459	37.9445	38.8472	44.5765	0.113738	0.834675	-0.668445	0.240765	0.150013	0.81928	0.375864	0.972947	1.02661	0.560143	0.529069	0.928878	0.742713	0.344968	0.828667	2.21205	7.2157	1.85151	1.41349	0.000113109	-0.378419	0.621301	-0.466548	0.505985
LOC123449990	VAN3-binding protein-like	mRNA	1590	0	0	0	0	0	0.0706729	0	0	0	0	0	0	0	NA	2.3222	NA	0	NA	0	0	0	0	0	0	0	0	0	0	0	0	0	NA	0	NA	0	NA	0	0	0	0	0	0	0	0	0	0	0	0	0	NA	0	NA	0	NA
LOC123449991	VAN3-binding protein-like	mRNA	1651	1.86603	0.791116	0.407104	0.639258	0.755382	0.714648	1.10225	0.584987	0.34709	1.98169	1.17467	1.81494	0.582894	0.583958	-0.566448	0.890283	-0.628482	0.771321	3.73767	2.36089	2.37445	1.3541	2.15231	1.66285	2.4499	1.63761	2.39252	1.95606	1.55042	2.14887	-1.13866	0.0826673	-0.661505	0.644984	-0.891106	0.285417	0.865385	1.06405	0.219875	0.380113	1.5592	1.83534	0.482829	0.635401	0.987627	0.289151	0.607726	0.321262	-1.53012	0.0364387	0.624815	0.59723	-0.164118	0.940932
LOC123449992	formyltetrahydrofolate deformylase 2, mitochondrial-like	mRNA	1049	5.21631	2.08741	1.41636	2.75588	2.88728	3.21363	2.67254	2.58673	2.91349	5.06263	3.69759	5.89532	0.631082	0.509135	-0.0134795	1	-0.157331	0.982466	7.11033	3.46384	5.16598	3.30896	5.17037	4.63029	5.82967	3.99496	5.53208	4.05595	4.69618	4.03828	-0.839342	0.20748	-0.195239	0.931698	-0.524888	0.580946	2.36082	4.23079	1.38423	0.341859	4.7327	3.96572	2.08976	2.14295	3.03816	0.413717	1.5387	0.583416	-2.42409	6.05781e-05	-0.0522456	0.993797	-0.260133	0.857025
LOC123449996	coatomer subunit alpha-3-like	mRNA	4159	205.832	181.53	144.146	193.8	201.627	208.38	223.475	162.136	205.085	220.473	184.639	214.005	0.128912	0.810806	0.172874	0.941215	0.114109	0.940811	148.826	166.854	217.058	140.043	164.496	140.855	255.453	228.395	230.205	234.885	246.525	232.039	-0.0994581	0.799303	-0.170463	0.817246	-0.0413306	0.95055	39.0253	41.7283	20.3895	24.0568	35.5789	39.3308	46.6234	43.2223	52.1973	53.4269	97.8842	78.1375	0.509378	0.056249	-0.132077	0.808997	0.355849	0.33226
LOC123449997	uncharacterized LOC123449997	mRNA	7137	16.455	17.1436	19.187	18.6778	18.3729	18.4055	18.2485	17.7082	17.4948	19.4132	17.3735	19.8044	0.0302745	0.961661	0.0802464	0.981002	-0.000217901	1	13.4582	12.0707	16.6561	11.3592	11.7398	10.672	20.8949	18.4678	19.1251	23.6303	23.712	21.5755	0.186053	0.508962	-0.233865	0.649009	0.00479089	1	1.66824	2.72704	1.54626	1.25616	3.81944	3.3174	3.36009	2.3308	2.64815	2.69381	8.17227	3.00128	0.441599	0.07799	0.333244	0.369083	0.350908	0.307524
LOC123449998	probable helicase CHR10	mRNA	2950	3.3045	6.09442	7.55471	5.64651	4.86171	4.76144	5.33523	5.78397	5.50383	3.87372	4.85919	4.90586	-0.357137	0.71022	-0.120424	0.989597	-0.0248437	1	4.60203	3.18007	3.32221	2.93164	2.04988	1.67036	4.35818	4.72	5.07497	6.30775	6.35228	4.91825	0.116142	0.895013	-0.678369	0.532594	-0.139733	0.904595	0.613475	0.673863	3.02717	0.698985	1.6985	2.19362	0.945771	0.78742	0.351741	1.54471	1.95199	1.72882	-0.35954	0.60243	-0.0847396	0.9667	-1.19287	0.0887243
LOC123447528	aspartic proteinase Asp1-like	mRNA	1435	6.633	3.9888	732.452	1.11921	1.76921	119.966	1.33671	12.4352	2.2629	3.3704	9.37229	0.177713	-5.75433	NA	-2.50234	NA	-5.4341	NA	2.28102	0.506421	1.36593	0	1.6943	0.49055	0.067111	1.19327	5.13147	0.0357222	7.43807	10.9225	1.58878	NA	-0.885869	NA	0.142648	NA	1.06202	0.740971	0	0.187427	0.224237	0.286319	1.24989	0.678826	0.464845	1.69362	2.24961	1.79123	1.01732	NA	-1.47055	NA	0.244758	NA
LOC123450912	uncharacterized LOC123450912	mRNA	2948	16.4401	19.5075	15.2397	14.336	17.375	17.6674	17.418	12.4338	13.7797	18.9636	15.9461	20.6856	0.0375756	0.973339	-0.0506443	0.998473	-0.256611	0.872709	18.7118	14.4993	25.6962	14.6282	16.0295	14.8524	19.4046	20.9105	21.0911	20.7793	20.4459	18.3931	-0.490824	0.220334	-0.271317	0.781647	-0.389561	0.462407	5.68657	6.74321	11.2795	11.2522	7.7186	8.81527	9.5092	7.93038	7.44186	9.93699	17.9202	17.4937	0.276974	0.541907	0.255971	0.714569	-0.0707132	0.953758
LOC123450001	LRR receptor-like serine/threonine-protein kinase GSO2	mRNA	3056	0.240746	0.339405	0.520905	0.465483	0.262346	0.294162	0.45064	0.466533	0.33336	0.294804	0.262124	0.438104	-0.198353	0.8811	-0.090975	0.997796	0.183958	0.970636	0.0702356	0.281035	0.20751	0.269519	0.163198	0.138208	0.614507	0.294905	0.430851	0.318706	0.458315	0.554471	0.745906	0.314874	0.153452	0.959961	0.806744	0.36559	0.311682	0.317681	0.688967	0.176019	0.150421	0.252087	0.173898	0.490392	0.388047	0.369231	0.81367	0.680894	-0.178576	0.842508	-1.32248	0.125322	-0.455076	0.680893
LOC123450002	uncharacterized LOC123450002	mRNA	1063	0.475829	0.433667	0.599016	0.345344	0.460909	0.21142	0.370153	0.302858	0.179695	0.446067	0.356957	0.449821	-0.335206	0.859398	-0.531543	0.951944	-0.814407	0.79488	0.0504798	0.559345	0.1627	0.442764	0.293234	0.264888	0.905967	0.593472	0.734013	0.964465	0.726953	0.547951	1.03858	0.337135	0.489241	0.880312	1.07903	0.416479	0.089605	0.304432	0.819599	0.253017	0.562174	0.144944	0.374953	0.352455	0	0.0816536	0.533503	0.498968	-0.850074	0.440677	-0.462492	0.822411	-0.877005	0.613647
LOC123449999	probable leucine-rich repeat receptor-like protein kinase At1g35710	mRNA	3771	0.365811	0.825157	0.0938086	0.377225	0.814982	0.402279	0.326068	0.268312	1.28323	0.113167	1.03976	0.363491	0.16963	0.963707	0.305554	0.989597	0.480022	0.957449	0.0569186	0.0350384	0.0152878	0.171613	0.0826593	0.0746687	0.357534	0.107545	1.09921	0.108748	0.204919	0.379131	2.09874	0.201466	1.65583	0.626295	3.32486	0.0487852	0.0252586	0.0858157	0.173277	0	0.0487601	0.163432	0.0704632	0.0397412	0	0	0.0809782	0.162292	-0.889309	0.63512	-0.631396	0.849513	-1.5034	0.559898
LOC123450003	LRR receptor-like serine/threonine-protein kinase GSO1	mRNA	6007	0	0.0575563	0.011778	0.015278	0	0	0	0	0.0105996	0.0473617	0.0210557	0.164507	1.65787	0.647318	-2.15318	0.878631	-2.90999	0.666232	0.00893291	0	0.00959716	0	0	0	0	0	0	0.0256008	0	0	-0.0536725	1	-1.59366	0.853298	-2.57597	0.5628	0.110996	0.107745	0.495541	0.507438	0.015305	0.37619	0.0221173	0.124741	0	0.0939214	0.0145244	0.0815054	-2.3526	0.296984	0.485128	0.928258	-2.40752	0.431223
LOC123450005	quinone oxidoreductase	mRNA	1441	50.5136	29.2983	35.1052	31.1119	28.4367	35.0132	36.6236	29.7139	33.2278	56.795	31.7448	55.7687	0.229513	0.747137	-0.296327	0.906645	-0.245517	0.890252	45.1325	46.4884	60.9307	45.4817	44.7769	44.0145	62.287	59.6337	60.2722	60.3681	64.6194	58.3905	-0.256937	0.595569	-0.0948132	0.949074	-0.208401	0.749389	14.0132	17.8376	5.89489	6.53262	25.8713	20.1727	15.0284	16.432	19.3393	22.6481	50.9503	29.2482	0.734705	0.0585356	0.280126	0.68995	0.304165	0.642326
LOC123450006	uncharacterized LOC123450006	mRNA	1275	0.901616	2.38026	4.30052	2.05145	2.13096	1.7186	2.31455	3.21036	2.74663	1.63635	3.24058	1.52511	-0.25679	0.874625	-0.307255	0.975407	0.147343	0.990921	1.17842	0.518156	1.08518	0.553715	0.342268	0.772952	1.96385	0.777531	1.07094	1.88963	2.57584	3.36401	0.957035	0.253571	-0.649947	0.753719	-0.0320602	0.994357	0	0	0.284717	0	0.144215	0.0402812	0.260507	0.0587701	0.0581309	0.0340384	0.171075	0	-1.16759	0.475705	-0.517309	0.873178	0.395022	0.90832
LOC123450008	hexose carrier protein HEX6-like	mRNA	2112	0.500755	1.14592	2.1942	1.34708	1.47625	1.80898	1.09453	1.80742	1.47723	0.875597	1.75669	1.19238	-0.0261923	0.99173	0.312989	0.967604	0.206047	0.967259	0.406515	0.344088	0.409447	0.306418	0.147589	0.299974	1.04877	0.661414	0.669608	1.60192	1.64649	2.00576	1.64177	0.013234	-0.540752	0.799617	0.55315	0.618424	0.090199	0.175114	0.206258	0	0.565901	0.19454	0.220172	0.0709583	0.140373	0.16439	0.537039	0.0965914	-0.0620961	0.97963	0.555716	0.739556	-0.278	0.910618
LOC123450007	U-box domain-containing protein 52-like, transcript variant X1	mRNA	3118	0.250706	0.788519	3.31288	0.515095	0.728534	0.522567	0.63097	1.60777	0.326731	0.410602	1.0006	0.603194	-1.08518	0.552456	-1.20434	0.777504	-0.696014	0.897224	0.068839	0.105941	0.110937	0.0943429	0.0599823	0.0225766	0.370639	0.317945	0.297163	0.36169	0.52665	0.492498	1.74708	0.193774	-0.589804	0.902445	1.32155	0.466027	0.0610969	0	0.465701	0.0287532	0.014743	0	0.0426101	0.0480641	0	0.0417565	0.0279821	0.0785123	-2.39544	0.0782287	-3.927	0.0652795	-2.67062	0.176875
LOC123450009	uncharacterized LOC123450009	mRNA	884	0.0520163	0.13037	0.240103	0.0519091	0.0503852	0	0.0556381	0.312157	0.0720269	0.0536391	0	0.180301	-0.886291	NA	-1.95417	NA	0.0860772	NA	0	0	0	0	0.0705222	0	0.0544708	0	0.11033	0	0	0	0	NA	1.15042	NA	1.654	NA	0	0	0	0	0	0.174294	0.150292	0	0	0.0981876	0	0	0.798121	NA	1.89736	NA	1.67256	NA
LOC123447530	general transcription and DNA repair factor IIH subunit TFB5-like	mRNA	568	0	0.0676332	0	0	0	0	0	0.0809703	0.336295	0	0	0	-1.02365	NA	-0.663708	NA	2.43201	NA	0	0	0	0	0	0	0	0.0793336	0.0858556	0	0	0.0932254	0.212664	NA	0	NA	1.07629	NA	0	0	0	0	0	0	0	0	0	0	0	0	0	NA	0	NA	0	NA
LOC123450010	protein ARABIDILLO 1-like	mRNA	3194	30.3478	33.9294	25.5402	33.762	37.5122	33.616	30.382	33.0606	32.5735	27.8356	35.9434	36.7876	0.0842124	0.914258	0.222441	0.937224	0.0640537	0.991999	25.5028	21.1598	30.7022	24.3507	24.3199	20.4967	38.0664	36.2862	32.9178	40.6688	42.8533	40.1202	0.154551	0.741875	-0.0748042	0.956334	0.0083882	0.99807	3.07162	3.77773	2.90957	3.6209	7.45514	6.65699	5.44911	3.30789	4.22332	3.30179	18.698	5.5056	0.633949	0.0717386	0.729042	0.0960309	0.272298	0.649855
LOC123450011	palmitoyl-protein thioesterase 1-like	mRNA	1268	2.35714	1.636	4.49165	2.38847	1.65095	1.50654	0.504254	1.55964	0.301286	0.673111	0.432246	0.653635	-2.3204	0.00894347	-0.581897	0.927751	-1.81819	0.0909209	0.804053	0.364712	3.04618	1.02075	1.57329	0.888251	1.29115	1.03059	1.38452	0.323415	0.114267	0.0835205	-3.44025	9.64023e-05	-0.107705	0.979583	-0.566226	0.689933	0.150237	0.328132	0.687093	0.0707038	0.398781	0.243021	0.104778	0.472757	0.0584518	0.171131	0.378443	0.289591	-1.17181	0.282919	-0.833765	0.644005	-1.0232	0.548401
LOC123450914	DJ-1 protein homolog E-like	mRNA	1727	0.0532512	0	0.22532	0	0.0773721	0	0	0.0266306	0	0.0549125	0.0488253	0.110749	-0.383333	NA	-1.69847	NA	-3.04055	NA	0	0	0	0	0	0	0	0	0.0282374	0	0	0	0	NA	0	NA	0.167925	NA	0	0	0	0	0.0266176	0	0	0	0	0	0	0	0	NA	0.649677	NA	0	NA
LOC123450013	serine/arginine-rich splicing factor RS31-like, transcript variant X1	mRNA	1505	11.088	22.0686	23.4466	19.3787	18.1206	16.4824	15.8873	18.6218	17.2419	17.6705	22.7521	15.6817	-0.0559469	0.953794	-0.0405388	0.999101	-0.130458	0.957828	15.707	16.6972	13.0094	15.4382	9.32511	11.8458	14.3432	14.0617	13.1426	17.2854	19.7423	18.1969	-0.274336	0.548735	-0.249422	0.805097	-0.624919	0.161598	5.28144	7.89877	2.94905	4.39303	5.98688	4.90075	7.66655	7.19849	8.84051	7.19118	15.7227	6.36599	0.127907	0.819257	-0.152698	0.858309	0.427073	0.455466
LOC123447533	mavicyanin	mRNA	913	7.65534	11.4868	5.19198	1.50781	2.82952	1.9077	3.66322	1.96457	3.06852	15.3729	7.24996	13.0582	0.453912	0.638971	-1.95923	0.000853224	-1.52257	0.018294	26.9769	27.7863	11.871	28.2884	12.0177	26.6001	9.54605	8.04493	7.4778	24.4235	15.235	14.9054	-0.868771	0.139662	0.0449796	0.990271	-1.94182	0.000379263	27.3335	27.8495	28.7867	17.7734	16.5144	16.5945	57.7708	37.0146	34.4201	21.1053	41.9518	44.3753	-0.307012	0.676009	-0.738805	0.376085	0.473295	0.608629
LOC123450014	mitochondrial import inner membrane translocase subunit TIM23-1-like	mRNA	1002	35.5652	69.4702	81.0594	61.2293	82.2355	63.3623	45.7972	60.1281	47.7221	48.4107	79.1879	43.4575	-0.15449	0.877631	0.190412	0.975407	-0.272889	0.897224	16.4943	14.8349	22.0359	10.3925	10.1414	9.3437	24.1722	33.4588	32.9973	35.9648	40.6331	44.6023	0.662595	0.16733	-0.744107	0.352856	0.31038	0.678534	7.41468	8.53551	12.3903	10.4684	6.69801	5.84318	11.9334	5.90781	7.98865	7.96946	18.7645	11.5234	-0.286367	0.625272	-0.260546	0.781534	-0.280155	0.752386
LOC123450015	molybdate-anion transporter-like	mRNA	1833	7.32508	19.4069	25.0309	24.1329	22.0151	19.7705	17.951	21.8288	19.9387	10.2439	17.5957	12.504	-0.383461	0.792116	0.39265	0.96741	0.221191	0.971376	4.01059	4.10878	5.84993	3.17752	4.1493	2.88027	9.98244	7.62087	8.32719	8.69736	9.85437	12.3352	0.623308	0.485028	-0.365335	0.87374	0.429138	0.735736	4.26105	3.0013	5.8621	0.586923	9.35421	15.2983	2.50061	6.17279	1.45565	5.49293	4.04588	8.45831	-0.0973633	0.945771	0.61638	0.627956	-0.509644	0.702643
LOC123450017	protein CHAPERONE-LIKE PROTEIN OF POR1, chloroplastic-like	mRNA	1207	18.2101	21.5471	22.0692	23.5331	23.0268	24.066	22.3712	17.8325	22.3669	26.7531	23.962	26.965	0.26016	0.596575	0.201205	0.937196	-0.0012276	1	20.4948	22.6055	23.9771	21.3005	27.4778	26.4196	28.8434	22.6614	27.797	31.173	28.45	31.3237	-0.0958129	0.835632	0.240575	0.750541	-0.240095	0.609371	17.3612	18.155	7.03772	7.65054	21.8989	23.7432	20.9689	24.5221	21.6149	20.9983	27.0708	21.1945	0.0678108	0.894897	0.146047	0.819452	0.52694	0.17826
LOC123450018	post-GPI attachment to proteins factor 3-like	mRNA	1717	3.3208	8.32302	13.1447	9.30046	9.54625	11.3221	6.58844	10.3661	7.37955	6.46218	7.6611	5.6811	-0.348213	0.692032	0.32913	0.937196	-0.00663263	1	3.25023	5.27134	2.61893	3.83763	2.50528	3.56684	3.78599	4.88144	4.6863	6.32929	6.55398	7.30904	0.286909	0.668265	-0.119642	0.953812	-0.244427	0.787742	0.832121	2.2617	1.31083	0.57436	2.5434	2.09382	2.08921	1.65837	1.38133	1.76932	3.83648	1.44951	-0.0665057	0.949893	0.0598607	0.98359	0.0753	0.973675
LOC123447539	AAA-ATPase At2g46620-like	mRNA	2073	0.0221816	0	0.0341295	0	0	0	0	0	0	0	0	0	-2.45035	NA	-2.09041	NA	-2.0087	NA	0	0	0	0	0	0	0	0	0.0235243	0	0	0	0	NA	0	NA	0.167919	NA	0	0.0446022	0	0	0.0665247	0.0495499	0	0	0	0.0209353	0.0420879	0	-0.457293	NA	0.896364	NA	-1.51002	NA
LOC123450915	uncharacterized LOC123450915	mRNA	1278	0	0	0.0830404	0.0718116	0	0	0	0.143947	0	0.111307	0	0.0498862	0.9489	NA	-0.122938	NA	0.880929	NA	0.125962	0	0	0	0	0.0550813	0	0.0352594	0.0763161	0	0	0.165734	-0.263976	NA	-1.24454	NA	-0.731306	NA	0	0	0.0568097	0	0	0	0	0	0	0	0.0341347	0	-1.4041	NA	-1.31474	NA	-1.10903	NA
LOC123450019	germinal center kinase 3-like, transcript variant X1	mRNA	2766	25.9222	20.1165	26.5346	30.0946	19.1417	21.1835	22.9846	25.2793	26.2367	27.2446	18.7127	29.6439	-0.0214139	0.987695	-0.0443415	0.99856	0.0136257	1	20.0183	14.53	23.464	15.6376	20.758	16.6769	30.3972	25.3542	30.4677	20.3083	22.849	21.6857	-0.359232	0.401002	-0.0400765	0.983429	0.107465	0.889588	3.78386	3.4226	8.62634	2.20165	7.73613	9.23674	5.46979	4.62743	4.28267	4.81165	10.4767	6.89581	-0.225146	0.639157	0.0613053	0.962444	-0.283825	0.666037
LOC123450020	alanine--tRNA ligase-like	mRNA	3373	189.942	189.231	129.492	192.543	188.805	198.704	223.683	162.762	205.06	207.043	196.979	202.51	0.164484	0.816667	0.176843	0.967465	0.178771	0.920227	177.191	177.081	213.509	157.659	137.288	115.953	224.215	197.613	201.469	213.525	214.494	218.731	-0.342017	0.389922	-0.387371	0.592715	-0.338421	0.503202	20.8404	24.2869	24.9256	31.0182	25.5532	24.0424	22.1168	19.6827	22.3252	16.0575	64.796	26.4058	-0.193033	0.667764	0.226294	0.728293	-0.263154	0.657368
LOC123450916	protein NRT1/ PTR FAMILY 8.1-like	mRNA	1844	0.0498725	0.187495	0.249391	0.248848	0.0724629	0.0609381	0.053345	0.27435	0.41435	0.154285	0.068591	0.121009	-0.55394	0.882991	-0.31403	NA	0.598797	NA	0.0290998	0	0.0312636	0	0	0	0.0261129	0.0733104	0	0.111196	0.0785742	0.229727	2.22831	NA	-1.60897	NA	0.264191	NA	0	0	0	0	0	0	0	0	0	0	0	0	0	1	0	NA	0	NA
LOC123450021	kinesin-like protein KIN-14E, transcript variant X1	mRNA	3810	34.4355	60.3703	63.3338	78.1089	71.737	78.6088	60.6961	60.9072	72.2761	40.0388	61.1334	37.8579	-0.228098	0.767376	0.553062	0.542889	0.289084	0.859798	27.5974	36.5948	38.2116	30.0876	29.1505	25.0285	47.5583	48.8215	20.6401	42.7065	45.5089	52.5491	-0.0763805	0.910613	-0.204907	0.866461	-0.275377	0.675429	12.6967	9.94719	9.62069	11.6447	9.97533	10.296	19.1566	15.7886	11.5522	13.597	22.8595	12.0656	-0.113192	0.856246	-0.0241693	1	0.375029	0.556767
LOC123450022	uncharacterized LOC123450022	ncRNA	1268	0	0	0	0	0	0	0	0	0	0	0	0	NA	NA	NA	NA	NA	NA	0	0	0	0	0	0	0	0	0	0	0	0	NA	NA	NA	NA	NA	NA	0	0	0	0	0	0	0	0	0	0	0	0	NA	NA	NA	NA	NA	NA
LOC123447542	uncharacterized LOC123447542	mRNA	1659	0.0554339	0	0	0.165959	0.0536956	0	0.0296468	0.110889	0.0383796	0	0.0762398	0.0192148	0.679572	NA	1.9168	NA	1.59775	NA	0	0	0.0347499	0	0	0	0.0580496	0	0	0	0	0.0957541	0.753536	NA	-0.773139	NA	0.0802131	NA	0	0	0.043763	0	0	0	0	0	0	0	0	0	-2.36424	NA	-1.31344	NA	-1.10773	NA
LOC123447543	uncharacterized LOC123447543	mRNA	1317	0	0.0583381	0.268605	0.0696851	0.0676394	0	0	0.244448	0	0	0.0320126	0	-3.29834	NA	-1.12678	NA	-0.340793	NA	0	0	0	0	0	0	0	0	0	0	0	0	0	NA	0	NA	0	NA	0	0.0351026	0	0	0	0	0	0	0	0	0	0	-2.24103	NA	-1.19025	NA	-0.984538	NA
LOC123450025	L-gulonolactone oxidase 5-like	mRNA	2289	0	0	0	0	0	0	0	0	0	0	0	0	0	NA	0	NA	0	NA	0	0	0	0	0	0	0	0	0	0	0	0	0	NA	0	NA	0	NA	0	0	0.0634363	0	0.0200824	0	0	0	0	0	0	0	-3.29856	NA	-1.32521	NA	-2.04207	NA
LOC123450027	protein HLB1-like	mRNA	1891	95.3935	82.0726	75.8014	95.0997	88.3745	90.0861	90.3833	74.2035	86.7364	98.2692	73.3519	96.6265	-0.00560366	0.999314	0.104229	0.980392	-0.0447038	0.994394	88.3644	78.5721	102.161	68.2279	70.1219	61.0874	102.237	106.589	113.701	93.8751	97.3601	94.2551	-0.442385	0.121511	-0.350435	0.525876	-0.207131	0.639032	46.8947	46.0835	30.9839	31.4329	28.1986	28.9791	58.8764	44.3806	44.9562	83.5159	114.447	92.6905	0.58548	0.0326959	-0.496827	0.177494	0.114377	0.852016
LOC123450028	heat shock 70 kDa protein, mitochondrial-like	mRNA	2468	5.71985	7.92284	3.84139	2.73318	2.88756	3.4831	1.69394	3.33566	1.65113	5.87909	1.4008	6.09647	-0.495568	0.706845	-0.954665	0.599086	-1.42473	0.154578	45.9415	16.7839	28.1944	18.2599	18.364	11.1238	5.83367	7.46764	6.52057	3.75944	1.7808	2.42446	-4.04664	1.58861e-11	-0.868484	0.557622	-2.67451	9.47108e-05	6.83115	5.31984	19.3568	7.73743	7.07782	7.05451	12.9198	5.16144	4.65483	12.9071	7.19409	9.93555	-0.603966	0.480606	-0.544508	0.674103	-0.640632	0.58554
LOC123450029	trihelix transcription factor GTL1-like	mRNA	3405	3.02498	0.68821	0.64413	0.336913	0.170052	0.379516	1.08335	0.324166	0.635783	3.75993	0.780064	4.29712	0.865969	0.499182	-2.36864	0.0139967	-1.17017	0.487784	0.646126	1.53278	1.72696	2.8509	2.30691	2.43949	4.36976	3.8246	5.90061	3.56797	3.73042	3.00139	0.886776	0.356051	1.05946	0.532341	1.39109	0.17445	0.643393	1.05902	2.96382	0.210637	1.52554	1.41783	0.468223	0.858251	0.435342	0.599045	1.44773	0.874718	-1.39796	0.112117	-0.814573	0.561774	-1.53393	0.160458
LOC123447549	salt tolerance receptor-like cytoplasmic kinase 1	mRNA	1462	1.35242	1.8656	2.54063	3.70365	2.92469	2.45953	1.48023	1.44705	1.56784	1.62165	2.62422	2.28941	0.134927	0.917348	0.681643	0.644221	-0.364314	0.890252	1.43142	1.31045	2.44481	2.25349	2.60112	2.69635	2.53606	1.38698	2.03469	2.91018	3.50169	3.15104	0.376044	0.597413	0.64772	0.584282	-0.25879	0.801025	1.10756	0.917014	2.33402	0.245287	0.597403	1.01874	0.954181	1.33258	0.861825	0.623377	0.656451	2.00931	-0.965294	0.110828	-1.35977	0.0811745	-0.600533	0.525033
LOC123447553	protein LURP-one-related 8-like	mRNA	1297	0	0	0.0272746	0	0	0	0	0.0709192	0	0	0	0	-1.02365	NA	-0.663708	NA	1.10053	NA	0	0	0.0888977	0	0	0	0.0371258	0	0	0	0	0	-2.40209	NA	-1.46451	NA	-1.48503	NA	0	0	0	0	0	0	0	0	0	0	0	0	0	NA	0	NA	0	NA
LOC123450030	transmembrane and coiled-coil domain-containing protein 4-like	mRNA	2138	0.516173	1.32963	1.90278	1.24485	0.895811	1.10373	0.82817	0.795917	0.89343	0.776236	0.828225	0.626214	-0.792522	0.303001	-0.178825	0.984938	-0.569597	0.728444	0.828241	0.463505	0.269645	0.660418	0.349906	0.592652	0.675662	0.252917	0.661465	0.863146	1.01654	0.965916	0.288997	0.734182	0.0798012	0.979491	-0.509924	0.600757	0.400959	0.345969	0.713124	0.29353	0.60202	0.576522	0.652485	0.385524	0.173332	0.608965	0.87738	0.648834	-0.0958895	0.93672	-0.0999948	0.966495	-0.387239	0.76872
LOC123450921	zinc finger CCCH domain-containing protein 20-like	mRNA	2077	0.509194	0.887796	0.732371	0.55233	0.536116	0.513969	0.260484	0.398575	0.183934	0.388102	0.426275	0.506476	-0.751128	0.404337	-0.398579	0.944934	-1.32926	0.138602	1.16259	0.667965	1.19353	0.368232	0.570289	0.338921	0.672322	0.390518	0.399144	0.370207	0.581331	0.73934	-1.37251	0.0242104	-1.1635	0.280854	-1.52462	0.0240127	0.504454	0.511937	1.50309	0.561137	0.464776	0.370909	0.383799	0.432924	0.321161	1.46265	0.819134	1.10005	-0.11366	0.916606	-0.943193	0.319173	-1.28107	0.131443
LOC123450031	AP-2 complex subunit alpha-1-like, transcript variant X1	mRNA	3786	80.9854	77.6329	64.9854	83.7152	72.846	79.7066	86.9491	71.7563	87.5697	82.2094	72.3278	92.7186	0.0583672	0.920477	0.0713129	0.985717	0.105682	0.941283	60.2222	56.0662	87.5107	53.4245	61.6006	55.0359	97.2328	93.8959	98.6783	83.1879	84.5898	88.8967	-0.180779	0.558582	-0.164098	0.810305	0.0531843	0.925666	22.7433	25.1665	27.3267	25.7875	24.3077	25.5572	30.0037	29.9055	25.4887	37.3808	55.4692	49.9711	0.280195	0.310163	-0.0111754	1	0.0460214	0.954871
LOC123447554	DIBOA-glucoside dioxygenase BX6-like	mRNA	1353	0.237899	0.0283929	0.0261458	0	0.0329198	0.0415262	0.181759	0	0	0.210275	0.0311608	0.683253	1.54807	0.588294	-2.0249	0.848548	-0.685151	0.957979	0	0.341799	0.426091	0.173931	0.368613	0.052028	0.320303	0.199829	0.612728	0.79563	0.571139	0.547914	0.842528	0.718456	-0.260473	0.975739	0.124938	0.983716	0.140798	0.307518	0	0	0.747456	0.911016	0.392781	0.0553821	0.164339	0.288684	0.0967276	0.0301554	-0.624506	0.81343	1.58197	0.592671	0.289688	0.964724
LOC123447556	flavin-containing monooxygenase FMO GS-OX-like 8	mRNA	1686	0.0272731	0	0	0	0	0	0	0	0	0	0	0	-1.02365	NA	-0.663708	NA	-0.581995	NA	0	0	0	0	0	0	0	0	0	0	0	0.0314069	0.212793	NA	0	NA	0	NA	0	0	0	0	0	0	0	0	0	0	0	0	0	NA	0	NA	0	NA
LOC123450032	WD repeat-containing protein 6, transcript variant X1	mRNA	4359	6.77536	13.9105	14.3805	14.1603	15.4791	14.6764	13.8334	13.3752	15.7331	11.6086	16.7452	12.1672	0.167273	0.888994	0.367334	0.929161	0.291438	0.910489	6.4524	7.91394	7.0241	7.85144	5.93459	4.23229	12.0079	8.95893	10.1175	13.9623	15.0467	17.2447	0.564426	0.347698	-0.186623	0.921996	0.0468221	0.978823	0.520611	0.568533	1.19048	0.183756	1.03641	0.865527	1.08925	0.426622	0.742688	0.929059	5.7523	1.1336	0.872606	0.13306	-0.325862	0.775082	-0.159714	0.916128
LOC123447557	flavanone 3-dioxygenase 2-like, transcript variant X1	mRNA	1648	0	0	0	0	0	0.0340928	0	0	0	0	0	0	0	NA	1.25984	NA	0	NA	0	0	0	0	0	0	0	0	0	0	0	0	0	NA	0	NA	0	NA	0	0	0	0	0	0	0	0	0	0	0	0	0	NA	0	NA	0	NA
LOC123450923	BTB/POZ and MATH domain-containing protein 2-like	mRNA	1929	0	0	0	0	0	0	0	0	0	0	0	0	NA	NA	NA	NA	NA	NA	0	0	0	0	0	0	0	0	0	0	0	0	NA	NA	NA	NA	NA	NA	0	0	0	0	0	0	0	0	0	0	0	0	NA	NA	NA	NA	NA	NA
LOC123447558	heavy metal-associated isoprenylated plant protein 39-like	mRNA	967	1.18879	1.11235	4.49964	0	0.0460605	0.639125	0.101725	0	0	0.294211	0	0.0659303	-4.31898	0.00804924	-3.31601	0.0941783	-5.96384	0.00360291	0.221965	0.0683194	0	0	0.0644691	0.291185	0	0.0931985	0.554732	0	0.399561	0.164277	0.340056	0.909567	0.265033	0.976204	0.58978	0.864625	1.08351	2.24697	3.97927	1.48339	1.75888	2.07134	4.32786	1.78225	2.91256	2.60304	3.60903	1.39236	-0.614584	0.756401	-0.526167	0.869463	0.161941	0.983928
LOC123450033	beta-amylase	mRNA	1784	251.563	847.815	2.26052	0.951705	0.499333	0.314938	0.0275696	0.412476	0	0.026579	0.0708979	0.0536053	-12.92	6.79112e-23	-9.31546	4.12404e-14	-11.3123	2.0669e-19	2607.53	5515.68	387.91	5250.15	2916.74	7062.95	16.1677	27.9361	11.7541	0	0	0	-19.6837	2.65052e-31	0.834551	0.846383	-7.81168	7.65478e-10	20067.1	25750.2	24648.5	44862.7	19777.4	23413.4	18353.5	17935.9	18180.9	14976.2	1436.93	12727.2	-1.67067	0.303487	0.459447	0.89476	-0.502149	0.881748
LOC123447559	probable non-specific lipid-transfer protein	mRNA	494	101.087	31.028	5.01268	2.41514	1.98359	1.47855	20.8087	0	5.2845	46.5531	2.30433	57.1081	-0.55718	0.860359	-4.61954	0.00232525	-2.48571	0.273439	337.928	340.355	97.9119	223.3	232.077	224.719	173.309	45.0615	59.2299	177.547	164.933	99.0438	-1.41178	0.405064	-0.183448	0.979112	-2.05415	0.273538	61.5077	123.811	159.462	11.6149	1211.75	900.541	103.14	90.5554	32.7075	51.4813	35.7647	81.9308	-1.54346	0.345813	2.28959	0.257627	-0.736056	0.807283
LOC123447560	non-specific lipid-transfer protein 2P-like	mRNA	589	39.815	3.91331	2.58257	3.11631	2.64672	1.04929	2.92266	1.95208	1.94583	1.04655	2.79162	0.432968	-3.5746	0.137901	-2.84508	0.502433	-2.87532	0.436402	5.55732	0	0.48939	0.0998849	0	0.717085	1.38979	0.15301	17.3868	1.30547	12.9557	24.7229	2.06815	0.362102	-2.84847	0.482295	1.08511	0.751125	0.161715	0.0784892	0	0.152211	0.234135	0	0	0	0.503341	0	0.148129	0	-1.4938	0.685959	0.70001	0.91455	1.02854	0.857173
LOC123447561	2'-deoxymugineic-acid 2'-dioxygenase-like	mRNA	1438	0	0	0	0	0	0	0	0	0	0	0	0	NA	NA	NA	NA	NA	NA	0	0	0	0	0	0	0	0	0	0	0	0	NA	NA	NA	NA	NA	NA	0	0	0	0	0	0	0	0	0	0	0	0	NA	NA	NA	NA	NA	NA
LOC123447562	putative anthocyanidin reductase	mRNA	1103	0	0.0348283	0.0641436	0	0	0	0	0	0	0	0	0	-2.30899	NA	-1.94905	NA	-1.86734	NA	0	0	0	0	0	0	0	0	0	0	0	0	0	NA	0	NA	0	NA	0	0	0	0	0	0	0	0	0	0	0	0	0	NA	0	NA	0	NA
LOC123447563	NAC domain-containing protein 92-like	mRNA	1493	17.1549	25.0358	7.51101	6.60806	4.35561	8.31673	13.0784	3.35769	4.05145	25.8522	2.96508	24.8101	-0.0155561	0.999314	-1.3996	0.240563	-1.31783	0.263305	53.1927	65.6224	24.9058	82.8695	95.7881	128.105	23.5762	32.2342	34.3942	22.6607	34.9692	20.358	-1.47472	0.0524112	1.12114	0.421948	-1.20123	0.203005	574.244	595.449	763.375	507.29	523.081	596.454	649.653	790.826	502.387	547.384	512.123	745.663	-0.674752	0.446835	-0.289517	0.863059	-0.129816	0.96007
LOC123447567	remorin-like	mRNA	1027	0.0447735	0	0.206671	0	0	0	0.191564	0	0	0	0	0	-3.55813	0.540742	-3.19818	0.873094	-0.316081	1	0	0.385968	0	0.0572855	0.789134	0.548346	0	0	0.0474839	0	0.282163	0	-1.08822	0.835307	1.81616	NA	-3.54195	NA	0.46373	0.765251	0.141388	0	0.53712	0	0	0	0.144337	0	0.0849545	0.278093	-2.50194	0.53346	-1.62253	0.81282	-3.35907	0.54629
LOC123447568	probable glycerol-3-phosphate acyltransferase 3	mRNA	1896	0	0	0	0	0	0	0	0	0	0.0250089	0	0.0168129	1.75516	NA	0	NA	0	NA	0	0	0	0	0	0	0	0	0	0.0270365	0	0	0.21277	NA	0	NA	0	NA	0	0	0	0	0	0	0	0	0	0	0	0	0	NA	0	NA	0	NA
LOC123450034	small nuclear ribonucleoprotein SmD3b-like	mRNA	837	150.528	138.93	123.074	133.167	155.014	137.341	161.068	125.83	149.48	150.805	141.341	147.732	0.00980126	0.994834	0.0429737	0.997877	0.0489207	0.994387	245.669	212.244	275.853	192.944	163.712	143.479	290.696	134.162	133.305	286.929	285.569	262.672	-0.340627	0.312185	-0.471757	0.372823	-0.878608	0.00382966	16.2733	24.1921	17.5218	13.7103	24.4946	19.4512	24.7621	17.7258	24.3514	24.0586	59.2079	24.0804	0.140783	0.740256	-0.112843	0.873646	0.0719867	0.939631
LOC123450035	folylpolyglutamate synthase-like	mRNA	2312	4.37549	3.24007	3.09074	4.94205	3.91078	3.3536	4.85034	3.3817	4.32373	4.81963	4.32183	4.43966	0.259071	0.664914	0.185056	0.967465	0.196688	0.90654	3.89917	3.5147	6.20886	3.2317	5.04234	3.745	9.16391	5.55472	5.58952	8.51399	9.46303	9.45899	0.501059	0.167111	-0.0832206	0.953012	0.118458	0.860464	1.23594	1.49968	0.816468	0.38777	1.15319	1.4439	1.46535	0.71302	1.53876	1.22012	2.9435	1.62354	-0.0208931	0.991393	-0.386386	0.577445	-0.0736345	0.956953
LOC123450925	cytosolic sulfotransferase 7-like	mRNA	1237	0	0	0	0	0	0	0	0.0371796	0	0	0	0	0	NA	0	NA	1.34155	NA	0	0	0	0	0	0	0	0	0	0	0	0	0	NA	0	NA	0	NA	0	0	0	0	0	0	0	0	0	0	0.0352661	0	-0.363166	NA	0	NA	0	NA
LOC123447569	uncharacterized LOC123447569, transcript variant X1	mRNA	1290	7.58069	13.1125	11.9651	14.9525	12.2728	12.0024	16.75	12.1385	12.0247	12.0744	10.5402	16.0127	0.176994	0.866498	0.280197	0.9525	0.31744	0.888278	4.44398	3.73277	7.22858	7.28572	6.70703	7.62782	11.9262	5.85939	7.85087	10.8712	13.9059	14.3446	0.837936	0.0948327	0.600684	0.552574	0.276981	0.743302	5.16061	6.47652	16.0153	5.89819	4.6609	6.12168	4.47317	3.94379	5.85134	2.1162	6.17896	5.9053	-1.65987	0.000187503	-0.760009	0.270348	-1.09285	0.0611613
LOC123447571	protein PELPK1-like	mRNA	1469	0	0	0	0	0	0	0	0	0	0	0	0	NA	NA	NA	NA	NA	NA	0	0	0	0	0	0	0	0	0	0	0	0	NA	NA	NA	NA	NA	NA	0	0	0	0	0	0	0	0	0	0	0	0	NA	NA	NA	NA	NA	NA
LOC123447572	brain acid soluble protein 1-like	mRNA	1264	0	0	0	0	0	0	0	0	0	0	0	0	NA	NA	NA	NA	NA	NA	0	0	0	0	0	0	0	0	0	0	0	0	NA	NA	NA	NA	NA	NA	0	0	0	0	0	0	0	0	0	0	0	0	NA	NA	NA	NA	NA	NA
LOC123450037	probable glycosyltransferase 6	mRNA	1973	84.5303	62.7735	23.183	44.934	78.7869	62.1936	59.7538	11.5619	33.9174	38.0922	28.4419	41.1836	-0.78618	0.490011	0.0935998	0.998473	-0.75841	0.715475	32.8814	49.3226	70.4191	54.2998	65.059	39.2465	71.9964	61.9395	73.9522	47.7538	52.0422	53.4083	-0.502197	0.599801	0.150348	0.961985	-0.00514962	1	7.57946	10.6144	1.21434	2.09022	11.1601	12.729	8.34994	7.36786	12.3591	6.55493	23.9678	7.73405	0.176937	0.887342	0.179984	0.929582	0.415298	0.780091
LOC123447574	protein FLOWERING LOCUS T-like	mRNA	507	0	0	0	0	0	0	0	0	0	0	0	0	0	NA	0	NA	0	NA	0	0	0	0	0.122962	0	0	0	0	0	0	0	0	NA	1.1504	NA	0	NA	0	0	0	0	0	0	0	0	0	0	0	0	0	NA	0	NA	0	NA
LOC123450039	ankyrin repeat-containing protein At5g02620-like	mRNA	1971	0.116647	0.155924	0.287166	0.16297	0.135588	0.313564	0.0998156	0.233339	0.387652	0.192458	0.256686	0.226424	0.210307	0.913667	0.10992	0.998473	0.312268	0.954218	0.108899	0.167592	0.204744	0.149245	0.253035	0.178574	0.342024	0.20576	0.42061	0.546163	0.441068	0.349252	0.966801	0.318812	0.363994	0.911552	0.543174	0.713003	0.144977	0.304917	0.110507	0.227429	0.18658	0.338742	0.269626	0.456207	0.413641	0.0220187	0.398394	0.496806	-0.0419691	0.99414	0.246556	0.91339	0.837192	0.547971
LOC123450040	polyubiquitin 12-like	mRNA	1738	17.4881	18.2795	22.7965	20.5676	17.9392	20.5602	18.8756	18.3118	21.0285	20.4891	19.2367	22.2664	0.0167949	0.979936	0.0226923	0.999101	-0.0246813	0.998142	15.6534	10.6434	15.6896	11.6446	13.6305	12.1508	21.8319	17.2675	21.0721	20.6461	20.1469	23.3074	0.0793595	0.807467	-0.0860909	0.911552	0.0433017	0.932641	4.71318	6.75631	3.3419	7.11855	8.64886	9.54476	7.52966	6.94134	6.01294	8.88953	13.7047	12.1368	0.57188	0.011769	0.671266	0.0148792	0.325269	0.341374
LOC123450041	uncharacterized LOC123450041	mRNA	1044	212.647	229.316	356.09	228.691	246.338	229.637	161.215	216.167	160.521	179.085	221.868	188.699	-0.484517	0.105982	-0.152933	0.949925	-0.571912	0.0613475	91.5406	99.4137	135.235	92.5875	86.2273	72.6864	125.823	190.907	215.85	113.177	129.023	135.981	-0.307568	0.27371	-0.284687	0.598958	0.252994	0.496364	30.9289	36.9753	45.8288	27.4797	44.6036	43.0939	45.0497	40.4087	33.8638	56.7012	95.3964	61.1222	0.227928	0.448743	-0.0895186	0.880128	-0.0683266	0.922753
LOC123450042	THO complex subunit 1	mRNA	2273	62.6518	56.6348	57.2571	67.2668	61.6082	63.1802	65.2398	70.2917	69.6944	70.5517	67.0712	62.5204	0.104313	0.754579	0.120368	0.934874	0.188809	0.687437	65.7943	71.1222	70.4331	66.3642	71.3102	63.2709	77.6409	79.5564	77.9655	76.4973	81.0615	76.1549	-0.368157	0.0334444	0.0236497	0.977505	-0.29966	0.159263	31.0516	32.5218	20.3786	22.5216	32.358	31.7686	39.1619	33.9221	34.8575	36.3917	59.5346	37.9103	-0.00268735	1	-0.0461738	0.92145	0.226072	0.379814
LOC123450043	kinase-interacting family protein-like, transcript variant X1	mRNA	1950	1.33487	0.892167	1.22025	0.282096	0.623689	0.729176	0.604723	0.204196	0.304442	0.485829	0.0863947	0.402821	-1.91915	0.132038	-1.07384	0.789963	-1.65104	0.359647	0.769713	1.21841	1.33887	1.30604	0.958119	1.53866	0.772934	0.415526	0.482996	0.560233	0.511341	0.578711	-1.53602	0.165445	0.290697	0.940563	-1.47003	0.277103	0.715677	1.48417	0.12398	0	2.71604	2.1224	1.86038	1.22839	2.22756	0.22233	2.41363	0.348363	-0.579946	0.671909	0.756046	0.68995	1.08104	0.500919
LOC123450927	protein MAIN-LIKE 1-like	mRNA	2232	0	0	0	0	0	0	0	0	0	0	0	0	0	NA	0	NA	0	NA	0	0	0	0	0	0	0	0	0.0436971	0	0	0	0	NA	0	NA	1.08576	NA	0	0	0	0	0	0	0	0	0	0	0	0	0	NA	0	NA	0	NA
LOC123447581	60 kDa jasmonate-induced protein-like	mRNA	930	0	0	0	0	0	0	0	0	0	0	0	0	NA	NA	NA	NA	NA	NA	0	0	0	0	0	0	0	0	0	0	0	0	NA	NA	NA	NA	NA	NA	0	0	0	0	0	0	0	0	0	0	0	0	NA	NA	NA	NA	NA	NA
LOC123447582	uncharacterized LOC123447582	mRNA	676	0	0	0	0	0	0	0	0	0	0	0	0	NA	NA	NA	NA	NA	NA	0	0	0	0	0	0	0	0	0	0	0	0	NA	NA	NA	NA	NA	NA	0	0	0	0	0	0	0	0	0	0	0	0	NA	NA	NA	NA	NA	NA
LOC123447583	60 kDa jasmonate-induced protein-like	mRNA	1009	0.0455723	0	0	0	0	0	0	0	0	0	0	0	-1.02365	NA	-0.663708	NA	-0.581995	NA	0	0	0	0	0	0	0	0	0.096662	0	0	0	0	NA	0	NA	1.08574	NA	0	0	0	0	0	0	0	0	0	0	0	0	0	NA	0	NA	0	NA
LOC123447584	probable nicotianamine synthase 3	mRNA	1325	0	0	0	0	0	0	0	0	0	0.357864	0.0318193	0.240583	5.15638	NA	0	NA	0	NA	0	0	0	0	0	0	0.436095	0.0680173	0.220827	0.0773755	0	0.0399638	1.73797	NA	0	NA	4.37752	NA	0	0	0	0	0	0	0	0	0	0	0	0	0	NA	0	NA	0	NA
LOC123447585	60 kDa jasmonate-induced protein-like	mRNA	1036	0.266307	0	0	0	0	0	0	0	0	0.869616	0.0406956	1.0154	2.65525	0.752481	-3.45525	NA	-3.37354	0.86401	0	0.127538	0.222587	0	0.722104	0	0.697184	0.391461	0.988499	0.69272	0.0466187	0	0.659102	NA	1.13017	NA	2.155	NA	0	0	0	0	0	0	0	0	0	0	0	0	0	1	0	NA	0	NA
LOC123447586	uncharacterized LOC123447586	mRNA	736	0	0	0	0	0	0	0	0	0	0	0	0	NA	NA	NA	NA	NA	NA	0	0	0	0	0	0	0	0	0	0	0	0	NA	NA	NA	NA	NA	NA	0	0	0	0	0	0	0	0	0	0	0	0	NA	NA	NA	NA	NA	NA
LOC123447587	uncharacterized LOC123447587	mRNA	3446	0	0	0	0	0	0	0	0	0	0	0	0	0	NA	0	NA	0	NA	0	0	0	0	0	0	0	0	0	0	0	0	0	NA	0	NA	0	NA	0	0	0	0	0	0	0	0	0	0	0.177231	0	2.86165	NA	0	NA	0	NA
LOC123447588	uncharacterized LOC123447588	mRNA	3243	0	0	0	0	0	0	0	0	0	0	0	0	NA	NA	NA	NA	NA	NA	0	0	0	0	0	0	0	0	0	0	0	0	NA	NA	NA	NA	NA	NA	0	0	0	0	0	0	0	0	0	0	0	0	NA	NA	NA	NA	NA	NA
LOC123450044	uncharacterized LOC123450044	mRNA	1702	1.43188	2.39251	7.27457	1.67158	1.59634	1.71658	0.66465	3.45879	1.38417	0.334315	1.48627	0.674255	-2.14054	0.0712869	-1.08951	0.767105	-0.972881	0.754085	0.441386	0.232896	0.914544	0.1037	0.586055	0.661752	0.424373	0.344183	0.80226	0.391538	0.709415	0.622233	-0.364896	0.823635	-0.104321	0.98667	-0.44427	0.826394	0.391745	0.24446	1.53567	0.210699	0.621197	0.241403	0.0390301	0.440258	0.130641	0.178491	0.179418	0.431495	-2.0394	0.0665317	-1.15661	0.514151	-1.97203	0.184132
LOC123450045	protein WEAK CHLOROPLAST MOVEMENT UNDER BLUE LIGHT 1-like	mRNA	2577	0	0	0	0.0178066	0	0	0	0.0535403	0	0.0552002	0	0	2.59841	NA	1.25984	NA	2.6391	NA	0	0	0.022371	0	0	0.0546324	0	0	0	0	0	0	-1.71072	NA	1.2907	NA	-1.75544	NA	0	0.0358791	0	0	0.035676	0	0.0515554	0	0	0	0	0	-2.76611	NA	-0.126169	NA	0.18095	NA
LOC123450047	protein IN CHLOROPLAST ATPASE BIOGENESIS, chloroplastic-like, transcript variant X1	mRNA	1528	6.10892	9.90561	11.8766	11.3818	10.3772	10.5531	12.1673	11.1968	13.5428	9.52683	13.2718	9.15846	0.152708	0.881806	0.237195	0.967465	0.400923	0.795335	5.7242	3.89126	7.88539	6.08344	5.30393	3.86982	11.975	7.72651	8.71277	12.7818	10.6519	17.2233	0.705395	0.144894	-0.0970769	0.961015	0.24272	0.765138	0.87271	1.63379	3.08847	0.352038	1.86522	1.47891	1.47814	1.22598	1.40667	1.27811	4.68217	1.01467	-0.51338	0.365507	-0.755637	0.318857	-0.584508	0.455378
LOC123450048	nascent polypeptide-associated complex subunit beta-like	mRNA	880	406.108	503.07	542.045	575.733	536.865	532.097	526.605	541.284	568.415	510.594	521.115	456.425	-0.0248103	0.972917	0.193896	0.900285	0.15867	0.888765	276.349	241.137	299.453	223.228	206.719	164.866	338.926	476.115	509.494	369.489	358.989	380.232	-0.0910514	0.800535	-0.381488	0.372823	0.229522	0.524809	67.3245	95.1921	56.5972	49.8182	80.1316	67.6415	83.8668	58.5832	78.0754	67.071	159.129	60.134	-0.359737	0.167404	-0.236025	0.561779	-0.121526	0.813795
LOC123447592	heat stress transcription factor C-2a-like	mRNA	1202	0.612079	2.84442	2.67816	0.725345	0.296443	0.233714	0.409186	1.37744	0.370801	0.591726	0.701508	0.901687	-1.52071	0.0736099	-2.24715	0.00742625	-1.47973	0.142083	1.47319	2.85805	1.29497	3.1325	3.68241	3.68953	1.52228	0.787264	0.730272	1.23675	1.20541	0.837012	-1.34177	0.0719253	0.944745	0.500448	-1.40789	0.100571	3.56594	3.6538	5.91937	4.17682	5.43056	6.79368	1.71323	4.17674	3.14473	5.45194	3.04861	4.71816	-0.519522	0.540071	0.221696	0.894165	-0.667675	0.551675
LOC123447593	peroxidase 2-like	mRNA	1229	0	0	0	0	0	0	0	0	0	0	0	0.0518752	1.49278	NA	0	NA	0	NA	0	0	0	0	0	0	0	0	0	0	0	0	0	NA	0	NA	0	NA	0	0	0	0	0	0	0	0	0	0	0	0	0	NA	0	NA	0	NA
LOC123447596	malate dehydrogenase [NADP], chloroplastic-like	mRNA	1545	0	0	0	0	0	0	0	0	0	0	0	0	NA	NA	NA	NA	NA	NA	0	0	0	0	0	0	0	0	0	0	0	0	NA	NA	NA	NA	NA	NA	0	0	0	0	0	0	0	0	0	0	0	0	NA	NA	NA	NA	NA	NA
LOC123450049	receptor-like protein 7	mRNA	3333	0	0	0	0	0	0	0	0	0	0	0	0.0191283	1.49278	NA	0	NA	0	NA	0	0	0	0	0	0	0	0	0	0	0	0	0	NA	0	NA	0	NA	0	0	0	0	0	0.0154091	0	0	0	0	0	0	0	NA	0.740665	NA	0	NA
LOC123450050	homeobox-leucine zipper protein HOX10, transcript variant X1	mRNA	3279	3.33755	2.10882	1.70457	2.05718	2.37713	3.34128	1.39498	0.490909	0.640796	3.78873	0.642888	3.55812	0.0375841	0.989619	0.0948686	0.99856	-1.54308	0.14829	0.981884	1.28946	1.89882	1.63273	1.67309	0.923128	5.11038	4.49378	4.22371	7.53521	5.24358	2.0186	1.33426	0.0947846	0.114533	0.97588	1.27902	0.179587	0.348582	0.310175	0.0664253	0.0820242	0.46263	0.642177	0.0810359	0.0457041	0.248639	0.397062	0.425731	0.460387	0.225043	0.86993	0.51603	0.762923	-1.08117	0.44843
LOC123450052	uncharacterized LOC123450052, transcript variant X3	ncRNA	2198	0.0362924	0.106121	0.474648	0.162979	0.0527315	0.0886897	0.0194097	0.272244	0.326651	0.0561369	0.216294	0.113218	-0.658604	0.847881	-0.954531	NA	0.0351386	1	0	0	0.0455013	0.0232171	0.0246021	0.0277797	0.0190024	0.071131	0.057734	0	0.171536	0.0835864	2.00827	NA	0.868032	NA	1.30615	NA	0	0	0	0	0.0544221	0.0202678	0	0.0295706	0	0	0	0.0161011	-0.362609	0.944729	2.24704	NA	0.893725	NA
LOC123450935	polyphenol oxidase I, chloroplastic-like	mRNA	1686	0	0	0	0	0	0	0	0	0.037765	0	0	0	0	NA	0	NA	1.34155	NA	0	0	0	0	0	0	0	0	0	0	0	0	0	NA	0	NA	0	NA	0	0	0	0	0	0	0	0	0	0	0	0	0	NA	0	NA	0	NA
LOC123450053	DEAD-box ATP-dependent RNA helicase 50-like	mRNA	2254	9.60857	6.78324	3.86083	4.84528	5.77011	7.02935	9.68844	5.46833	6.27114	15.462	6.09776	14.8638	0.72435	0.549906	-0.230002	0.985717	0.0273563	1	8.3561	5.56891	14.9624	6.57751	6.63797	4.87198	17.6672	14.9339	15.1014	16.3745	17.9132	15.0822	0.290468	0.797193	-0.552998	0.784457	0.296104	0.838006	0	0.225613	0.0644213	0.0397748	0.91774	0.70635	0.324188	0.16622	0.164412	0.134779	2.47732	0.307721	2.18304	0.0231946	2.13796	0.0860103	0.877325	0.616097
LOC123447604	heat stress transcription factor C-2a-like	mRNA	1106	0	0.0694677	0.0639696	0.124469	0	0	0	0.0415833	0	0.0428725	0.0762398	0	-0.309891	0.956367	-0.0823996	NA	-1.42818	0.898048	0.0485172	0.119466	0	0.159581	0	0.254589	0.261223	0	0.132277	0.0926967	0.0436681	0	-0.827339	NA	1.38069	NA	0.70083	NA	0.172242	0.0835988	0.196934	0.32424	0.124689	0.139309	0.180188	0.135501	0	0.0392395	0.118329	0.184449	-1.03024	0.658312	0.404419	NA	-0.629944	NA
LOC123450054	metacaspase-1-like	mRNA	1466	0	0	0	0	0	0	0	0	0	0	0	0	NA	NA	NA	NA	NA	NA	0	0	0	0	0	0	0	0	0	0	0	0	NA	NA	NA	NA	NA	NA	0	0	0	0	0	0	0	0	0	0	0	0	NA	NA	NA	NA	NA	NA
LOC123447606	very-long-chain aldehyde decarbonylase GL1-10-like, transcript variant X1	mRNA	1538	0	0	0	0	0	0.0357183	0	0	0	0	0.0536054	0	1.93256	NA	1.25984	NA	0	NA	0	0	0	0	0	0	0	0	0	0	0	0	0	NA	0	NA	0	NA	0	0	0	0	0	0	0	0	0	0	0	0	0	NA	0	NA	0	NA
LOC123447608	xyloglucan endotransglucosylase/hydrolase protein 31-like	mRNA	1316	8.70032	0.145956	33.8968	0.104607	0.338454	0.640406	0.448487	0.104843	0.0967656	0.288249	0.576665	0.0968915	-5.45181	0.00341956	-5.23153	0.00868309	-5.96976	0.00146727	1.06015	0.100403	0.131421	0.0447053	0.284232	1.97916	0.146359	0.102724	1.81575	0.0779047	2.71579	1.48877	1.11654	0.646171	0.896441	0.878375	0.118912	0.987428	0.579028	0.878233	0.110339	0.2725	3.87729	0.117079	0.100956	0.284696	0.788478	0.164889	1.6906	0.248026	-0.522194	0.856795	1.19081	0.734081	-0.523515	0.916314
LOC123450056	vacuolar protein sorting-associated protein 24 homolog 1	mRNA	1052	116.967	85.7779	88.9088	97.7947	84.0428	91.9147	109.168	90.7581	95.2051	135.67	82.4376	127.085	0.149607	0.835469	-0.101794	0.985717	-0.0175319	1	109.36	101.672	119.849	96.8047	115.083	112.148	132.51	134.585	141.106	111.488	114.407	120.803	-0.466838	0.201771	0.048401	0.976204	-0.171372	0.777684	69.4456	99.3597	41.2704	31.9579	126.501	109.552	98.002	104.492	82.2895	111.963	133.609	101.109	0.107217	0.834312	0.144961	0.845553	0.317005	0.5598
LOC123450057	uncharacterized LOC123450057, transcript variant X1	mRNA	1342	0	0	0	0	0	0	0	0	0.0474455	0	0	0	0	NA	0	NA	1.34155	NA	0	0	0	0	0	0	0	0	0	0	0	0	0	NA	0	NA	0	NA	0	0	0	0	0	0.0382701	0	0	0	0.032339	0	0	-0.362059	NA	0.740665	NA	0	NA
LOC123450059	BAG family molecular chaperone regulator 6, transcript variant X1	mRNA	4478	0.646917	3.9977	0.165895	0.0819788	0.109412	0.163109	0.0768845	0.102705	0.184844	2.84841	0.178886	6.12203	0.803416	0.711979	-3.78511	0.00347228	-3.78106	0.0030913	42.6236	2.16872	23.1347	4.12535	11.5411	11.7585	0.763467	1.34842	1.17613	1.03026	0.474557	0.472997	-5.61442	3.41301e-08	-1.21974	0.641736	-4.82386	1.42274e-05	14.6555	8.82688	25.6007	28.2892	20.459	16.9513	47.6189	16.8839	15.4921	40.8888	32.2554	47.4241	0.721001	0.634796	0.467447	0.858309	0.524077	0.842707
LOC123450060	probable protein phosphatase 2C 31, transcript variant X1	mRNA	2566	56.806	47.2935	32.4388	103.149	69.0847	60.1262	80.159	77.5181	75.3342	68.446	78.4227	59.332	0.504123	0.845401	0.745381	0.948326	0.725022	0.897224	26.3072	22.9657	45.4731	31.2732	37.5605	28.5581	69.6949	88.1034	84.5517	95.2909	115.453	89.8286	1.1693	0.40435	0.149319	0.979789	0.921758	0.630933	0.0371201	0.810739	0.113177	0.0349386	1.70188	0.4003	0.336547	0.262817	1.50198	0.21987	14.5527	0.174904	2.86188	0.0191012	0.888368	0.702947	1.02985	0.626703
LOC123450061	E3 ubiquitin-protein ligase RFWD3-like	mRNA	2077	3.71933	7.19484	10.0488	6.67215	6.73362	7.43903	6.3937	7.13006	7.84785	4.36044	7.06398	3.82159	-0.490502	0.35747	0.0259571	1	0.0334131	1	5.01205	3.43525	3.58058	3.31409	3.60183	4.20262	5.16992	4.92487	4.29666	6.14543	5.83656	5.71076	0.00828469	1	-0.0493102	0.979694	-0.231478	0.727948	1.05477	2.13678	1.78274	2.24455	2.05829	3.18982	1.53519	1.407	1.74855	3.21783	4.22169	3.55553	0.498594	0.270731	0.498968	0.444939	-0.22843	0.797896
LOC123447610	cytochrome P450 89A2-like	mRNA	1712	0	0	0	0	0	0	0	0	0	0	0	0	NA	NA	NA	NA	NA	NA	0	0	0	0	0	0	0	0	0	0	0	0	NA	NA	NA	NA	NA	NA	0	0	0	0	0	0	0	0	0	0	0	0	NA	NA	NA	NA	NA	NA
LOC123447611	cytochrome P450 89A2-like	mRNA	618	0	0	0	0	0	0	0	0	0	0	0	0	NA	NA	NA	NA	NA	NA	0	0	0	0	0	0	0	0	0	0	0	0	NA	NA	NA	NA	NA	NA	0	0	0	0	0	0	0	0	0	0	0	0	NA	NA	NA	NA	NA	NA
LOC123450062	uncharacterized LOC123450062, transcript variant X1	mRNA	1790	2.54316	3.86303	4.76281	4.64003	4.13058	3.04466	4.83598	6.42334	3.52151	5.7748	5.41729	7.15903	0.660535	0.414178	0.10892	0.992479	0.404762	0.859798	3.20761	3.65387	3.89702	6.6063	5.92071	5.23038	10.3298	6.92285	8.82691	11.14	12.7892	8.99297	1.08195	0.0525551	0.799359	0.450526	0.79436	0.270094	1.96886	4.67467	0.770645	1.15196	6.677	5.13585	1.52156	1.71632	3.06405	1.96386	5.82467	1.52716	-0.455369	0.507332	0.594891	0.519826	-0.348719	0.752824
LOC123450938	cationic peroxidase SPC4-like	mRNA	1062	0	0	0	0	0	0	0	0	0	0	0	0	NA	NA	NA	NA	NA	NA	0	0	0	0	0	0	0	0	0	0	0	0	NA	NA	NA	NA	NA	NA	0	0	0	0	0	0	0	0	0	0	0	0	NA	NA	NA	NA	NA	NA
LOC123450064	E3 ubiquitin-protein ligase RFWD3-like	mRNA	831	3.4307	2.40387	1.87306	1.43571	2.67994	2.29878	2.48584	1.54964	2.75834	7.30369	3.09482	8.05563	1.16233	0.0447698	-0.266386	0.967465	-0.22613	0.944562	7.29672	4.21352	5.89683	4.81419	3.52594	5.42143	10.3721	4.33805	4.63599	8.88282	8.77598	9.04836	0.078895	0.930872	-0.259182	0.869779	-0.343	0.684937	1.71932	1.61333	1.74736	0.970965	3.09776	2.34852	4.07688	2.70512	2.22975	2.14122	5.51207	2.2094	0.213393	0.792092	0.203884	0.878079	0.696763	0.403574
LOC123450065	nucleolin-like	mRNA	766	21.6706	27.9341	39.3468	40.6159	29.6549	29.4861	28.6372	36.2045	34.9946	20.5515	27.2998	22.4722	-0.384882	0.577043	0.188591	0.973376	0.163292	0.953254	15.4115	20.8717	19.3421	14.3624	12.2893	16.7254	19.11	21.7072	25.4016	23.1546	18.9153	19.0793	-0.399635	0.433023	-0.279902	0.818257	-0.227879	0.762254	4.84955	6.57844	0.947818	4.33047	6.4212	5.43086	2.3415	2.93467	2.80599	4.19258	7.63137	2.50341	-0.513004	0.330295	0.289066	0.7513	-0.749504	0.262993
LOC123447612	ervatamin-B-like	mRNA	1597	0	0	0	0	0	0	0	0	0	0	0	0	NA	NA	NA	NA	NA	NA	0	0	0	0	0	0	0	0	0	0	0	0	NA	NA	NA	NA	NA	NA	0	0	0	0	0	0	0	0	0	0	0	0	NA	NA	NA	NA	NA	NA
LOC123447613	probable apyrase 3	mRNA	1588	0	0	0	0	0	0	0	0	0	0	0	0	NA	NA	NA	NA	NA	NA	0	0	0	0	0	0	0	0	0	0	0	0	NA	NA	NA	NA	NA	NA	0	0	0	0	0	0	0	0	0	0	0	0	NA	NA	NA	NA	NA	NA
LOC123447614	uncharacterized LOC123447614	mRNA	1828	0.201236	3.34141	6.54093	4.7695	3.80105	3.53461	3.20181	9.08249	3.48314	0.311271	3.66714	0.435959	-1.14423	0.638976	0.341153	0.988341	0.69572	0.928125	0.117418	0.0361405	0.0946118	0.0321839	0.170519	0	0.684878	0.221856	0.320127	0.0841269	0.449151	0.666245	1.71464	0.351186	-0.238229	0.977505	1.80424	0.423841	0	0	0.0397171	0.098088	0	0.0280955	0.109019	0	0	0	0.0477288	0	-0.618382	0.882924	1.42023	0.752423	1.31542	0.782128
LOC123450067	protein ETHYLENE-INSENSITIVE 2-like, transcript variant X1	mRNA	2106	0.043668	0.456026	0.655097	0.544725	0.253792	0.18675	0.934171	2.55506	1.11864	2.67931	2.10202	2.69428	2.65647	0.00383341	-0.183059	0.992479	2.0139	0.0728522	0.0509591	0.0627397	0.136871	0.195549	0.236815	0.367679	1.05176	0.256761	0.602049	0.681537	1.21545	1.78518	3.36298	0.000766554	1.78291	0.384224	2.46204	0.0444353	0.995015	0.812211	4.17139	0.25542	1.63706	2.21919	1.04091	1.85017	0.844637	3.9772	6.37998	6.99377	0.887658	0.373891	-0.801035	0.592647	-0.817756	0.567233
LOC123450068	chaperone protein ClpB2, chloroplastic	mRNA	3450	369.312	141.37	52.4271	163.001	160.398	208.519	231.123	78.7981	153.827	352.136	129.598	328.761	0.369485	0.830033	-0.148216	0.993953	-0.366592	0.938079	316.547	187.375	444.491	179.703	306.919	185.105	428.931	506.151	469.341	312.62	313.594	291.835	-0.543207	0.607351	-0.394995	0.879123	0.131671	0.948809	7.56479	8.80383	23.8853	5.35316	30.0461	12.2218	72.0516	8.51401	24.4478	26.8947	80.9006	43.2955	1.14705	0.194933	0.00739363	1	1.20728	0.277386
LOC123447616	cis-prenyltransferase 4, chloroplastic-like	mRNA	985	0	0	0	0	0	0	0	0	0	0	0	0	NA	NA	NA	NA	NA	NA	0	0	0	0	0	0	0	0	0	0	0	0	NA	NA	NA	NA	NA	NA	0	0	0	0	0	0	0	0	0	0	0	0	NA	NA	NA	NA	NA	NA
LOC123450069	protein RICE FLOWERING LOCUS T 1-like	mRNA	537	0	0	0	0	0	0	0	0	0	0	0	0	NA	NA	NA	NA	NA	NA	0	0	0	0	0	0	0	0	0	0	0	0	NA	NA	NA	NA	NA	NA	0	0	0	0	0	0	0	0	0	0	0	0	NA	NA	NA	NA	NA	NA
LOC123450070	uncharacterized LOC123450070	ncRNA	258	0.178226	0	0.137113	0.355718	0	0	0	0	0	0	0	0	-1.96692	NA	0.142726	NA	-1.52527	NA	0	0	0	0	0	0	0	0	0	0	0	0	0	NA	0	NA	0	NA	0	0.179187	0	0	0	0	0	0	0	0	0	0	-2.24103	NA	-1.19025	NA	-0.984542	NA
LOC123450073	arsenate reductase 2.2-like	mRNA	754	16.8927	14.9281	22.7077	18.6228	20.38	16.3935	18.656	25.0694	16.4668	26.0353	20.5771	24.9438	0.326456	0.413765	0.0430042	0.997425	0.134306	0.929681	24.268	17.1734	25.4609	14.7471	11.4927	11.2033	30.6539	20.0804	22.3133	34.2648	34.205	31.392	0.0514722	0.913421	-0.751575	0.0466024	-0.349678	0.347031	5.55836	4.84374	4.9108	2.14024	5.6089	4.6318	5.55045	4.07455	2.94895	3.51105	7.46354	6.0064	-0.520768	0.124291	-0.414973	0.431024	-0.403382	0.429568
LOC123450071	probable glucuronosyltransferase Os03g0107900	mRNA	1981	7.45096	7.19445	6.48218	5.99944	6.34045	7.57263	4.59317	4.78252	4.69262	5.55312	4.55445	4.40908	-0.622326	0.295345	-0.0893533	0.992479	-0.616177	0.480881	4.41523	4.4021	5.87851	5.019	4.62606	5.36571	5.78506	6.59658	7.1635	4.70952	4.72974	5.29253	-0.520468	0.297202	0.122947	0.943065	-0.0507352	0.968849	3.31765	2.84709	3.77491	8.05559	3.22546	3.5518	3.85631	4.31209	3.18018	4.03099	7.46521	5.23133	0.0643418	0.94061	0.683794	0.287638	0.0539446	0.982154
LOC123450074	uncharacterized LOC123450074	mRNA	1613	0	0.119081	0.0219313	0	0	0	0.0304923	0	0	0.0293967	0.104552	0	-0.121263	NA	-3.07978	NA	-2.03627	NA	0.0332672	0	0	0	0	0	0	0.0279364	0.0906993	0	0	0.0328283	-0.748929	NA	-0.77312	NA	1.11709	NA	0.0590515	0.028661	0.315077	0	0.0854964	0	0	0	0.0459497	0	0.0270453	0	-4.48172	NA	-2.33102	NA	-3.22491	NA
LOC123450075	protein C2-DOMAIN ABA-RELATED 8-like	mRNA	901	27.865	33.9388	55.6738	35.9054	39.696	30.9921	39.522	58.7012	47.2062	35.9969	47.1207	37.1489	-0.00582837	1	-0.104393	0.993953	0.310581	0.918212	13.2214	12.4651	16.9559	9.01093	8.16461	9.76608	24.1562	26.6068	35.3431	25.716	23.8	25.4475	0.291526	0.723002	-0.569338	0.675437	0.549248	0.53666	1.16288	1.69322	5.39888	0.398013	5.15297	4.84514	2.50676	1.08115	1.39843	1.7822	11.0876	2.9887	0.0663255	0.959673	0.0921586	0.969679	-0.871311	0.345763
LOC123450076	protein NRT1/ PTR FAMILY 7.3-like	mRNA	2419	26.3273	29.8718	33.7081	45.1478	52.5685	44.9665	41.0105	29.1081	42.0092	34.0877	42.9798	45.3451	0.382216	0.810896	0.682559	0.871569	0.303392	0.952537	11.6681	13.1911	25.143	18.5812	30.359	21.3888	40.8865	34.1454	49.0482	34.6898	48.6164	46.9541	0.885899	0.313864	0.604511	0.762694	0.873487	0.426477	2.91381	3.78403	0.75034	0.296494	20.2003	19.9362	5.82182	6.28821	4.13633	2.0632	9.43176	3.57571	0.202223	0.874777	2.11277	0.0209468	1.00061	0.374732
LOC123450078	uncharacterized LOC123450078	mRNA	1398	5.98627	5.41336	6.04769	4.98921	6.4039	6.67146	6.22717	6.51376	6.51292	7.29231	7.1474	6.22496	0.172548	0.783443	0.0564189	0.994566	0.11977	0.954218	6.29488	5.29275	7.95885	6.69122	6.33227	4.38074	10.1264	4.80269	5.75564	10.8903	12.1952	10.9464	0.27866	0.469605	-0.0800361	0.951735	-0.394307	0.371894	2.52093	2.28175	1.29833	0.769549	3.51834	3.37982	2.09076	2.51917	2.33272	3.19749	4.61829	3.06439	0.182848	0.705698	0.195787	0.801894	0.0629717	0.963025
LOC123450077	ribose-phosphate pyrophosphokinase 1-like	mRNA	2041	0.225294	0.112932	0.0866615	0.134897	0.0436458	0.110113	0.12049	0.0450672	0.467946	0.0696966	0.0826274	0.140566	-0.597049	0.802244	-0.579517	0.968945	0.492464	0.940829	0.052582	0.161844	0.225968	0.172951	0.183268	0.0689798	0.0943697	0.176625	0.406184	0.326505	0.28396	0.181609	0.362196	0.839757	0.0702709	NA	0.184614	NA	0.0466683	0.135904	0	0	0.180181	0.0754902	0	0.0734267	0.036314	0.0212635	0.106869	0.0999515	-0.499257	0.806968	0.272379	0.950651	-1.02017	0.750077
LOC123450081	phosphatidylinositol N-acetylglucosaminyltransferase subunit P-like	mRNA	899	8.54178	6.75158	8.97169	7.45227	7.87758	5.24976	7.60466	5.06465	7.01169	10.0214	5.0649	9.89295	-0.0399544	0.980231	-0.224265	0.975407	-0.323854	0.894746	5.07352	3.08646	6.6692	3.99195	2.63513	2.74059	10.5517	7.41835	9.43857	9.35134	9.77758	10.4844	0.487355	0.430139	-0.556667	0.641736	0.428665	0.599518	0.741658	1.0799	0.0807596	0.0997246	1.02266	0.856927	0.221677	0.333401	0.65955	0.434472	2.08658	0.272304	-0.323068	0.728383	-0.0828066	0.982557	-0.834836	0.500919
LOC123450079	pectinesterase inhibitor 12-like	mRNA	872	1.42377	1.18948	1.0142	1.26296	0.919415	1.48194	0.958865	0.421937	0.292072	0.870036	0.676891	1.46226	-0.350614	0.849535	0.000132919	1	-1.12586	0.574428	0.246147	0.833387	0.925576	0.404809	1.0009	0.322908	0.717865	0.568436	1.17441	1.646	0.77541	0.850147	0.213214	0.88589	-0.116344	0.980405	-0.156316	0.944843	0.218464	0.106032	0	0.102812	0.790744	0.235589	0	0.171862	0.424982	0.0995388	0.100055	0.421103	0.472377	0.814657	1.79926	0.368824	0.832812	0.768199
LOC123450080	probable pterin-4-alpha-carbinolamine dehydratase, chloroplastic	mRNA	891	0.0516077	0.0862304	0.0397028	0.257506	0.149968	0.0630583	0.110402	0	0.357305	0.0532177	0.236592	0.035777	0.810907	NA	1.42488	NA	1.30962	NA	0.120449	0	0.0647027	0.132059	0	0.0790055	0.108086	0.050574	0.164195	0.0575323	0.0542053	0.0594299	-0.690559	NA	0.2448	NA	0.266938	NA	0	0	0.0814847	0	0	0	0.149111	0	0.083184	0	0.293765	0	0.821616	NA	-1.25945	NA	1.34187	NA
LOC123450082	putative casein kinase II subunit beta-4, transcript variant X1	mRNA	1394	22.9103	32.9818	32.2634	29.483	34.2282	28.7449	32.9163	30.0997	29.3491	31.0663	35.7816	32.7297	0.116062	0.887542	0.0873636	0.988231	0.0552125	0.996196	13.1035	13.994	15.1732	11.7582	13.2054	11.7901	21.2127	24.7664	26.0817	25.1076	25.3211	27.0163	0.337996	0.431832	-0.126703	0.924286	0.295987	0.602506	5.69758	6.89711	2.8101	2.1451	9.51074	8.38506	8.08744	5.48411	7.40648	3.72601	16.7313	7.78104	0.0801282	0.901504	0.185619	0.816663	0.310038	0.631191
LOC123450084	calcineurin B-like protein 1	mRNA	1297	1.73719	4.7094	15.5465	6.72216	7.65809	7.71081	5.6503	13.0491	10.5056	4.0946	16.4807	5.70203	0.286084	0.878145	0.0866708	0.999101	0.456682	0.910915	0.620586	0.45843	1.51126	0.725764	0.432594	0.922665	2.56168	2.77943	3.08312	5.57274	3.94717	8.08365	2.28357	0.00556799	-0.171884	0.966564	1.28431	0.252502	0	0.142576	0.615753	0.207369	0.531633	0.554371	0.153653	0.115547	0.0571449	1.30498	0.840866	0.817892	1.39903	0.190533	0.620277	0.761467	-1.35388	0.478551
LOC123450085	protein FAR1-RELATED SEQUENCE 6-like	mRNA	3331	1.07674	2.88319	7.14726	4.43585	3.69054	3.86261	2.37726	5.05336	3.05839	0.839868	2.44281	1.05269	-1.34643	0.0659644	0.175742	0.985717	-0.0434565	1	0.692699	0.833001	0.796129	0.830115	1.02936	0.549457	1.28656	0.608756	1.0248	0.954128	1.43542	1.09687	0.0468835	0.977652	0.117809	0.969113	-0.163057	0.911446	0.571901	0.721696	1.15519	0.322975	1.13162	1.49558	0.51851	0.742346	0.734272	0.351777	0.798881	0.710421	-1.07968	0.123715	0.0694962	0.985276	-0.42748	0.737004
LOC123450942	uncharacterized LOC123450942	mRNA	1182	8.40288	17.5178	33.4897	22.8273	24.2674	21.5328	13.9813	32.4117	22.1397	8.3441	21.5083	6.98496	-0.690453	0.350047	0.263489	0.967465	0.228949	0.940811	4.63056	3.91247	4.68225	3.63346	3.74472	3.75196	7.00691	8.69206	8.74652	7.28587	6.78282	9.27332	0.28179	0.705455	-0.171883	0.932435	0.413854	0.634255	2.0146	1.25158	1.10563	1.28942	2.25565	2.12907	2.52903	2.40898	1.44221	1.24836	3.6538	1.89849	-0.0952104	0.933008	0.270758	0.833069	0.422962	0.691113
LOC123450086	DNA repair endonuclease UVH1	mRNA	3268	4.10859	6.25371	4.91443	5.8553	6.44666	6.36121	7.96157	4.86932	6.78023	11.1723	9.05653	13.0416	1.04822	0.0185196	0.297991	0.925062	0.341539	0.823526	3.21829	2.38545	4.60425	2.8804	1.79318	1.78785	6.91045	6.28765	6.31212	8.36055	9.2515	9.07378	0.878169	0.0339287	-0.55267	0.519794	0.484794	0.40848	0.612072	0.466828	1.51071	0.192034	1.2519	1.06866	0.792759	0.825444	0.635029	0.995997	2.69647	1.79781	0.368577	0.499482	-0.208205	0.840957	-0.330255	0.704866
LOC123450087	uncharacterized LOC123450087, transcript variant X1	mRNA	5644	6.32316	15.6343	13.0198	17.8942	17.8567	17.2229	17.5385	14.6716	18.8633	12.1539	18.8138	12.2212	0.26171	0.844786	0.623835	0.802565	0.542304	0.797783	5.57036	6.4907	8.83114	6.3254	4.65408	3.13178	15.5638	11.5577	11.5546	16.3096	19.8267	20.1492	0.910405	0.167828	-0.477337	0.766392	0.425633	0.679402	0.465496	0.381746	1.6395	0.755413	0.464798	0.380818	0.694069	0.176786	0.374706	0.987336	3.04354	0.804453	0.140129	0.897278	-0.603143	0.57947	-1.156	0.172223
LOC123450090	germin-like protein 8-5	mRNA	1004	0	0	0	0	0	0	0	0	0	0	0	0	NA	NA	NA	NA	NA	NA	0	0	0	0	0	0	0	0	0	0	0	0	NA	NA	NA	NA	NA	NA	0	0	0	0	0	0	0	0	0	0	0	0	NA	NA	NA	NA	NA	NA
LOC123450088	germin-like protein 8-11	mRNA	918	0	0	0	0	0	0	0	0	0	0	0	0	0	NA	0	NA	0	NA	0	0	0	0	0	0	0	0	0	0	0	0	0	NA	0	NA	0	NA	0	0	0	0	0	0	0	0	0.0807374	0	0	0	0	NA	0	NA	0.893703	NA
LOC123450089	germin-like protein 8-5	mRNA	1008	0	0	0	0	0	0	0	0	0	0	0	0	NA	NA	NA	NA	NA	NA	0	0	0	0	0	0	0	0	0	0	0	0	NA	NA	NA	NA	NA	NA	0	0	0	0	0	0	0	0	0	0	0	0	NA	NA	NA	NA	NA	NA
LOC123450091	germin-like protein 8-11	mRNA	925	0	0	0	0	0	0	0	0	0	0	0	0	NA	NA	NA	NA	NA	NA	0	0	0	0	0	0	0	0	0	0	0	0	NA	NA	NA	NA	NA	NA	0	0	0	0	0	0	0	0	0	0	0	0	NA	NA	NA	NA	NA	NA
LOC123450094	germin-like protein 8-5	mRNA	947	0	0	0	0	0	0	0	0	0	0	0	0	NA	NA	NA	NA	NA	NA	0	0	0	0	0	0	0	0	0	0	0	0	NA	NA	NA	NA	NA	NA	0	0	0	0	0	0	0	0	0	0	0	0	NA	NA	NA	NA	NA	NA
LOC123450092	germin-like protein 8-11	mRNA	917	0	0	0	0	0	0	0	0	0	0	0	0	NA	NA	NA	NA	NA	NA	0	0	0	0	0	0	0	0	0	0	0	0	NA	NA	NA	NA	NA	NA	0	0	0	0	0	0	0	0	0	0	0	0	NA	NA	NA	NA	NA	NA
LOC123450097	germin-like protein 8-5	mRNA	947	0	0	0	0	0	0	0	0	0	0	0	0	NA	NA	NA	NA	NA	NA	0	0	0	0	0	0	0	0	0	0	0	0	NA	NA	NA	NA	NA	NA	0	0	0	0	0	0	0	0	0	0	0	0	NA	NA	NA	NA	NA	NA
LOC123450095	germin-like protein 8-11	mRNA	918	0	0	0	0	0	0	0	0	0	0	0	0	NA	NA	NA	NA	NA	NA	0	0	0	0	0	0	0	0	0	0	0	0	NA	NA	NA	NA	NA	NA	0	0	0	0	0	0	0	0	0	0	0	0	NA	NA	NA	NA	NA	NA
LOC123450096	germin-like protein 8-5	mRNA	1008	0	0	0	0	0	0	0	0	0	0	0	0	NA	NA	NA	NA	NA	NA	0	0	0	0	0	0	0	0	0	0	0	0	NA	NA	NA	NA	NA	NA	0	0	0	0	0	0	0	0	0	0	0	0	NA	NA	NA	NA	NA	NA
LOC123450098	germin-like protein 8-11	mRNA	925	0	0	0	0	0	0	0	0	0	0	0	0	NA	NA	NA	NA	NA	NA	0	0	0	0	0	0	0	0	0	0	0	0	NA	NA	NA	NA	NA	NA	0	0	0	0	0	0	0	0	0	0	0	0	NA	NA	NA	NA	NA	NA
LOC123450100	germin-like protein 8-5	mRNA	947	0	0	0	0	0	0	0	0	0	0	0	0	NA	NA	NA	NA	NA	NA	0	0	0	0	0	0	0	0	0	0	0	0	NA	NA	NA	NA	NA	NA	0	0	0	0	0	0	0	0	0	0	0	0	NA	NA	NA	NA	NA	NA
LOC123450099	germin-like protein 8-11	mRNA	917	0	0	0	0	0	0	0	0	0	0	0	0	NA	NA	NA	NA	NA	NA	0	0	0	0	0	0	0	0	0	0	0	0	NA	NA	NA	NA	NA	NA	0	0	0	0	0	0	0	0	0	0	0	0	NA	NA	NA	NA	NA	NA
LOC123450105	germin-like protein 8-5	mRNA	947	0	0	0	0	0	0	0	0	0	0	0	0	NA	NA	NA	NA	NA	NA	0	0	0	0	0	0	0	0	0	0	0	0	NA	NA	NA	NA	NA	NA	0	0	0	0	0	0	0	0	0	0	0	0	NA	NA	NA	NA	NA	NA
LOC123450103	germin-like protein 8-11	mRNA	920	0	0	0	0	0	0	0	0	0	0	0	0	NA	NA	NA	NA	NA	NA	0	0	0	0	0	0	0	0	0	0	0	0	NA	NA	NA	NA	NA	NA	0	0	0	0	0	0	0	0	0	0	0	0	NA	NA	NA	NA	NA	NA
LOC123450104	germin-like protein 8-5	mRNA	1004	0	0	0	0	0	0	0	0	0	0	0	0	NA	NA	NA	NA	NA	NA	0	0	0	0	0	0	0	0	0	0	0	0	NA	NA	NA	NA	NA	NA	0	0	0	0	0	0	0	0	0	0	0	0	NA	NA	NA	NA	NA	NA
LOC123450107	germin-like protein 8-11	mRNA	916	0	0	0	0	0	0	0	0	0	0	0	0	NA	NA	NA	NA	NA	NA	0	0	0	0	0	0	0	0	0	0	0	0	NA	NA	NA	NA	NA	NA	0	0	0	0	0	0	0	0	0	0	0	0	NA	NA	NA	NA	NA	NA
LOC123450108	germin-like protein 8-5	mRNA	1004	0	0	0	0	0	0	0	0	0	0	0	0	NA	NA	NA	NA	NA	NA	0	0	0	0	0	0	0	0	0	0	0	0	NA	NA	NA	NA	NA	NA	0	0	0	0	0	0	0	0	0	0	0	0	NA	NA	NA	NA	NA	NA
LOC123450109	germin-like protein 8-11	mRNA	918	0	0	0	0	0	0	0	0	0	0	0	0	NA	NA	NA	NA	NA	NA	0	0	0	0	0	0	0	0	0	0	0	0	NA	NA	NA	NA	NA	NA	0	0	0	0	0	0	0	0	0	0	0	0	NA	NA	NA	NA	NA	NA
LOC123450110	germin-like protein 8-5	mRNA	940	0	0	0	0	0	0	0	0	0	0	0	0	NA	NA	NA	NA	NA	NA	0	0	0	0	0	0	0	0	0	0	0	0	NA	NA	NA	NA	NA	NA	0	0	0	0	0	0	0	0	0	0	0	0	NA	NA	NA	NA	NA	NA
LOC123450111	germin-like protein 8-11	mRNA	917	0	0	0	0	0	0	0	0	0	0	0	0	NA	NA	NA	NA	NA	NA	0	0	0	0	0	0	0	0	0	0	0	0	NA	NA	NA	NA	NA	NA	0	0	0	0	0	0	0	0	0	0	0	0	NA	NA	NA	NA	NA	NA
LOC123450113	germin-like protein 8-5	mRNA	947	0	0	0	0	0	0	0	0	0	0	0	0	NA	NA	NA	NA	NA	NA	0	0	0	0	0	0	0	0	0	0	0	0	NA	NA	NA	NA	NA	NA	0	0	0	0	0	0	0	0	0	0	0	0	NA	NA	NA	NA	NA	NA
LOC123450112	germin-like protein 8-11	mRNA	917	0	0	0	0	0	0	0	0	0	0	0	0	NA	NA	NA	NA	NA	NA	0	0	0	0	0	0	0	0	0	0	0	0	NA	NA	NA	NA	NA	NA	0	0	0	0	0	0	0	0	0	0	0	0	NA	NA	NA	NA	NA	NA
LOC123450114	germin-like protein 8-11	mRNA	917	0	0	0	0	0	0	0	0	0	0	0	0	NA	NA	NA	NA	NA	NA	0	0	0	0	0	0	0	0	0	0	0	0	NA	NA	NA	NA	NA	NA	0	0	0	0	0	0	0	0	0	0	0	0	NA	NA	NA	NA	NA	NA
LOC123450115	germin-like protein 8-5	mRNA	940	0	0	0	0	0	0	0	0	0	0	0	0	NA	NA	NA	NA	NA	NA	0	0	0	0	0	0	0	0	0	0	0	0	NA	NA	NA	NA	NA	NA	0	0	0	0	0	0	0	0	0	0	0	0	NA	NA	NA	NA	NA	NA
LOC123447622	germin-like protein 8-5	mRNA	911	0	0	0	0	0	0	0	0	0	0	0	0	NA	NA	NA	NA	NA	NA	0	0	0	0	0	0	0	0	0	0	0	0	NA	NA	NA	NA	NA	NA	0	0	0	0	0	0	0	0	0	0	0	0	NA	NA	NA	NA	NA	NA
LOC123450116	germin-like protein 8-11	mRNA	908	0	0	0	0	0	0	0	0	0	0	0	0	NA	NA	NA	NA	NA	NA	0	0	0	0	0	0	0	0	0	0	0	0	NA	NA	NA	NA	NA	NA	0	0	0	0	0	0	0	0	0	0	0	0	NA	NA	NA	NA	NA	NA
LOC123450118	germin-like protein 8-5	mRNA	940	0	0	0	0	0	0	0	0	0	0	0	0	NA	NA	NA	NA	NA	NA	0	0	0	0	0	0	0	0	0	0	0	0	NA	NA	NA	NA	NA	NA	0	0	0	0	0	0	0	0	0	0	0	0	NA	NA	NA	NA	NA	NA
LOC123447623	germin-like protein 8-5	mRNA	911	0	0	0	0	0	0	0	0	0	0	0	0	NA	NA	NA	NA	NA	NA	0	0	0	0	0	0	0	0	0	0	0	0	NA	NA	NA	NA	NA	NA	0	0	0	0	0	0	0	0	0	0	0	0	NA	NA	NA	NA	NA	NA
LOC123450119	germin-like protein 8-11	mRNA	908	0	0	0	0	0	0	0	0	0	0	0	0	NA	NA	NA	NA	NA	NA	0	0	0	0	0	0	0	0	0	0	0	0	NA	NA	NA	NA	NA	NA	0	0	0	0	0	0	0	0	0	0	0	0	NA	NA	NA	NA	NA	NA
LOC123450120	germin-like protein 8-5	mRNA	940	0	0	0	0	0	0	0	0	0	0	0	0	NA	NA	NA	NA	NA	NA	0	0	0	0	0	0	0	0	0	0	0	0	NA	NA	NA	NA	NA	NA	0	0	0	0	0	0	0	0	0	0	0	0	NA	NA	NA	NA	NA	NA
LOC123450122	germin-like protein 8-5	mRNA	911	0	0	0	0	0	0	0	0	0	0	0	0	NA	NA	NA	NA	NA	NA	0	0	0	0	0	0	0	0	0	0	0	0	NA	NA	NA	NA	NA	NA	0	0	0	0	0	0	0	0	0	0	0	0	NA	NA	NA	NA	NA	NA
LOC123450124	uncharacterized LOC123450124	ncRNA	865	0	0	0	0	0	0	0	0	0	0	0	0	NA	NA	NA	NA	NA	NA	0	0	0	0	0	0	0	0	0	0	0	0	NA	NA	NA	NA	NA	NA	0	0	0	0	0	0	0	0	0	0	0	0	NA	NA	NA	NA	NA	NA
LOC123450123	germin-like protein 8-11	mRNA	917	0	0	0	0	0	0	0	0	0	0	0	0	NA	NA	NA	NA	NA	NA	0	0	0	0	0	0	0	0	0	0	0	0	NA	NA	NA	NA	NA	NA	0	0	0	0	0	0	0	0	0	0	0	0	NA	NA	NA	NA	NA	NA
LOC123450127	germin-like protein 8-5	mRNA	947	0	0	0	0	0	0	0	0	0	0	0	0	NA	NA	NA	NA	NA	NA	0	0	0	0	0	0	0	0	0	0	0	0	NA	NA	NA	NA	NA	NA	0	0	0	0	0	0	0	0	0	0	0	0	NA	NA	NA	NA	NA	NA
LOC123450125	germin-like protein 8-11	mRNA	920	0	0	0	0	0	0	0	0	0	0	0	0	NA	NA	NA	NA	NA	NA	0	0	0	0	0	0	0	0	0	0	0	0	NA	NA	NA	NA	NA	NA	0	0	0	0	0	0	0	0	0	0	0	0	NA	NA	NA	NA	NA	NA
LOC123450126	germin-like protein 8-5	mRNA	1004	0	0	0	0	0	0	0	0	0	0	0	0	NA	NA	NA	NA	NA	NA	0	0	0	0	0	0	0	0	0	0	0	0	NA	NA	NA	NA	NA	NA	0	0	0	0	0	0	0	0	0	0	0	0	NA	NA	NA	NA	NA	NA
LOC123450129	germin-like protein 8-11	mRNA	916	0	0	0	0	0	0	0	0	0	0	0	0	NA	NA	NA	NA	NA	NA	0	0	0	0	0	0	0	0	0	0	0	0	NA	NA	NA	NA	NA	NA	0	0	0	0	0	0	0	0	0	0	0	0	NA	NA	NA	NA	NA	NA
LOC123450130	germin-like protein 8-5	mRNA	1004	0	0	0	0	0	0	0	0	0	0	0	0	NA	NA	NA	NA	NA	NA	0	0	0	0	0	0	0	0	0	0	0	0	NA	NA	NA	NA	NA	NA	0	0	0	0	0	0	0	0	0	0	0	0	NA	NA	NA	NA	NA	NA
LOC123450131	germin-like protein 8-11	mRNA	918	0	0	0	0	0	0	0	0	0	0	0	0	NA	NA	NA	NA	NA	NA	0	0	0	0	0	0	0	0	0	0	0	0	NA	NA	NA	NA	NA	NA	0	0	0	0	0	0	0	0	0	0	0	0	NA	NA	NA	NA	NA	NA
LOC123450134	germin-like protein 8-11	mRNA	917	0	0	0	0	0	0	0	0	0	0	0	0	NA	NA	NA	NA	NA	NA	0	0	0	0	0	0	0	0	0	0	0	0	NA	NA	NA	NA	NA	NA	0	0	0	0	0	0	0	0	0	0	0	0	NA	NA	NA	NA	NA	NA
LOC123450132	germin-like protein 8-5	mRNA	940	0	0	0	0	0	0	0	0	0	0	0	0	NA	NA	NA	NA	NA	NA	0	0	0	0	0	0	0	0	0	0	0	0	NA	NA	NA	NA	NA	NA	0	0	0	0	0	0	0	0	0	0	0	0	NA	NA	NA	NA	NA	NA
LOC123450133	germin-like protein 8-11	mRNA	917	0	0	0	0	0	0	0	0	0	0	0	0	NA	NA	NA	NA	NA	NA	0	0	0	0	0	0	0	0	0	0	0	0	NA	NA	NA	NA	NA	NA	0	0	0	0	0	0	0	0	0	0	0	0	NA	NA	NA	NA	NA	NA
LOC123450135	germin-like protein 8-5	mRNA	947	0	0	0	0	0	0	0	0	0	0	0	0	NA	NA	NA	NA	NA	NA	0	0	0	0	0	0	0	0	0	0	0	0	NA	NA	NA	NA	NA	NA	0	0	0	0	0	0	0	0	0	0	0	0	NA	NA	NA	NA	NA	NA
LOC123450136	germin-like protein 8-11	mRNA	908	0	0	0	0	0	0	0	0	0	0	0	0	NA	NA	NA	NA	NA	NA	0	0	0	0	0	0	0	0	0	0	0	0	NA	NA	NA	NA	NA	NA	0	0	0	0	0	0	0	0	0	0	0	0	NA	NA	NA	NA	NA	NA
LOC123450137	germin-like protein 8-5	mRNA	940	0	0	0	0	0	0	0	0	0	0	0	0	NA	NA	NA	NA	NA	NA	0	0	0	0	0	0	0	0	0	0	0	0	NA	NA	NA	NA	NA	NA	0	0	0	0	0	0	0	0	0	0	0	0	NA	NA	NA	NA	NA	NA
LOC123447625	germin-like protein 8-5	mRNA	911	0	0	0	0	0	0	0	0	0	0	0	0	NA	NA	NA	NA	NA	NA	0	0	0	0	0	0	0	0	0	0	0	0	NA	NA	NA	NA	NA	NA	0	0	0	0	0	0	0	0	0	0	0	0	NA	NA	NA	NA	NA	NA
LOC123450138	uncharacterized LOC123450138, transcript variant X2	ncRNA	3331	0.0135521	0.011322	0.114685	0.0135242	0.0262544	0.0165591	0.0434873	0.0135547	0	0.0698747	0.0621288	0.0563701	0.401279	NA	-1.2432	NA	-1.20591	NA	0	0.0194709	0.0509727	0	0	0.0207468	0.0141916	0	0.0431176	0.0302159	0.0142343	0.0156063	-0.685516	NA	-1.65139	NA	-0.732243	NA	0	0	0	0.0264228	0.0135481	0.0151366	0	0	0.0218441	0.0255814	0.0385713	0	1.78383	NA	2.12114	NA	0.893725	NA
LOC123447627	PRA1 family protein B2-like	mRNA	978	7.09953	17.0082	43.2605	15.812	25.777	15.4537	13.5281	28.4976	16.276	11.7815	22.8047	11.9295	-0.528741	0.598862	-0.159918	0.98673	-0.168999	0.975957	6.69378	5.47163	11.3178	3.97027	3.37843	3.16701	11.1764	9.30717	11.0197	11.4263	13.2841	11.8032	0.138621	0.891365	-1.04489	0.334374	-0.0189592	0.996792	0.584356	0.614511	1.55896	0.275007	1.36308	1.83798	1.01885	1.22588	0.985194	1.15375	2.4533	0.709206	-0.0954157	0.944429	0.173902	0.930499	0.0997533	0.974821
LOC123450140	ATPase 11, plasma membrane-type-like	mRNA	3533	0.58568	0.347948	1.50192	0.350684	0.491673	0.413475	0.348034	0.455615	0.36044	0.322108	0.405735	0.577454	-0.928364	0.321395	-0.905502	0.59759	-1.04577	0.398731	0.698658	0.392687	0.375305	0.283087	0.370556	0.318795	0.572429	0.242335	0.510711	0.348223	0.328086	0.674452	-0.688389	0.403817	-0.545069	0.775369	-0.664217	0.52887	0.0269601	0.143938	0.369898	0.0253757	0.169146	0.247126	0.244432	0.233301	0.209785	0.0614193	0.246952	0.196321	-0.833324	0.361431	-0.440349	0.797673	0.194773	0.933471
LOC123450141	deSI-like protein At4g17486	mRNA	1507	8.60454	6.60229	8.89662	5.93768	5.79293	7.56838	4.79765	5.829	4.77433	8.81005	3.35718	8.18614	-0.328301	0.514954	-0.319351	0.81728	-0.665362	0.129765	8.29647	8.7239	9.90802	9.6427	10.5075	10.1831	9.71351	8.01359	9.67553	10.1026	8.58897	7.34371	-0.576039	0.0833998	0.251446	0.765089	-0.45185	0.28668	6.95256	6.16607	3.5651	4.81874	7.35131	7.02047	6.70022	6.56338	5.90181	3.45578	7.38165	4.38596	-0.837985	0.0100028	0.0999075	0.904256	0.0670551	0.950847
LOC123395785	serine/threonine-protein kinase prpf4B-like	mRNA	3106	28.4836	32.1697	28.1088	39.3576	28.8811	35.0206	33.4598	36.3664	38.2523	32.5629	30.6228	31.2307	0.0135651	0.994513	0.215095	0.96741	0.257262	0.890851	26.7782	29.9695	43.8037	29.6813	28.3809	37.1234	41.7029	43.5817	36.8649	40.7648	48.4058	39.9612	-0.151471	0.799523	0.0274239	0.993035	-0.170469	0.819207	16.4372	17.0275	37.0728	26.4397	18.1447	22.3391	19.7833	21.833	19.4241	29.9433	29.8459	34.0089	-0.18419	0.736189	-0.0502215	0.978618	-0.348315	0.596561
LOC123395786	uncharacterized LOC123395786, transcript variant X1	mRNA	495	10.7757	7.99356	7.78969	7.78699	5.12891	9.1939	7.25342	4.64557	6.94601	17.2425	10.4763	24.2783	0.875341	0.193383	-0.282748	0.967465	-0.531048	0.742399	9.53955	15.2149	10.7148	15.5697	25.1885	23.8913	24.222	10.1047	13.7924	19.5725	19.9042	22.1436	0.244182	0.748074	0.925124	0.301456	-0.0687594	0.963156	6.73486	16.0638	13.0538	3.26009	17.0873	21.2697	18.6538	13.3212	11.679	9.90722	19.8291	22.4195	-0.102227	0.914276	-0.00526155	1	0.15389	0.913541
LOC123399877	actin-1-like	mRNA	1705	0	0	0	0	0	0	0.057694	0	0	0	0	0	0	NA	0	NA	2.17109	NA	0	0	0	0	0	0	0	0	0	0	0	0	0	NA	0	NA	0	NA	0	0.0271145	0	0	0	0.0301223	0	0	0	0	0	0.0239297	-1.27853	NA	-0.175809	NA	-0.984542	NA
LOC123395301	protein NARROW LEAF 1-like, transcript variant X1	mRNA	2478	9.80439	10.5755	13.7737	9.6917	10.0355	10.7795	8.26674	8.36034	8.87966	10.8174	9.27839	11.8849	-0.158953	0.844115	-0.146869	0.979806	-0.433001	0.641596	6.07757	8.12164	7.45897	8.3233	7.31214	7.03655	13.4888	11.061	9.39546	13.7193	13.3736	12.6564	0.337192	0.454701	0.13788	0.919692	0.16486	0.81331	2.26512	3.98761	0.877906	1.08407	3.57595	4.09874	3.18624	2.35578	2.89776	3.14865	8.63339	3.10812	0.293958	0.541492	0.119186	0.904256	0.109391	0.919844
LOC123395302	microtubule-associated protein 70-1	mRNA	2339	78.2035	23.9626	24.6674	36.3334	30.5823	38.6256	45.6725	23.2413	35.1706	80.4811	19.3589	82.2077	0.377227	0.806865	-0.314914	0.975638	-0.356036	0.934744	69.4207	71.7139	82.3221	69.9497	89.661	80.7468	97.7042	89.1211	84.6055	72.2348	69.3585	59.5625	-0.681517	0.448804	0.182847	0.951996	-0.193962	0.906928	10.9544	21.7414	2.88673	3.37299	26.1386	22.7479	15.024	14.4482	26.4907	14.7694	74.5284	25.9384	0.883944	0.292052	0.308917	0.853077	0.55463	0.673614
LOC123452693	casein kinase 1-like protein HD16	mRNA	2435	32.3482	26.0311	36.8861	34.3922	28.0962	34.0571	33.3482	32.0899	32.1889	29.307	26.9932	29.2852	-0.223527	0.387999	0.0245358	0.998473	0.0174522	1	21.9268	22.2477	27.5821	21.7691	26.7288	23.8501	33.2418	31.7743	32.4038	27.2201	30.5253	29.3139	-0.24913	0.205907	0.0942056	0.866891	-0.0278286	0.95296	10.4443	13.7646	9.09399	11.4137	14.2531	15.6079	12.5492	11.0475	13.9711	16.1654	22.2152	18.0292	0.119026	0.619271	0.224011	0.454113	0.0403973	0.946588
LOC123452045	uncharacterized LOC123452045	mRNA	610	0	0	0	0	0	0	0	0	0	0	0	0	0	NA	0	NA	0	NA	0	0	0	0	0	0	0	0	0	0	0	0	0	NA	0	NA	0	NA	0	0	0.119021	0	0	0	0	0	0	0	0	0	-2.38135	NA	-1.33057	NA	-1.12486	NA
LOC123397591	glucan endo-1,3-beta-glucosidase 5	mRNA	1703	0	0	0	0	0	0	0	0	0	0	0.0247567	0	0.899895	NA	0	NA	0	NA	0	0	0	0	0	0	0	0	0	0	0	0	0	NA	0	NA	0	NA	0	0	0	0	0	0	0	0	0	0	0	0	0	NA	0	NA	0	NA
LOC123395215	sucrose transport protein SUT2	mRNA	2220	8.86508	3.70313	2.80452	4.13402	4.57443	4.98578	5.71599	3.02464	4.99049	9.31252	4.69084	10.2381	0.530461	0.43493	-0.204282	0.974291	-0.227669	0.928201	9.76515	7.40998	10.4393	5.83022	9.32316	8.59313	10.9752	11.5698	16.6288	5.9343	7.02699	6.01077	-1.06914	0.0165107	-0.135162	0.937469	0.0341005	0.983716	9.4821	10.3497	8.76467	5.20953	12.1755	14.1352	8.94699	9.24836	11.0508	6.72487	9.15714	8.9687	-0.832973	0.0765016	-0.0313133	0.998253	-0.100866	0.942972
LOC123452317	G-type lectin S-receptor-like serine/threonine-protein kinase At5g35370	mRNA	3291	0.0419165	0.338515	0.300974	0.0557735	0.13534	0.119506	0.014945	0.293471	0.21282	0.0576323	0.204974	0.0387448	-1.19049	0.664914	-1.08588	NA	-0.382711	0.984116	0	0	0.105105	0	0	0.0213898	0.0292629	0.041077	0.103726	0.0155762	0.0146755	0.0160899	-1.59659	0.530999	-2.13981	NA	0.366408	NA	0	0.0421424	0.0661831	0	0.0279359	0.0156057	0.0605553	0	0	0	0.0397668	0	-2.38906	0.310785	-1.38311	0.725578	-0.984533	NA
LOC123452884	protein yippee-like	mRNA	925	20.6797	10.9225	18.3186	15.577	12.4232	12.4518	18.1848	14.6177	13.285	29.6292	12.5342	31.2225	0.464942	0.366501	-0.304487	0.895216	-0.139153	0.953254	21.348	14.9271	31.0999	20.3528	25.678	21.9172	37.3244	24.796	30.1558	26.3788	27.5684	29.0807	-0.202784	0.681575	0.117798	0.929835	0.00153041	1	16.0638	20.991	19.2299	9.59523	23.3073	24.0413	17.1639	22.3581	17.8682	19.0955	21.6942	16.9817	-0.58186	0.132729	-0.143498	0.861306	-0.0996834	0.920315
LOC123399044	uncharacterized LOC123399044	mRNA	2542	0	0	0	0	0	0	0	0	0	0	0	0	NA	NA	NA	NA	NA	NA	0	0	0	0	0	0	0	0	0	0	0	0	NA	NA	NA	NA	NA	NA	0	0	0	0	0	0	0	0	0	0	0	0	NA	NA	NA	NA	NA	NA
LOC123398926	uncharacterized LOC123398926	mRNA	2850	0	0	0	0	0	0	0	0	0	0	0	0	NA	NA	NA	NA	NA	NA	0	0	0	0	0	0	0	0	0	0	0	0	NA	NA	NA	NA	NA	NA	0	0	0	0	0	0	0	0	0	0	0	0	NA	NA	NA	NA	NA	NA
LOC123399098	uncharacterized LOC123399098	mRNA	2561	0	0	0	0	0	0	0	0	0	0	0	0	NA	NA	NA	NA	NA	NA	0	0	0	0	0	0	0	0	0	0	0	0	NA	NA	NA	NA	NA	NA	0	0	0	0	0	0	0	0	0	0	0	0	NA	NA	NA	NA	NA	NA
LOC123399037	uncharacterized LOC123399037	mRNA	2561	0	0	0	0	0	0	0	0	0	0	0	0	NA	NA	NA	NA	NA	NA	0	0	0	0	0	0	0	0	0	0	0	0	NA	NA	NA	NA	NA	NA	0	0	0	0	0	0	0	0	0	0	0	0	NA	NA	NA	NA	NA	NA
LOC123399119	uncharacterized LOC123399119	mRNA	2561	0	0	0	0	0	0	0	0	0	0	0	0	NA	NA	NA	NA	NA	NA	0	0	0	0	0	0	0	0	0	0	0	0	NA	NA	NA	NA	NA	NA	0	0	0	0	0	0	0	0	0	0	0	0	NA	NA	NA	NA	NA	NA
LOC123399100	uncharacterized LOC123399100	mRNA	2561	0	0	0	0	0	0	0	0	0	0	0	0	NA	NA	NA	NA	NA	NA	0	0	0	0	0	0	0	0	0	0	0	0	NA	NA	NA	NA	NA	NA	0	0	0	0	0	0	0	0	0	0	0	0	NA	NA	NA	NA	NA	NA
LOC123398968	uncharacterized LOC123398968	mRNA	2561	0	0	0	0	0	0	0	0	0	0	0	0	NA	NA	NA	NA	NA	NA	0	0	0	0	0	0	0	0	0	0	0	0	NA	NA	NA	NA	NA	NA	0	0	0	0	0	0	0	0	0	0	0	0	NA	NA	NA	NA	NA	NA
LOC123399090	uncharacterized LOC123399090	mRNA	2561	0	0	0	0	0	0	0	0	0	0	0	0	NA	NA	NA	NA	NA	NA	0	0	0	0	0	0	0	0	0	0	0	0	NA	NA	NA	NA	NA	NA	0	0	0	0	0	0	0	0	0	0	0	0	NA	NA	NA	NA	NA	NA
LOC123399059	uncharacterized LOC123399059	mRNA	2561	0	0	0	0	0	0	0	0	0	0	0	0	NA	NA	NA	NA	NA	NA	0	0	0	0	0	0	0	0	0	0	0	0	NA	NA	NA	NA	NA	NA	0	0	0	0	0	0	0	0	0	0	0	0	NA	NA	NA	NA	NA	NA
LOC123399050	uncharacterized LOC123399050	mRNA	2561	0	0	0	0	0	0	0	0	0	0	0	0	NA	NA	NA	NA	NA	NA	0	0	0	0	0	0	0	0	0	0	0	0	NA	NA	NA	NA	NA	NA	0	0	0	0	0	0	0	0	0	0	0	0	NA	NA	NA	NA	NA	NA
LOC123399122	uncharacterized LOC123399122	mRNA	2561	0	0	0	0	0	0	0	0	0	0	0	0	NA	NA	NA	NA	NA	NA	0	0	0	0	0	0	0	0	0	0	0	0	NA	NA	NA	NA	NA	NA	0	0	0	0	0	0	0	0	0	0	0	0	NA	NA	NA	NA	NA	NA
LOC123399065	uncharacterized LOC123399065	mRNA	2561	0	0	0	0	0	0	0	0	0	0	0	0	NA	NA	NA	NA	NA	NA	0	0	0	0	0	0	0	0	0	0	0	0	NA	NA	NA	NA	NA	NA	0	0	0	0	0	0	0	0	0	0	0	0	NA	NA	NA	NA	NA	NA
LOC123398573	sugar transport protein MST8-like	mRNA	1424	0	0	0	0	0	0	0.0345394	0	0	0	0	0	0	NA	0	NA	1.34155	NA	0	0	0	0	0	0	0	0	0	0	0	0	0	NA	0	NA	0	NA	0	0	0	0	0	0	0	0	0	0	0	0	0	NA	0	NA	0	NA
LOC123397768	MADS-box transcription factor 25-like	mRNA	1064	0	0	0	0	0	0	0	0	0	0	0	0	NA	NA	NA	NA	NA	NA	0	0	0	0	0	0	0	0	0	0	0	0	NA	NA	NA	NA	NA	NA	0	0	0	0	0	0	0	0	0	0	0	0	NA	NA	NA	NA	NA	NA
LOC123395340	carotenoid 9,10(9',10')-cleavage dioxygenase-like	mRNA	2109	23.6126	11.9127	14.8277	16.0356	13.3685	15.1585	20.196	13.2587	18.386	50.5196	15.8127	52.7207	1.12962	0.0132691	-0.195247	0.97304	-0.000985179	1	20.9399	15.0048	20.9388	16.5422	16.8195	14.1188	29.4301	29.7419	30.3371	36.8965	33.9384	29.2253	0.288287	0.603606	-0.18156	0.90325	0.183493	0.819413	7.54233	7.86943	11.7734	7.05657	12.3803	10.4227	19.3397	13.2525	12.0892	29.9821	33.6127	38.7496	1.30815	0.00121418	0.0228235	1	0.569875	0.353133
LOC123399139	pollen allergen Lol p 2-A-like	mRNA	539	0	0	0	0	0	0	0	0	0	0	0	0	NA	NA	NA	NA	NA	NA	0	0	0	0	0	0	0	0	0	0	0	0	NA	NA	NA	NA	NA	NA	0	0	0	0	0	0	0	0	0	0	0	0	NA	NA	NA	NA	NA	NA
LOC123452518	MADS-box transcription factor ANR1-like	mRNA	514	0	0	0	0	0	0	0	0	0	0	0	0	NA	NA	NA	NA	NA	NA	0	0	0	0	0	0	0	0	0	0	0	0	NA	NA	NA	NA	NA	NA	0	0	0	0	0	0	0	0	0	0	0	0	NA	NA	NA	NA	NA	NA
LOC123395309	phosphatidylinositol 4-phosphate 5-kinase 2-like	mRNA	2099	0	0.494151	1.55051	0.52468	0.381958	0.160605	0.0702965	1.02982	0.182006	0.225903	0.261119	0.212617	-1.52901	0.574629	-0.83923	0.967465	-0.605546	0.95705	0.204516	0.0314745	0.192259	0	0.0297006	0	0.114703	0.0429361	0.116165	0.0732653	0.230095	0.126136	-0.512004	0.855341	-3.61624	0.388043	-1.1182	0.715171	0	0	0	0	0	0.0734042	0	0	0.0353106	0	0	0	0	1	1.93649	0.672583	0.893724	0.894208
LOC123395801	probable ethylene response sensor 1	mRNA	2398	8.60972	7.86576	12.3621	11.0796	7.76395	9.18453	7.36326	9.28261	6.63801	10.0252	7.99962	8.93309	-0.159487	0.764521	-0.0278337	0.999101	-0.315371	0.654551	6.57883	7.41095	6.17852	7.36016	7.53923	6.78106	8.21277	8.8319	9.61898	7.71698	7.43185	6.46995	-0.445476	0.13245	0.166645	0.842487	-0.0856726	0.883124	2.701	3.14242	1.99824	0.859886	2.62623	2.16314	3.18572	3.21851	4.51254	2.76899	8.11358	3.91328	0.163302	0.681458	-0.607325	0.14718	0.344102	0.458056
LOC123395802	probable sucrose-phosphatase 1	mRNA	1690	128.751	63.5336	51.8697	52.1327	47.6505	57.7475	76.3081	58.2101	56.9279	136.892	53.9356	135.243	0.29116	0.687092	-0.668737	0.357006	-0.409723	0.721116	156.185	138.384	138.122	167.306	196.284	202.684	150.582	125.319	128.869	141.317	133.974	123.012	-0.663473	0.114082	0.455605	0.596999	-0.586531	0.258819	141.973	170.887	132.876	63.4994	160.672	142.163	161.002	133.06	164.329	253.64	282.369	282.439	0.273557	0.588329	-0.447765	0.485066	-0.0935072	0.938677
LOC123398735	cation/H(+) antiporter 28	mRNA	2926	0	0	0	0	0	0	0	0	0	0	0	0	NA	NA	NA	NA	NA	NA	0	0	0	0	0	0	0	0	0	0	0	0	NA	NA	NA	NA	NA	NA	0	0	0	0	0	0	0	0	0	0	0	0	NA	NA	NA	NA	NA	NA
LOC123399491	uncharacterized LOC123399491	mRNA	887	0.0518404	0.0866193	0	0.155201	0.0502148	0.126685	0.16635	0.1037	0	0.0534577	0	0.0718766	-0.240276	NA	1.22624	NA	0.954928	NA	0.181488	0.0744813	0	0.0663272	0	0.238085	0	0	0	0	0	0	-3.63829	NA	0.2651	NA	-3.683	NA	0.322154	0	0	0	0	0.289507	0	0	0.167118	0.0978555	0.0491817	0	-1.68134	NA	-0.352618	NA	-1.05754	NA
LOC123397840	AAA-ATPase ASD, mitochondrial-like	mRNA	3133	0.146768	0.110355	0.361317	0.205052	0.227465	0.466265	0.172686	0.513785	0.284521	0.25729	0.349881	0.213668	0.349734	0.789081	0.535225	0.899474	0.65121	0.7365	0.154146	0.0632603	0.147208	0.0375565	0.198984	0.134811	0.199801	0.186977	0.155653	0.229064	0.184987	0.388732	0.584889	0.530218	0.0719898	0.988653	0.0889483	0.968637	0.608044	0.457432	0.532993	0.057231	0.410827	0.344248	0.572482	0.669676	0.851647	0.609496	0.946837	0.833455	-0.0639246	0.960717	-1.10302	0.224724	0.26456	0.849035
LOC123397841	protein NUCLEAR FUSION DEFECTIVE 4	mRNA	1782	8.46365	7.43737	6.94799	6.82392	8.07329	6.99947	6.48612	7.53614	6.18138	7.37065	5.22867	7.74572	-0.255179	0.804564	-0.0617093	0.99856	-0.208426	0.947011	11.0211	7.93372	13.1023	6.735	9.76055	8.21657	10.1601	11.0504	9.66015	8.11206	8.45603	6.24014	-1.00589	0.0465292	-0.285273	0.848683	-0.510695	0.491477	12.7214	8.61303	31.779	9.50859	7.79041	7.89687	14.9857	11.9841	8.8175	14.3689	10.2818	15.2944	-0.97359	0.0558334	-1.08462	0.0860103	-0.726751	0.290012
LOC123395916	hordoindoline-A	mRNA	604	908.686	228.904	0.292841	3.72267	8.77537	15.3485	21.2534	0	0.843335	56.2095	0.279209	90.9347	-3.14794	0.168368	-5.44513	0.00518744	-5.78213	0.00193324	1914.61	1680.61	830.964	2650.47	3840.2	4276.08	321.838	554.689	370.105	46.1691	29.1061	4.20811	-6.3636	0.000102808	1.31291	0.7898	-2.34115	0.340466	4233.74	5480.26	5114.53	7150.67	8068.39	8761.81	5706.31	5461.84	7050.8	9293.83	6994.88	11223.5	0.349075	0.914309	0.649469	0.87456	0.168063	0.993899
LOC123399149	AAA-ATPase ASD, mitochondrial-like, transcript variant X1	mRNA	1737	0.0264723	0	0	0	0	0	0	0	0	0	0	0	-1.02365	NA	-0.663708	NA	-0.581995	NA	0.0308923	0	0	0	0	0	0	0	0	0	0	0	-1.71058	NA	-0.772995	NA	-1.75529	NA	0.054836	0	0.0835957	0	0.0264643	0.0295674	0	0	0	0	0.0502293	0	-2.53089	NA	-1.34516	NA	-2.78527	NA
LOC123399151	type III polyketide synthase B	mRNA	1517	0	0	0	0	0	0	0	0	0	0	0.0277921	0	0.899895	NA	0	NA	0	NA	0	0	0	0	0	0	0	0	0	0	0	0	0	NA	0	NA	0	NA	0	0	0	0	0	0	0	0	0	0	0	0	0	NA	0	NA	0	NA
LOC123395719	vesicle-associated membrane protein 721-like	mRNA	884	0	0.0869132	0.0800344	0	0	0.127115	0.0556381	0.156078	0	0	0	0.144241	-0.200518	0.980184	-0.499291	NA	0.380275	0.996375	0.121403	0	0	0.133105	0	0	0	0.254873	0.330991	0	0.109269	0.179701	0.588658	NA	0.156517	NA	1.70633	NA	0	0.104593	0.574909	0.101417	0	0.0580979	0.450877	0.0847646	0	0.245469	0.246743	0.184616	-0.625892	0.860159	-2.30822	NA	-0.504267	NA
LOC123395718	beta-glucuronosyltransferase GlcAT14A-like	mRNA	1765	6.04415	6.15956	3.44733	2.15789	2.57401	3.43795	2.5637	0.729604	2.34485	4.54021	1.36156	6.0323	-0.502641	0.599178	-0.957558	0.361175	-1.5208	0.0207119	4.80356	5.50229	6.56526	7.19986	6.18118	7.25875	5.18352	5.71885	6.46529	6.38951	4.46028	4.47017	-0.660225	0.312426	0.380226	0.815663	-0.424958	0.651812	7.28542	7.70066	4.7305	5.89217	3.93272	4.39384	4.85516	4.45771	7.30671	22.2281	28.8685	16.8749	1.13454	0.0498961	-0.441357	0.670667	-0.379661	0.721678
LOC123396044	puroindoline-B-like	mRNA	640	142.617	689.861	0.663285	0.573595	1.04392	2.3703	1.0759	0	0.298462	2.14858	0	2.88888	-7.49984	1.05892e-06	-7.74188	6.56113e-07	-9.28124	9.08077e-10	699.173	1171.62	164.483	2319.64	3484.41	4425.36	70.6482	108.429	60.2717	2.80335	0.37732	0.496425	-9.71016	8.8661e-12	2.32496	0.480033	-3.64003	0.0568088	287.685	1486.37	141.349	504.575	1839.82	1738.89	249.836	436.83	1594.32	1353.71	2091.37	2909.63	1.18462	0.573367	0.945156	0.781994	0.204792	0.980592
LOC123395502	HIPL1 protein-like	mRNA	2653	1.17859	2.80914	4.92026	3.19985	2.43437	3.62142	2.33592	3.74447	2.90399	2.23412	4.14773	2.48722	-0.0190545	0.997917	0.09962	0.998473	0.035223	1	0.485428	0.498039	0.673635	0.643096	0.16449	0.132668	2.15986	1.85138	1.87491	2.24135	3.33145	2.81426	1.81515	0.0183627	-0.712908	0.731046	1.36378	0.157501	0.610347	0.156831	1.36832	0.0675857	0.34654	0.638836	0.300471	0.169465	0.055874	0.392602	0.279536	0.353715	-1.63699	0.0475421	-1.21857	0.315937	-2.16597	0.0393795
LOC123452090	pentatricopeptide repeat-containing protein At1g18900-like	mRNA	3299	16.3217	29.9616	32.8982	27.4296	28.5956	25.7848	19.0385	24.9124	21.9252	16.256	24.4094	17.2286	-0.492678	0.665757	0.076412	0.99856	-0.26669	0.948305	8.73459	10.4534	13.7004	10.4325	9.80761	9.45271	16.727	15.6943	16.1568	19.3764	20.408	24.6382	0.4484	0.592433	-0.0543954	0.98943	0.10183	0.951276	7.59345	5.8576	18.8605	25.0016	4.83513	7.76838	5.57771	8.04059	5.50429	11.0635	14.0036	12.1943	-0.436329	0.594126	0.452667	0.709921	-0.899937	0.320862
LOC123452091	uncharacterized protein YtfP, transcript variant X1	mRNA	1804	15.052	21.4048	19.1134	23.2937	21.5425	19.7076	22.7972	21.0667	24.7959	16.2447	19.4269	14.8795	-0.197751	0.831055	0.227213	0.967465	0.287403	0.890252	13.7949	15.7606	17.5525	16.0859	13.4123	12.3458	21.4796	17.8675	19.0177	24.8489	22.1493	23.7073	0.0552894	0.948632	-0.0915092	0.961152	-0.166984	0.845309	3.16463	2.44244	1.30495	0.634794	4.18124	2.37771	3.11161	1.34682	2.26065	1.4419	7.8647	2.26668	-0.108154	0.890693	-0.134609	0.910985	-0.180846	0.86748
LOC123452089	plasma membrane ATPase 1	mRNA	3540	6.02707	6.28324	15.0195	2.5666	2.90646	3.99961	4.73779	4.75501	2.35622	4.80867	2.76307	6.06929	-1.04826	0.10542	-1.4892	0.0141553	-1.18423	0.0836112	6.59381	7.76356	3.1105	6.51475	6.41027	10.3602	5.61775	5.43538	5.79957	5.24197	6.41231	3.0066	-0.836728	0.144124	0.449251	0.739026	-0.582856	0.45448	20.2608	20.3073	13.2695	27.0983	21.1274	26.042	21.6552	22.7124	20.0576	39.1448	48.8738	45.3528	0.683057	0.247396	0.470524	0.608675	0.121849	0.940932
LOC123399008	protein NRT1/ PTR FAMILY 2.11-like	mRNA	2234	1.02915	1.06615	0.364203	0.410811	0.279126	0.578448	0.0440323	0.0617607	0	0	0	0	-8.06767	0.000124291	-0.997204	0.945273	-4.53111	0.024124	0.288236	0.680167	0.567727	1.5801	4.71608	4.06482	0.193988	0.685806	0.196461	0	0	0	-7.47144	0.000188744	2.82639	0.267676	-0.956499	0.722934	3.32565	5.85637	0	0.200655	11.3995	12.8281	0.356826	3.28708	3.41721	0	0	0	-10.3786	4.35173e-08	1.10164	0.695164	-0.456792	0.907817
LOC123397619	protein ALWAYS EARLY 2-like, transcript variant X1	mRNA	3812	114.655	101.809	88.233	115.112	94.5925	113.913	111.916	88.6094	113.03	125.449	93.1826	123.637	0.0778717	0.840836	0.0755185	0.975407	0.00608651	1	83.5192	85.295	109.634	90.0423	107.495	95.2659	120.028	125.861	135.63	104.383	108.291	113.137	-0.298774	0.110617	0.157688	0.717359	-0.0108438	0.988785	40.1116	39.8223	33.6849	27.7227	40.6164	42.4018	36.2782	35.993	38.4594	36.5959	62.2699	42.1575	-0.368075	0.0441484	-0.136443	0.677081	-0.17473	0.547329
LOC123398572	G-type lectin S-receptor-like serine/threonine-protein kinase SD2-5	mRNA	2471	0	0	0	0	0	0	0	0	0	0	0	0	NA	NA	NA	NA	NA	NA	0	0	0	0	0	0	0	0	0	0	0	0	NA	NA	NA	NA	NA	NA	0	0	0	0	0	0	0	0	0	0	0	0	NA	NA	NA	NA	NA	NA
LOC123396465	L-type lectin-domain containing receptor kinase IX.1-like	misc_RNA	2553	0	0	0	0	0	0	0	0	0	0	0	0	0	NA	0	NA	0	NA	0	0	0	0	0	0	0	0	0	0	0	0	0	NA	0	NA	0	NA	0	0	0.142191	0.0351165	0	0.0201169	0	0	0	0	0	0	-4.60397	NA	-1.2972	NA	-3.34748	NA
LOC123395472	LRR receptor-like serine/threonine-protein kinase FEI 1	mRNA	2227	0.185829	0.241499	1.27078	0.226656	0.480006	0.403664	0.242939	0.165213	0.514635	0.0212918	0.302905	0.014314	-2.28037	0.4495	-0.523416	0.98673	-0.83776	0.944562	0	0	0.103548	0	0.0279935	0	0.043244	0	0.131386	0.0460362	0.043374	0.118886	0.587219	0.875653	-1.54815	NA	0.374012	NA	0	0	0.130405	0	0	0	0	0	0	0	0	0	-4.26084	0.133953	-3.21004	0.44316	-3.00432	0.456662
LOC123452651	uncharacterized LOC123452651	mRNA	682	0	0	0	0	0	0	0	0	0	0	0	0.0467409	0.899895	NA	0	NA	0	NA	0	0	0	0	0	0	0	0	0	0	0	0	0	NA	0	NA	0	NA	0	0	0	0	0	0	0	0	0	0	0	0	0	NA	0	NA	0	NA
LOC123396074	uncharacterized LOC123396074, transcript variant X1	ncRNA	434	0.252651	0.369381	0.6317	0	0.489456	0	0.202682	0	0.262384	0	0.173739	0.0437875	-2.55135	0.305197	-1.24279	NA	-1.47116	0.809058	0.515961	0.272245	0.15838	0.0808135	0.171268	0.290085	0.0661431	0.185693	0	0.140828	0.066342	0	-2.75258	0.18773	-0.782734	NA	-2.38955	NA	0.261676	0	0.698104	0.369447	0.820867	0.28219	0	0.102928	0	0.0596139	0.119847	0.168133	-2.0961	0.296419	0.526479	0.896858	-3.30262	NA
LOC123395910	putative receptor-like protein kinase At4g00960	mRNA	1855	0	0	0	0	0	0	0	0	0	0	0	0	NA	NA	NA	NA	NA	NA	0	0	0	0	0	0	0	0	0	0	0	0	NA	NA	NA	NA	NA	NA	0	0	0	0	0	0	0	0	0	0	0	0	NA	NA	NA	NA	NA	NA
LOC123399266	putative disease resistance protein RGA3, transcript variant X1	mRNA	4744	0	0	0	0	0	0	0	0	0	0	0	0	0	NA	0	NA	0	NA	0	0	0	0	0	0	0	0	0.0102622	0	0.0101635	0.0111431	1.08217	NA	0	NA	0.168057	NA	0	0	0	0	0	0	0	0	0	0	0	0	0	NA	0	NA	0	NA
LOC123397476	ubiquitin-conjugating enzyme 15	mRNA	887	57.4391	38.1125	46.4225	31.9196	30.4804	35.7886	33.4363	31.3175	27.2777	49.6087	24.0035	52.6137	-0.264283	0.628977	-0.539322	0.345459	-0.655821	0.127499	51.4821	43.795	65.3845	46.827	56.0161	43.8871	54.8837	58.6764	61.1361	48.1983	42.3075	45.4301	-0.759347	0.014644	-0.0432528	0.977505	-0.338702	0.465237	45.9606	44.0411	86.6814	28.5028	48.9226	44.4682	39.9174	40.6339	37.6852	41.5396	57.8376	45.768	-0.935652	0.00195336	-0.653782	0.114812	-0.721518	0.0589424
LOC123396547	GTP-binding protein BRASSINAZOLE INSENSITIVE PALE GREEN 2, chloroplastic, transcript variant X1	mRNA	2309	6.97005	6.75477	7.76753	7.05505	7.65812	6.66725	9.18075	12.2298	11.4714	14.6625	10.5721	16.7463	0.888854	0.169379	0.00287554	1	0.59171	0.650146	4.71762	3.3762	8.66375	3.64357	6.15586	3.59744	16.3705	14.3635	17.1916	15.0298	14.8509	15.2962	0.944536	0.0748356	-0.209081	0.909842	1.08538	0.0655652	0.371265	0.100109	0.314434	0	1.29405	0.511583	0.431545	0.356973	0.706181	0.563866	2.51278	0.724473	1.53969	0.0171437	1.12524	0.23656	0.885654	0.3781
LOC123452762	disease resistance protein RGA5-like	mRNA	3742	0.0122882	0.0102661	0	0	0.0119029	0.0150147	0	0.0122905	0	0	0	0	-2.06785	NA	0.207002	NA	-0.66441	NA	0	0	0	0	0	0	0	0	0.0390962	0	0	0	0	NA	0	NA	1.67056	NA	0	0	0	0	0	0	0.0177523	0	0	0.0231956	0	0.03271	2.07058	NA	0	NA	0.893711	NA
LOC123397691	disease resistance protein RGA4-like	mRNA	3506	0	0	0	0	0	0	0	0	0	0	0	0	NA	NA	NA	NA	NA	NA	0	0	0	0	0	0	0	0	0	0	0	0	NA	NA	NA	NA	NA	NA	0	0	0	0	0	0	0	0	0	0	0	0	NA	NA	NA	NA	NA	NA
LOC123397728	uncharacterized LOC123397728	ncRNA	520	47.6625	114.804	313.275	9.17752	53.0204	235.112	93.4498	352.274	220.525	31.2769	56.106	19.0651	-2.145	0.182984	-0.623691	0.968794	0.526232	0.946334	25.5917	34.43	61.3087	22.5146	13.3075	7.987	155.939	53.4672	84.9653	2.76022	15.1392	45.5184	-1.45351	0.314695	-1.35681	0.626368	0.825669	0.702531	0	0.977946	0.139621	0	1.41442	0.0987664	0.127748	0.1441	0.142533	0	0	0	-5.34691	0.00965398	0.17974	0.982096	-1.64884	0.575148
LOC123395499	BEL1-like homeodomain protein 7	mRNA	2766	0.631718	0.0555541	2.35323	0	0.0161029	0.142189	0	0.0166273	0	0.154285	0.0152424	0.19592	-3.08038	0.195043	-4.2464	0.100325	-7.17481	0.00476927	0.135799	0.0716539	0.0208424	0	0.270463	0.0763491	0.0348172	0.0488736	0.846264	0.0741306	0.349219	0.497741	1.39378	0.56963	0.579719	0.937854	1.46589	0.638383	0	0.0501412	0.603711	0.162062	0.315764	0.0371356	0.120082	0.0270904	0.18757	0.0627605	0.141944	0.191758	-1.37653	0.557892	-0.405108	0.941309	-1.11417	0.768452
LOC123395664	lipoxygenase 2.1, chloroplastic	mRNA	3199	0.043122	0	0	0.0143444	0	0	0	0	0.059711	0	0	0	-2.79362	NA	-1.47188	NA	0.31837	NA	0.016774	0	0.0540639	0	0.0389757	0	0	0.0140861	0	0.0320483	0.0150975	0.0165527	-0.564591	NA	-0.721314	NA	-2.5189	NA	0	0.0144514	0.0680865	0	0	0	0	0	0	0.0135664	0	0	-3.1686	NA	-3.08014	NA	-2.87442	NA
LOC123452780	electron transfer flavoprotein subunit alpha, mitochondrial-like	mRNA	1080	0.298034	0.391271	0.327548	0.382397	0.206206	0.156069	0.182163	0.298091	0.412688	0.395141	0.15615	0.383708	-0.198533	0.935138	-0.431377	0.975407	-0.230474	0.986655	0.149055	0.367027	0.320279	0.490268	0.404066	0.391077	0.267512	0.375512	0.361229	0.474642	0.402475	0.294178	-0.0201222	1	0.722075	0.798427	-0.18358	0.942056	0	0.385251	0	0	0.255381	0.0951083	0.123017	0.277526	0.20588	0.200921	0.686676	0	0.106099	0.968944	-0.42643	0.889978	0.258528	0.947712
LOC123395407	tRNA-specific adenosine deaminase TAD1-like, transcript variant X1	mRNA	878	0.536599	0.862111	1.07967	1.64767	0.47979	0.655659	0.750566	1.73396	1.14312	1.70258	0.984	1.63106	0.731909	0.445602	0.17792	0.986294	0.540588	0.823578	0.674362	0.948867	1.19026	1.32029	1.56693	0.631902	1.21029	0.809003	0.612858	1.28843	1.12722	1.75873	0.0489183	0.976986	0.413737	0.835063	-0.55732	0.601023	0.940531	0.497991	0.130346	0.321912	1.11414	0.599336	0.536681	0.134528	0.399193	0.467493	1.29228	0.805749	0.0461408	0.986333	0.309522	0.854692	-0.621758	0.671319
LOC123395509	ankyrin repeat domain-containing protein 17-like, transcript variant X1	mRNA	1842	20.8078	30.581	35.4303	36.7672	32.3364	31.5184	26.8764	33.843	31.6211	21.8507	29.1864	20.3968	-0.329204	0.456751	0.234227	0.903475	0.0821874	0.976159	26.2591	28.4556	32.2207	28.4849	22.1285	19.909	27.2621	26.0968	25.0789	30.2992	26.3916	28.6331	-0.557598	0.0624994	-0.222793	0.776201	-0.621529	0.0639817	6.67294	8.01291	4.55887	3.11713	5.46279	3.99781	8.27348	5.24951	6.57706	9.77432	16.0732	5.80138	0.0135368	0.996593	-0.718885	0.0669001	-0.074539	0.935454
LOC123397850	elongation of fatty acids protein 3-like	mRNA	1274	3.42883	1.14584	1.05515	1.65685	1.8879	1.32304	2.50939	1.37179	2.44892	6.40166	2.31652	8.43222	1.47571	0.136182	-0.238678	0.985717	0.103585	0.997287	0.631789	0.933413	3.39385	1.01594	2.39775	1.04983	5.7072	3.11257	2.83256	6.27689	6.21719	5.77734	1.43905	0.0876001	-0.0010219	1	0.837211	0.488691	0.0747646	0	0.170964	0	0.18041	0.0806256	0	0	0.0581765	0	0.0342419	0	-3.23719	0.125948	0.234061	0.963379	-1.98061	0.532388
LOC123397854	uncharacterized LOC123397854	mRNA	965	6.38512	11.7835	15.7264	13.1719	12.2775	8.67519	12.2833	15.6322	10.9529	9.04116	13.937	8.02713	-0.162904	0.869275	0.0468955	0.999101	0.204513	0.93641	3.5588	3.35459	3.94291	3.2312	2.84252	2.55315	9.18134	6.35063	6.2663	9.34921	9.60934	10.5355	0.908272	0.0537035	-0.25185	0.866969	0.52617	0.428359	0.493524	1.14977	2.18185	0.46452	1.28617	1.49019	1.72096	0.388248	0.691246	0.989405	2.26032	0.71876	-0.703673	0.246648	-0.376593	0.732971	-0.588752	0.534737
LOC123397851	E3 ubiquitin-protein ligase RNF5-like	mRNA	1192	15.8547	16.2429	15.4915	10.2015	12.144	9.04992	8.04606	9.02846	10.6832	14.4797	10.5048	16.42	-0.279356	0.421964	-0.589061	0.0417252	-0.807308	0.000847177	14.4054	12.692	17.5562	10.8089	14.121	9.74412	18.9862	15.0835	15.7508	17.4598	18.2734	16.3032	-0.303019	0.252504	-0.283715	0.584282	-0.311871	0.330727	5.1141	7.56282	9.62353	6.91948	8.67695	8.70337	7.91354	8.29783	7.71015	8.11909	14.8952	10.5081	-0.0969765	0.790973	0.0218969	0.992472	-0.0366507	0.973397
LOC123397849	glycosyltransferase BC10-like, transcript variant X1	mRNA	3362	0.0410313	0.148544	0.168353	0.0955423	0.0794894	0.183829	0.0438883	0.191516	0.056816	0.126934	0.275887	0.132743	0.544305	0.826473	0.00947614	1	-0.27397	0.987469	0.0798037	0.196505	0.188623	0.104995	0.055629	0.0628143	0.17187	0.0670159	0.0435151	0.16772	0.0287311	0.0472505	-1.43782	0.309028	-0.956134	0.779547	-1.19356	0.5176	0	0.0962555	0.518283	0.0533328	0.027346	0.122209	0.237106	0.0445758	0.0220455	0.103269	0.142732	0.0849499	-1.56339	0.23802	-1.73206	0.366287	-1.16499	0.563717
LOC123397853	uncharacterized LOC123397853	mRNA	667	0	0	0	0	0	0	0	0	0	0	0	0	0	1	0	1	0	1	0	0	0	0	0	0	0	0	0	0	0	0	0	1	0	1	0	1	0.571215	0.0693106	10.6673	0	0	0.230998	0.398376	0.112342	0	0	0	0.0611697	-8.02253	0.486039	-5.81008	0.755421	-4.66134	0.818076
LOC123397848	glycosyltransferase BC10-like	mRNA	1334	0	0	0.0795545	0	0	0	0.0368697	0	0	0.0355449	0	0.0716881	0.410616	0.964537	-1.92554	0.96376	-0.882037	0.982677	0	0	0	0	0	0	0.0360961	0	0	0.0384268	0.0724092	0.0793883	2.42179	0.57766	0	1	0.168072	0.993256	0.0714019	0	2.3947	0	0.0344592	0.307997	0.49797	0.393196	0	0.260263	0	0.152924	-2.96457	0.380786	-3.14322	0.518695	-1.63432	0.779734
LOC123397847	putative ankyrin repeat protein RF_0381	mRNA	1684	0.409582	0.889674	1.32342	1.17171	0.925724	1.2011	0.876202	1.17436	1.47458	0.957349	1.22676	0.454308	-0.0362539	0.988163	0.355312	0.967465	0.421461	0.894158	0.541698	0.196155	0.650447	0.17468	0.40722	0.0836032	0.915005	0.428137	0.839794	0.639244	0.774357	0.786105	0.141645	0.909207	-0.970455	0.576521	0.176264	0.913227	0.282809	0.164716	0.215567	0.159713	0.79162	0.274481	0.236683	0.222482	0.132037	0.257713	0.673532	0.121141	-0.0559802	0.983987	0.818584	0.563943	-0.242012	0.924854
LOC123395145	WD repeat-containing protein 43-like	mRNA	903	11.1519	46.7114	61.6226	41.7206	46.6122	33.7856	32.6805	51.5426	40.9671	12.4975	50.7515	11.6142	-0.665708	0.589879	0.0898853	0.99856	0.09122	0.997702	8.6165	11.4132	9.83181	12.3789	5.52307	5.45689	15.4641	12.7749	11.6109	15.157	21.9823	26.1535	0.531337	0.581601	-0.286382	0.915874	-0.0728882	0.97567	3.90283	3.02058	1.60804	2.58135	1.93445	1.59251	3.45755	0.912792	2.38028	2.35498	5.26581	1.08439	-0.750163	0.410018	-0.483556	0.754313	-0.489543	0.745598
LOC123395417	peroxisome biogenesis protein 3-1-like, transcript variant X1	mRNA	1712	27.8875	32.5688	28.5991	27.3254	28.3534	29.328	31.1386	26.9878	29.9198	37.5933	27.2043	37.1348	0.115481	0.857004	-0.0635639	0.992144	-0.0404095	0.997204	31.3638	23.5127	32.3948	22.3685	22.1515	20.4501	28.8969	33.5093	32.2002	35.9541	31.639	33.1257	-0.321021	0.339233	-0.344151	0.578764	-0.350907	0.386854	13.8355	16.2929	18.2768	16.7061	13.4341	13.1666	17.2224	13.3559	14.9263	23.5329	27.0379	24.1543	0.00978422	1	-0.157332	0.799673	-0.227429	0.661371
LOC123399520	E3 ubiquitin-protein ligase WAV3-like	mRNA	1399	0.0986042	0	0	0	0.0636748	0	0.0351566	0	0	0.0338935	0	0.0683573	-0.112944	NA	-0.625275	NA	-1.39134	NA	0	0	0.494497	0	0.222808	0.251586	0.137676	0.0322098	0.209146	0	0.103567	0.0756998	-1.81474	NA	0.220187	NA	-0.683684	NA	0	0	0	0	0	0	0	0	0	0	0	0	0	NA	0	NA	0	NA
LOC123398051	uncharacterized LOC123398051	mRNA	2565	0	0	0	0	0	0	0	0	0	0	0	0	NA	NA	NA	NA	NA	NA	0	0	0	0	0	0	0	0	0	0	0	0	NA	NA	NA	NA	NA	NA	0	0	0	0	0	0	0	0	0	0	0	0	NA	NA	NA	NA	NA	NA
LOC123397652	E3 ubiquitin-protein ligase WAV3-like, transcript variant X1	mRNA	1921	0	0	0	0	0	0	0	0	0	0	0	0	NA	NA	NA	NA	NA	NA	0	0	0	0	0	0	0	0	0	0	0	0	NA	NA	NA	NA	NA	NA	0	0	0	0	0	0	0	0	0	0	0	0	NA	NA	NA	NA	NA	NA
LOC123396070	uncharacterized LOC123396070	mRNA	991	0.232	0	0	0	0	0	0	0	0	1.48327	0	2.15518	3.88856	0.0387704	-3.07671	0.584117	-2.995	0.544008	0.162442	0	0.0581737	0	0	0.0710332	0.0485895	0	0.0984177	1.03454	0.584827	0.160299	2.44083	0.207693	-1.65418	0.798931	-1.15265	0.75066	2.97957	2.00595	7.10643	3.70913	1.9946	2.64307	6.30105	12.7785	4.78656	9.67826	5.10636	14.2451	0.742547	0.704373	-0.483896	0.88862	0.8408	0.768606
LOC123452903	short-chain dehydrogenase ptmH-like	mRNA	879	0	0	0	0	0	0	0	0	0	0	0	0	NA	NA	NA	NA	NA	NA	0	0	0	0	0	0	0	0	0	0	0	0	NA	NA	NA	NA	NA	NA	0	0	0	0	0	0	0	0	0	0	0	0	NA	NA	NA	NA	NA	NA
LOC123452908	uncharacterized LOC123452908	mRNA	165	0	0	0	0	0	0	0	0	0	0	0	0	NA	NA	NA	NA	NA	NA	0	0	0	0	0	0	0	0	0	0	0	0	NA	NA	NA	NA	NA	NA	0	0	0	0	0	0	0	0	0	0	0	0	NA	NA	NA	NA	NA	NA
LOC123396085	uncharacterized LOC123396085, transcript variant X1	misc_RNA	1138	0	0	0	0	0	0	0	0	0	0	0	0	0	1	0	1	0	1	0	0	0	0	0	0	0	0	0	0	0	0	0	1	0	1	0	1	0.208425	0.03372	11.1737	0.196176	0.469409	0.59937	0.242265	0.21862	0	0.253239	0	0.297595	-4.77766	0.524759	-3.3758	0.788362	-4.7933	0.65276
LOC123395748	uncharacterized LOC123395748	mRNA	1131	0	0	0	0	0	0	0	0	0	0	0	0	NA	NA	NA	NA	NA	NA	0	0	0	0	0	0	0	0	0	0	0	0	NA	NA	NA	NA	NA	NA	0	0	0	0	0	0	0	0	0	0	0	0	NA	NA	NA	NA	NA	NA
LOC123399332	CSC1-like protein RXW8	mRNA	3160	3.36137	3.81725	5.94438	2.94784	3.04454	3.11151	2.00783	4.30803	3.06269	3.82637	3.60233	4.32764	-0.212938	0.728078	-0.503125	0.460063	-0.488654	0.436656	2.12263	1.79797	2.88251	2.60649	3.25518	2.38359	2.83427	3.06589	3.51856	3.26061	2.9345	2.61409	-0.141708	0.779541	0.366547	0.62861	0.0110222	0.996325	4.06923	3.49652	6.45614	3.0357	4.3932	5.1521	3.63679	4.81367	4.01076	2.99397	3.53411	3.06002	-1.17932	0.000101951	-0.270359	0.646193	-0.307141	0.572981
LOC123399333	CSC1-like protein RXW8, transcript variant X1	mRNA	3160	0.887635	0.595686	1.99265	0.769634	0.507424	0.657862	0.560325	1.13522	0.58433	0.345123	0.466969	0.31272	-1.66236	0.0235033	-0.812615	0.670372	-0.592151	0.789508	0.220753	0.710825	0.273656	0.484062	0.315654	0.245042	0.639997	0.784298	0.509265	0.324439	0.366812	0.402167	-0.698384	0.404132	-0.14598	0.96224	0.192753	0.898388	0.0904273	0.160928	0.160829	0	0.116376	0.260043	0.105109	0.165988	0.258002	0.151072	0.110441	0.0903802	-0.862987	0.380591	-0.265236	0.903499	0.201187	0.938677
LOC123398761	probable pathogenesis-related protein CaO19.6200	mRNA	1518	0	0	0	0	0	0	0	0	0	0	0	0	0	NA	0	NA	0	NA	0	0	0	0	0	0	0	0	0.0321251	0	0	0	0	NA	0	NA	0.168105	NA	0	0	0	0	0	0	0	0	0	0	0	0	0	NA	0	NA	0	NA
LOC123396425	EPIDERMAL PATTERNING FACTOR-like protein 2	mRNA	725	0	0	0	0	0	0	0	0	0	0	0	0	NA	NA	NA	NA	NA	NA	0	0	0	0	0	0	0	0	0	0	0	0	NA	NA	NA	NA	NA	NA	0	0	0	0	0	0	0	0	0	0	0	0	NA	NA	NA	NA	NA	NA
LOC123398620	receptor protein-tyrosine kinase CEPR1	mRNA	3680	0.0499809	0.0626342	0.153805	0.0748168	0.0484136	0.0763382	0	0.0249952	0	0.012885	0	0	-4.54188	NA	-0.377369	NA	-3.34273	NA	0	0	0.0313316	0	0	0.0382575	0	0	0	0.0139297	0.0262483	0	-0.0253456	NA	0.517022	NA	-2.48525	NA	0	0.0125625	0	0	0	0	0	0	0	0	0	0	-2.25009	NA	-1.19929	NA	-0.99357	NA
LOC123395311	uncharacterized protein At1g76660-like, transcript variant X1	mRNA	2283	16.4957	11.661	15.9909	15.9592	14.164	15.6767	14.7143	11.5431	13.5822	22.7427	12.5208	25.0913	0.364322	0.833552	0.0529578	1	-0.173001	0.988592	13.0213	11.7487	15.3027	12.1633	12.6158	11.1002	17.3162	17.5864	19.8866	16.391	16.5644	15.7256	-0.245771	0.849121	-0.0769509	0.987082	-0.0174557	1	2.54501	6.05467	0.318015	0.353426	7.02717	6.36638	2.38598	3.57757	8.11618	1.1976	9.93629	3.27045	-0.154189	0.917853	0.35294	0.846268	0.57253	0.701643
LOC123452957	UDP-glycosyltransferase 76B1-like	mRNA	468	0	0	0	0	0	0	0	0.0982716	0	0.202637	0	0	2.01163	NA	0	NA	1.34155	NA	0	0	0	0.12571	0	0	0	0	0	0	0	0	0	NA	1.15029	NA	0	NA	0	0	0	0	0	0	0	0	0	0	0	0.08718	-0.362059	NA	0	NA	0	NA
LOC123452962	uncharacterized LOC123452962	mRNA	2313	0.17892	0.149477	0.305882	0.119034	0.211823	0.145746	0.106321	0.218721	0.0550556	0.184502	0.0364554	0.303199	-0.325927	0.869053	-0.381396	0.976274	-0.706264	0.853033	0.0695979	0.142812	0.299093	0	0	0.121736	0.208181	0.0779273	0.189751	0.088649	0.104403	0.137359	-1.12072	0.329242	-2.04404	0.37309	-0.548771	0.742391	0.0411803	0.219858	0.282501	0.0387602	0.019874	0.0666128	0.172319	0.194376	0.160218	0.243919	0.320627	0.282232	-0.0373386	0.998198	-2.34	0.14956	-0.215825	0.94369
LOC123395593	uncharacterized LOC123395593, transcript variant X1	mRNA	1184	0	0	0	0	0	0	0	0	0	0	0	0	0	1	0	1	0	1	0	0	0	0.0496894	0.0526534	0.237817	0	0	0	0	0	0	0	1	3.70822	0.397949	0	1	1.8503	1.44469	30.5987	0.984359	5.24135	4.12083	2.30033	2.53148	1.25198	3.77541	1.0685	4.51421	-2.32965	0.193764	-1.97009	0.446009	-2.62895	0.232253
LOC123397788	uncharacterized LOC123397788	mRNA	1441	0.478651	10.2104	14.0175	10.5086	16.722	7.64209	5.39285	8.07478	6.67206	2.59954	13.8975	1.74761	-0.405855	0.870129	0.580444	0.967465	-0.255862	0.987197	0.595808	0.229233	1.36024	0.244964	0.173051	0.0977014	2.17203	1.15703	2.03051	3.30833	2.94943	3.56443	1.70775	0.165127	-1.92593	0.411673	0.880022	0.638339	0	0.128328	0	0	0.0319005	0	0	0	0	0	0.060547	0	-2.16753	0.364057	-1.88712	0.616041	-2.63029	0.418614
LOC123397857	uncharacterized LOC123397857	mRNA	1441	0.0319101	0.906407	1.27655	0.413976	0.958193	0.467883	0.648507	1.27664	0.265115	0.0658112	0.936252	0.13273	-0.937374	0.751892	-0.184022	0.99856	0.0286191	1	0.037238	0	0.160028	0.0408273	0	0.0488507	0.167079	0.156355	0.236892	0.498028	0.435712	0.551201	2.44588	0.205814	-0.995279	0.892832	1.09534	0.726612	0	0	0	0	0	0	0	0	0	0	0	0	0	1	0	1	0	1
LOC123398533	uncharacterized LOC123398533	mRNA	1391	0.0661142	0.994223	2.77203	0.692768	0.928595	0.363526	0.565741	2.21524	0.915482	0	1.06084	0	-1.78108	0.711689	-0.844941	0.98445	0.00775398	1	0	0	0	0	0	0	0.0692339	0.19437	0.175291	0.0368521	0.104163	0	2.0731	0.619342	0	1	3.77022	0.37564	0	0	0	0	0	0	0	0	0.106566	0	0	0	0	1	0	1	1.83365	0.783232
LOC123398928	uncharacterized LOC123398928	mRNA	1307	0.0351817	3.55646	14.9675	3.65135	5.00953	2.27835	1.12894	12.3159	2.09479	0.326513	3.12898	0.146338	-2.28883	0.440554	-0.64546	0.98445	-0.181537	1	0	0.151641	0	0.0450132	0	0	0.110525	0.103431	0.410425	0.313765	0.184763	0.121542	1.48942	0.619342	-1.47681	0.857559	1.53395	0.691192	0	0	0	0	0	0	0	0	0	0	0	0	0	1	0	1	0	1
LOC123397743	receptor-like protein kinase 7	mRNA	3387	0.868874	1.10018	3.75999	0.650312	0.828478	0.879186	0.682508	0.692515	0.526369	1.25997	0.946031	1.25175	-0.746686	0.637877	-1.21569	0.603572	-1.5516	0.305525	0.190115	0.156043	0.391483	0.39951	0.47856	0.685857	0.838789	0.691821	1.07985	1.40753	1.51151	1.18818	1.98821	0.0383541	1.21119	0.546336	1.38517	0.270414	1.15301	1.24209	7.05236	0.370574	3.06728	3.92733	1.216	2.01323	0.196945	2.08858	0.669753	1.71055	-1.55715	0.103304	-0.652917	0.699514	-1.60352	0.177286
LOC123395581	neutral ceramidase-like, transcript variant X1	mRNA	2805	3.12361	3.53206	4.54904	5.33543	4.0952	5.71613	4.10256	4.62091	4.04361	4.79413	4.51578	4.91505	0.283631	0.759381	0.445899	0.851511	0.178598	0.9556	2.54313	2.17085	3.04189	3.77344	2.95458	2.62448	5.05103	4.02919	4.79185	5.00466	5.06622	5.8724	0.513442	0.361817	0.356732	0.78673	0.368615	0.640194	1.68531	2.05954	3.3262	0.283262	4.73483	5.51719	2.2248	2.05974	1.42848	1.63174	3.36312	2.25594	-0.662364	0.218199	0.290168	0.767763	-0.446246	0.58497
LOC123400199	malate dehydrogenase, glyoxysomal	mRNA	1414	48.0962	35.889	26.0936	22.2299	19.9393	27.1388	26.9921	17.3686	17.7867	41.582	14.2821	39.6099	-0.319773	0.697991	-0.692749	0.456372	-0.869359	0.179062	73.1658	63.8222	55.6116	88.9556	65.516	80.4502	51.6938	42.0659	42.834	45.2433	47.9212	39.8825	-1.08708	0.0135922	0.348677	0.768161	-0.995253	0.0523189	54.4286	77.9112	50.1648	82.7415	65.3118	78.5996	37.2548	39.3207	57.9726	42.9385	125.443	74.4157	-0.321297	0.570025	0.332126	0.688903	-0.560405	0.397127
LOC123400198	enolase-like	mRNA	1724	1663.18	802.651	524.144	902.341	975.371	906.813	1077.49	744.955	993.782	1870.99	1036.14	1990.91	0.581664	0.468193	-0.142668	0.985995	-0.155133	0.97374	2253.35	1981.18	2081.52	1562.81	1402.18	1225.81	1662.65	1587.55	1585.35	1656.42	1706.22	1480.2	-0.924607	0.089442	-0.525017	0.658675	-0.869865	0.182353	942.832	372.308	508.473	186.741	243.761	170.341	794.761	246.397	357.386	756.309	1268.92	764.602	-0.107488	0.907482	-1.6782	0.00392936	-0.579982	0.468617
LOC123400197	enolase	mRNA	1768	561.438	624.689	617.566	696.23	743.812	680.384	644.457	741.607	703.523	590.727	724.075	675.535	0.0742999	0.852614	0.241617	0.599274	0.190181	0.708077	725.381	554.302	704.649	459.577	461.286	426.225	616.01	550.27	577.11	655.176	664.657	729.588	-0.488491	0.00472709	-0.48191	0.0484861	-0.663831	0.000162853	212.966	221.058	166.149	77.2796	186.578	150.154	270.488	180.04	205.079	273.256	422.967	281.263	0.0353052	0.914026	-0.691129	0.000347286	-0.0168722	0.994025
LOC123395698	bromodomain and WD repeat-containing protein 3	mRNA	5777	34.8947	33.5613	34.2975	36.7133	32.4513	38.0856	36.1495	32.1548	37.3853	40.0955	32.0091	44.3589	0.100275	0.913107	0.0609047	0.997283	0.0147883	1	32.3335	30.9911	37.9411	29.1768	35.9891	34.0089	40.3588	43.8524	46.6134	43.0446	44.2255	40.0188	-0.198917	0.711864	0.0512827	0.978659	-0.100333	0.907092	19.2083	20.2462	39.6758	30.6342	17.5456	21.6209	21.9744	23.4381	18.3464	24.31	36.9185	36.2661	-0.344601	0.453028	-0.115056	0.904256	-0.451918	0.434022
LOC123399153	transcription factor bHLH19-like, transcript variant X1	mRNA	1799	0.15336	0	0	0	0	0	0.246057	0	0.0353929	0.60622	0	0.939131	3.17863	0.311712	-3.40965	0.670133	0.823507	0.961171	0.178966	0.110169	0.384548	0.392433	0.346535	0.156518	0.240895	0.300577	0.704789	0.541392	0.644317	0.323776	0.696681	0.840648	0.538854	NA	0.469306	NA	0	0	0	0	0	0	0	0	0.041199	0	0	0	0	1	0	1	0.893724	0.912768
LOC123396512	uncharacterized LOC123396512, transcript variant X4	misc_RNA	1091	2.10117	0.831508	1.10601	0.816663	1.02835	1.05397	1.13556	0.995479	1.31693	3.80886	1.05452	4.66123	1.12836	0.0904276	-0.49143	0.888974	-0.27388	0.934744	3.32955	1.84308	2.99481	2.09408	2.06906	2.47174	3.61315	2.66597	3.72958	4.11767	3.50786	2.49605	-0.214337	0.798216	-0.215019	0.915682	-0.18501	0.870684	1.37446	1.02289	1.15243	0.30186	1.65832	1.77865	1.59762	1.69399	1.10516	0.98112	3.29437	1.90362	0.0494745	0.972841	-0.119106	0.947698	0.175761	0.908995
LOC123400026	ADP-ribosylation factor-like protein 2	mRNA	1490	2.96263	2.60401	4.51093	2.92572	3.58716	4.03476	4.45628	5.40164	5.76892	3.62787	3.25401	3.2947	-0.042385	0.989211	0.0873704	0.999101	0.624599	0.858265	1.54858	1.06413	2.08933	0.789694	1.33888	1.03937	3.13474	2.54038	4.25475	2.68348	2.3014	3.44721	0.33046	0.798216	-0.47352	0.858044	0.621364	0.661227	0.575336	0.40335	5.16504	0	1.45001	0.654907	0.356667	0.251449	0.149229	0.0873803	0.84906	0.164296	-3.38119	4.26443e-05	-1.79034	0.125049	-3.16727	0.00255916
LOC123400027	glycine-rich RNA-binding protein blt801-like	mRNA	1005	2166.02	2082.13	2008.47	2303.38	2331.4	1948.14	2250.19	2186.61	1918.07	2609.06	2584.42	2883.32	0.289855	0.562205	0.0753952	0.988231	-0.0044826	1	3830.41	3469.95	3783.68	3407.35	3527.54	3349.49	3802.77	2070.09	1890.95	4978.36	4586.91	3316.27	-0.317642	0.377569	-0.0361428	0.981392	-1.00512	0.00111385	635.569	830.257	1011.53	553.437	988.941	855.873	482.454	521.392	686.891	1045.63	1179.15	701.155	-0.387723	0.255347	-0.156149	0.807998	-0.679318	0.0644622
LOC123395220	pyridine nucleotide-disulfide oxidoreductase domain-containing protein 2	mRNA	2008	48.6617	46.2021	42.792	55.12	48.999	50.337	64.199	47.915	58.5666	74.2425	57.131	73.5495	0.489703	0.71764	0.162336	0.991823	0.28087	0.953254	39.0157	42.9356	49.8122	42.5127	38.2494	32.0068	60.454	62.8123	62.1232	73.2924	75.1152	70.6203	0.203764	0.861968	-0.145809	0.963241	0.0225057	0.996854	4.12687	4.55855	0.506195	0.491124	6.54731	4.85962	4.26761	2.38827	5.86882	2.31259	24.1149	3.47452	0.735313	0.394158	0.0927204	0.979658	0.313281	0.851421
LOC123396123	short integuments 2, mitochondrial, transcript variant X1	mRNA	1437	6.14881	12.5074	15.4481	15.0587	12.3436	11.7959	10.4214	17.5586	14.067	9.18933	15.5243	10.7287	0.0212827	0.989211	0.23288	0.96127	0.305735	0.860824	3.84771	4.31043	4.9159	4.02856	3.34261	4.59288	6.31453	5.35614	7.18258	12.8484	10.6079	11.9039	0.907518	0.0332896	-0.0403055	0.987687	0.0529706	0.966236	1.23062	2.06065	0.375209	1.56371	2.43503	2.42194	2.14564	1.21014	1.81941	1.68213	5.26984	2.45118	0.578746	0.274456	0.677927	0.350157	0.341692	0.704896
LOC123398124	deoxyuridine 5'-triphosphate nucleotidohydrolase-like	mRNA	953	13.9443	15.9629	27.6172	17.4787	15.5167	11.6143	17.3409	29.6795	16.0349	16.4691	18.9789	17.2264	-0.170437	0.871692	-0.333041	0.930289	0.137129	0.974129	9.45947	7.69486	9.67893	6.97591	3.59789	2.58529	13.4402	10.0715	11.974	15.2224	14.4435	17.3914	0.275996	0.670771	-0.947502	0.237075	-0.0767031	0.950125	0.299843	0.194041	0.152367	0	0	0.37724	0.348527	0.0786274	0.0777722	0.227696	1.28172	0.214062	0.677419	0.520398	-0.769506	0.705158	-0.375906	0.882002
LOC123395977	uncharacterized LOC123395977	mRNA	1761	0.0783346	1.00348	1.96864	0.807789	0.328806	0.797628	0.139648	0.339514	0.361566	0.215409	0.359119	0.181018	-2.01485	0.125711	-0.605514	0.958009	-1.8284	0.301938	0.0304713	0.0375155	0.0327372	0	0	0.0799476	0.191406	0.17912	0.138461	0.232874	0.301684	0.360831	2.62452	0.102583	-0.348089	0.970375	1.875	0.390025	0	0	0.0824564	0	0.0261037	0	0	0	0	0.0739334	0.148634	0.0695063	1.20859	0.585468	-1.17001	0.804481	-1.91447	0.619662
LOC123452493	mechanosensitive ion channel protein 2, chloroplastic-like	mRNA	2618	5.02329	3.93254	4.25638	4.50463	4.78071	8.4771	5.18519	4.9891	4.98576	5.23434	3.55901	6.48991	0.121083	0.934059	0.416197	0.925062	0.168154	0.97406	2.19313	3.331	3.76554	2.0225	3.81003	2.44685	4.96604	5.31856	5.58816	4.19019	4.48287	4.00477	-0.0738524	0.948312	-0.0876623	0.975739	0.309673	0.763202	4.2204	1.94244	6.15654	4.55454	2.70403	3.53114	7.28234	2.46148	2.01005	3.61381	4.98228	6.17146	-0.376913	0.608968	-0.173606	0.904256	-0.247625	0.849868
LOC123452394	mechanosensitive ion channel protein 2, chloroplastic-like	mRNA	2441	0.244888	0.409179	0.246366	0.319578	0.34669	0.345258	0.503729	0.489868	0.469518	0.582756	0.5527	0.796606	1.02984	0.17892	0.171891	0.986289	0.67828	0.686402	0.0659484	0.189453	0.448731	0.216915	0.332012	0.0576763	0.473434	0.572268	0.539402	0.441003	0.455072	0.195235	0.163036	0.885284	-0.0744163	0.985584	0.753945	0.425541	0.195105	0.435598	0.475889	0.220366	0.0941593	0.252479	0.544278	0.368367	0.27327	0.462258	0.839957	0.9193	0.333287	0.689286	-1.15483	0.258734	-0.0553321	0.998788
LOC123398996	WAT1-related protein At3g30340-like	mRNA	1325	0	0	0	0	0	0	0	0	0	0	0	0	NA	NA	NA	NA	NA	NA	0	0	0	0	0	0	0	0	0	0	0	0	NA	NA	NA	NA	NA	NA	0	0	0	0	0	0	0	0	0	0	0	0	NA	NA	NA	NA	NA	NA
LOC123398476	WAT1-related protein At3g30340-like	mRNA	1325	0	0	0	0	0	0	0	0	0	0	0	0	NA	NA	NA	NA	NA	NA	0	0	0	0	0	0	0	0	0	0	0	0	NA	NA	NA	NA	NA	NA	0	0	0	0	0	0	0	0	0	0	0	0	NA	NA	NA	NA	NA	NA
LOC123395390	ATP-dependent RNA helicase DEAH12, chloroplastic	mRNA	2320	28.8778	22.95	23.3598	19.4429	20.12	22.1349	23.1717	19.0308	19.8974	26.856	17.0641	26.0102	-0.194142	0.66055	-0.290874	0.718549	-0.306985	0.609613	23.2681	26.4829	27.9057	26.4745	36.7601	34.317	34.8273	27.2505	30.752	36.4353	36.2852	31.7256	-0.105913	0.776038	0.404271	0.37044	-0.22376	0.566325	25.8243	20.3851	22.219	16.5007	20.032	23.7754	25.3404	24.5144	22.4268	22.6348	35.0873	31.7609	-0.270367	0.349707	-0.270637	0.513206	-0.0662187	0.924598
LOC123395392	protein FERTILITY RESTORER RF2, mitochondrial-like	mRNA	950	40.5613	40.478	45.2058	42.12	43.0871	39.0337	43.748	47.7339	38.4712	41.3276	41.7612	43.3196	-0.0672502	0.858435	-0.0129937	1	0.0246293	0.997059	39.2565	29.5553	45.9987	32.0171	38.7174	32.8999	56.2113	48.951	46.764	46.8906	45.755	48.7159	-0.222871	0.247992	-0.0617744	0.924286	-0.0614691	0.857613	21.3561	17.7135	14.7498	11.8907	24.3391	23.1384	29.4386	26.5811	23.7174	20.6031	29.1593	19.0687	-0.298235	0.129402	0.0192359	0.986409	0.439036	0.0482982
LOC123395391	ras-related protein Rab5A	mRNA	1173	85.8495	68.7093	63.9347	72.8021	61.6657	72.1351	73.2101	57.6359	60.9577	80.5239	51.0025	76.0381	-0.167515	0.802244	-0.0927079	0.985717	-0.222809	0.883096	61.6655	56.3776	76.1788	59.4341	55.0073	56.1711	80.0483	94.0029	97.6982	64.5027	66.3723	73.5821	-0.451584	0.205718	-0.0981493	0.936889	0.021835	0.987068	56.9227	59.2755	111.102	49.2974	46.6348	54.5985	69.5439	55.1928	54.9084	59.5301	70.2523	66.783	-0.831145	0.0090671	-0.628676	0.144982	-0.484496	0.280938
LOC123397755	probable phosphoinositide phosphatase SAC9	mRNA	5662	20.8553	15.5847	12.7331	16.7439	16.1894	18.7548	18.2855	14.3611	17.9927	23.0134	13.6117	23.3928	0.18422	0.818859	0.0534942	0.998473	-0.00165044	1	23.2381	19.0424	28.1531	18.1734	22.1312	19.4323	28.0306	25.8654	24.3227	24.3813	23.3637	22.6697	-0.520199	0.214775	-0.149173	0.913358	-0.311608	0.608024	7.6375	8.81819	10.2326	14.0606	8.26492	10.1139	10.4536	8.76103	9.34643	10.7846	17.6592	18.1951	0.160898	0.76889	0.34386	0.601638	-0.0403563	0.988943
LOC123395747	uncharacterized LOC123395747	mRNA	1235	0	0.0622116	0.0572878	0	0	0	0	0	0.0515561	0.0767886	0.0682763	0.0258116	0.462959	NA	-2.43138	NA	-1.38787	NA	0	0	0.0466803	0.0952748	0	0	0.116969	0.036487	0.11846	0.124521	0	0	0.776489	NA	1.00662	NA	1.90897	NA	0	0	0	0	0	0	0.107578	0	0	0.0351408	0.0706464	0	0.997603	NA	0	NA	1.66877	NA
LOC123396158	CBBY-like protein, transcript variant X1	mRNA	1385	13.0061	9.40466	11.6939	12.4715	11.8898	10.8407	16.7348	15.0441	14.619	28.1354	19.7099	25.5944	1.02537	8.58097e-05	0.0486815	0.995285	0.419364	0.40559	10.0566	10.7367	9.09006	10.4157	12.5459	9.44427	15.3514	18.6665	16.1541	23.0428	19.1718	17.7605	0.460548	0.116079	0.175717	0.833428	0.262982	0.536664	2.89834	2.74951	2.76152	1.36401	4.95926	5.07902	2.71046	1.96917	2.87036	2.0709	4.37448	1.74939	-0.755101	0.0195515	0.29703	0.592671	-0.282152	0.625736
LOC123452081	G-type lectin S-receptor-like serine/threonine-protein kinase At2g19130	mRNA	2632	0	0	0	0	0	0	0	0	0	0	0	0	NA	NA	NA	NA	NA	NA	0	0	0	0	0	0	0	0	0	0	0	0	NA	NA	NA	NA	NA	NA	0	0	0	0	0	0	0	0	0	0	0	0	NA	NA	NA	NA	NA	NA
LOC123397556	ADP-ribosylation factor-like protein 2	mRNA	888	28.739	41.7467	56.2099	50.0216	43.4371	44.1001	44.2546	50.7042	45.4594	39.5141	51.3239	36.903	-0.0298327	0.987016	0.145775	0.985717	0.149001	0.971376	35.592	31.0981	24.0858	27.2298	18.183	19.0254	29.9866	30.5992	35.2016	35.5019	34.5911	37.9251	-0.311084	0.629189	-0.442047	0.708441	-0.425524	0.577129	16.9477	13.5879	14.308	26.0477	10.6121	11.5094	16.0088	8.26952	13.9387	14.6618	25.8404	22.9272	-0.170424	0.81709	0.225328	0.832892	-0.382864	0.658395
LOC123398893	uncharacterized LOC123398893	ncRNA	5841	1.52724	2.60445	4.01537	3.44884	2.31815	2.17391	1.57463	2.0157	2.50719	1.11216	1.92	1.17882	-0.97951	0.169121	-0.00147395	1	-0.411464	0.862272	0.762503	2.52225	1.15478	2.45764	1.92116	2.59111	2.13515	0.97205	0.759751	2.48364	3.28264	2.765	0.371439	0.616805	0.700175	0.552574	-0.723347	0.354011	1.40242	2.21614	0.770652	1.55023	1.50317	1.48598	0.875714	1.24438	1.2816	1.29283	2.06134	1.39703	-0.541133	0.418867	0.0372306	0.999327	-0.482831	0.619508
LOC123397783	(E)-beta-caryophyllene synthase-like	mRNA	1917	0	0	0	0	0	0	0	0	0	0	0	0	NA	NA	NA	NA	NA	NA	0	0	0	0	0	0	0	0	0	0	0	0	NA	NA	NA	NA	NA	NA	0	0	0	0	0	0	0	0	0	0	0	0	NA	NA	NA	NA	NA	NA
LOC123397946	(E)-beta-caryophyllene synthase-like	mRNA	1907	0	0	0	0	0	0	0	0	0	0	0	0	NA	NA	NA	NA	NA	NA	0	0	0	0	0	0	0	0	0	0	0	0	NA	NA	NA	NA	NA	NA	0	0	0	0	0	0	0	0	0	0	0	0	NA	NA	NA	NA	NA	NA
LOC123399579	(E)-beta-caryophyllene synthase-like	mRNA	1914	0	0	0	0	0	0	0	0	0	0	0	0	NA	NA	NA	NA	NA	NA	0	0	0	0	0	0	0	0	0	0	0	0	NA	NA	NA	NA	NA	NA	0	0	0	0	0	0	0	0	0	0	0	0	NA	NA	NA	NA	NA	NA
LOC123395943	uncharacterized LOC123395943	mRNA	670	0	0	0	0	0	0	0	0	0	0	0	0	0	1	0	1	0	1	0	0	0	0	0	0	0	0	0	0	0	0	0	1	0	1	0	1	0.142164	0	17.1213	1.47191	0.823317	0.229963	0.396592	1.23023	0	0.647745	0	1.33971	-3.54607	0.761019	-2.60009	0.896858	-3.54005	0.848997
LOC123396154	uncharacterized LOC123396154	mRNA	540	0	0	0.262039	0	0	0	0	0	0	0	0.234226	0.177096	0.676194	NA	-2.32618	NA	-2.24447	NA	0	0	0	0.217897	0.115447	0	0.0891707	0.166894	0.0903073	0	0	0.0980593	0.212826	NA	2.5483	NA	2.06476	NA	0	0.0856114	0.13445	0	0.085127	0	0	0	0	0.0803683	0.727069	0.075556	0.958957	NA	-1.07986	NA	-1.80662	NA
LOC123398518	alpha-amylase/trypsin inhibitor-like	mRNA	946	0	0	0	0	0	0	0.0519917	0	0.0673063	0	0	0.0673939	1.54538	NA	0	NA	2.31287	NA	0	0.139672	0	0	0.197701	0.0744121	0.152702	0.0952674	0	0.108375	0.255269	0.0559746	0.997439	NA	0.95053	NA	0.29177	NA	0	0.244345	0.53723	0	0	0	0	0	0	0.0917524	0	0	-3.45257	NA	-4.54976	NA	-4.34404	NA
LOC123398519	protein P21-like	mRNA	911	56.3297	72.6566	136.53	125.826	119.247	121.559	82.7654	94.4055	80.3061	42.16	78.7677	43.0396	-0.718	0.614012	0.505013	0.951944	-0.0318091	1	27.2129	26.9046	43.728	40.6853	39.4169	26.8903	48.575	44.4679	52.5131	48.4478	50.7887	59.8689	0.19099	0.891809	0.225507	0.946071	0.121522	0.957672	0.836444	2.43584	0	1.47617	1.11011	0.112752	0.291676	0.32901	1.22037	0.524026	5.93786	1.2988	0.318581	0.812879	-0.24791	0.918518	-0.963655	0.535768
LOC123398521	thaumatin-like protein	mRNA	930	0.0988869	0.702222	0.988984	0.148025	0	0	0	0	0.0684643	0.152958	0.045334	0.0685533	-2.79197	0.398215	-3.52816	0.502433	-4.8558	0.216471	0	0.355188	0	0	0	0.151385	0	0.0484532	0	0.0551197	0.623186	0.0569376	0.453492	0.909514	-1.24259	0.882441	-3.23834	0.400691	44.0404	30.1739	377.769	740.838	5.04171	9.44334	100.287	45.6037	30.364	199.588	321.88	569.404	0.651062	0.840071	1.1975	0.777985	-1.53096	0.680563
LOC123396126	protein P21-like	mRNA	932	80.4692	234.368	496.581	29.246	135.008	309.198	174.625	392.652	295.951	405.944	90.1568	308.102	-0.0437282	0.992342	-0.717505	0.943676	0.124622	0.998326	22.3391	34.3793	59.877	7.44871	5.01676	1.81272	466.539	241.553	280.038	32.1758	206.713	341.802	1.80475	0.11901	-2.92101	0.049896	2.63976	0.029436	0	0.0992064	0	0	0	0.0551057	0	0	0	0.0465653	0	0.306439	0.952128	0.709244	-0.966148	0.853071	-1.73097	0.678906
LOC123399696	thaumatin-like pathogenesis-related protein 3	mRNA	462	0	0	0	0	0	0	0	0	0	0	0	0	NA	NA	NA	NA	NA	NA	0	0	0	0	0	0	0	0	0	0	0	0	NA	NA	NA	NA	NA	NA	0	0	0	0	0	0	0	0	0	0	0	0	NA	NA	NA	NA	NA	NA
LOC123395588	thaumatin-like pathogenesis-related protein 4	mRNA	871	0	0.0882105	0.649832	0.158051	0.0511372	0.0645062	0.169406	3.00975	0.511714	0	0.0968097	0.0365985	-2.41912	0.557854	-1.34351	0.965833	2.38711	0.710897	0	0	0	0	0	0	0.0552838	0.155206	0	0	0.1109	0.364767	3.10723	0.337717	0	1	2.061	0.669268	6.78014	1.32693	166.128	11.2194	0.474991	0.412755	6.55902	5.24782	0.765847	30.3942	2.20374	15.2708	-2.25892	0.381577	-3.43558	0.280937	-3.95847	0.169282
LOC123398980	alpha-amylase/trypsin inhibitor-like	mRNA	990	0	0	0	0	0.0899809	0	0	0	0	0	0	0	0	NA	2.09842	NA	0	NA	0	0	0	0	0	0	0.194554	0	0	0	0	0	0	NA	0	NA	2.03857	NA	0	0	0	0	0	0	0	0	0	0	0.0881296	0	0.186328	NA	0	NA	0	NA
LOC123395625	pathogenesis-related 5 protein Cup a 3-like	mRNA	940	0.19567	0.980825	0.376332	0	0.0947671	0.0597712	0	0.14678	0.67736	1.10976	0.179407	0.779976	0.322924	0.926317	-3.30926	0.233536	-0.993092	0.88671	0.970446	1.26507	0	1.0014	1.06113	1.34797	0.35858	0.0958755	0.0518787	0.381733	0.565177	1.07031	-0.790955	0.682382	0.596211	0.903173	-2.73378	0.132707	22.3939	13.0822	324.087	10.3959	71.4958	57.2593	104.52	57.7135	19.2389	61.3125	35.4562	68.1885	-1.65888	0.266777	-1.65601	0.428271	-1.15831	0.604305
LOC123395672	uncharacterized LOC123395672, transcript variant X1	mRNA	1586	19.6281	15.0901	21.7917	19.9348	15.9234	17.9962	23.1035	21.3137	17.865	35.3684	20.6018	32.018	0.561504	0.117706	-0.0642901	0.992369	0.123743	0.946121	12.7552	12.4132	11.341	11.9074	19.1034	14.1143	22.558	29.1791	24.7827	21.8814	19.8547	18.5299	0.17798	0.660149	0.363129	0.565378	0.584908	0.0969438	29.7281	17.8974	24.3078	18.4279	39.3312	35.5883	40.9633	43.0882	36.5911	37.5704	52.0959	42.4724	0.218457	0.551094	0.216924	0.691585	0.594919	0.10506
LOC123397268	uncharacterized LOC123397268	ncRNA	1712	0	0	0	0	0	0	0	0	0	0	0	0	NA	NA	NA	NA	NA	NA	0	0	0	0	0	0	0	0	0	0	0	0	NA	NA	NA	NA	NA	NA	0	0	0	0	0	0	0	0	0	0	0	0	NA	NA	NA	NA	NA	NA
LOC123396381	protein VASP homolog	mRNA	1224	0.488375	0.439395	0.491322	0.524858	0.54584	0.963957	0.281282	1.35268	0.364136	1.31714	0.378894	0.703176	0.668185	0.757367	0.514361	0.97304	0.481523	0.944562	0.219199	0.215898	0.0941996	0.43259	0.407461	0.517602	0.47208	0.699484	0.717147	0.209401	0.276208	0.778706	0.675115	0.695687	1.40955	0.60308	1.33653	0.453004	0.856006	0.151079	8.06698	0.0732455	0.56334	0.96507	0.542722	0.734627	0.666083	0.602762	0.463328	0.700004	-2.94413	0.00534544	-2.73683	0.0443287	-2.37457	0.0794247
LOC123398160	photosystem II protein D1-like	mRNA	1185	0	0	0	0	0	0	0	0	0	0	0	0	NA	NA	NA	NA	NA	NA	0	0	0	0	0	0	0	0	0	0	0	0	NA	NA	NA	NA	NA	NA	0	0	0	0	0	0	0	0	0	0	0	0	NA	NA	NA	NA	NA	NA
LOC123398161	NAD(P)H-quinone oxidoreductase subunit 2 B, chloroplastic-like	mRNA	1547	0.0297236	0	0	0	0	0.0363186	0	0	0	0.122604	0	0.0206059	2.26242	NA	0.29807	NA	-0.582008	NA	0	0	0	0	0.0402984	0	0.0311262	0.0582566	0	0.364495	0.124879	0.0342288	4.12943	NA	1.15042	NA	1.64384	NA	0	0	0	0	0	0	0	0	0	0.196375	0.422988	0.21099	4.36337	NA	0	NA	0	NA
LOC123396156	NAD(P)H-quinone oxidoreductase subunit 2 A, chloroplastic-like	mRNA	2109	0	0	0	0	0	0	0	0	0	0	0	0	NA	NA	NA	NA	NA	NA	0	0	0	0	0	0	0	0	0	0	0	0	NA	NA	NA	NA	NA	NA	0	0	0	0	0	0	0	0	0	0	0	0	NA	NA	NA	NA	NA	NA
LOC123398164	DNA-directed RNA polymerase subunit beta-like	misc_RNA	7774	0.0532341	0	0.050055	0.059027	0.0572942	0.0650456	0.0695942	0.0177481	0.0409518	0.140287	0.0162699	0.049206	0.902517	0.681232	0.826477	0.941215	0.303171	0.98508	0.00690249	0.0169964	0.0667419	0.0681104	0.00801924	0.0362202	0.117686	0.104336	0.0313648	0.125285	0.105615	0.0613028	1.24286	0.410046	0.486221	0.921227	1.09252	0.58394	0.0122524	0.0178403	0.0373568	0	0.0295656	0.0330322	0.0512703	0	0.0286018	0.0279128	0.0785616	0.0944693	0.90678	0.593265	-0.231049	0.965279	0.110923	1
LOC123452016	ATP synthase subunit beta, chloroplastic	mRNA	2325	0	0	0	0	0	0	0.0211545	0	0	0	0	0	0	NA	0	NA	1.34155	NA	0	0	0	0	0	0	0	0	0	0	0	0	0	NA	0	NA	0	NA	0	0	0	0	0	0	0	0	0	0	0	0	0	NA	0	NA	0	NA
LOC123452017	ribulose bisphosphate carboxylase large chain-like	misc_RNA	1854	0	0.0207204	0.038161	0.0990024	0.048048	0.0606094	0.079586	0.0496129	0.0686859	0.0255755	0.0454807	0.0343876	0.733033	0.857893	1.77715	0.811459	1.67791	0.770807	0	0	0	0.0317326	0	0.0759373	0.0779161	0.04861	0.0263031	0.0552981	0.0781504	0	2.41822	0.326677	2.66652	NA	2.64476	NA	0.102751	0.0498707	0.939843	0.0483562	0.0247943	0.0831044	0.0716604	0.0808327	0.11993	0.14045	0.0470595	0.0880264	-2.52053	0.0684499	-2.96603	0.136359	-2.14962	0.269504
LOC123396782	dihydroceramide fatty acyl 2-hydroxylase FAH1-like	mRNA	1287	34.728	47.2211	72.9768	56.9762	55.1998	57.5819	51.4007	78.4386	55.4098	60.312	77.6057	47.9274	0.22715	0.869103	0.16405	0.98673	0.262452	0.944562	17.7616	18.069	18.3656	15.9537	15.8397	14.7679	34.9075	36.7984	54.4118	29.2751	36.8888	45.0524	0.490598	0.526817	-0.149078	0.953528	0.734242	0.397638	3.70047	4.84932	0.733362	1.0449	8.21505	5.34735	16.0524	3.78444	10.1356	8.63257	37.4212	11.0639	1.78783	0.00327005	0.418501	0.736508	1.54494	0.0409134
LOC123396010	uncharacterized LOC123396010	mRNA	1355	0.0678707	0	0.104429	0.0338654	0.164356	0.0414649	0	0.0339418	0.0939805	0.139976	0	0.070577	0.204131	0.976008	0.545703	NA	-0.500305	0.98887	0	0	0.127639	0	0	0.207805	0.0355366	0.166278	0.143959	0.0378312	0.071287	0	-0.625274	NA	0.894722	NA	1.09463	NA	0	0.170591	0.803722	0	0	0.0758059	0	0.110601	0	0.128115	0.0965848	0.0301109	-2.5448	0.280159	-3.68399	NA	-3.2827	NA
LOC123452421	nucleolar complex protein 2 homolog	mRNA	2470	34.3844	98.4654	105.066	116.911	104.409	109.413	91.2196	99.6536	109.608	43.8271	102.124	35.6329	-0.406618	0.638401	0.511478	0.79739	0.345569	0.877874	26.5476	32.123	28.7084	28.249	20.0907	16.2447	46.807	53.49	46.7719	56.1384	60.7329	76.9626	0.599821	0.288354	-0.373272	0.780972	0.267841	0.762584	3.35496	4.99735	9.55301	2.79483	6.97903	4.9903	6.80428	3.85278	4.92112	5.71038	17.538	9.9275	0.139234	0.863655	-0.425463	0.63467	-0.343759	0.714084
LOC123395395	PI-PLC X domain-containing protein At5g67130-like	mRNA	2126	7.05093	19.4247	2.5791	2.78434	2.4931	4.25483	9.06876	0.995104	3.68374	8.16303	2.63752	9.29629	-0.647428	0.7105	-1.63534	0.318375	-1.11782	0.629541	6.73905	6.61892	5.15218	7.9144	8.09327	20.4295	7.13449	6.37982	7.63832	8.41495	13.4486	11.3077	0.278539	0.853262	1.05404	0.604397	-0.310445	0.873032	413.437	306.106	594.141	653.839	105.581	262.832	493.407	647.072	304.625	639.817	444.018	919.905	0.0607638	0.985533	-0.142051	0.967792	-0.0104509	1
LOC123395394	PI-PLC X domain-containing protein At5g67130-like	mRNA	1825	2.06606	1.95762	1.88022	1.55892	1.34232	1.66246	3.69218	1.73884	2.1631	8.78188	2.6567	6.60253	1.5182	0.0586757	-0.375358	0.967465	0.34085	0.930464	2.38162	3.18559	2.11647	3.22368	2.6303	3.1629	4.6701	4.98763	4.64947	11.7409	10.0828	5.80296	1.29509	0.0689053	0.287485	0.907843	0.39817	0.743597	1.46137	2.10252	0.358041	0.392997	3.62711	3.82726	4.40434	2.29928	5.23895	2.92497	12.0713	2.10149	1.26115	0.0886411	0.748121	0.525524	1.47428	0.093252
LOC123398277	uncharacterized LOC123398277	ncRNA	977	0	0.07864	0.108624	0	0	0.0575076	0	0	0	0	0	0.0326277	-2.09888	NA	-1.73894	NA	-2.619	NA	0	0	0	0	0	0	0.0985715	0.0922446	0	0	0	0	0	NA	0	NA	2.05276	NA	0	0	0	0	0	0	0	0	0	0	0	0.0417607	-0.362064	NA	0	NA	0	NA
LOC123396160	putative ripening-related protein 7	mRNA	444	0	0.173043	0	0	0	0	0	0	0	0.106795	0	0.0717957	-0.0689525	NA	-1.52605	NA	-1.44434	NA	0	0	0	0	0	0	0	0	0	0	0	0	0	NA	0	NA	0	NA	0	0	0	0	0	0	0	0	0	0	0.39301	0.183785	1.86237	NA	0	NA	0	NA
LOC123397561	disease resistance protein Pik-2-like	mRNA	3898	0	0	0.00907522	0.0117721	0	0	0	0	0	0	0.0216319	0.00817786	1.41032	NA	0.298068	NA	-0.582003	NA	0	0	0	0	0	0.018059	0	0	0	0	0	0	0	NA	1.15032	NA	0	NA	0.0488713	0.0592998	0	0	0.0707571	0.0395268	0	0	0	0	0	0	-4.79403	NA	-0.292185	NA	-3.53752	NA
LOC123399931	basic leucine zipper 23-like	mRNA	1380	17.2934	6.45828	5.99841	7.01615	9.10176	7.81704	9.08837	5.16567	7.38224	16.4241	7.36283	17.648	0.348509	0.754565	-0.347052	0.951944	-0.523783	0.79047	8.049	5.55328	14.4125	7.50324	11.1131	8.26363	18.9817	10.9388	12.7569	20.3188	20.1587	15.1566	0.507064	0.474312	0.059379	0.985584	0.169468	0.892245	1.17337	1.84251	2.57793	0.389793	3.66416	3.60998	1.54039	2.00904	1.28899	2.16994	6.00622	2.72001	0.204852	0.823905	0.219437	0.878576	-0.342482	0.792106
LOC123399932	uncharacterized LOC123399932	ncRNA	364	0	0	0	0	0	0	0	0	0	0	0	0	NA	NA	NA	NA	NA	NA	0	0	0	0	0	0	0	0	0	0	0	0	NA	NA	NA	NA	NA	NA	0	0	0	0	0	0	0	0	0	0	0	0	NA	NA	NA	NA	NA	NA
LOC123399933	anaphase-promoting complex subunit 5	mRNA	3190	11.7767	16.2695	16.3236	18.1105	16.8807	15.6226	15.7728	17.2286	18.1035	19.1897	18.3841	20.0057	0.312364	0.691992	0.204851	0.972018	0.189579	0.940829	11.96	8.59465	13.4999	9.4611	9.57598	8.07654	18.2646	15.8916	16.3878	21.4526	20.9085	22.0606	0.398314	0.448322	-0.241209	0.854025	0.104877	0.916008	1.43323	1.855	0.910381	0.899335	2.50738	2.64037	1.66594	1.05703	2.09107	0.911513	7.54875	1.4069	0.310495	0.594752	0.358783	0.672406	0.0627575	0.976142
LOC123397703	phytoene synthase 2, chloroplastic-like	mRNA	1507	3.53946	2.95701	3.35677	3.25811	3.04424	2.87076	2.93734	2.92976	3.92931	6.13557	3.07742	4.04019	0.34385	0.612637	-0.0978445	0.98876	-0.0381075	1	2.991	2.93719	4.3228	3.35738	4.0127	3.08294	5.68751	3.55827	4.04495	5.7146	4.93545	4.91923	0.0874893	0.899029	0.118235	0.940563	-0.0925676	0.921861	0.695256	1.01234	0.578125	0.356944	3.20285	1.80624	1.63097	1.0939	0.786908	1.5551	2.60529	0.947583	0.432297	0.456405	1.05068	0.0960309	0.466591	0.580766
LOC123397798	late embryogenesis abundant protein 3-like	mRNA	1037	0	0.185225	0	0	0	0	0	0	0	0	0	0	-3.21137	0.643288	-2.85143	0.927094	-2.76971	0.876281	0	0	0	0	0	0	0	0	0	0	0	0	0	1	0	1	0	1	5.78665	1.91697	57.4102	1.2968	12.8996	20.0085	4.29195	6.21422	0.28589	4.31059	0.168271	5.58692	-3.11416	0.461146	-1.25849	0.877273	-2.74662	0.656713
LOC123398237	uncharacterized LOC123398237	mRNA	1587	1.21693	1.1377	0.980787	1.50356	0.420988	1.20371	1.05372	0.811437	0.882659	0.866472	1.00952	0.843633	-0.370576	0.781549	-0.113828	0.996212	-0.306712	0.938115	1.08199	0.457917	0.690203	0.815569	0.471392	0.532279	0.667516	1.33452	1.93589	1.77654	1.15645	1.30128	0.379919	0.68915	-0.225258	0.933902	0.334504	0.791995	0.300095	0.932177	0.411736	0.282459	1.56415	0.906136	0.418583	0.991538	0.420323	0.875088	0.769676	0.282799	-0.428507	0.65545	0.543552	0.687712	-0.00636866	1
LOC123398363	uncharacterized LOC123398363	ncRNA	204	0	0	0	0	0	0	0	0	0	0	0	0	0	NA	0	NA	0	NA	0	0	0.282599	0	0	0	0	0	0	0	0	0	-1.71048	NA	-0.772899	NA	-1.75519	NA	0	0.906474	0	0	0	0.251757	0	0	0	0	0	0	-3.51719	NA	-1.45196	NA	-2.2607	NA
LOC123396162	alpha-copaene synthase-like	mRNA	1533	0	0	0	0	0	0	0	0	0	0	0	0	NA	NA	NA	NA	NA	NA	0	0	0	0	0	0	0	0	0	0	0	0	NA	NA	NA	NA	NA	NA	0	0	0	0	0	0	0	0	0	0	0	0	NA	NA	NA	NA	NA	NA
LOC123395354	uncharacterized LOC123395354	mRNA	234	0.196506	0	0.755881	0	0	0	0.210189	0.393086	0	0	0	0.408683	-1.17028	NA	-3.00229	NA	-0.581083	NA	0.687948	0.282329	0	0.502839	0.532834	0	0.617335	0.19257	0.208402	0.219065	0	1.13145	-0.170167	NA	0.0775245	NA	-0.510618	NA	0	0.197565	0	0	0	0.219481	0	0	0	0.185465	0.186428	0	-0.416317	NA	-0.212974	NA	-0.998957	NA
LOC123398855	late embryogenesis abundant protein 3-like	mRNA	947	0	0.64905	0	0	0	0	0	0	0	0.0500707	0	0.0673227	-2.54119	0.452364	-4.53013	0.259011	-4.44841	0.241557	0.793284	0.279049	0.0608766	0.372749	0.460814	0.594669	0.101694	0	0	0	0	0	-5.87066	0.0151177	0.338122	0.970375	-4.07009	0.157926	0.905228	0.732262	9.7366	0.75736	1.26207	3.25397	0.771616	1.34514	0.078265	0.916555	0.184262	2.24035	-2.23519	0.287444	-1.31566	0.709465	-2.51744	0.349416
LOC123396163	uncharacterized LOC123396163	mRNA	3664	0.752987	0.83877	0.839968	0.951817	0.656438	0.490698	0.617486	0.75313	0.625596	0.621183	0.460269	0.400206	-0.798109	0.0932685	-0.196709	0.967465	-0.300428	0.852731	0.600453	0.576986	0.89685	0.786784	0.595512	0.461095	0.578246	0.528833	0.465832	0.475678	0.593167	0.549175	-0.876699	0.0362892	-0.0717741	0.971664	-0.858094	0.0749871	0.20797	0.454226	0.277413	0.0734054	0.526932	0.560682	0.199433	0.347665	0.343883	0.248738	0.535777	0.189302	-0.724749	0.161897	0.144374	0.904969	-0.267706	0.804902
LOC123452199	TATA-box-binding protein 2-like, transcript variant X1	mRNA	1292	56.1597	56.936	61.3188	57.5858	49.616	52.2861	58.094	59.0594	57.9976	69.1338	54.6333	76.5847	0.124075	0.800899	-0.124431	0.967465	-0.0150622	1	47.7021	51.0567	62.156	66.1809	66.5766	74.5075	70.9796	53.9816	57.8495	85.9722	75.8498	79.2926	0.0578709	0.884487	0.453089	0.252601	-0.2891	0.390267	36.3189	43.8325	56.1094	37.0659	34.787	46.9692	35.9077	36.8365	40.1173	46.9494	65.4203	61.0662	-0.286948	0.290442	-0.2448	0.543176	-0.405461	0.205049
LOC123452202	GATA zinc finger domain-containing protein 10-like	mRNA	1384	31.0315	65.9228	82.9937	85.3099	56.963	68.5667	51.7784	79.2217	65.466	42.7232	63.972	34.503	-0.378108	0.559768	0.259578	0.943676	0.134324	0.963962	29.6991	39.238	27.8254	35.3248	29.4591	25.0244	41.994	55.1873	51.9019	52.1502	49.7975	55.0181	0.139285	0.821254	-0.0564675	0.976843	0.129463	0.875636	3.64758	5.97919	4.93112	10.4292	11.16	9.01742	11.0875	6.82184	7.71159	10.7243	21.5914	9.75786	0.812871	0.0571768	1.04709	0.0377679	0.676969	0.227185
LOC123452200	cysteine synthase, transcript variant X1	mRNA	1677	98.7374	63.8886	33.2025	53.0567	46.4794	59.5353	70.858	31.84	47.2698	113.495	43.7193	119.469	0.368467	0.630357	-0.340593	0.918236	-0.445595	0.733142	116.951	130.948	152.152	97.0012	100.966	107.669	129.181	129.38	120.475	113.741	107.221	97.726	-0.855276	0.0585746	-0.303625	0.805196	-0.547576	0.372444	82.2434	59.0765	83.0365	24.3243	47.9422	51.0523	75.8172	72.4744	56.2617	112.159	143.593	106.441	0.0372467	0.973728	-1.02374	0.0620983	-0.286644	0.732532
LOC123397683	cell division cycle protein 48 homolog	mRNA	610	0.075381	0.503812	0.0579922	0	0.146035	0.368426	0.0806297	0.150791	0.10438	0.0777327	0	0.0522579	-2.40324	NA	-0.361661	NA	-0.953752	NA	0	0.324909	0.283525	0	0.204399	0.2308	0.078938	0.295485	0.319777	0.252105	0	0.173613	-1.00947	NA	-0.388167	NA	-0.226643	NA	0.156148	0.0757872	0	0	0	0.0841943	0.1089	0.122839	0.243006	0	0	0	-3.1192	NA	-1.09031	NA	1.00498	NA
LOC123453026	probable polyamine transporter At1g31830, transcript variant X1	mRNA	2109	41.0113	41.2208	53.3564	42.6022	45.0685	44.1967	40.9518	47.6703	42.8705	46.7874	36.5632	46.8561	-0.126188	0.689252	-0.0254274	0.997877	-0.0582806	0.964482	26.4865	31.6071	43.6545	30.9364	41.1768	32.1429	62.6503	53.7148	52.9281	54.5426	59.77	51.5711	0.190828	0.348901	0.126869	0.794745	0.276059	0.214669	17.659	15.3443	16.7995	9.012	16.1729	17.1195	21.2296	22.0994	18.169	29.7557	43.1277	30.8565	0.40169	0.0260913	-0.363976	0.136397	0.167978	0.57639
LOC123395030	protein SINE1-like	mRNA	2349	2.89715	6.01829	7.07805	5.13769	4.83518	4.25752	3.95734	4.26823	4.79775	2.1599	3.55377	2.27986	-1.03579	0.113082	-0.135086	0.988231	-0.293959	0.91541	1.98741	2.89684	1.98794	2.80511	1.99047	3.1466	2.45988	2.47464	2.8234	3.14245	2.75513	3.26864	-0.139105	0.877726	0.274989	0.873921	-0.321433	0.738172	4.947	7.08508	1.63812	4.08378	3.36594	5.59718	4.66616	6.89029	9.74974	6.48489	9.43425	14.0864	0.538414	0.389251	-0.101518	0.954095	0.527163	0.542866
LOC123398516	receptor-like protein EIX1	mRNA	3652	0	0	0	0	0	0	0	0	0	0	0	0	NA	NA	NA	NA	NA	NA	0	0	0	0	0	0	0	0	0	0	0	0	NA	NA	NA	NA	NA	NA	0	0	0	0	0	0	0	0	0	0	0	0	NA	NA	NA	NA	NA	NA
LOC123395996	beta-1,2-xylosyltransferase XYXT1-like, transcript variant X1	mRNA	2227	0.144534	0.0344999	0.111193	0	0	0.025229	0.0220854	0	0.0571817	0.255502	0.0567947	0.443734	1.28372	0.720602	-3.62938	NA	-1.97808	0.789508	0	0	0.129435	0.132088	0.0839806	0.0948279	0.194598	0.283278	1.13868	0.0230181	0.021687	0.213996	0.568586	NA	1.47904	NA	3.29132	NA	0	0	0	0	0	0	0	0	0	0	0	0	0	1	0	NA	0	NA
LOC123397679	beta-1,2-xylosyltransferase XYXT1-like, transcript variant X1	mRNA	1882	0	0	0	0	0	0	0.156804	0	0.067664	0.05039	0.0448041	0	2.97533	NA	0	NA	4.25709	NA	0	0	0	0	0	0	0.0255856	0	0	0.0272377	0.153975	0.112544	3.53888	NA	0	NA	0.167842	NA	0	0	0	0	0	0	0	0	0	0	0	0	0	NA	0	NA	0	NA
LOC123396599	ervatamin-B-like	mRNA	1312	0	0	0	0	0	0	0	0	0	0	0	0	NA	NA	NA	NA	NA	NA	0	0	0	0	0	0	0	0	0	0	0	0	NA	NA	NA	NA	NA	NA	0	0	0	0	0	0	0	0	0	0	0	0	NA	NA	NA	NA	NA	NA
LOC123453172	uncharacterized LOC123453172, transcript variant X1	mRNA	3508	9.04443	11.7831	11.9699	12.1259	12.7349	12.5888	11.609	12.8613	12.4875	13.0302	14.3019	11.9676	0.199493	0.661187	0.204799	0.907008	0.156728	0.897224	10.0498	10.5274	12.1282	10.9178	11.6757	10.1738	14.8108	12.4343	11.983	17.7836	17.6088	17.1777	0.154074	0.660149	0.0810174	0.933472	-0.212603	0.606784	2.76953	4.74426	3.74604	5.52022	4.36361	4.46532	4.84774	4.16526	4.31011	5.50528	9.61273	7.89719	0.367019	0.216072	0.333762	0.439151	0.108205	0.863513
LOC123398883	glutathione S-transferase 4-like	mRNA	964	0	0	0	0	0	0	0	0	0	0	0	0	0	NA	0	NA	0	NA	0	0	0	0	0	0	0	0	0	0	0	0	0	NA	0	NA	0	NA	0	0	0	0	0	0	0	0.0777302	0	0	0	0	0	NA	0	NA	0.893703	NA
LOC123398730	pectinesterase inhibitor 8-like	mRNA	693	1.45976	10.9205	37.2639	25.4269	25.0661	14.6746	15.4011	70.3472	30.228	2.18953	20.5023	1.05798	-0.9985	0.668972	0.49104	0.980392	1.28586	0.745569	0.232294	0.381327	0.332757	0.254685	0.359836	0.203157	1.66761	1.49555	2.95551	0.369851	1.46354	2.3687	1.60297	0.340068	-0.13364	0.989164	2.2157	0.231484	0	0	0	0	0	0	0	0	0	0	0	0	0	1	0	1	0	1
LOC123399357	receptor-like protein EIX2	mRNA	3783	0	0	0	0	0	0	0	0	0	0	0	0	NA	NA	NA	NA	NA	NA	0	0	0	0	0	0	0	0	0	0	0	0	NA	NA	NA	NA	NA	NA	0	0	0	0	0	0	0	0	0	0	0	0	NA	NA	NA	NA	NA	NA
LOC123396089	cation/calcium exchanger 1-like	mRNA	2301	0.119902	0.150257	0	0	0	0.0244176	0.128251	0	0.0830141	0.103036	0.0366455	0.346342	0.712306	0.888326	-3.61354	NA	-0.42595	NA	0	0.143557	0.125272	0.0511362	0	0.0305927	0.0209266	0.117501	0.233127	0.0668335	0.104948	0.0920504	-0.535286	NA	-1.58898	NA	0.0264964	NA	0	0	0.0315527	0	0	0	0	0	0	0.0377218	0	0	-0.25635	0.971026	-1.27362	NA	-1.06791	NA
LOC123398473	beta-1,2-xylosyltransferase XYXT1-like	mRNA	1727	0	0	0	0	0	0	0	0	0	0	0	0	NA	NA	NA	NA	NA	NA	0	0	0	0	0	0	0	0	0	0	0	0	NA	NA	NA	NA	NA	NA	0	0	0	0	0	0	0	0	0	0	0	0	NA	NA	NA	NA	NA	NA
LOC123452539	uncharacterized LOC123452539	ncRNA	646	0	0	0.0547604	0	0.0689482	0.0869736	0	0	0	0	0	0	-1.02365	NA	1.25253	NA	-0.581995	NA	0	0	0	0	0	0	0	0	0	0	0	0	0	NA	0	NA	0	NA	0	0	0	0	0	0	0	0	0	0	0	0	0	NA	0	NA	0	NA
LOC123452540	uncharacterized LOC123452540, transcript variant X3	ncRNA	1744	0.201456	0.252458	0.290596	0.0502603	0.121962	0.0615388	0.0538709	0.125934	0.0697391	0.077903	0.0692672	0.226947	-1.03926	0.644114	-1.63369	0.694035	-1.57713	0.650793	0.0587732	0.0361801	0.410434	0.0322192	0	0.192754	0.0527406	0.123388	0.133532	0.112292	0.0528992	0.0579978	-1.6083	0.329579	-1.01069	0.805097	-1.07225	0.631711	0.104327	0.0759532	0.397606	0.0490977	0	0.0843787	0.181898	0	0.0405898	0.213905	0.0955622	0.469225	-0.0689255	0.991725	-2.2973	0.323567	-1.49485	0.529028
LOC123452541	uncharacterized LOC123452541, transcript variant X1	mRNA	3695	9.01343	6.39777	9.64373	6.82129	6.78937	6.87979	6.61736	8.23877	6.81797	8.60171	6.35224	10.1439	-0.0747665	0.936029	-0.283183	0.915162	-0.229709	0.895864	10.3697	6.74131	9.73182	7.1743	11.0264	8.15853	11.4163	8.20848	9.74336	7.63301	8.22593	8.80532	-0.654645	0.0859893	0.0480359	0.978659	-0.348782	0.532131	18.7428	11.345	10.2255	12.8301	11.8714	16.1102	15.3813	19.5023	14.7898	12.6293	17.7728	22.2967	-0.251483	0.586592	-0.0418889	0.982702	0.149364	0.856068
LOC123398076	uncharacterized LOC123398076	mRNA	1409	0.0326348	2.09937	8.88774	2.47513	5.15267	1.39565	1.39628	6.39763	1.53644	0.0673058	2.57332	0.0226241	-1.96346	0.645687	-0.160159	1	-0.164463	1	0	0	0	0	0	0	0.341747	0.0319812	0.207662	0	0.205665	0.187906	3.53901	0.290542	0	1	4.14507	0.285417	0	0	0	0	0	0	0	0	0	0	0	0	0	1	0	1	0	1
LOC123398696	uncharacterized LOC123398696	mRNA	1342	0	0.085877	0.342681	0	0.132759	0	0	0.137082	0.0474455	0	0.125665	0	-1.68356	NA	-1.52128	NA	-1.14584	NA	0	0	0	0	0	0	0	0.0335778	0	0	0	0	0	NA	0	NA	0.167749	NA	0	0	0	0	0	0	0	0	0	0	0	0	0	NA	0	NA	0	NA
LOC123399495	uncharacterized LOC123399495	mRNA	782	0	0	0	0	0	0	0	0	0	0	0	0	NA	NA	NA	NA	NA	NA	0	0	0	0	0	0	0	0	0	0	0	0	NA	NA	NA	NA	NA	NA	0	0	0	0	0	0	0	0	0	0	0	0	NA	NA	NA	NA	NA	NA
LOC123395938	cation/calcium exchanger 1-like	mRNA	2295	0.160287	0.0167388	0.015414	0.0199946	0	0	0.042862	0	0	0.0619829	0	0.111119	-0.297416	NA	-3.13244	NA	-2.19404	NA	0.0467625	0.143932	0.175839	0	0.0814923	0.0613454	0	0.0392693	0.0424976	0.0670082	0.0420888	0.0230728	-1.9621	NA	-1.26879	NA	-2.58756	NA	0	0	0	0	0	0	0	0	0	0	0	0.0177779	-0.36247	NA	0	NA	0	NA
LOC123398107	pectinesterase inhibitor 8-like	mRNA	698	3.03036	9.35625	38.0613	18.3419	17.8673	14.7304	14.3043	43.7509	27.9134	0.883124	18.1206	1.91812	-1.20817	0.531694	0.105669	1	0.827107	0.882016	0.691891	0.662542	1.40409	0.337147	0.267944	0	1.58668	2.25953	2.79461	0.660962	1.79903	2.4276	0.316993	0.88027	-2.05563	0.469044	0.835655	0.69921	0	0	0.104016	0	0	0	0	0	0	0	0	0.058453	-1.33866	0.690345	-1.24978	0.811633	-1.04407	0.852442
LOC123395955	glutathione S-transferase 4-like	mRNA	843	0	0	0	0	0	0	0	0	0	0	0	0	NA	NA	NA	NA	NA	NA	0	0	0	0	0	0	0	0	0	0	0	0	NA	NA	NA	NA	NA	NA	0	0	0	0	0	0	0	0	0	0	0	0	NA	NA	NA	NA	NA	NA
LOC123395446	uncharacterized LOC123395446, transcript variant X1	mRNA	3410	3.12348	6.11083	6.91485	6.98376	6.84257	6.68293	6.69603	7.0786	7.64646	5.31385	7.492	6.25851	0.194953	0.724674	0.37218	0.657166	0.405411	0.507168	4.01412	3.80597	4.92397	4.45162	4.05605	4.01501	7.38361	5.64398	5.52094	6.80252	7.77956	8.43833	0.324046	0.352118	0.0606231	0.963402	0.0696403	0.919713	1.0374	1.66953	1.10288	2.08135	1.68644	1.92834	2.39899	1.73961	1.74193	2.2763	4.66374	2.93518	0.665101	0.0455392	0.510877	0.293193	0.480125	0.309217
LOC123396170	subtilisin-like protease SBT1.4	mRNA	927	0	0	0	0	0	0	0	0	0	0	0	0	NA	NA	NA	NA	NA	NA	0	0	0	0	0	0	0	0	0	0	0	0	NA	NA	NA	NA	NA	NA	0	0	0	0	0	0	0	0	0	0	0	0	NA	NA	NA	NA	NA	NA
LOC123396171	chaperone protein ClpB1-like	mRNA	1140	0	0.0336979	0	0	0.0390707	0	0.0862879	0	0	0	0	0.0559251	0.556932	NA	0.29807	NA	1.21867	NA	0.0470702	0	0.0505703	0.0516072	0	0	0	0	0	0.044966	0	0	-1.52492	NA	-0.587325	NA	-2.53143	NA	0	0.0405528	0.0636867	0	0	0	0	0	0	0.0380692	0	0.0715793	-0.431039	NA	-2.00508	NA	-1.79936	NA
LOC123397706	basic proline-rich protein-like	mRNA	1618	0	0.0237427	0	0	0.0275281	0	0.121592	0	0	0	0.0521145	0.059105	2.01846	NA	0.298066	NA	2.20854	NA	0	0	0	0	0.03853	0	0	0.0278501	0	0	0	0	0	NA	1.15024	NA	0.16794	NA	0	0	0.044872	0	0	0.031742	0	0	0	0	0	0	-2.37801	NA	-0.314118	NA	-1.12151	NA
LOC123399867	protein FAF-like, chloroplastic	mRNA	876	52.4913	23.8563	9.28801	12.3624	22.5753	26.1683	22.3462	13.5978	18.8253	53.9124	17.5188	45.4142	0.300034	0.813708	-0.538845	0.873094	-0.725784	0.628696	28.5451	18.9295	53.6357	23.506	39.3549	29.7326	61.1247	64.6087	79.7736	34.7594	33.1904	32.279	-0.49125	0.518631	-0.00140013	1	0.601784	0.5126	40.1225	63.8567	19.2282	26.3021	53.0003	45.1439	54.4476	48.8426	61.2565	44.2907	89.2402	67.5346	0.0388464	0.986082	-0.0973011	0.964299	0.301219	0.817215
LOC123399865	putative disease resistance protein RGA3	mRNA	3888	0.248362	0.128447	0.272957	0.20064	0.19475	0.0722543	0.151803	0.212922	0.147388	0.658569	0.151813	0.418143	0.834057	0.453424	-0.438182	0.960963	-0.350573	0.938976	0.303632	0.305856	0.296554	0.272371	0.320687	0.0724217	0.532547	0.544725	0.539336	1.01521	0.608681	0.585632	0.753731	0.380415	-0.378941	0.879424	0.354776	0.793109	0.0244985	0.0832333	0.429492	0.0461175	0.106409	0.105676	0.1196	0.134908	0.095315	0.24557	0.493689	0.293829	0.238964	0.844526	-1.17882	0.382857	-0.756827	0.605522
LOC123399866	N-carbamoylputrescine amidase	mRNA	1402	102.099	91.0248	112.257	107.42	100.772	102.672	104.648	116.716	102.638	91.0798	102.545	88.8335	-0.179274	0.566187	0.0322991	0.99623	0.0652727	0.963617	77.5812	69.4105	77.4699	65.7142	60.563	46.4941	90.2595	103.172	88.9405	95.3928	92.5979	95.933	-0.198782	0.378376	-0.307879	0.374003	-0.144268	0.647931	24.4579	26.9731	33.8157	25.5784	35.1158	35.2037	24.7333	20.8976	22.6791	26.126	58.3107	26.8606	-0.348981	0.0907085	0.0801339	0.857453	-0.457476	0.0573029
LOC123397666	5-methyltetrahydropteroyltriglutamate--homocysteine methyltransferase 1-like	mRNA	2677	375.572	445.188	452.742	468.852	569.593	527.975	546.647	490.182	536.727	479.218	570.767	498.296	0.218302	0.821199	0.311528	0.937224	0.287476	0.895289	230.435	204.192	392.934	158.783	159.592	125.457	406.856	418.649	399.491	431.728	515.931	598.593	0.399425	0.475326	-0.789908	0.315072	0.127537	0.898923	25.7606	24.9025	35.8268	3.95181	25.1565	27.8376	21.9115	13.2957	20.5988	14.0232	59.1867	12.4976	-0.884808	0.0606133	-0.878631	0.147146	-0.780524	0.194141
LOC123453016	BTB/POZ and MATH domain-containing protein 2-like, transcript variant X1	mRNA	1689	0	0	0	0	0	0	0	0	0	0	0	0	NA	NA	NA	NA	NA	NA	0	0	0	0	0	0	0	0	0	0	0	0	NA	NA	NA	NA	NA	NA	0	0	0	0	0	0	0	0	0	0	0	0	NA	NA	NA	NA	NA	NA
LOC123396063	dihydrofolate synthetase, transcript variant X1	mRNA	2444	8.41004	5.94154	5.57261	5.3886	6.15986	5.08055	6.2587	5.17494	5.88782	8.75002	4.86469	7.48673	-0.0142836	0.992342	-0.267332	0.923778	-0.240425	0.889156	6.12567	7.59584	10.662	8.69003	8.5962	6.62463	12.4124	10.5463	11.114	10.9906	11.0466	10.1614	-0.11053	0.846029	0.0666821	0.968082	0.0259207	0.984607	2.22146	3.02652	1.39621	2.38437	2.20062	2.16445	3.69655	1.90089	2.75967	2.29069	6.7828	3.0884	0.111917	0.8517	-0.0319502	0.994198	0.190912	0.818747
LOC123397801	plant cysteine oxidase 2-like	mRNA	1490	36.107	12.4013	0.427352	6.65216	40.6843	7.35306	20.961	20.0324	7.82009	105.336	50.7908	85.8761	2.13704	0.111357	0.120126	0.999101	-0.106425	1	229.333	105.083	386.333	63.4914	88.0732	85.701	91.1336	104.337	80.4475	45.9287	59.1232	41.0822	-2.77649	0.00947297	-1.46591	0.506941	-1.79666	0.195432	82.4009	113.993	19.1009	8.72457	95.3308	67.1797	54.3025	78.4522	102.072	144.032	69.3594	49.727	-0.205696	0.918876	-0.611605	0.788204	0.013827	1
LOC123396144	plant cysteine oxidase 1-like	mRNA	1146	2.84882	0.871559	0	0.440457	2.09877	1.32373	7.85401	0.722374	2.00016	6.0409	8.53513	6.42553	2.34762	0.290261	-0.00523175	1	1.41279	0.805286	3.04354	0.864724	3.42078	0.462033	1.03359	0.368554	4.83202	1.84807	9.19149	1.96815	4.08796	5.08265	0.0973292	0.982814	-1.87974	0.59985	0.658524	0.832581	0	0.443745	0	0	0.56157	0.179262	0	0	0.58207	0	0.609063	0.213614	-0.0687023	1	0.457764	0.927007	0.212355	0.984404
LOC123452340	cationic amino acid transporter 2, vacuolar-like	mRNA	2461	4.52164	1.1239	4.49916	1.47303	1.14021	1.87207	2.53815	1.45766	1.19013	4.00761	1.47331	4.18381	-0.156188	0.904913	-1.18083	0.140503	-0.980614	0.272499	4.7533	4.26831	5.34101	5.45053	8.8408	9.75389	6.65247	3.46063	4.14144	3.77013	5.80898	4.00206	-0.61219	0.341757	0.827866	0.428214	-0.494512	0.567231	11.4563	12.4921	12.2431	9.28946	12.8697	12.6257	8.88062	13.6101	10.0589	8.92314	11.8765	18.0376	-0.500249	0.443072	-0.138435	0.925199	-0.281982	0.808736
LOC123452341	uncharacterized LOC123452341	mRNA	1291	5.37827	9.90892	15.9476	11.7296	9.62573	12.3163	8.03861	13.7866	10.0612	6.02353	9.82986	6.4446	-0.511814	0.535043	0.145198	0.985717	0.0428276	1	6.40096	4.50326	4.24226	4.19254	2.55934	4.19855	9.43648	6.24787	7.17702	5.83688	6.47202	9.84391	-0.0128788	0.999256	-0.40204	0.778203	0.0903003	0.944859	0.0737801	0.214857	0.112475	0.0694442	0.142428	0.0795639	0.154367	0.116084	0.0574105	0.605097	1.58818	0.189621	1.6637	0.0619854	-0.69273	0.749637	-0.524177	0.838473
LOC123395743	disease resistance protein RGA5-like	mRNA	2984	0	0	0	0	0	0	0	0	0	0	0	0	0	NA	0	NA	0	NA	0	0	0	0	0	0.0235904	0	0	0	0	0	0	0	NA	1.15033	NA	0	NA	0	0	0	0	0	0	0	0	0	0.0290877	0	0.013673	1.40419	NA	0	NA	0	NA
LOC123396175	putative peroxisomal acyl-coenzyme A oxidase 1.2	mRNA	557	15.6027	9.44873	6.98613	10.1332	7.11689	7.36356	4.06188	3.71562	4.22954	0.170258	0.151385	0	-6.82543	1.7938e-06	-0.411933	0.98445	-1.47204	0.649356	8.28502	0	28.0488	18.0616	14.4382	13.3963	10.8061	5.82482	5.25307	0.0920311	0	0.190133	-7.43852	3.55159e-07	0.54941	0.898982	-1.08216	0.586961	0.684022	4.23292	0	2.41434	2.47586	3.50381	2.02746	2.15244	1.33064	0	0	0	-7.46647	5.40901e-05	0.740541	0.7823	0.0666521	1
LOC123395956	disease resistance protein RGA5-like	mRNA	2999	0	0	0	0	0	0	0	0	0	0	0	0	0	NA	0	NA	0	NA	0	0	0	0	0	0	0	0	0	0	0	0	0	NA	0	NA	0	NA	0	0	0	0	0.015328	0	0	0	0	0	0	0	0	NA	0.648795	NA	0	NA
LOC123396177	cyclin-B1-1-like	mRNA	543	0	0	0	0	0	0	0	0	0	0	0	0	NA	NA	NA	NA	NA	NA	0	0	0	0	0	0	0	0	0	0	0	0	NA	NA	NA	NA	NA	NA	0	0	0	0	0	0	0	0	0	0	0	0	NA	NA	NA	NA	NA	NA
LOC123399110	disease resistance protein Pik-2-like	mRNA	2915	0	0	0	0	0	0	0	0	0	0	0	0	NA	NA	NA	NA	NA	NA	0	0	0	0	0	0	0	0	0	0	0	0	NA	NA	NA	NA	NA	NA	0	0	0	0	0	0	0	0	0	0	0	0	NA	NA	NA	NA	NA	NA
LOC123399109	disease resistance protein Pik-2-like	mRNA	3015	0	0	0	0	0	0	0	0	0	0	0	0	NA	NA	NA	NA	NA	NA	0	0	0	0	0	0	0	0	0	0	0	0	NA	NA	NA	NA	NA	NA	0	0	0	0	0	0	0	0	0	0	0	0	NA	NA	NA	NA	NA	NA
LOC123396180	cyclin-B1-1-like	mRNA	543	0	0	0	0	0	0	0	0	0	0	0	0	NA	NA	NA	NA	NA	NA	0	0	0	0	0	0	0	0	0	0	0	0	NA	NA	NA	NA	NA	NA	0	0	0	0	0	0	0	0	0	0	0	0	NA	NA	NA	NA	NA	NA
LOC123395976	disease resistance protein Pik-2-like	mRNA	2915	0	0	0	0	0	0	0	0	0	0	0	0	NA	NA	NA	NA	NA	NA	0	0	0	0	0	0	0	0	0	0	0	0	NA	NA	NA	NA	NA	NA	0	0	0	0	0	0	0	0	0	0	0	0	NA	NA	NA	NA	NA	NA
LOC123452966	trifunctional UDP-glucose 4,6-dehydratase/UDP-4-keto-6-deoxy-D-glucose 3,5-epimerase/UDP-4-keto-L-rhamnose-reductase RHM1-like	mRNA	2324	5.16412	13.4719	28.8908	16.8426	12.4384	14.2396	11.7669	18.5627	16.3837	5.34563	15.3295	5.00655	-0.876568	0.285068	-0.0677886	0.999101	0.00876823	1	1.73171	1.79092	2.20777	1.67079	1.71681	1.33276	5.097	3.39318	5.8964	4.41147	6.81644	7.81521	1.19847	0.0555755	-0.198491	0.932435	0.850162	0.299303	0.409854	0.71613	0.937214	0.347191	1.87909	1.81213	0.28584	0.644853	0.350812	0.298788	0.600676	0.491569	-1.25118	0.0758064	0.75588	0.475161	-0.822885	0.438239
LOC123396182	protein AMEIOTIC 1 homolog	mRNA	3488	0.0395491	0.0770956	0.0608519	0.131559	0.038309	0.0805403	0	0.0395566	0.0182545	0.0135943	0.0241747	0	-2.30882	NA	0.493673	NA	-1.62851	NA	0	0	0.0165281	0	0.0357463	0.0201817	0.0138051	0.077514	0	0	0	0	-1.71072	NA	1.67581	NA	1.90884	NA	0	0	0	0	0	0	0	0	0	0	0.0125069	0	-0.363044	NA	0	NA	0	NA
LOC123395396	uncharacterized LOC123395396	mRNA	2159	2.96042	7.01055	8.74959	6.95009	4.3736	3.59126	4.69288	6.2202	4.80709	2.89904	4.29613	2.74626	-0.942914	0.251329	-0.291937	0.971655	-0.241247	0.953236	1.91376	2.78458	3.39118	1.90748	1.58814	0.423863	4.03684	3.69425	3.34292	5.03353	4.60823	5.17502	0.35447	0.676645	-0.963034	0.420093	-0.00731104	1	0.176471	0.128477	0.134512	0.456775	0.40454	0.0951524	0.123074	0	0.137317	0.683447	1.17193	0.264568	1.58145	0.0618733	1.07799	0.423423	-0.83628	0.643575
LOC123396184	uncharacterized LOC123396184	mRNA	710	0	0	0	0	0	0.158267	0	0	0	0.0667844	0	0.0448976	1.75516	NA	2.32222	NA	0	NA	0	0	0	0	0	0.0991463	0	0.0634669	0	0	0	0	0	NA	1.15027	NA	0.167978	NA	0	0	0	0	0	0	0	0	0	0	0	0	0	NA	0	NA	0	NA
LOC123396185	probable serine/threonine protein kinase IRE	mRNA	3662	0.313916	0.713344	0.772806	0.789437	1.07034	0.843848	0.980459	0.828895	0.92152	1.34663	1.46215	1.32314	1.14335	0.0351803	0.613983	0.66031	0.593675	0.618243	0.161185	0.0360813	0.141685	0.176722	0.187263	0.0384456	0.683755	0.467596	0.479403	1.69378	1.35843	1.64842	3.23785	6.88965e-10	0.32195	0.895439	1.76275	0.00862699	0	0.0126243	0.059478	0	0.0251057	0	0	0	0	0	0.119127	0.0111415	0.0928921	0.978631	-1.34073	0.646989	-2.84337	0.27191
LOC123398910	subtilisin-like protease SBT5.3	mRNA	2633	0	0	0	0	0	0	0	0	0	0	0	0	NA	NA	NA	NA	NA	NA	0	0	0	0	0	0	0	0	0	0	0	0	NA	NA	NA	NA	NA	NA	0	0	0	0	0	0	0	0	0	0	0	0	NA	NA	NA	NA	NA	NA
LOC123396114	uncharacterized LOC123396114, transcript variant X1	mRNA	750	4.13598	7.72378	8.32908	7.04096	8.48391	8.47233	4.81432	7.60435	6.31665	8.96908	8.3652	7.632	0.252743	0.81886	0.274445	0.967465	-0.113091	0.988592	3.54894	4.28198	3.73658	3.57974	2.30895	2.51407	4.45853	5.7817	4.70888	5.35667	4.2164	4.1325	-0.293841	0.698347	-0.387193	0.805097	-0.106811	0.935579	5.54366	5.19784	5.28195	9.13127	2.91864	3.87227	6.06298	3.17172	4.01957	6.19984	7.21298	6.31432	-0.322921	0.645186	0.0854456	0.965417	-0.416663	0.667336
LOC123396186	uncharacterized LOC123396186	mRNA	615	0.448609	0.936967	1.32298	0.895368	1.30363	0.730861	0.479845	1.12173	0.828251	0.308403	0.548431	0.259165	-1.33066	0.392426	0.155085	0.997796	-0.158031	0.996199	0	0	0.37496	0.0956621	0.202737	0.228923	0	0.146541	0.237883	0.0833517	0.314126	0.258302	0.320892	0.900239	0.597832	NA	-0.384975	NA	0.154878	0.225513	0.118053	0.583105	0.224237	0.16702	0.21603	0	0	0.141135	0	0.132684	-1.45788	0.435791	0.783671	0.78821	-1.29874	0.702885
LOC123398069	protein YABBY 6-like	mRNA	1157	0.317942	0.166014	0.152875	0.198304	0.11549	0.291365	0.25506	0.0795006	0.110064	0.327861	0.473715	0.16531	0.529573	0.796922	-0.0921414	1	-0.522376	0.93641	0.231893	0.285501	0.0996545	0.101698	0.0538821	0.121683	0.0832362	0.0389468	0.29504	0.0443054	0.208716	0.228833	-0.917666	0.524018	-1.10374	0.737542	-1.0841	0.544647	0.49395	0.399569	1.44327	0.077487	0.635693	0.399504	0.22966	0.453348	0.896834	0.300079	0.339341	0.493693	-1.65099	0.0973448	-1.21538	0.429774	-0.698047	0.683008
LOC123398909	uncharacterized LOC123398909	mRNA	4136	81.681	89.9276	103.218	87.7701	103.092	99.4647	81.922	100.489	95.1074	79.7467	91.3344	94.6762	-0.112277	0.848644	0.0935308	0.981002	-0.00255324	1	50.1181	60.9695	68.578	56.5848	63.7735	53.7655	85.3723	88.2926	96.3057	87.9349	89.6109	80.2986	-0.007191	0.998492	0.0338418	0.980154	0.11692	0.817963	10.3863	9.27733	8.40831	9.51582	7.70218	8.60528	9.87764	8.44253	9.82013	10.4405	30.366	13.7612	0.188365	0.587295	-0.131105	0.822854	-0.138531	0.813795
LOC123398826	probable arabinosyltransferase ARAD1	mRNA	825	0	2.98012	1.92956	0.723078	2.32151	2.45171	1.84813	3.06607	2.39252	2.64385	3.42395	3.70936	0.960349	0.698022	0.211403	0.997796	0.586509	0.943183	0	0	2.86504	0.499182	1.51131	0.511956	2.62648	1.42012	1.65509	3.35528	3.2198	3.97942	1.53024	0.338196	0.0559603	1	0.691124	0.785594	0	0.280183	1.58406	0.217339	1.28155	1.30731	0.885722	1.18075	0.988226	1.05209	1.4277	1.43419	0.436034	0.842324	0.36143	0.925332	0.576597	0.858605
LOC123452744	probable inactive receptor kinase At2g26730	mRNA	2527	0.0909822	0.0152021	0.0139989	0.0181589	0	0	0	0	0	0.0187641	0	0	-2.96511	NA	-2.60516	NA	-3.48523	NA	0	0	0	0	0	0	0.0190551	0.017832	0.0771919	0	0.0573371	0	1.61738	NA	0	NA	2.65998	NA	0	0	0	0	0.018191	0	0	0	0	0	0	0	0	NA	0.650388	NA	0	NA
LOC123452747	uncharacterized LOC123452747	ncRNA	235	0	0	0	0	0	0	0	0	0	0	0	0	NA	NA	NA	NA	NA	NA	0	0	0	0	0	0	0	0	0	0	0	0	NA	NA	NA	NA	NA	NA	0	0	0	0	0	0	0	0	0	0	0	0	NA	NA	NA	NA	NA	NA
LOC123452370	uncharacterized LOC123452370	ncRNA	404	2.95926	0.190177	0	0.227166	0	0.278143	0	0.113839	0.157603	0.821581	0.104358	1.42028	-0.587942	0.862804	-2.76755	0.430626	-3.6936	0.217842	4.78158	4.2517	5.85063	1.74749	1.08018	2.09091	2.62215	1.22692	1.68991	8.50125	1.19547	3.66994	-0.662406	0.757207	-1.49782	0.660176	-1.90543	0.34821	0	0.114431	0	0	0	0	0.164429	0.37095	0.366915	0.322269	1.07981	0	2.09748	0.4146	-1.21529	0.829796	2.19153	0.549233
LOC123395809	uncharacterized LOC123395809, transcript variant X1	mRNA	1559	6.06132	4.96687	7.73609	6.18788	5.08392	5.10772	4.94325	5.38886	6.27071	7.99862	7.26099	8.56501	0.279324	0.657805	-0.183266	0.967465	-0.193263	0.919585	5.366	3.70364	6.31822	3.68444	4.97473	3.6619	8.00104	5.68958	6.94546	9.68269	7.22015	7.40793	0.144509	0.791496	-0.23396	0.829483	-0.0438794	0.967857	2.54962	3.47894	0.916703	3.03369	3.34317	2.77543	1.91235	3.02755	2.47056	4.27413	5.92671	4.45093	0.428062	0.324659	0.334612	0.6244	-0.037869	0.993178
LOC123395808	probable inactive receptor kinase At2g26730	mRNA	1304	0	0	0	0	0	0	0	0	0	0	0	0	NA	NA	NA	NA	NA	NA	0	0	0	0	0	0	0	0	0	0	0	0	NA	NA	NA	NA	NA	NA	0	0	0	0	0	0	0	0	0	0	0	0	NA	NA	NA	NA	NA	NA
LOC123452298	ubiquitin carboxyl-terminal hydrolase 8-like	mRNA	3322	40.7502	42.9719	40.7422	42.9454	35.1685	39.1197	33.4902	36.9369	39.3492	27.2055	26.6645	28.4132	-0.672138	0.271447	-0.0868524	0.992687	-0.207511	0.93641	32.3704	34.7626	41.4415	34.0207	46.2964	47.8687	34.295	44.8037	38.9306	27.1429	28.1175	27.5759	-0.919064	0.0440584	0.324408	0.794087	-0.343351	0.642476	50.5496	49.1387	110.456	75.3221	38.095	55.7801	68.8288	60.8343	44.3318	61.5057	60.4592	88.2695	-0.584023	0.242746	-0.242323	0.796414	-0.419977	0.567202
LOC123397067	protein MKS1-like	mRNA	1661	0.249152	0.670713	0.766711	0.359145	0.455863	0.135304	0.0888334	0.47071	0.153334	0.142736	0.279209	0.268683	-1.32133	0.47978	-0.772388	0.946285	-1.22437	0.736966	0.161529	0	0.0347081	0.0708395	0.0375326	0	0.0579797	0.0271291	0.322953	0.0925851	0.0581541	0.159398	0.0403028	0.998548	-0.807317	NA	0.482784	NA	0	0.111331	0.0437103	0.10795	0	0.0927607	0.159974	0	0.133866	0.0261282	0.105055	0.0491273	-0.685002	0.773608	0.0312204	1	0.63388	0.865352
LOC123395594	probable leucine-rich repeat receptor-like protein kinase At1g35710	mRNA	3527	0.925645	1.57932	2.88859	1.70436	1.14919	1.29033	1.9523	1.72124	1.48032	0.900747	1.54202	0.732084	-0.787986	0.288745	-0.342129	0.948326	-0.0476349	1	0.699847	0.487011	0.490361	0.533777	0.371186	0.299379	0.750884	0.536598	0.884894	1.03191	1.15025	1.09597	0.415947	0.570164	-0.412759	0.807002	-0.126801	0.925666	0.189042	0.15729	0.452867	0.0508378	0.391	0.174738	0.320186	0.169962	0.0840566	0.246095	0.593694	0.231359	-0.30352	0.731983	-0.473228	0.715626	-0.589534	0.620867
LOC123396515	uncharacterized LOC123396515	mRNA	2955	5.72641	6.60411	4.78852	4.23936	4.28072	3.84073	3.74498	3.92208	3.64147	5.11878	4.12332	5.43694	-0.305754	0.554045	-0.470449	0.502433	-0.627849	0.167798	7.24546	7.6908	9.55958	8.42167	9.93668	13.8644	6.40399	5.24573	5.29742	4.2154	5.18109	4.21107	-1.37376	1.10288e-06	0.489221	0.40088	-1.00158	0.00198871	11.733	11.3581	9.13985	9.76923	11.3716	11.3319	22.2779	14.4285	11.7634	12.9976	19.7379	21.4702	0.113197	0.807578	-0.0485594	0.967041	0.440574	0.319058
LOC123399321	RING-H2 finger protein ATL70-like	mRNA	1417	0	0	0.0249649	0.0323836	0	0	0	0	0.0449342	0.100389	0	0.0899853	2.55959	NA	0.298068	NA	0.379781	NA	0	0.0466231	0	0	0	0	0.0679635	0	0.0344149	0	0.0340839	0.0747382	0.722277	NA	-0.773099	NA	0.678286	NA	0	0	0	0	0	0	0	0	0	0	0	0	0	NA	0	NA	0	NA
LOC123399320	methyl-CpG-binding domain-containing protein 11-like, transcript variant X1	mRNA	1761	51.1003	51.2209	74.1855	83.4628	54.8094	71.5313	44.7712	53.2776	54.3434	48.1709	54.4425	49.2912	-0.272184	0.545833	0.261207	0.849946	-0.222363	0.837516	44.1834	46.4443	51.07	53.2196	50.022	48.3683	48.8357	45.0103	55.6336	39.7632	48.3244	49.2535	-0.582541	0.0386197	0.174664	0.832326	-0.4014	0.275595	29.4242	28.8774	48.0308	40.117	43.2799	51.4168	31.8754	31.2748	26.8521	40.7127	42.98	41.5416	-0.373185	0.228583	0.282085	0.544965	-0.382436	0.338867
LOC123398836	RING-H2 finger protein ATL67-like	mRNA	644	0.0714013	0.238607	0.329583	0.142508	0	0.0872437	0.0763729	0.0714148	0	0	0	0	-4.25566	NA	-1.46367	NA	-2.05592	NA	0	0	0	0.0913544	0	0	0.149541	0.0699712	0.151447	0	0.224986	0	1.62533	NA	1.15041	NA	2.38551	NA	0	0	0.112737	0	0	0	0	0	0	0	0	0	-2.3543	NA	-1.3035	NA	-1.09779	NA
LOC123395958	protein FAR1-RELATED SEQUENCE 9-like	mRNA	3429	14.4961	14.5529	14.1955	18.173	15.7821	18.1876	18.0729	14.8207	17.8259	19.2212	17.0413	17.8305	0.246753	0.655866	0.269165	0.888888	0.204449	0.892102	8.82596	8.61213	10.6928	7.39477	8.19949	9.64862	11.1639	12.0111	15.5016	13.5292	12.1975	13.0643	-0.0638636	0.907158	-0.0689864	0.95991	-0.0107785	0.995857	1.77778	5.01535	1.52447	3.18973	5.28189	5.60166	4.35887	3.82417	4.08518	3.20208	9.91053	4.52146	0.324666	0.402485	0.649634	0.13971	0.433106	0.370605
LOC123396424	disease resistance protein Pik-2-like	mRNA	3151	0	0	0	0	0	0	0	0	0	0	0	0	NA	NA	NA	NA	NA	NA	0	0	0	0	0	0	0	0	0	0	0	0	NA	NA	NA	NA	NA	NA	0	0	0	0	0	0	0	0	0	0	0	0	NA	NA	NA	NA	NA	NA
LOC123396197	uncharacterized LOC123396197	mRNA	672	0	0	0	0	0	0	0	0	0	0	0	0	NA	NA	NA	NA	NA	NA	0	0	0	0	0	0	0	0	0	0	0	0	NA	NA	NA	NA	NA	NA	0	0	0	0	0	0	0	0	0	0	0	0	NA	NA	NA	NA	NA	NA
LOC123453116	putative F-box protein At1g64540, transcript variant X1	mRNA	1551	0	0	0	0	0	0	0	0	0	0	0	0	NA	NA	NA	NA	NA	NA	0	0	0	0	0	0	0	0	0	0	0	0	NA	NA	NA	NA	NA	NA	0	0	0	0	0	0	0	0	0	0	0	0	NA	NA	NA	NA	NA	NA
LOC123396410	disease resistance protein RGA2-like	mRNA	2359	0.233908	0.0488542	0.17995	0.194521	0.0944056	0.142904	0.104248	0	0.107964	0.361808	0.250211	0.689166	1.41415	0.379244	-0.101939	1	-1.18687	0.769322	0.181975	0.168033	0.0977535	0.124697	0.0792814	0	0.0816484	0.114612	0.392774	0.0869204	0.122841	0.157128	-0.856474	0.585982	-1.06096	0.753093	-0.11771	0.974562	0.161509	0.0195974	0.646316	0.0760088	0.136405	0.152399	0.281599	0.127057	0.25135	0.312752	0.203419	0.501571	-0.238107	0.902257	-1.30999	0.505402	-0.468055	0.858737
LOC123396411	acyl-coenzyme A thioesterase 13	mRNA	733	40.2111	36.8434	45.6065	30.4874	37.3703	34.1862	36.0997	40.3442	36.2226	46.8994	33.648	45.9242	-0.0295065	0.958379	-0.253296	0.682417	-0.140611	0.886284	45.0217	35.2406	54.1109	39.8903	41.6745	33.2282	53.736	42.1106	41.6473	55.3874	51.7232	51.5072	-0.281138	0.216837	-0.140154	0.814806	-0.433469	0.069653	12.2149	17.8488	11.4897	13.5763	23.9563	19.1281	15.769	10.4271	14.9649	21.7291	47.9092	22.8771	0.422993	0.0666884	0.328588	0.335372	-0.15546	0.726285
LOC123396412	probable glutamate carboxypeptidase PLA3	mRNA	1536	0.598729	1.00041	0.806076	0.597495	0.927928	0.512102	0.672439	0.718611	0.373077	0.154352	0.411725	0.249041	-1.61452	0.105068	-0.213795	0.985995	-0.450838	0.908368	0.104805	0.516132	0.262729	0.842649	0.649392	0.320805	0.532934	0.38138	0.380984	0.133493	0.251547	0.723953	-0.213113	0.885354	1.12859	0.52828	0.0858072	0.975622	0	0.210684	0	0	0.149637	0.200619	0.216241	0.390271	0.14476	0.0847635	0.227209	0.132813	0.0599765	0.993221	0.356933	0.908797	1.3933	0.423511
LOC123452616	protein IQ-DOMAIN 5-like, transcript variant X1	mRNA	1981	20.7408	13.9746	24.7377	19.7951	14.2925	19.5598	15.8322	18.2619	16.6408	15.4548	13.1247	14.3142	-0.538191	0.181325	-0.142853	0.973376	-0.244558	0.847277	16.6503	14.5329	20.3608	15.4353	21.8919	18.0069	23.4687	22.2806	24.4322	13.9662	14.645	15.362	-0.753522	0.0152693	0.186697	0.844439	-0.0204289	0.987484	10.6688	11.6858	14.2861	18.3647	14.4029	14.4592	12.3675	12.6651	11.3307	10.7512	15.0549	15.3155	-0.46609	0.178426	0.37809	0.454023	-0.147308	0.838473
LOC123398398	noroxomaritidine/norcraugsodine reductase-like	mRNA	1019	0.361	0.113098	0	0	0.0437101	0	0.144801	0	0.0624846	0.884124	0.0413745	0.656941	1.5781	0.694867	-3.26572	NA	-1.27561	0.919546	0	0	0.0565752	0.288676	0	0	0.756069	0.176885	0.28714	0.503055	0.710946	0.987329	4.60327	NA	2.32234	NA	3.79326	NA	0.0934741	0	0.284996	0.0879808	0	0	0	0	0	0.0425897	0	0	-3.7084	0.222914	-2.6147	NA	-3.41398	NA
LOC123396450	glycosyltransferase BC10-like	mRNA	1966	1.4735	3.4195	3.40077	2.73085	1.31401	1.00024	1.25087	2.15218	1.23069	0.940621	1.13658	1.52414	-1.2515	0.0755443	-0.692367	0.714357	-0.83667	0.488745	0.736938	1.41136	0.879707	0.658346	0.729327	0.680307	0.783758	1.05434	1.11621	0.964734	0.614152	0.96962	-0.79727	0.261069	-0.487898	0.779554	-0.5203	0.60088	5.08711	2.77475	4.54229	1.41364	4.27886	5.87775	2.73691	2.21061	1.62107	2.73727	1.26479	1.88851	-1.60282	0.00499905	-0.321316	0.79246	-1.07431	0.16343
LOC123395532	nuclear transcription factor Y subunit A-10-like, transcript variant X1	mRNA	1951	0.757605	0.615354	1.03616	1.05006	0.509617	0.488565	1.21553	0.58936	0.990774	0.694436	0.540273	0.554388	-0.496266	0.646516	-0.219165	0.981002	0.201588	0.966794	0.515725	0.393063	1.45115	0.753914	0.798886	0.322169	1.6969	1.48486	2.63359	0.86804	0.817843	1.35712	-0.112433	0.918348	-0.197096	0.93542	0.880739	0.273075	0	0.0846319	0	0.0820617	0.0631147	0.0705151	0	0.0342938	0.0339208	0.0198622	0.0598958	0	-1.22671	0.501111	0.749666	0.782887	-0.894417	0.812149
LOC123395560	GTPase LSG1-1-like	mRNA	2305	8.57806	6.04984	8.60976	8.06268	8.27043	9.33572	8.30049	6.76399	8.64611	8.24911	7.17005	6.29248	-0.171025	0.736049	0.147448	0.96678	0.00527605	1	6.21571	6.13357	7.50327	6.71274	6.76156	6.32171	8.08455	8.05437	7.89141	6.64951	6.93548	7.23639	-0.460879	0.108674	0.0781947	0.941193	-0.193947	0.669987	5.90923	3.7305	6.36259	3.38384	4.90597	4.9019	6.34031	4.77874	4.11582	4.38696	4.80717	4.03577	-0.897111	0.000596218	-0.384489	0.370229	-0.210559	0.674951
LOC123399996	serine/threonine-protein phosphatase BSL2 homolog	mRNA	4037	32.4166	16.6909	17.6131	17.2434	19.3851	20.751	22.0884	16.8152	17.0496	23.3502	15.0387	22.1333	-0.247576	0.746052	-0.239526	0.951944	-0.30182	0.853833	23.5402	24.7927	30.4602	25.7947	30.8388	23.0345	32.9205	28.9322	31.2986	25.8529	25.7695	20.4882	-0.65193	0.122399	0.0948058	0.954265	-0.229102	0.743317	10.2635	9.44758	20.664	12.7472	10.5214	11.8187	11.8806	11.8607	10.3547	11.4921	15.5499	14.3816	-0.604183	0.16238	-0.208454	0.804284	-0.388308	0.548401
LOC123395620	K(+) efflux antiporter 3, chloroplastic	mRNA	2938	0.187811	0.0523018	0.084284	0.0312373	0.0303203	0.0573706	0.100444	0.0626155	0.0433436	0.548733	0.0287002	0.6293	1.7947	0.179818	-1.47564	0.707123	-0.658115	0.910489	0.200905	0.134918	0.1766	0.200246	0.190972	0.191678	0.639188	0.322087	0.265574	0.471087	0.624671	0.28837	0.900203	0.484155	0.259378	0.954067	0.768611	0.657464	0.0972601	0.0314705	0.14827	0.0305148	0.265986	0.297173	0.226103	0.22954	0.227043	0	0.356358	0.111097	-0.0961159	0.97519	0.956131	0.643972	1.21369	0.507093
LOC123396039	disease resistance protein PIK5-NP-like	mRNA	2987	0.184916	0.205982	0.0355649	0	0.0149265	0.0188287	0.0988957	0.0154126	0.0213377	0.206575	0.0282578	0.0213655	-0.894912	0.66795	-3.72278	0.120191	-1.67352	0.551204	0	0.132838	0.0579593	0.276022	0.355163	0.306676	0.290462	0.362425	0.473932	0.206145	0.0971118	0.177453	0.832933	0.613853	2.40485	0.232226	2.12101	0.16092	0.0319203	0.294361	0.0243307	0.0300444	0.24648	0.13769	0.512021	0.150667	0.248381	0.552667	0.584774	0.505901	1.56659	0.21712	0.0210468	1	1.17753	0.53234
LOC123396040	tubulin-folding cofactor A	mRNA	884	44.1618	45.0211	59.7457	43.5517	45.8002	44.7446	49.1841	54.7315	50.779	51.1717	53.1777	50.3762	-0.00579338	0.997427	-0.135251	0.949179	0.0422379	0.991999	24.584	20.1035	32.2815	20.0988	19.041	16.6429	35.5694	54.1859	53.0688	40.1276	38.4081	40.7323	0.1142	0.711472	-0.371333	0.356969	0.440052	0.0881125	7.43468	11.4529	6.89891	6.99776	19.1362	13.5949	11.4974	9.5784	10.0611	14.7281	25.5132	16.1078	0.435181	0.0830671	0.47572	0.14718	0.126899	0.814321
LOC123395880	9-cis-epoxycarotenoid dioxygenase NCED5, chloroplastic-like	mRNA	2546	0.0722426	0	0.625249	0	0	0.0662038	0	0	0	0.0186241	0	0	-5.34755	0.161466	-3.37903	0.689845	-5.86768	0.172564	0.0210762	0	0	0.0231077	0	0.0552976	0	0	0	0.0201341	0	0	-0.74895	0.895831	1.75054	0.856107	-1.75546	0.77518	0.0748233	0.018158	1.22621	0.0704261	0.0180552	0.0201722	0	0.0294312	0	0.0170459	0.0171344	0.112177	-3.71322	0.20415	-3.53887	0.397049	-5.59852	0.14895
LOC123396431	zinc finger protein 2-like	mRNA	901	0	0	0.0392622	0	0	0	0	0	0	0	0	0	-1.02365	NA	-0.663708	NA	-0.581995	NA	0	0	0	0	0	0	0	0	0.108249	0	0	0	0	NA	0	NA	1.08574	NA	0	0	0	0	0	0	0	0	0	0	0	0	0	NA	0	NA	0	NA
LOC123395946	pyruvate dehydrogenase E1 component subunit beta-3, chloroplastic-like	mRNA	1595	9.19648	11.8739	16.5232	12.4573	14.1301	12.8926	11.9645	14.4461	14.0517	10.8212	13.7187	10.6324	-0.143383	0.844206	0.0979418	0.985717	0.101784	0.971376	4.77725	4.10058	6.14453	6.52872	5.27656	3.83967	9.9927	7.74097	7.30725	8.51677	10.6284	10.9888	0.48043	0.200716	0.147767	0.904384	0.271489	0.625931	1.13464	1.10141	1.13798	0.674501	2.42091	2.15738	1.54099	0.892606	1.25464	1.03395	3.71967	0.844143	-0.0639027	0.937469	0.513312	0.443034	0.00666938	1
LOC123396011	uncharacterized LOC123396011	mRNA	1312	0	0	0.0269628	0.0699506	0	0	0	0	0	0.0722819	0	0.0728901	2.06083	NA	1.10092	NA	-0.582007	NA	0	0	0	0	0.0475165	0.107308	0	0	0.0743384	0	0	0	0	NA	2.73416	NA	1.08291	NA	0	0	0.0553375	0.0683326	0	0.117436	0.101264	0	0	0	0.0997503	0	-0.332984	NA	1.63348	NA	0.608423	NA
LOC123398088	protease Do-like 5, chloroplastic	mRNA	1076	1.15383	1.6423	3.18903	2.26026	2.2767	2.92412	2.65119	4.01781	2.7812	2.15932	2.74279	1.9553	0.147588	0.889408	0.338434	0.923953	0.661745	0.456901	0.847788	0.85958	1.98239	1.03886	1.68021	1.5047	2.95357	2.09393	2.99122	2.52495	2.78291	1.42715	0.375149	0.553685	0.299184	0.848518	0.674362	0.304953	0.531134	0.515578	0.877172	0.24996	0.683547	0.763695	0.493897	0.417836	0.344409	0.443669	0.729772	0.341266	-1.0171	0.124982	-0.264184	0.853071	-0.722527	0.508029
LOC123397761	uncharacterized LOC123397761	ncRNA	890	0	0	0	0	0	0	0	0	0	0	0	0	NA	NA	NA	NA	NA	NA	0	0	0	0	0	0	0	0	0	0	0	0	NA	NA	NA	NA	NA	NA	0	0	0	0	0	0	0	0	0	0	0	0	NA	NA	NA	NA	NA	NA
LOC123395687	uncharacterized LOC123395687, transcript variant X1	mRNA	2478	14.3382	15.326	16.0537	14.6048	15.6494	16.545	16.8246	13.5246	16.5408	20.1221	14.439	23.1847	0.259582	0.688971	0.0410276	0.999101	0.0160317	1	9.56745	8.23479	14.0928	8.6148	9.75738	8.37684	19.1715	17.4684	19.3175	17.4524	16.3263	18.028	0.190316	0.704219	-0.154179	0.903472	0.358391	0.509063	6.87768	7.01192	10.7484	8.89653	5.22918	7.52043	8.54817	9.18891	6.84662	11.852	12.9341	14.7302	0.0779896	0.901444	-0.166941	0.832963	-0.141985	0.864065
LOC123397255	eukaryotic translation initiation factor 3 subunit B-like, transcript variant X1	mRNA	2924	14.3647	10.1326	13.536	11.902	10.8757	11.1004	13.3051	14.3829	13.8267	24.8374	13.4698	28.6583	0.727898	0.165781	-0.166575	0.979806	0.0996711	0.985465	10.076	10.1072	17.4644	11.9016	17.854	18.4959	22.6044	21.6709	25.1159	21.8999	22.4766	21.1737	0.297416	0.581024	0.468104	0.60308	0.436358	0.476209	2.60563	5.07423	3.84959	1.15055	6.22539	5.8973	6.5285	4.70697	7.38416	5.76014	24.0441	8.54311	0.922704	0.0309239	-0.0161414	1	0.565165	0.35398
LOC123398798	cation/H(+) antiporter 19	mRNA	2905	0	0.026448	0.0852415	0	0	0.0193408	0	0.0474951	0	0.0489676	0.0290262	0	-0.522847	NA	-2.55341	NA	-1.14534	NA	0	0	0	0	0	0	0	0.0465351	0.0335738	0	0.116378	0.0729115	3.52841	NA	0	NA	2.3957	NA	0.0327883	0.015914	0.149954	0	0.110768	0	0	0	0	0	0	0	-5.27333	NA	-1.12833	NA	-4.01681	NA
LOC123398623	pentatricopeptide repeat-containing protein At1g11290, chloroplastic-like	mRNA	1866	0.492845	1.09112	1.346	0.639377	0.763825	0.963515	1.02796	1.10911	0.955418	0.991029	0.971547	1.48624	0.180662	0.859002	-0.297776	0.949925	0.0721761	0.996375	0.287567	0.601877	0.741481	0.819741	0.668184	0.414969	1.23864	1.27988	0.99309	1.37356	1.60472	1.90128	1.07349	0.033631	0.337163	0.835063	0.664639	0.338964	0.20418	0.3964	0.194541	0.240226	0.369522	0.24771	0.0711995	0.0401565	0.238318	0.186062	0.701353	0.481032	0.00264379	1	-0.0893655	0.976156	-1.39783	0.215987
LOC123398388	transcription factor PCF8-like, transcript variant X1	mRNA	1752	9.35193	26.1411	29.878	21.3675	30.0418	24.4469	22.8221	30.1676	23.469	14.5302	30.2527	12.0452	-0.220432	0.853033	0.260369	0.969694	0.237616	0.940811	4.18396	3.16996	7.70135	3.40033	1.93755	2.2262	14.7817	8.84522	13.8268	16.5467	16.8012	22.6648	1.40298	0.00771128	-0.865543	0.398889	0.874081	0.206321	0.779036	0.453731	0.712569	0.146651	0.751939	0.812103	0.941744	0.490285	0.929493	0.567925	2.83057	1.44603	0.549123	0.456135	-0.311295	0.824259	0.163851	0.928882
LOC123397911	40S ribosomal protein S20-like	mRNA	693	159.91	238.199	297.703	229.372	283.44	227.577	248.05	286.233	248.256	218.337	269.512	224.659	-0.0117295	0.998022	0.12121	0.987984	0.168204	0.960406	94.3115	91.6138	119.46	94.4032	65.4902	43.2724	166.135	203.264	194.219	211.111	209.078	205.16	0.509675	0.359338	-0.507578	0.631521	0.422044	0.570342	13.1948	22.4146	6.49549	5.30411	13.5982	8.15214	19.5549	8.75828	16.6843	13.7148	59.1727	11.5395	0.14988	0.842831	-0.761582	0.289066	-0.0331741	1
LOC123451992	probable ribosome biogenesis protein RLP24	mRNA	834	263.599	356.381	373.476	365.285	343.026	360.082	342.579	363.242	351.798	409.639	373.228	374.157	0.158114	0.842921	0.11956	0.98445	0.0780758	0.988592	209.879	219.186	187.674	201.821	185.306	163.662	209.756	337.205	335.982	268.784	255.499	253.459	-0.21622	0.661754	-0.105162	0.940319	0.0323479	0.979241	57.447	68.8464	28.3795	58.3708	90.6694	71.0028	83.3152	57.2322	100.156	63.4332	219.062	62.4234	0.341917	0.431412	0.432615	0.459164	0.505861	0.330379
LOC123451991	50S ribosomal protein HLP, mitochondrial-like	mRNA	950	53.9204	69.4312	66.282	70.1356	70.2334	71.5619	68.5989	71.02	69.8379	72.8724	80.4158	67.647	0.156778	0.843255	0.170397	0.972507	0.125686	0.962636	63.7142	61.0579	59.0459	57.4079	45.0828	45.8672	69.998	69.0152	69.2477	104.141	96.7972	88.7922	0.112948	0.843764	-0.241938	0.815663	-0.306817	0.592935	10.6279	15.1343	5.88465	9.15399	20.6133	13.5695	16.9919	8.04532	14.6673	13.979	50.9254	13.099	0.477766	0.25155	0.331785	0.614839	0.191131	0.813795
LOC123397509	kinesin-like protein KIN-14R	mRNA	3322	10.0491	20.0404	22.4583	23.7864	29.5105	25.2173	20.106	23.7016	31.3376	8.92101	17.0698	9.55743	-0.596773	0.28942	0.613898	0.483831	0.515061	0.585519	3.50518	5.60816	8.29523	4.46289	5.93015	4.00495	15.5531	11.3128	11.7731	10.8788	13.9861	15.9557	0.722472	0.0954907	-0.172142	0.907843	0.701321	0.174226	1.54832	0.960229	0.655655	0.809625	1.5083	1.14405	0.719883	0.902251	0.870126	1.5285	1.8122	1.15449	-0.125761	0.861464	0.0230104	1	-0.469758	0.534589
LOC123397510	pentatricopeptide repeat-containing protein At2g33680, transcript variant X1	misc_RNA	2377	0.63738	0.836777	1.401	1.21761	1.00547	1.00132	1.383	1.34786	1.15996	1.23941	1.2022	1.19934	0.292255	0.825955	0.19357	0.985717	0.440408	0.874899	0.531287	0.392465	0.821943	0.675697	0.123449	0.22303	1.43026	0.87446	1.12017	1.19779	1.56846	1.76157	0.86237	0.230671	-0.648393	0.699568	0.513648	0.626602	0.113168	0.0549269	0.287536	0	0.218464	0.14238	0.157851	0.059352	0	0.0343754	0.414645	0.11311	-0.469545	0.676494	-0.345609	0.865397	-1.11066	0.482636
LOC123397513	uncharacterized LOC123397513	ncRNA	627	0.586697	1.04157	1.4105	1.31735	1.34971	1.34414	0.705992	1.90713	1.52325	1.05875	1.6138	1.1185	0.260578	0.867163	0.415463	0.954091	0.428189	0.897224	0.342328	0.210733	1.10335	0.562988	0.497142	0.336813	1.91994	1.14989	1.0111	1.55337	1.15543	1.85797	0.96019	0.284521	-0.124852	0.977254	0.853464	0.46081	0	0.368662	0	0.142986	0.366575	0.245734	0.211895	0	0.472835	0.20765	0.556608	0.0650721	0.0386947	1	0.55862	0.840324	0.382105	0.914288
LOC123397512	tRNA modification GTPase MnmE-like, transcript variant X1	mRNA	2022	3.39772	5.79073	6.8485	4.92783	4.103	5.20333	5.4999	5.39206	4.83027	4.27453	5.08835	4.91507	-0.217271	0.761455	-0.152156	0.978266	-0.0295739	1	3.93859	4.49111	4.34506	3.94147	4.20729	3.39833	6.09611	4.81692	5.14085	5.3534	5.73378	7.1733	-0.0271546	0.97746	-0.0759448	0.963241	-0.154663	0.829007	1.03227	0.842619	1.82401	1.81071	1.04165	1.23969	1.27623	1.88253	1.24137	1.06894	2.79366	1.427	-0.205816	0.719495	0.0913548	0.942985	0.129382	0.9093
LOC123397526	uncharacterized LOC123397526	mRNA	1192	0	0	0	0	0	0	0	0	0	0	0	0	NA	NA	NA	NA	NA	NA	0	0	0	0	0	0	0	0	0	0	0	0	NA	NA	NA	NA	NA	NA	0	0	0	0	0	0	0	0	0	0	0	0	NA	NA	NA	NA	NA	NA
LOC123396204	cytochrome P450 72A397-like	mRNA	1593	0	0.0241153	0	0	0.0559203	0	0	0	0	0	0	0	-1.02365	NA	1.13665	NA	-0.581995	NA	0	0	0	0	0	0	0	0	0	0	0	0	0	NA	0	NA	0	NA	0	0	0	0	0	0	0	0	0	0	0	0	0	NA	0	NA	0	NA
LOC123452686	p21-activated protein kinase-interacting protein 1-like	mRNA	1370	25.6763	43.6312	45.9878	41.7678	46.1661	39.2064	37.4087	38.9414	33.3696	30.3192	48.1	32.2961	-0.102827	0.911907	0.167363	0.975407	-0.0752588	0.991999	23.9707	20.3981	24.1121	16.5331	12.8779	10.3279	27.4151	27.1027	25.6288	40.7471	38.5318	42.3616	0.29303	0.555651	-0.71166	0.28251	-0.249385	0.710534	1.18194	1.34979	1.96081	1.70143	2.38231	1.16213	3.44268	0.765728	2.4345	3.23116	7.41929	2.94834	0.857966	0.0626649	0.134444	0.910368	0.426101	0.579937
LOC123396798	15-cis-zeta-carotene isomerase, chloroplastic	mRNA	1636	10.0622	8.1011	8.13024	9.25606	10.0189	12.2604	9.5903	5.84728	7.12221	6.69518	6.82919	5.18298	-0.570062	0.311259	0.255882	0.948326	-0.250296	0.897224	3.31275	4.40163	7.43532	6.76067	5.86834	3.39922	11.5671	11.4582	11.6549	10.998	13.875	9.35399	0.679177	0.117901	0.188578	0.892891	0.755476	0.128155	1.80486	1.94981	2.70707	0.712397	4.35521	5.02284	1.21814	1.92368	1.76685	2.22831	4.6664	2.89293	-0.103452	0.889584	0.434767	0.559355	-0.528702	0.4508
LOC123397751	protein DETOXIFICATION 41	mRNA	1875	88.041	4.95818	1.54708	1.76208	4.0621	11.4467	7.00382	1.3736	1.01875	1.26445	1.32665	1.83613	-4.59704	0.000570103	-2.56507	0.214897	-3.44422	0.0252644	63.8768	54.4375	191.89	69.5632	110.619	55.827	138.344	88.0081	84.1636	3.22604	2.9107	2.34401	-5.64105	1.97683e-06	-0.250489	0.967404	-0.399936	0.889453	0.254	0.271217	0.116165	0	1.37293	0.136956	0.0354289	0.0399637	0.592935	0.0694382	0.232662	0.195841	-1.07399	0.561957	0.950541	0.734081	-0.06605	1
LOC123397750	pentatricopeptide repeat-containing protein At5g41170, mitochondrial, transcript variant X2	misc_RNA	2391	1.65995	2.18379	2.56874	2.64663	2.23627	3.03072	2.55104	2.70985	2.95902	1.92816	2.53663	1.97084	-0.0510605	0.963892	0.313433	0.907153	0.344764	0.805286	1.15781	1.72701	1.77017	2.02617	1.55207	0.876272	2.83718	2.39331	2.46865	4.21151	4.22849	3.4276	0.827147	0.0429297	0.0226897	0.996155	0.256289	0.715931	0.118569	0.0575479	0.271131	0	0.0190741	0.255727	0.027564	0.0310921	0.123016	0.0900392	0.488735	0.169296	0.0891818	0.948595	-0.654955	0.655918	-1.35102	0.338867
LOC123396205	ureide permease 1-like	mRNA	1233	0.0745862	0.155781	1.60666	0.372162	0.469608	0.182271	0.518567	0.447602	0.206559	0.11537	0.102581	0.129267	-2.38318	0.317128	-0.728225	NA	-0.566106	0.963617	0	0.0535806	0.046756	0.0477147	0.0505609	0	0.0781057	0	0.158203	0.0831489	0.195851	0.0858913	1.3943	NA	0.136883	NA	0.788744	NA	0	0	0	0	0	0	0	0	0	0	0.247663	0	2.01165	0.482261	0	NA	0	NA
LOC123397997	uncharacterized LOC123397997	mRNA	492	0	0	0	0	0	0	0	0	0	0	0	0	0	NA	0	NA	0	NA	0	0	0	0	0	0	0	0	0	0	0	0	0	NA	0	NA	0	NA	0	0	1.3281	0	0	0	0	0	0	0	0	0	-5.45204	NA	-4.40127	NA	-4.19555	NA
LOC123395899	uncharacterized LOC123395899	mRNA	542	0	0	0.261072	0	0	0	0	0	0	0	0	0	-2.63427	NA	-2.27433	NA	-2.19261	NA	0	0	0	0	0.345064	0	0	0	0	0	0	0	0	NA	2.53289	NA	0	NA	0	0	0.133954	1.32328	0.169626	0	0	0	0	0	0	0	-2.38135	NA	3.76903	NA	-1.12486	NA
LOC123397597	uncharacterized LOC123397597	mRNA	1425	0	0	0	0	0	0	0	0	0	0.033275	0	0.02237	1.75516	NA	0	NA	0	NA	0	0	0	0	0.131245	0	0	0	0	0	0	0	0	NA	2.53305	NA	0	NA	0	0	0	0	0.0322586	0	0	0	0	0	0	0	0	NA	0.648792	NA	0	NA
LOC123395586	uncharacterized LOC123395586	mRNA	1755	0	0.372117	0.201568	0.0261468	0.583722	0.544242	0.0840754	0	0	0.0810546	0.0960926	0	-1.71855	NA	1.06339	NA	-2.72586	NA	0	0	0	0.0335226	0	0	0	0	0	0.0876261	0.0550393	0.0603442	2.9247	NA	1.15036	NA	0	NA	0	0	0	0	0	0	0	0	0	0	0	0	0	NA	0	NA	0	NA
LOC123396521	putative hydrolase C777.06c	mRNA	1691	9.65332	7.97392	11.3385	10.5561	8.90284	9.70195	10.5	10.1719	11.7478	11.2163	10.2223	11.9139	0.135864	0.742825	0.0185834	1	0.143478	0.890797	6.82253	6.44631	10.4323	7.13223	9.73281	9.53294	12.4723	13.2706	13.3522	10.3371	11.9671	10.772	-0.0332581	0.93682	0.250661	0.615913	0.268233	0.389466	3.88661	6.06925	3.60653	2.22673	6.85043	6.04396	5.53904	5.14022	5.78559	6.98078	9.62259	7.47964	0.168543	0.572528	0.00632143	1	0.133858	0.795096
LOC123396437	2-methyl-6-phytyl-1,4-hydroquinone methyltransferase 2, chloroplastic-like	mRNA	1345	184.75	151.663	121.144	154.107	153.027	148.921	174.32	126.894	146.99	210.644	145.384	218.875	0.231274	0.650419	-0.0179515	1	-0.0697635	0.985465	105.285	102.315	169.264	104.367	92.2378	71.2836	184.267	204.2	215.912	195.631	181.984	174.998	0.0467932	0.929307	-0.392242	0.500448	0.234631	0.613959	26.4151	26.1226	40.4309	13.3979	31.033	34.2517	35.2149	25.8501	30.0876	46.3674	59.8413	54.3902	0.155194	0.697069	-0.410511	0.356907	-0.173329	0.766773
LOC123396439	wall-associated receptor kinase 2-like	mRNA	2666	0.98312	1.38331	1.2871	0.981093	0.985706	1.36985	0.996227	1.22482	1.50462	2.8813	1.70793	4.38821	1.21984	0.0163791	-0.127661	0.98673	0.0041372	1	1.04663	0.619513	1.81643	1.05924	1.54334	1.92751	2.51056	2.55224	2.57915	1.78818	2.19202	2.14509	0.317587	0.617364	0.497026	0.655918	0.698132	0.266785	0.46446	0.919054	0.272329	0.739818	2.37947	1.73378	1.71928	1.91124	1.61245	1.05811	3.66534	2.90774	1.45518	0.00309382	1.36584	0.0279288	1.50407	0.0103511
LOC123396436	wall-associated receptor kinase 5-like	mRNA	2635	4.2405	5.37965	5.27608	3.13464	4.10753	2.92119	3.71447	5.41072	3.81789	11.1749	6.5281	16.1262	1.10334	0.066103	-0.533186	0.796813	-0.219274	0.944562	4.48015	2.80807	8.40139	3.10348	5.18133	7.40004	9.52079	6.73784	7.55086	8.7543	7.14831	7.27462	0.0858954	0.925941	0.140068	0.945212	0.174111	0.868934	4.41006	3.38612	2.59001	0.91864	7.08282	5.73032	6.95805	7.59272	5.93498	7.49393	12.2512	12.2943	0.971191	0.070137	0.139579	0.9179	0.83763	0.227185
LOC123398369	uncharacterized LOC123398369	ncRNA	678	0	0	0	0	0	0	0	0	0	0	0	0	NA	NA	NA	NA	NA	NA	0	0	0	0	0	0	0	0	0	0	0	0	NA	NA	NA	NA	NA	NA	0	0	0	0	0	0	0	0	0	0	0	0	NA	NA	NA	NA	NA	NA
LOC123396207	mannose/glucose-specific lectin-like	mRNA	1116	0	0	0	0	0	0	0	0	0	0	0	0	NA	NA	NA	NA	NA	NA	0	0	0	0	0	0	0	0	0	0	0	0	NA	NA	NA	NA	NA	NA	0	0	0	0	0	0	0	0	0	0	0	0	NA	NA	NA	NA	NA	NA
LOC123396808	uncharacterized LOC123396808	ncRNA	834	0	0	0	0	0	0	0	0	0	0	0	0	NA	NA	NA	NA	NA	NA	0	0	0	0	0	0	0	0	0	0	0	0	NA	NA	NA	NA	NA	NA	0	0	0	0	0	0	0	0	0	0	0	0	NA	NA	NA	NA	NA	NA
LOC123396797	uncharacterized LOC123396797	ncRNA	695	0	0	0	0	0	0	0	0	0	0	0	0	NA	NA	NA	NA	NA	NA	0	0	0	0	0	0	0	0	0	0	0	0	NA	NA	NA	NA	NA	NA	0	0	0	0	0	0	0	0	0	0	0	0	NA	NA	NA	NA	NA	NA
LOC123396588	horcolin-like	mRNA	857	0	0	0	0	0	0	0	0	0	0	0	0	NA	NA	NA	NA	NA	NA	0	0	0	0	0	0	0	0	0	0	0	0	NA	NA	NA	NA	NA	NA	0	0	0	0	0	0	0	0	0	0	0	0	NA	NA	NA	NA	NA	NA
LOC123396018	horcolin-like	mRNA	817	0	0	0	0	0	0	0	0	0	0	0	0	NA	NA	NA	NA	NA	NA	0	0	0	0	0	0	0	0	0	0	0	0	NA	NA	NA	NA	NA	NA	0	0	0	0	0	0	0	0	0	0	0	0	NA	NA	NA	NA	NA	NA
LOC123397477	horcolin-like	mRNA	819	0	0	0	0	0	0	0	0	0	0	0	0	NA	NA	NA	NA	NA	NA	0	0	0	0	0	0	0	0	0	0	0	0	NA	NA	NA	NA	NA	NA	0	0	0	0	0	0	0	0	0	0	0	0	NA	NA	NA	NA	NA	NA
LOC123396019	uncharacterized LOC123396019	ncRNA	824	0	0	0	0	0	0	0	0	0	0	0	0	NA	NA	NA	NA	NA	NA	0	0	0	0	0	0	0	0	0	0	0	0	NA	NA	NA	NA	NA	NA	0	0	0	0	0	0	0	0	0	0	0	0	NA	NA	NA	NA	NA	NA
LOC123396907	uncharacterized LOC123396907	ncRNA	810	0	0	0	0	0	0	0	0	0	0	0	0	NA	NA	NA	NA	NA	NA	0	0	0	0	0	0	0	0	0	0	0	0	NA	NA	NA	NA	NA	NA	0	0	0	0	0	0	0	0	0	0	0	0	NA	NA	NA	NA	NA	NA
LOC123396654	uncharacterized LOC123396654	ncRNA	838	0	0	0	0	0	0	0	0	0	0	0	0	NA	NA	NA	NA	NA	NA	0	0	0	0	0	0	0	0	0	0	0	0	NA	NA	NA	NA	NA	NA	0	0	0	0	0	0	0	0	0	0	0	0	NA	NA	NA	NA	NA	NA
LOC123397759	uncharacterized LOC123397759	ncRNA	819	0	0	0	0	0	0	0	0	0	0	0	0	NA	NA	NA	NA	NA	NA	0	0	0	0	0	0	0	0	0	0	0	0	NA	NA	NA	NA	NA	NA	0	0	0	0	0	0	0	0	0	0	0	0	NA	NA	NA	NA	NA	NA
LOC123398140	BTB/POZ and MATH domain-containing protein 3-like	mRNA	1297	0	0	0	0	0	0	0	0	0	0	0	0	NA	NA	NA	NA	NA	NA	0	0	0	0	0	0	0	0	0	0	0	0	NA	NA	NA	NA	NA	NA	0	0	0	0	0	0	0	0	0	0	0	0	NA	NA	NA	NA	NA	NA
LOC123397777	phospholipase A1-Igamma1, chloroplastic-like	mRNA	1605	0.0859484	0.09574	0.484894	0.0857712	0.0277511	0.0700124	0.0612886	0.257894	0.0396709	0.118173	0.0788049	0.0397225	-1.52153	NA	-1.81393	NA	-0.834008	NA	0.133732	0	0.107757	0.0366556	0	0	0.090004	0	0.24307	0.063877	0.0601831	0.197951	-0.128878	NA	-2.41741	NA	-0.0364785	NA	0	0	0	0	0	0	0	0	0	0	0	0	0	NA	0	NA	0	NA
LOC123396409	probable glycosyltransferase At5g03795	mRNA	2042	0	0.978264	0.831543	0	0.174498	0	0.0240862	1.17117	0.405354	0	0.0412935	0.0156108	-4.98552	0.0195795	-3.24056	0.244749	-0.155799	1	0.105113	0.0647061	0	0.0288111	0	0.068946	0	0	0	0	0	0	-4.23795	0.0840139	-0.804136	0.91384	-4.28267	0.135087	5.27094	2.03757	10.1331	1.58055	1.89097	3.92357	4.13149	5.32083	2.28666	8.18246	4.16587	16.444	0.197634	0.951594	-1.39479	0.61468	-0.732878	0.838193
LOC123396043	chloroplast stem-loop binding protein of 41 kDa b, chloroplastic-like	mRNA	2040	1.0594	1.29935	4.90744	2.81174	1.31002	2.86433	2.53154	2.41228	2.05997	0.650821	1.44669	0.546914	-1.45189	0.207175	-0.00567476	1	-0.0127342	1	0.236735	0.777234	0.621717	1.12473	1.5891	1.31126	1.84111	2.12054	1.86458	1.30666	1.16007	1.53146	0.760616	0.502529	1.37965	0.421948	1.36817	0.245415	1.16728	1.45036	0	0.48342	2.52376	3.04626	0.716393	1.10194	0.908296	0.234014	0.577378	0.0600003	-2.37925	0.0104671	0.974888	0.51007	-0.0614433	1
LOC123397536	peptide-N4-(N-acetyl-beta-glucosaminyl)asparagine amidase A-like	mRNA	1851	0.521681	0.124524	0	0.0991629	0.168441	0.0910615	0	0.0993865	0.103196	2.22867	0.0911088	1.44662	2.37274	0.26232	-0.8975	0.967465	-1.79014	0.712869	0.0869692	0.0713829	0.622908	0.095352	0.437839	0.190151	0.832452	1.02246	1.44902	1.27392	0.678401	0.944039	1.48315	0.43908	0.0666158	1	1.72661	0.45448	0.257294	0.17483	0.313789	0	1.93709	1.96999	0.0358883	0.242891	0.160166	0.961294	0.0235679	0.330634	0.455372	0.858169	2.05287	0.402312	-0.893123	0.79955
LOC123396433	uncharacterized LOC123396433, transcript variant X1	mRNA	944	0.0970093	0.0810457	0	0.145214	0	0.0592668	0	0	0	0.200071	0	0	-0.000891031	NA	0.12695	NA	-2.61675	NA	0	0	0	0	0	0.0742552	0	0.0475332	0.0514409	0	0.254731	0.0558566	2.63606	NA	1.15039	NA	1.07417	NA	0	0.097532	0	0	0.04849	0	0	0	0	0	0.046017	0.0860764	-0.424027	NA	-0.829739	NA	-1.55305	NA
LOC123452559	kinesin-like protein KIN-12C	mRNA	3775	17.0409	47.3708	57.1907	54.2386	89.6356	69.6247	48.2982	57.0899	70.9245	18.0122	48.6271	17.3784	-0.544582	0.549906	0.862784	0.453755	0.547604	0.751037	4.73345	5.79271	9.51418	4.56631	3.69921	2.21904	19.6308	15.5656	19.2222	16.4172	23.029	32.3603	1.3317	0.0159784	-0.83167	0.441514	0.994009	0.150549	0.0252318	0.0122464	0	0	0	0	0.0175971	0	0	0.0689784	0.127117	0.043232	2.09273	0.205853	-2.04503	0.568382	-0.877522	0.854452
LOC123396211	phosphatidylinositol-3-phosphatase SAC1-like	mRNA	621	0	0	0	0	0	0	0	0	0	0	0	0	NA	NA	NA	NA	NA	NA	0	0	0	0	0	0	0	0	0	0	0	0	NA	NA	NA	NA	NA	NA	0	0	0	0	0	0	0	0	0	0	0	0	NA	NA	NA	NA	NA	NA
LOC123398078	protein kinase PINOID-like	mRNA	1933	0.0237881	0.0397472	0.183007	0	0	0	0	0.0237926	0.0329394	0	0.0654329	0	-1.90068	NA	-4.08524	NA	-2.12161	NA	0	0.0341774	0	0	0	0	0.0747317	0	0.0252281	0.026519	0	0	-0.748932	NA	-0.773124	NA	1.09206	NA	0	0	0.150239	0	0.0475619	0.0265693	0.0343658	0.0387646	0.0766859	0.0224516	0.11284	0	-1.07715	NA	-1.10071	NA	-0.140502	NA
LOC123397985	uncharacterized protein At3g49140-like, transcript variant X1	mRNA	1733	0	0.0443343	0	0.0264787	0.0257014	0.0972619	0.0851427	0	0	0.0273612	0	0.0183943	-0.0776266	NA	1.70485	NA	0.93492	NA	0	0	0.0997983	0	0.0359732	0.0406197	0.0555709	0.052004	0	0	0.027869	0	-2.04725	NA	-0.171116	NA	-0.20524	NA	0	0.0266764	0	0	0	0	0	0	0	0	0.125863	0.0235431	0.875531	NA	-1.20147	NA	-0.995758	NA
LOC123396408	ankyrin repeat-containing protein At5g02620-like	mRNA	2331	0	0	0	0	0	0	0	0	0	0	0	0	NA	NA	NA	NA	NA	NA	0	0	0	0	0	0	0	0	0	0	0	0	NA	NA	NA	NA	NA	NA	0	0	0	0	0	0	0	0	0	0	0	0	NA	NA	NA	NA	NA	NA
LOC123399290	ent-kaurenoic acid oxidase 1-like	mRNA	1550	0.0296661	0.34698	0.0456454	0.562493	0.488509	0.21749	0.761561	0.830807	1.1502	0.948339	1.74083	0.82264	2.98588	0.0558358	1.58993	0.718634	2.65906	0.164531	0	0	0	0	0	0	0.745582	0.261647	0.251695	1.65359	1.27753	1.81062	7.28509	6.30488e-05	0	1	5.41273	0.0125994	0	0	0	0	0	0	0	0	0	0	0.253301	0	2.39517	0.323844	0	1	0	1
LOC123395477	pentatricopeptide repeat-containing protein At5g40400	mRNA	2737	0.285605	0.463177	0.982286	0.402376	0.423111	0.615838	0.539103	0.739353	0.790954	0.641004	0.569946	0.733748	0.119784	0.927531	-0.246132	0.973376	0.253488	0.934789	0.137238	0.217239	0.147443	0.214951	0.159441	0.102877	0.844466	0.757336	0.481067	1.21739	1.21757	0.909297	2.21779	0.00010925	0.0306867	1	1.59167	0.022397	0	0.0675633	0.0795793	0	0.0335905	0.112587	0.0728124	0.0273774	0.0270796	0.110995	0.175325	0.0596277	0.398482	0.775905	-0.180446	0.963431	-0.445604	0.874887
LOC123395610	probable mediator of RNA polymerase II transcription subunit 19b, transcript variant X1	mRNA	1484	17.6307	19.2337	25.6256	22.6655	18.3685	19.7632	17.4995	27.8612	23.4264	21.5677	19.8587	22.2969	-0.0327624	0.972572	-0.0244685	1	0.126826	0.948049	22.2378	18.1634	22.454	16.1352	21.6347	20.3971	25.374	23.0469	25.7632	21.3474	24.6041	26.7258	-0.327232	0.359932	-0.0352242	0.982798	-0.238161	0.632435	12.3235	18.6603	29.6967	12.143	17.8422	18.4461	18.8902	20.3993	18.8289	24.0683	22.2824	22.4346	-0.404624	0.233114	-0.421505	0.36457	-0.193408	0.74278
LOC123395677	hydroxyproline O-galactosyltransferase GALT2-like	mRNA	2595	6.60942	8.18646	10.4149	7.44458	10.3156	8.63884	9.28717	7.19553	8.29328	9.30066	11.7465	10.4292	0.267181	0.692588	0.0923137	0.988231	-0.0319342	1	12.1795	7.12839	9.13072	7.23217	6.12605	8.65343	9.59332	6.11238	6.76522	8.13859	11.0553	12.2228	-0.403802	0.351432	-0.292686	0.765355	-0.831567	0.0496641	9.17631	7.89209	12.0585	9.18981	8.09543	10.1134	11.2123	10.2219	7.1118	2.37481	6.06871	2.07539	-2.2441	2.12262e-12	-0.124476	0.888851	-0.17563	0.833195
LOC123395848	60S ribosomal protein L36-3-like, transcript variant X1	mRNA	640	558.183	724.915	818.052	778.082	727.959	749.367	769.424	790.76	757.893	687.472	768.904	633.81	-0.0632412	0.951952	0.11882	0.985717	0.131603	0.963962	516.896	523.461	467.687	506.141	385.739	362.748	522.451	581.575	547.246	696.353	675.403	681.261	-0.104346	0.869295	-0.204066	0.86602	-0.357627	0.552399	109.24	172.063	67.0442	105.061	115.352	84.5008	147.39	61.4676	121.83	127.484	353.833	112.902	0.000737477	1	-0.186551	0.822734	-0.205364	0.803395
LOC123452417	uncharacterized LOC123452417, transcript variant X1	ncRNA	758	1.88055	3.39558	4.9936	2.78474	2.93803	3.63201	1.9466	3.76181	3.35999	4.50398	4.44967	3.70079	0.253964	0.827729	-0.109048	0.992479	-0.181348	0.968878	3.46878	1.83029	1.74928	1.16423	3.20755	3.62185	2.85864	1.96178	2.5734	3.58423	3.18581	3.2833	-0.0485017	0.97248	0.22532	0.915682	-0.441737	0.64354	1.2566	0.975835	2.10721	1.06447	0.909668	1.08408	1.84039	2.96564	0.977796	2.29018	2.76248	3.44487	0.373317	0.636825	-0.610995	0.591637	0.297251	0.834957
LOC123399485	auxin response factor 25-like	mRNA	3758	18.3171	21.5692	34.3962	20.9291	18.3235	21.0357	18.8072	16.4236	20.9415	13.198	20.7213	12.3336	-0.720138	0.160641	-0.274782	0.940236	-0.402627	0.742246	6.89669	13.6243	11.0759	13.7922	14.4325	9.3846	26.485	14.0053	20.516	14.7318	22.6448	21.6993	0.355541	0.479173	0.312753	0.775366	0.453174	0.442119	2.83875	3.56752	3.88323	1.07354	4.39135	4.72859	3.35858	2.57217	2.99781	2.20574	7.30164	2.60566	-0.558762	0.226857	-0.226103	0.797029	-0.34147	0.637997
LOC123452807	SEC1 family transport protein SLY1	mRNA	2426	40.8459	34.2511	35.8127	41.9533	36.6459	41.6408	43.6697	33.7066	40.6282	43.1952	33.7493	41.4037	0.0110088	0.987734	0.1123	0.955026	0.0606091	0.970636	27.8696	29.8191	33.3164	29.1251	30.5798	27.9138	42.3167	43.8727	44.9668	43.1474	40.6722	40.4234	-0.082531	0.771961	0.0229948	0.981231	0.0540252	0.898388	10.3652	13.9491	8.67882	9.09089	11.1984	12.8714	10.5695	10.7178	13.0148	10.5724	20.1397	13.9925	-0.245479	0.274395	-0.0799213	0.86221	-0.074751	0.873332
LOC123396215	protein WHAT'S THIS FACTOR 1, chloroplastic-like	mRNA	2763	1.0651	1.09838	1.40835	0.847003	0.789897	0.996403	1.22827	1.54802	1.2444	1.4244	1.40383	1.67289	0.269597	0.701649	-0.433425	0.76871	0.158864	0.950085	1.18468	0.812959	1.62747	0.936886	1.10559	0.738843	1.86474	1.51673	1.69437	2.0037	2.65694	1.83981	0.328559	0.496656	-0.288608	0.803685	0.0251376	0.987681	0.0689469	0.184051	0.472983	0.064895	0.382655	0.297407	0.60106	0.0542396	0.348722	0.691115	1.10521	0.472532	0.941663	0.0809182	-0.0460972	0.995536	0.342527	0.762341
LOC123398774	bidirectional sugar transporter SWEET16-like	mRNA	1050	0	0	0.134763	0	0	0	0	0	0	0	0	0	-2.63427	NA	-2.27433	NA	-2.19261	NA	0	0	0	0	0	0	0	0	0	0	0	0	0	NA	0	NA	0	NA	0	0	0	0	0	0	0	0	0	0	0	0	0	NA	0	NA	0	NA
LOC123398775	bidirectional sugar transporter SWEET16-like	mRNA	1205	0	0	0.029357	0.038081	0	0	0	0.0763338	0	0.0393502	0	0	-0.0618768	NA	0.298064	NA	1.10055	NA	0	0	0	0	0	0	0	0	0.0809394	0	0	0	0	NA	0	NA	1.08564	NA	0	0	0	0	0	0	0	0	0	0	0	0	0	NA	0	NA	0	NA
LOC123396591	peroxidase 5-like	mRNA	1288	2.85605	0.71582	0.494374	1.49634	1.2795	1.87574	2.32937	0.214244	1.33473	2.79789	1.04747	2.59869	0.519271	0.800185	0.134321	0.998473	-0.14518	0.997059	0.208307	0.923267	1.29802	1.50735	0.968037	0.655844	2.76651	2.65891	2.91536	2.82574	2.96231	4.31674	1.56378	0.152449	0.488463	0.885524	1.35005	0.328646	0	0.107679	0	0	0.178449	0.0398746	0.0515754	0.058177	0	0.0336948	0.101609	0.285095	1.0302	0.623324	0.65105	0.870711	-0.426424	0.947762
LOC123396592	uncharacterized LOC123396592, transcript variant X2	misc_RNA	2296	1.54152	1.85325	3.44207	4.05222	2.45829	2.91721	2.19177	2.68877	3.09769	2.57827	2.03391	1.56389	-0.192768	0.870645	0.490565	0.851511	0.224423	0.944562	0.219378	0.945327	0.494952	1.20262	1.27436	1.43896	1.65363	2.35808	1.57503	2.53582	2.42867	2.46792	1.63243	0.00229466	1.32034	0.121062	1.28877	0.0450642	1.63553	2.00343	0.296823	0.843011	1.84175	2.0787	1.87392	1.7768	2.18169	1.66782	3.4778	2.43534	0.255427	0.734375	0.1304	0.932313	0.437733	0.646061
LOC123395582	glucan endo-1,3-beta-glucosidase 8-like	mRNA	2158	0.0426158	0.124611	0.245889	0.0637919	0.103199	0.156214	0.0911661	0.191807	0	0.0659179	0.0195369	0	-2.34216	NA	-0.303462	NA	-0.496769	NA	0.0248656	0	0.133573	0	0	0	0	0	0	0.0237541	0.0223804	0.0490751	-1.15833	NA	-3.08354	NA	-4.06586	NA	0	0	0	0	0	0	0	0	0	0	0.0202151	0	-0.363044	NA	0	NA	0	NA
LOC123398147	DNA-binding protein HEXBP-like	mRNA	1607	0.114455	0	0.0220132	0.399768	0	0.0699253	0.122425	0	0.0396215	0	0.131178	0	-0.136364	NA	1.69675	NA	0.174647	NA	0	0	0	0.03661	0	0	0	0.0280407	0	0	0	0.131803	2.13052	NA	1.15034	NA	0.168025	NA	0.059272	0	0	0.0557887	0	0	0	0	0	0	0	0.0253891	-1.3988	NA	-0.241738	NA	-1.10465	NA
LOC123397897	zinc finger protein 236-like	mRNA	1197	5.76221	4.55725	7.94982	10.1589	3.98149	3.75505	5.01292	7.06964	4.78735	2.02027	2.32465	3.88812	-1.21192	0.234306	-0.0206347	1	-0.123787	0.995337	1.65866	5.46401	3.61216	5.50477	8.95803	4.99873	7.88456	10.0137	10.8369	0.813671	1.81567	2.56576	-1.60643	0.0438374	0.910833	0.582465	0.936305	0.385814	7.00251	4.59598	1.577	3.96957	8.6023	8.5383	1.22092	2.81699	4.82967	0.253795	4.51912	1.77244	-1.9058	0.0137823	0.514912	0.72971	-0.707624	0.583956
LOC123395058	uncharacterized LOC123395058, transcript variant X1	mRNA	1938	0	0	0.0171143	0.0666003	0.0430968	0.108728	0	0.0222502	0.030804	0	0	0.015422	-0.0618783	NA	3.39086	NA	1.29937	NA	0	0	0	0.11385	0.0904813	0.0681121	0	0	0	0.0247999	0.0934629	0.0512356	2.89073	NA	4.18946	NA	0	NA	0	0.134195	0	0	0.0222393	0.0496938	0	0	0	0	0	0.157911	-0.283758	NA	-1.03241	NA	-2.97859	NA
LOC123400120	suppressor protein SRP40	mRNA	1770	94.0431	220.771	288.838	299.358	220.262	244.833	242.669	286.574	288.538	301.861	278.355	295.234	0.499767	0.357901	0.378101	0.820394	0.450563	0.634037	87.2505	103.054	84.3907	83.8941	89.7437	75.2061	188.664	194.07	202.393	318.486	315.704	294.706	1.20672	0.000636802	-0.0861392	0.957939	0.598091	0.21848	10.386	8.72366	9.43427	6.98985	15.3748	9.5463	14.1866	6.60417	13.8603	24.4701	67.9994	19.2706	1.16812	0.00153775	0.0307035	0.995715	0.129491	0.892223
LOC123398036	BTB/POZ and MATH domain-containing protein 1-like	mRNA	1490	0	0	0	0	0	0	0	0	0	0	0	0	NA	NA	NA	NA	NA	NA	0	0	0	0	0	0	0	0	0	0	0	0	NA	NA	NA	NA	NA	NA	0	0	0	0	0	0	0	0	0	0	0	0	NA	NA	NA	NA	NA	NA
LOC123451791	BTB/POZ and MATH domain-containing protein 1-like	mRNA	1053	0	0	0	0	0	0	0	0	0	0	0	0	NA	NA	NA	NA	NA	NA	0	0	0	0	0	0	0	0	0	0	0	0	NA	NA	NA	NA	NA	NA	0	0	0	0	0	0	0	0	0	0	0	0	NA	NA	NA	NA	NA	NA
LOC123398068	BTB/POZ and MATH domain-containing protein 1-like	mRNA	1569	0.0586137	0	0.157824	0.0584928	0.0851636	0.0358094	0.0313474	0	0.0405811	0.0906634	0.053742	0.0812678	0.00182665	1	-0.215322	NA	-1.67653	0.804936	0.478802	0.168425	0.11023	0.22498	0.2384	0.49352	0.276207	0.0861596	0.217566	0.0326713	0	0.101247	-3.12229	0.0544177	0.36875	NA	-0.935716	NA	0	0.0294647	0.0925467	0.0571399	0.058596	0	0.169354	0	0	0	0.166823	0.0780119	0.167417	0.968092	-0.29707	0.968491	0.348711	NA
LOC123399492	guanosine nucleotide diphosphate dissociation inhibitor 2-like	mRNA	1836	8.71562	3.18038	12.89	3.44907	3.0567	3.4274	3.91116	4.60913	2.28886	8.52265	2.503	9.21941	-0.363208	0.819356	-1.29631	0.335562	-1.19482	0.372967	10.5508	10.651	12.4657	7.56231	13.0048	13.496	7.10743	5.86584	4.78098	5.9749	8.36516	4.70108	-1.35206	0.0843705	0.0987071	0.978659	-1.39784	0.124143	1.19322	2.71942	6.05024	0.341812	3.10463	1.34271	4.16087	1.46925	3.63318	1.18189	6.65292	1.11112	-1.05552	0.209342	-1.28502	0.238017	-0.247069	0.896653
LOC123398474	single myb histone 5-like	mRNA	1874	53.3681	43.4175	45.9651	45.202	44.2316	45.3917	45.4573	42.1626	44.9508	49.4158	35.5913	48.8876	-0.176802	0.468193	-0.0843888	0.967465	-0.136122	0.812635	35.0479	32.2216	46.0217	31.4881	41.4169	32.8304	54.6273	58.9839	53.5281	47.5138	45.4105	47.1595	-0.21408	0.229442	-0.0131225	0.99064	0.101547	0.713369	15.6548	21.1662	18.4413	14.6391	23.3522	22.6646	20.9851	19.7926	19.2609	18.6194	39.4805	22.9256	-0.156761	0.426037	0.0256712	0.968139	-0.0146753	0.997773
LOC123398475	pentatricopeptide repeat-containing protein At4g21190	mRNA	1505	1.83319	1.25074	0.893195	1.00617	1.00623	1.86661	1.92815	0.977884	1.77689	3.40268	1.06452	2.6688	0.73396	0.487745	-0.0646687	0.999968	0.189745	0.977819	0.927016	0.614557	1.80037	0.820915	0.952729	0.56128	4.06334	3.08394	4.37436	3.91698	3.33746	4.01098	1.26451	0.0787828	-0.399123	0.85724	1.34906	0.101251	0.759469	0.337895	1.25427	0.119139	0.305439	0.170626	1.10347	0.74683	0.34473	1.00928	0.637695	1.89768	0.0727109	0.964527	-2.08517	0.0473303	-0.228321	0.90832
LOC123397825	uncharacterized LOC123397825, transcript variant X1	mRNA	1686	0.0545462	0.296206	0.335708	0.163301	0.237761	0.233271	0.291721	0.381895	0.15106	0.14062	0.250063	0.302513	-0.0200937	1	-0.0778286	NA	0.284356	0.989108	0.0318268	0	0	0	0	0.041752	0.02856	0.0267268	0.202468	0.121616	0.0859376	0.0314069	2.14808	NA	0.18867	NA	2.28215	NA	0	0	0	0	0	0.0609235	0	0	0	0	0	0	0	1	1.44599	NA	0	NA
LOC123453088	vacuolar fusion protein CCZ1 homolog	mRNA	2162	23.3102	22.4595	20.9273	22.6891	20.2101	24.0384	21.7029	20.145	21.1748	27.5466	21.3728	23.591	0.0399693	0.931596	0.00182478	1	-0.109331	0.903777	16.4306	14.4842	23.892	17.7694	16.3207	17.1915	24.6774	22.7808	25.804	24.5637	22.3837	28.3619	-0.0558706	0.85196	0.00453066	1	-0.037159	0.934813	9.03158	11.1406	9.97366	9.9107	12.7785	14.4431	12.4132	8.69931	8.26188	9.95645	22.7604	12.3797	-0.140235	0.565146	0.205518	0.527112	-0.175347	0.599783
LOC123395321	uncharacterized LOC123395321	mRNA	1951	0	0.0196902	0.126923	0	0	0.028798	0	0	0	0	0	0	-3.66492	NA	-2.34321	NA	-3.22327	NA	0.0275038	0	0.029549	0	0	0	0	0	0	0	0	0	-2.47243	NA	-1.53485	NA	-2.51714	NA	0	0	0	0	0	0	0	0	0	0	0	0	0	NA	0	NA	0	NA
LOC123396617	uncharacterized LOC123396617, transcript variant X1	mRNA	1561	0.024735	0	0.152233	0	0	0.0302232	0	0.0247397	0	0	0.0226792	0.0171475	-2.11175	NA	-2.561	NA	-2.47929	NA	0	0	0	0	0	0	0	0	0	0	0	0	0	NA	0	NA	0	NA	0	0	0	0	0.0247276	0	0	0	0	0	0	0	0	NA	0.648792	NA	0	NA
LOC123395711	protein WIR1A-like	mRNA	1148	0	0	0	0	0	0	0	0	0	0	0	0	0	NA	0	NA	0	NA	0	0	0	0	0	0	0	0	0	0	0.0420705	0	0.212818	NA	0	NA	0	NA	0	0	0	0	0	0	0	0	0	0	0	0	0	NA	0	NA	0	NA
LOC123399132	DEAD-box ATP-dependent RNA helicase 27-like	mRNA	2257	0.0203732	0.051062	0.0470207	0.0609937	0.0789376	0	0.0217918	0.163017	0	0.0210088	0.0373599	0.0282475	-0.495199	NA	0.295023	NA	0.650133	NA	0	0	0	0	0	0	0.0213346	0	0	0.0227121	0	0.0938449	2.45857	NA	0	NA	0.168076	NA	0	0	0	0	0	0	0	0	0	0	0	0	0	NA	0	NA	0	NA
LOC123396222	uncharacterized LOC123396222	mRNA	1479	0	0	0	0	0	0	0	0	0	0	0	0	NA	NA	NA	NA	NA	NA	0	0	0	0	0	0	0	0	0	0	0	0	NA	NA	NA	NA	NA	NA	0	0	0	0	0	0	0	0	0	0	0	0	NA	NA	NA	NA	NA	NA
LOC123396491	uncharacterized LOC123396491	mRNA	1779	0.594489	6.62935	10.4595	8.48624	12.0177	8.65355	2.29471	8.09175	6.40655	0.533074	13.0819	0.501722	-0.275915	0.944089	0.799813	0.967465	-0.037523	1	0	0.037136	0.291653	0	0.0350431	0	0.433072	0.253297	0.849772	0.374591	0.461522	1.75614	2.54982	0.150492	-2.89331	0.536378	1.85865	0.437613	0	0.0259866	0	0	0	0	0	0	0.0416621	0	0.0490434	0	-0.590635	0.893335	-1.21435	0.833069	-0.046839	1
LOC123453184	glycine-rich cell wall structural protein, transcript variant X1	mRNA	1524	0	0	0.0464242	0	0.0584522	0.221201	0.0645461	0.0603558	0	0	0.0276644	0.0209169	0.0606533	NA	2.60443	NA	1.46532	NA	0.17605	0.0866993	0	0	0	0	0.0315959	0	0.0639973	0.033636	0	0.173727	-0.994757	NA	-3.5268	NA	-2.06088	NA	0	0	0	0	0	0	0	0	0	0	0.0286248	0	-0.363107	NA	0	NA	0	NA
LOC123395995	outer envelope pore protein 16-2, chloroplastic-like	mRNA	856	0.644613	26.0742	0.495914	0.053607	0	0	0.114916	0	0.223149	1.38484	0	6.25629	-1.94806	0.455712	-8.80653	0.000105077	-6.41804	0.000859419	8.83885	17.9826	2.49189	7.21657	12.7451	17.1051	1.40631	1.42133	0.341818	1.73666	0.959168	0.618598	-3.7547	0.0303006	0.335689	0.964678	-3.76572	0.0572107	77.8914	49.4706	453.004	11.9397	134.737	164.455	30.8865	47.2701	9.26462	65.3518	15.9004	65.8714	-2.44249	0.191933	-1.22639	0.700949	-2.87901	0.200859
LOC123396055	protein TRIGALACTOSYLDIACYLGLYCEROL 2, chloroplastic-like	mRNA	1775	14.5589	19.8246	23.5968	29.032	22.3581	26.1141	23.165	23.2935	26.2579	22.7067	24.7976	20.0243	0.165845	0.716482	0.434478	0.294636	0.317518	0.560872	9.46229	8.44886	11.7249	10.3081	9.93954	7.73341	18.9353	18.7862	18.9844	22.9304	25.6586	26.1628	0.809198	0.000475289	0.00218536	1	0.471082	0.118936	1.44887	2.26593	1.3907	1.16169	2.17541	2.60409	1.98352	2.02633	2.54712	2.54281	7.76632	2.2986	0.499216	0.123329	0.0718525	0.939416	0.203262	0.746157
LOC123452882	uncharacterized LOC123452882	mRNA	6177	14.3597	20.7906	22.7359	22.8212	21.0264	25.8685	21.5862	18.7851	24.4091	15.3451	17.9577	15.9619	-0.286986	0.473073	0.284536	0.765326	0.153023	0.904691	7.36663	10.4386	14.3355	10.1721	9.63837	9.05992	22.022	19.8206	19.6343	21.3195	22.9248	25.7859	0.610534	0.0180581	-0.0542996	0.961985	0.48224	0.128155	3.99381	4.31092	2.45653	3.58494	3.74327	4.47319	2.5165	3.0327	3.34768	4.9954	9.29405	5.06618	0.14784	0.682632	0.0730701	0.91727	-0.404666	0.286941
LOC123398759	glutamate receptor 2.8-like	mRNA	2595	0.159477	0.133233	0.0408962	0.106099	0.0858199	0.0216512	0.227441	0.124061	0.122682	0.219269	0.178716	0.171978	0.705239	0.594964	-0.577182	0.948799	0.511544	0.897224	0.103391	0.203668	0.0444317	0.1587	0.144142	0.217014	0.371115	0.364659	0.169131	0.375324	0.409454	0.367297	1.18177	0.17764	0.639322	0.789474	0.897591	0.448051	0.330347	0.605713	0.0839339	0.0345481	0.389714	0.455201	0.895962	0.664137	0.628352	0.602066	1.10952	0.66035	0.501788	0.561911	-0.384701	0.805064	0.941052	0.347943
LOC123399494	cationic amino acid transporter 1-like	mRNA	1631	0	0	0	0	0	0	0	0	0	0	0	0	NA	NA	NA	NA	NA	NA	0	0	0	0	0	0	0	0	0	0	0	0	NA	NA	NA	NA	NA	NA	0	0	0	0	0	0	0	0	0	0	0	0	NA	NA	NA	NA	NA	NA
LOC123397968	heavy metal-associated isoprenylated plant protein 35-like	mRNA	947	0	0	0	0	0	0	0	0	0	0	0	0	NA	NA	NA	NA	NA	NA	0	0	0	0	0	0	0	0	0	0	0	0	NA	NA	NA	NA	NA	NA	0	0	0	0	0	0	0	0	0	0	0	0	NA	NA	NA	NA	NA	NA
LOC123398719	uncharacterized LOC123398719	ncRNA	866	0.106195	0	0.040849	0	0	0	0	0	0	0	0.0486843	0	-1.68757	NA	-2.2894	NA	-2.20769	NA	0	0	0	0	0	0	0	0	0	0	0.11154	0	1.03092	NA	0	NA	0	NA	0	0.0533836	0	0	0	0	0	0	0	0.0501142	0	0	-1.27853	NA	-1.19025	NA	-0.984538	NA
LOC123395013	U3 snoRNP-associated protein-like YAOH	mRNA	1982	29.58	91.2323	94.1673	101.383	96.0925	86.5736	79.3348	83.3734	86.1593	33.8043	90.3411	30.092	-0.493522	0.621265	0.44086	0.92154	0.220944	0.954081	30.5932	39.1989	27.7779	31.3455	17.048	11.5074	39.0173	41.6512	34.4462	67.1673	67.5962	68.5544	0.499539	0.488174	-0.657068	0.60308	-0.259362	0.813336	1.68201	1.46948	2.74733	1.8998	2.34249	1.83978	4.1225	1.2098	2.39328	5.07999	13.074	3.6642	1.09875	0.0807062	-0.0192195	1	0.233303	0.86748
LOC123398245	uncharacterized LOC123398245	mRNA	1018	0	0	0	0	0	0	0	0	0	0	0	0	0	1	0	1	0	1	0	0	0	0	0	0.345746	0.141902	0	0	0	0	0	0	1	3.55624	0.658675	1.62851	0.81153	0.654961	0.0454127	7.98774	0.352269	0.225779	0.302702	0.522037	0.220821	0.218419	0.341052	0	0.160315	-4.49692	0.185731	-3.30294	0.517404	-3.34966	0.488379
LOC123396343	nuclear transcription factor Y subunit A-7, transcript variant X1	mRNA	1335	19.8743	18.5358	21.8388	16.2547	18.3097	18.3871	17.8884	22.057	18.424	20.8745	17.8537	21.5381	-0.0725233	0.935119	-0.177931	0.967465	-0.0660499	0.992371	20.0638	15.2161	21.0095	13.636	19.175	17.855	19.0573	22.892	25.1649	17.2988	16.0872	16.2098	-0.710413	0.045065	-0.0705271	0.963241	-0.213868	0.725026	17.7032	21.9357	27.4113	17.3816	16.6184	18.1552	21.1586	21.1907	15.0719	26.0014	16.9155	19.0619	-0.657413	0.068458	-0.3929	0.488029	-0.359146	0.518994
LOC123452727	homeobox-leucine zipper protein HOX33	mRNA	3014	0.53397	0.637287	2.44129	0.669892	0.591115	0.969349	0.473238	0.534071	0.359131	0.298912	0.391671	0.338445	-1.82451	0.0100574	-0.645694	0.819063	-1.36218	0.131157	0.302661	0.701419	0.554696	0.429432	0.455048	0.233556	0.591118	0.598029	0.614833	0.782356	0.865307	0.66761	0.0422686	0.982086	-0.401647	0.849158	-0.260786	0.844655	0.12641	0.214739	0.0240885	0.773379	0.335537	0.44304	0.154281	0.19889	0.245909	0.331179	0.578953	0.39257	1.10315	0.21034	2.04183	0.0343993	0.52561	0.752824
LOC123452728	uncharacterized LOC123452728	mRNA	1189	0	0.129237	0	0	0	0	0	0	0	0	0	0	-2.88486	NA	-2.52492	NA	-2.44321	NA	0	0	0	0	0	0	0.161992	0	0	0	0	0	0	NA	0	NA	2.03851	NA	0	0	0.183186	0	0	0	0	0	0	0	0	0	-3.86684	NA	-2.81607	NA	-2.61035	NA
LOC123395618	30S ribosomal protein S17-like	mRNA	729	69.3836	83.7345	87.2977	84.0329	86.8815	75.1445	81.9061	75.8317	81.7514	93.0127	95.1361	89.2039	0.141638	0.775605	0.0472736	0.993479	-0.0220635	1	40.337	34.9809	51.1655	34.5407	29.9308	24.7199	63.08	72.3827	86.2937	73.8331	77.1824	76.0504	0.323057	0.258585	-0.414852	0.37309	0.34899	0.306043	9.27676	12.4295	6.27432	5.65708	11.2241	8.73588	11.5727	8.01741	12.607	12.8589	34.648	11.4733	0.30095	0.349087	-0.251426	0.625878	0.0630349	0.944762
LOC123396227	wall-associated receptor kinase 2-like	mRNA	2265	0	0	0	0	0	0	0	0	0	0	0	0	NA	NA	NA	NA	NA	NA	0	0	0	0	0	0	0	0	0	0	0	0	NA	NA	NA	NA	NA	NA	0	0	0	0	0	0	0	0	0	0	0	0	NA	NA	NA	NA	NA	NA
LOC123397605	(R)-mandelonitrile beta-glucosyltransferase-like	mRNA	1676	0	0	0	0	0	0	0	0	0	0	0	0	NA	NA	NA	NA	NA	NA	0	0	0	0	0	0	0	0	0	0	0	0	NA	NA	NA	NA	NA	NA	0	0	0	0	0	0	0	0	0	0	0	0	NA	NA	NA	NA	NA	NA
LOC123395683	protein FAR1-RELATED SEQUENCE 12-like, transcript variant X3	misc_RNA	3376	10.2503	9.39365	13.267	11.9253	9.00436	9.95258	9.6774	14.7506	11.6771	14.5338	10.1655	14.0579	0.166782	0.886075	-0.0813056	0.997176	0.11897	0.986228	7.55237	7.88947	7.90087	6.95883	6.38128	7.02538	11.1173	10.1347	13.6162	10.6254	9.92854	11.2468	-0.0955354	0.913847	-0.12349	0.952779	0.093091	0.940238	2.00412	3.2599	8.54637	7.31596	3.33295	5.33007	3.55095	3.28107	4.02512	5.91074	8.02525	9.29229	0.130699	0.876118	0.28535	0.78467	-0.482225	0.560857
LOC123396231	probable glutathione S-transferase GSTU6	mRNA	1176	0	0	0	0	0	0	0	0	0	0	0	0	NA	NA	NA	NA	NA	NA	0	0	0	0	0	0	0	0	0	0	0	0	NA	NA	NA	NA	NA	NA	0	0	0	0	0	0	0	0	0	0	0	0	NA	NA	NA	NA	NA	NA
LOC123396285	uncharacterized LOC123396285	mRNA	2193	0.0838713	0.0700696	0.371012	0.0836983	0	0.153721	0.0897111	0	0.0290341	0.129732	0.115351	0.116287	-0.562736	0.86587	-1.14378	NA	-2.10844	0.579149	0	0.0301253	0.131441	0	0	0.0962981	0.109786	0.0821915	0.0222371	0.0701249	0.0660697	0.12073	0.218786	NA	-0.628722	NA	0.0261196	NA	0	0.0210808	0	0.0408812	0	0.0234193	0	0	0.033797	0.0593692	0.0994622	0.0372095	1.8581	0.472943	0.642595	NA	-0.0486163	NA
LOC123395449	uncharacterized LOC123395449	mRNA	930	0.0494435	0.123921	0.114114	0.098683	0	0	0.105772	0.296717	0.273857	0.305916	0.090668	0.137107	0.804387	NA	-1.49939	NA	1.21108	NA	0	0	0	0.126521	0	0	0.207106	0.0969064	0.209746	0	0.103864	0.227751	2.68628	NA	1.99456	NA	3.38557	NA	0	0.0994197	0	0	0	0	0	0	0	0	0.281446	0.0438712	0.472486	NA	-1.86185	NA	-1.65614	NA
LOC123397983	pectinesterase-like	mRNA	2131	0	0.0360541	0.315405	0	0.0209012	0.105462	0.0923212	0.0431639	0.0298788	0.600778	0.0197844	1.04712	2.23289	0.485477	-1.43606	NA	-1.00399	0.93641	0	0	0	0.0276078	0.0292546	0	0.022596	0	0.0457682	0.024055	0.203976	0.0745453	3.76952	NA	1.99033	NA	1.65307	NA	0	0	0	0	0.0431427	0	0.0311728	0	0.0695607	0	0.0818848	0.0382921	1.91715	0.569399	1.36786	NA	2.36736	NA
LOC123398814	glutaredoxin-C1-like	mRNA	672	0	0	0	0	0	0	0	0	0	0	0	0	NA	NA	NA	NA	NA	NA	0	0	0	0	0	0	0	0	0	0	0	0	NA	NA	NA	NA	NA	NA	0	0	0	0	0	0	0	0	0	0	0	0	NA	NA	NA	NA	NA	NA
LOC123398815	germin-like protein 8-4	mRNA	911	0.201899	0.337349	4.97039	0.151112	0.488919	0	0.269946	0.151453	0.0698922	0.468444	0.323956	0.244941	-2.38431	0.291684	-2.94008	0.315729	-3.38214	0.166325	0	0	0	0	0	0	0.845702	0.247319	0.16059	0.112539	0.212061	0.348751	3.68987	0.131478	0	1	4.63681	0.0792845	0.209111	0.507466	0	2.55869	1.05965	0.958391	0.437514	1.80955	11.4714	1.33388	1.77178	11.734	3.84244	0.025366	2.81389	0.2475	4.13595	0.0421872
LOC123398816	glutaredoxin-C1-like	mRNA	703	0	0	0	0	0	0	0	0	0	0	0	0	NA	NA	NA	NA	NA	NA	0	0	0	0	0	0	0	0	0	0	0	0	NA	NA	NA	NA	NA	NA	0	0	0	0	0	0	0	0	0	0	0	0	NA	NA	NA	NA	NA	NA
LOC123398264	uncharacterized LOC123398264	mRNA	671	12.7462	22.4425	30.3668	26.0554	24.0293	18.505	26.6078	33.4481	24.5767	22.5425	27.8348	21.5682	0.0956972	0.939888	0.101438	0.992479	0.37519	0.852799	15.1144	14.0794	26.3764	10.9598	6.5965	6.81908	34.2304	18.132	16.2795	49.275	46.3536	47.0334	0.86087	0.0962606	-1.07444	0.168437	-0.147717	0.890224	1.41952	1.03346	4.76084	0.534441	1.91821	2.75545	1.485	0.670032	0.662744	1.35824	2.8606	1.52013	-1.0323	0.0872134	-0.604443	0.543012	-1.47525	0.0602516
LOC123398477	pentatricopeptide repeat-containing protein At4g18520, chloroplastic	mRNA	2307	0.398634	0.432946	0.47535	0.358031	0.675734	0.657561	0.980698	0.478451	0.496789	0.863247	1.0234	0.538888	0.829008	0.473073	0.385148	0.967465	0.571849	0.858118	0.116298	0.0859101	0.174925	0.408026	0.0270228	0.213592	0.647038	0.527377	0.35935	1.48873	0.711789	0.986969	2.5644	0.00183753	0.893988	0.686641	1.56093	0.155005	0.123862	0	0.0629414	0	0.0597771	0.0445241	0	0	0	0.0188118	0.170185	0.0530562	-0.136615	0.957581	-0.576791	0.854647	-3.30396	0.183465
LOC123396032	glutaredoxin-C1	mRNA	751	0	0	0	0	0	0	0	0	0	0	0	0	NA	NA	NA	NA	NA	NA	0	0	0	0	0	0	0	0	0	0	0	0	NA	NA	NA	NA	NA	NA	0	0	0	0	0	0	0	0	0	0	0	0	NA	NA	NA	NA	NA	NA
LOC123396033	glutaredoxin-C1-like	mRNA	646	0	0	0	0	0	0	0	0	0	0	0	0	NA	NA	NA	NA	NA	NA	0	0	0	0	0	0	0	0	0	0	0	0	NA	NA	NA	NA	NA	NA	0	0	0	0	0	0	0	0	0	0	0	0	NA	NA	NA	NA	NA	NA
LOC123399437	probable periplasmic serine endoprotease DegP-like, transcript variant X1	mRNA	1881	0.0488915	0	0.0188066	0.0487907	0.0473584	0.209088	0	0.0244504	0	0	0	0.016947	-1.59753	0.722612	2.18065	NA	-1.15586	0.934574	0	0.0351222	0.0306487	0	0.165714	0.0374236	0	0	0	0	0	0	-2.6111	0.382098	1.73998	NA	-2.65582	NA	0.101276	0.122887	0.231588	0.0476621	0.0733151	0.191127	0.0706318	0.31869	0.0394029	0.0230722	0.023192	0	-4.00398	0.0612169	-0.696686	0.854023	-0.212769	NA
LOC123397718	release factor glutamine methyltransferase, transcript variant X3	misc_RNA	1827	2.32938	2.23721	2.41291	2.69066	2.46954	2.12907	3.11938	2.73342	2.97152	3.17752	2.85892	3.06439	0.31121	0.468235	0.0739908	0.987555	0.317915	0.673888	1.24144	1.68654	1.40274	1.59577	1.41742	1.51626	2.66978	3.01968	2.35368	2.16741	3.19796	2.51348	0.330826	0.351432	0.144645	0.894286	0.424329	0.292688	0.683886	1.10643	0.752961	0.929782	1.02682	1.12673	1.53685	0.687449	1.00518	0.571266	1.74009	1.07412	-0.334878	0.415411	0.120792	0.88862	0.186909	0.810145
LOC123399641	uncharacterized LOC123399641	mRNA	2937	21.6056	20.7447	19.0065	21.1705	17.8647	21.2535	24.2153	18.932	21.5708	26.7517	20.7573	24.8115	0.154237	0.816125	-0.030947	0.999347	0.0481242	0.996375	20.7368	21.7967	25.5961	21.694	24.2404	23.2969	31.1341	22.7685	26.0683	30.4217	32.7242	32.2003	-0.0459254	0.938372	0.104539	0.928414	-0.24615	0.631379	11.5779	10.0268	16.8838	13.889	10.1109	11.6636	11.3769	10.2563	8.88293	14.2594	19.7252	18.5456	-0.193623	0.639381	-0.102449	0.894326	-0.480791	0.273487
LOC123397929	WPP domain-associated protein-like	mRNA	2613	1.93573	1.29375	0.974748	1.49271	1.61935	1.89218	2.07051	1.23206	1.77881	1.36099	0.903557	1.40294	-0.293349	0.744783	0.235457	0.967465	0.231754	0.929681	0.575002	0.910194	1.76503	1.05821	1.00205	0.431038	2.32192	2.25911	1.84762	1.9814	1.8853	2.04675	0.375696	0.536495	-0.261421	0.867833	0.556687	0.414819	0.364524	0.265386	0.138926	0.171551	0.334253	0.62896	0.406761	0.315443	0.340376	0.747398	1.0017	0.452815	0.881007	0.168153	0.469497	0.68527	0.369926	0.772732
LOC123398703	uncharacterized LOC123398703	mRNA	704	0	0	0	0	0	0	0	0	0	0	0	0	NA	NA	NA	NA	NA	NA	0	0	0	0	0	0	0	0	0	0	0	0	NA	NA	NA	NA	NA	NA	0	0	0	0	0	0	0	0	0	0	0	0	NA	NA	NA	NA	NA	NA
LOC123397776	protoporphyrinogen oxidase, chloroplastic	mRNA	1866	8.32908	5.37325	3.67781	4.57401	4.51134	4.9079	5.56155	4.90473	3.88992	9.75783	4.45104	10.0791	0.365088	0.781521	-0.340709	0.967465	-0.327095	0.929435	8.74203	7.89521	8.00181	6.7471	6.41457	5.2437	11.8187	8.93502	11.4205	9.99952	11.6989	8.79696	-0.235367	0.816452	-0.35657	0.858325	-0.106499	0.949713	0.459406	0.04955	0.0389083	0.0960905	0.320253	0.0825699	0.391597	0.0803129	0.119159	0.0232577	0.701353	0.0655952	-0.20225	0.898168	-0.0461865	1	0.178481	0.956513
LOC123452944	E3 ubiquitin-protein ligase RDUF1-like	mRNA	594	0.387057	0	0	0	0.0749841	0	0	0	0	0	0	0.107331	-1.97402	NA	-2.22991	NA	-3.10998	NA	0.180673	0.11122	0.194108	0	0.104952	0.118508	0.0810642	0.151722	0	0.0862985	0.243924	0	-1.0692	NA	-1.03514	NA	-1.49301	NA	0	0	0	0	0	0	0	0	0	0	0	0	0	NA	0	NA	0	NA
LOC123452817	GDP-L-galactose phosphorylase 1-like	mRNA	1838	35.8503	29.7836	36.0488	26.1145	23.6273	25.6164	22.5583	24.6971	24.5265	28.1457	18.7177	30.7673	-0.470613	0.146256	-0.430175	0.373165	-0.526872	0.140714	26.976	29.8694	36.6665	30.3764	40.8375	39.8694	36.887	36.26	32.6079	32.4357	28.9309	28.6079	-0.579158	0.0254158	0.33453	0.531876	-0.288381	0.442611	19.0189	24.3979	24.1746	16.9745	17.6071	20.3702	27.1427	21.6479	18.1865	25.6427	32.7774	33.9188	-0.167587	0.619244	-0.349329	0.384631	-0.150222	0.77607
LOC123398309	defensin J1-1-like	mRNA	536	44.0951	12.7574	103.024	17.2079	13.8774	26.4153	19.5452	21.8801	14.3737	52.8133	19.5858	50.7896	-0.418787	0.864769	-1.43454	0.627648	-1.49346	0.520373	26.4295	25.8836	38.6127	54.771	56.1772	40.5815	57.4951	55.9065	43.1251	70.293	79.5638	64.9057	0.726142	0.617364	0.82769	0.780872	0.329508	0.889673	0	6.64127	0	0	1.02915	1.82054	0.24787	0.279597	2.90383	3.88647	4.8833	3.12091	0.247069	0.901444	-1.39688	0.469687	-1.03134	0.608137
LOC123397949	uncharacterized LOC123397949	mRNA	2217	3.69187	6.16868	13.6427	9.14855	8.8398	7.65352	6.63331	9.5011	7.26611	4.79089	6.56085	5.39196	-0.507658	0.549575	0.180412	0.981002	0.0187529	1	1.67007	1.34097	1.97628	1.96373	1.99651	1.20657	3.6706	2.3984	5.58708	3.93073	5.55513	5.63675	1.07204	0.0508351	0.132854	0.953812	0.748138	0.299303	0.257781	0.0834103	0	0.0404386	0.0414692	0.301155	0.0599271	0.202793	0.334312	0.528539	1.02321	0.809747	2.28418	0.00344508	0.222519	0.93189	0.828817	0.5801
LOC123395612	beta-1,4-mannosyl-glycoprotein 4-beta-N-acetylglucosaminyltransferase-like	mRNA	1814	30.4944	48.7078	72.5835	58.4346	62.9313	52.3753	39.2063	64.3977	49.1403	33.6415	51.1784	30.8756	-0.422035	0.435286	0.234164	0.945226	0.0159793	1	14.2581	21.9245	25.2021	18.8432	23.2664	18.7821	28.6683	38.0066	39.0074	28.1174	27.1304	32.1682	-0.0134094	0.992994	0.0739134	0.962726	0.325205	0.564184	10.2916	11.6467	5.60331	11.3178	12.6452	13.873	14.8312	15.7382	14.423	16.0772	23.0145	17.7011	0.397929	0.346825	0.403404	0.504363	0.577287	0.250144
LOC123395615	uncharacterized LOC123395615	ncRNA	499	290.27	108.934	13.7531	128.099	183.25	155.043	339.656	26.0831	171.493	218.935	216.295	291.24	0.659213	0.757573	0.106593	0.999432	0.284202	0.980884	126.139	132.792	241.345	255.608	203.266	233.047	303.291	267.298	252.137	288.152	371.954	347.743	0.510716	0.748314	0.586366	0.860154	0.277822	0.910508	39.7034	289.795	6.25636	48.3297	195.113	236.517	47.2592	99.5589	252.651	190.99	362.281	301.3	0.760533	0.58471	0.359547	0.891252	0.218184	0.950997
LOC123399975	cullin-associated NEDD8-dissociated protein 1-like	mRNA	4170	26.5198	32.6579	28.4529	39.4942	33.806	38.9791	47.0611	32.1938	51.0901	47.1668	44.0816	51.2024	0.626793	0.0354431	0.359447	0.581964	0.549257	0.122147	15.3902	17.1737	30.8297	19.2862	25.6243	22.6881	44.8958	36.4922	38.3579	41.7097	45.0308	46.006	0.568151	0.0324346	0.20519	0.770296	0.475779	0.141419	5.55055	7.79372	6.75537	13.1146	12.0047	13.9296	10.1635	9.61357	8.14042	13.0613	20.9961	14.9503	0.623731	0.0207979	0.937379	0.00149613	0.342339	0.391129
LOC123395634	patatin-like protein 3	mRNA	1649	0.0557701	0.0232963	0.0643576	0.0278275	0	0	0	0.0278903	0	0	0.0255674	0	-2.52197	0.45573	-2.16202	0.830065	-2.08031	0.773667	0	0	0.0699213	0	0.0378057	0.0426888	0.0876025	0	0	0.0310863	0.0292886	0.0321116	-0.0767305	0.99426	0.292532	0.980405	-0.13252	0.989966	0.693148	0.252317	0.132085	0.0543678	1.33808	1.3081	0.161138	0.181763	0.0898932	0.421093	0.0264549	0.272166	-1.00127	0.590691	1.02106	0.708036	-1.4613	0.560498
LOC123453082	uncharacterized LOC123453082	mRNA	2325	19.2038	9.08757	9.08344	9.8683	8.29508	11.4303	17.5582	9.17844	12.0771	26.7166	11.2428	26.9963	0.677581	0.510282	-0.37001	0.960724	0.00223686	1	12.7168	10.9114	11.3069	12.1966	13.6481	12.7769	19.6544	17.5594	22.9252	19.9754	20.6482	16.1931	0.15986	0.882353	0.211475	0.930721	0.294679	0.810695	3.23645	4.29493	1.37399	1.15681	11.9024	8.61497	5.45719	4.28643	7.87393	2.91193	23.1161	5.51022	0.920735	0.205318	1.01122	0.290899	0.858849	0.369449
LOC123399972	DEAD-box ATP-dependent RNA helicase 9-like	mRNA	2350	45.6889	146.208	143.729	168.495	165.501	164.658	142.215	127.483	134.822	91.7064	168.571	76.0443	-0.0202976	0.994488	0.608238	0.79449	0.279084	0.934744	33.5432	37.0807	44.5501	38.0281	22.1512	14.0788	87.2886	67.2662	68.4591	131.011	163.141	175.373	1.49632	0.00816914	-0.555369	0.683958	0.480389	0.606506	0.891703	1.31805	5.19033	1.526	2.8168	2.49143	2.28969	1.40298	1.2931	3.73046	10.544	3.62862	0.487491	0.505404	-0.239649	0.861306	-0.717526	0.438239
LOC123451880	BTB/POZ and MATH domain-containing protein 2-like	mRNA	1104	0	0	0	0	0	0	0	0	0	0	0	0	NA	NA	NA	NA	NA	NA	0	0	0	0	0	0	0	0	0	0	0	0	NA	NA	NA	NA	NA	NA	0	0	0	0	0	0	0	0	0	0	0	0	NA	NA	NA	NA	NA	NA
LOC123397722	protein PHOSPHATE-INDUCED 1 homolog	mRNA	1564	0.58801	1.54743	0.180947	0	0.0284786	0.179619	0.125791	0	0.0407109	0.576037	0	0.896804	-0.77133	0.711455	-3.59036	0.020709	-3.8396	0.0126884	1.85271	1.90084	0.774075	2.44507	1.03637	2.25044	0.369454	0.201682	0.0623606	0.786618	0.617608	0.507852	-1.82605	0.122749	0.378443	0.926378	-3.37258	0.00587662	0.974426	1.35971	0.603476	0.745193	0.499658	0.558245	0.934426	1.00612	0.995176	0.360733	2.17563	0.62609	-0.752243	0.597538	-0.696036	0.756552	-0.126554	0.985233
LOC123396239	uncharacterized LOC123396239	mRNA	544	0	0	0.065028	0.0843522	0	0	0	0	0	0	0	0	-1.02365	NA	0.298064	NA	-0.581995	NA	0	0	0	0	0	0	0	0	0	0	0	0	0	NA	0	NA	0	NA	0	0	0	0	0	0	0	0	0	0	0	0	0	NA	0	NA	0	NA
LOC123398740	programmed cell death protein 2-like	mRNA	792	0	0	0.31266	0.0579389	0.0562381	0	0	0.406487	0.160787	0	0	0	-3.43892	NA	-1.30347	NA	0.953728	NA	0	0	0	0	0	0	0	0.0568958	0	0	0	0	0	NA	0	NA	0.167796	NA	0	0	0	0	0	0.129693	0	0	0	0	0	0.103031	0.634407	NA	1.42681	NA	0	NA
LOC123395464	2-oxoglutarate-dependent dioxygenase 19-like	mRNA	1434	0.577185	2.30387	1.30745	1.88798	1.73938	0.822792	1.85212	6.9596	2.75289	4.95993	6.73276	5.09059	1.94878	0.0299819	0.114222	0.998473	1.45438	0.239533	0.673556	0.184281	0.120607	0.49232	0.304317	1.27632	2.95494	1.50833	2.27847	5.68378	5.32142	4.9481	3.4345	1.22056e-05	1.11384	0.561806	2.23541	0.0198407	0.797072	0.805965	1.62015	2.18817	0.801404	0.859557	2.96476	2.0379	3.46292	7.05156	25.4626	14.226	3.08795	3.3353e-05	0.353597	0.850553	1.25294	0.271597
LOC123397862	uncharacterized LOC123397862	ncRNA	487	133.132	346.53	869.271	624.524	401.779	446.826	436.193	1258.1	772.691	133.683	593.019	116.12	-0.649086	0.713272	0.192336	0.992479	0.910747	0.761558	68.5349	33.6429	76.709	55.5705	51.0766	40.762	148.807	134.814	169.93	120.206	108.098	159.182	0.603529	0.633513	-0.179867	0.967009	0.889614	0.54364	0.782342	9.30299	0	2.39319	4.24761	3.48014	1.50045	2.30797	5.47887	6.59449	17.9155	10.6399	1.11082	0.321863	-0.0606274	1	-0.20053	0.950925
LOC123395455	stomatal closure-related actin-binding protein 1-like, transcript variant X1	mRNA	2274	1.49635	1.43594	2.59792	1.35201	0.803062	1.72953	1.08145	1.13259	0.783997	2.12688	0.741612	1.94852	-0.266768	0.769827	-0.503435	0.772765	-0.878416	0.21684	1.60461	1.85935	1.72393	1.5523	1.61748	1.70258	2.22338	1.46638	1.67271	1.64559	2.10264	1.88615	-0.421904	0.460839	-0.0183145	1	-0.44064	0.539845	0.460752	0.874185	1.08553	0.86735	0.747949	0.835648	0.35055	0.494274	0.977796	0.59163	1.20858	0.69974	-0.666778	0.240802	-0.0816757	0.965873	-0.556565	0.519966
LOC123395965	uncharacterized LOC123395965	ncRNA	894	0.102869	0.171882	0.276987	0.153985	0.149465	0.18854	0	0.102888	0.284885	0.265195	0.094319	1.39062	1.60462	0.338815	-0.161471	0.99856	-0.616781	0.94002	0.360134	0.295592	0.322428	0.197424	0.139467	0.157481	0.215446	0.252022	1.14551	0.286696	0.756328	0.177691	-0.211908	0.919668	-0.908701	0.810044	0.227254	0.937155	0.106544	0.413693	0.243634	0.601694	0.205676	0.459584	0.891667	1.17343	0.497429	0.194179	0.390373	0.63893	0.00348621	1	0.632471	0.811141	1.56477	0.378061
LOC123395964	cold-responsive protein kinase 1-like, transcript variant X1	mRNA	2415	0.152323	0.334049	0.175777	0.133008	0.129103	0.04653	0.142563	0.133308	0.0790954	0.294515	0.122205	0.329993	0.095057	0.964502	-1.06383	0.658319	-0.899154	0.699271	0.333292	0.0547121	0.214845	0.170528	0.387215	0.262337	0.15951	0.18659	0.181737	0.148583	0.179989	0.219263	-0.698974	0.492208	0.48836	0.839611	-0.686765	0.597722	0.118323	0.210572	0.721519	0.296985	0.418761	0.36153	0.687673	0.620554	0.491044	0.62897	1.2464	0.304101	0.303457	0.769516	-0.0740469	0.98786	0.638994	0.608629
LOC123395547	protein LOL2-like	mRNA	1148	21.0686	12.7829	13.7741	13.1507	11.2903	15.0251	13.7955	14.5825	13.7549	17.4716	11.7888	17.9657	-0.110239	0.934862	-0.289718	0.967338	-0.217938	0.94892	13.2748	11.1067	11.9016	14.1956	15.2053	13.3062	14.9322	19.7438	22.3015	17.1913	15.1454	13.2841	-0.20857	0.794653	0.302199	0.849158	0.170964	0.87585	13.1093	11.7589	52.6813	19.836	15.3362	17.4476	18.2854	13.6418	12.525	20.6787	28.0441	31.311	-0.587216	0.327552	-0.558987	0.517611	-0.955474	0.161694
LOC123395548	CASP-like protein 1B2	mRNA	1260	0	0	0	0	0	0	0	0	0	0	0.0334608	0	0.899912	0.946063	0	NA	0	1	0	0.104865	0	0.0466922	0.148432	0	0.076432	0.0357631	0	0	0	0	-2.86304	NA	0.837202	NA	-0.479478	NA	0	0	1.49815	0	0	0.122282	0	0.11894	0	0	0.0692446	0.0323811	-4.77177	0.389395	-3.78928	NA	-3.77528	NA
LOC123395549	NAC domain-containing protein 21/22-like	mRNA	1282	47.5965	20.5862	5.82229	16.5367	12.8202	24.3673	6.67554	3.47983	5.01626	1.29453	1.18392	0.522171	-4.76484	8.79274e-12	-0.53445	0.941484	-2.37402	0.0060575	40.6426	57.9743	71.5006	69.2953	78.4376	66.9346	32.5271	52.8646	37.5064	7.27734	6.25374	6.07172	-3.63353	2.05561e-07	0.425563	0.860401	-0.91756	0.42141	15.9741	17.5978	1.30255	6.43372	22.9126	16.5453	8.96431	7.13081	10.7533	2.13271	2.48406	0.763811	-3.35288	3.81636e-06	0.202398	0.925199	-0.508114	0.740809
LOC123397772	protein RRNAD1	mRNA	2151	4.0403	7.03662	7.9105	7.93593	7.04035	6.24277	6.76825	8.29593	7.60746	5.73148	8.05579	5.70561	-0.00839407	0.998174	0.18524	0.967465	0.251392	0.864661	3.56735	3.59349	3.75222	3.71975	2.4925	2.91262	5.97705	4.06412	4.33022	5.60037	7.47693	6.2282	0.284218	0.521084	-0.179709	0.877417	-0.0882242	0.912996	1.4613	1.20357	0.506296	0.541832	1.13265	1.45647	1.72944	1.18442	1.13708	1.12986	3.16381	1.13808	0.0292588	0.980712	-0.132054	0.902426	0.234138	0.785581
LOC123395875	proline-rich protein 12-like	mRNA	1556	3.30979	4.32053	4.79702	2.21181	4.0075	3.43031	2.43392	2.92617	2.90533	2.01126	2.24893	2.33548	-0.973753	0.0862793	-0.342449	0.925931	-0.602206	0.578905	2.03466	3.86369	4.37193	3.36508	3.8062	1.99057	4.82759	2.75118	2.63261	3.68976	3.47639	4.38998	-0.348402	0.569334	-0.0778708	0.97388	-0.475404	0.510083	1.59158	0.415953	0.886539	0.172852	1.034	0.957196	1.11	0.577881	0.905027	0.529935	1.42984	0.524424	-0.919402	0.117636	-0.497464	0.621301	-0.240799	0.851679
LOC123395872	E3 ubiquitin-protein ligase RMA2-like	mRNA	1057	8.39603	3.81612	0.267741	0.0868261	0.126416	0	0.0465318	0	0	1.3458	0	2.47298	-1.88409	0.285345	-5.87595	9.84294e-05	-7.96976	3.3341e-05	90.6686	112.254	31.6339	87.4413	56.4436	82.0485	2.96111	2.89894	0.876588	7.46853	2.51309	0.300579	-5.08754	7.88399e-06	-0.0378704	1	-5.66061	1.97893e-06	118.229	64.556	59.5522	68.7024	40.9238	44.3131	98.2925	102.863	62.9678	87.619	84.2767	102.251	-0.432053	0.82141	-0.601951	0.823306	-0.0401033	1
LOC123399148	transcription factor PHYTOCHROME INTERACTING FACTOR-LIKE 13-like	mRNA	1377	0	0	0	0	0	0	0	0	0	0	0	0	0	NA	0	NA	0	NA	0	0	0	0	0	0	0	0	0	0	0	0	0	NA	0	NA	0	NA	0	0	0.316352	0	0	0	0	0	0	0	0	0	-4.86703	NA	-3.81626	NA	-3.61055	NA
LOC123452286	uncharacterized LOC123452286	mRNA	920	0	0	0	0	0	0	0	0	0	0	0	0	NA	NA	NA	NA	NA	NA	0	0	0	0	0	0	0	0	0	0	0	0	NA	NA	NA	NA	NA	NA	0	0	0	0	0	0	0	0	0	0	0	0	NA	NA	NA	NA	NA	NA
LOC123452779	WD repeat-containing protein 75	mRNA	2959	30.9554	86.1139	85.0248	98.5987	90.9627	95.5657	79.5357	70.9684	83.576	33.3633	88.04	31.1232	-0.425265	0.689385	0.529412	0.863936	0.218004	0.95607	27.4375	41.3268	27.1593	39.745	21.8269	13.2985	40.1295	48.3356	41.8771	67.4245	72.5352	78.6675	0.625007	0.361391	-0.314472	0.859262	-0.0558438	0.976635	1.70607	1.53111	2.45363	0.636263	3.02936	2.25637	3.21033	1.5194	1.80345	4.92803	14.4038	3.0059	1.14924	0.0636975	-0.15942	0.920692	0.0458911	1
LOC123395229	pentatricopeptide repeat-containing protein At4g02750-like	mRNA	2649	1.77056	2.01577	2.65748	2.58107	3.21149	2.24825	3.28637	2.88204	2.81223	5.49528	4.0585	5.92058	1.19864	0.033391	0.345167	0.937785	0.470756	0.775584	1.05335	0.798066	1.39283	1.06604	0.870759	0.504901	3.52643	2.55161	2.96388	5.49574	5.63373	5.73697	1.86142	7.50074e-05	-0.315546	0.848414	1.01496	0.100768	0	0.122164	0.109631	0	0.138825	0.213267	0.200617	0.0282869	0.139896	0.0655325	1.30098	0.354249	1.86355	0.0192402	0.397155	0.841921	0.405785	0.847043
LOC123396530	uncharacterized LOC123396530	mRNA	703	0	0	1.61025	0	0	0	0	0.196264	0	0	0	0	-5.628	NA	-5.26806	NA	-2.92777	NA	0	0	0	0	0	0	0	0	0	0	0	0	0	NA	0	NA	0	NA	0	0	0	0	0	0	0	0	0	0	0	0	0	NA	0	NA	0	NA
LOC123452348	serine/threonine-protein kinase tricornered-like, transcript variant X1	mRNA	2668	29.4554	20.4432	17.2145	27.1095	20.331	27.0212	21.9467	18.0221	20.6199	27.2438	17.6609	32.2311	0.0958699	0.905461	0.12592	0.980392	-0.192835	0.910489	22.371	23.0306	31.7289	22.8866	29.5386	24.099	33.1885	33.4563	36.7896	27.3666	27.3371	28.3898	-0.412032	0.29099	0.0770774	0.958111	-0.0373397	0.972054	6.55963	8.72242	4.876	2.80642	12.8722	12.1892	9.50878	9.21189	9.02733	10.4483	16.5235	8.83579	0.15406	0.75472	0.245997	0.710218	0.332701	0.556767
LOC123398007	C-factor	mRNA	1268	3.80769	3.99911	4.57534	3.43795	2.88038	2.92445	3.18068	3.77214	2.61115	4.78657	3.85696	4.24863	-0.01179	0.998763	-0.412708	0.909032	-0.385667	0.862165	1.65043	1.71935	3.45537	2.22709	3.09741	2.44269	4.74686	4.54879	5.23042	2.42561	4.1898	3.54962	0.0744825	0.943173	0.297215	0.857935	0.650929	0.383798	0.676065	0.255214	0	0.141408	0.761309	0.607553	0.681056	0.0590946	0.876777	0.376489	1.89221	0.257415	0.716743	0.404604	0.71568	0.585674	0.790867	0.523308
LOC123398006	vacuolar-sorting receptor 1-like	mRNA	3688	0	0.0729147	0.0479599	0.0995393	0.0241543	0	0.0266725	0.0124705	0	0	0	0.00864352	-3.40903	NA	0.0696219	NA	-1.5849	NA	0	0	0	0.047857	0	0	0	0.0122184	0	0	0	0.0143579	0.212734	NA	2.52795	NA	0.16802	NA	0	0	0	0	0.0124644	0	0	0	0	0	0	0	0	NA	0.651805	NA	0	NA
LOC123398255	uncharacterized LOC123398255, transcript variant X4	ncRNA	1577	1.46417	1.62581	1.14068	1.53514	1.16692	1.01907	1.36788	1.42737	1.4885	1.9112	0.917643	2.12001	0.136951	0.898863	-0.185494	0.979806	-0.0132286	1	0.367682	0.852107	0.76681	0.924811	1.03023	0.851196	1.8632	2.01605	1.80833	1.98351	2.55014	1.89953	1.17881	0.0135922	0.590593	0.589559	1.06171	0.057518	0.153567	0.298139	0.234108	0.0722712	0.667017	0.455416	0.187426	0.39263	0.687098	0.76967	2.05724	0.772918	1.59277	0.0049568	0.646939	0.535461	0.704094	0.472994
LOC123398253	L-type lectin-domain containing receptor kinase IX.1-like, transcript variant X1	mRNA	2764	0.0166362	0.0555943	0.115187	0.0830094	0.032229	0.0203274	0.0355891	0	0.0460722	0.0343104	0.0610139	0.0807312	-0.113759	NA	-0.418553	NA	-1.23169	NA	0	0.0239019	0.0208575	0.0851407	0.0225549	0.0254681	0	0.065212	0	0.0185461	0.0698943	0.0574732	1.22491	NA	1.72814	NA	0.199789	NA	0	0	0	0.0324358	0	0	0	0	0	0	0.110481	0.0147613	2.24193	NA	0.716235	NA	0	NA
LOC123398252	cysteine-rich receptor-like protein kinase 11	mRNA	2666	0.344954	0.129685	0.0530761	0.137697	0.150362	0.0842985	0.055346	0.103506	0.0477658	0.21343	0.0158142	0.155441	-0.59234	0.819416	-0.523929	0.976274	-1.39548	0.701348	0	0.0743416	0.0648726	0.0882704	0.0233839	0.18483	0.0541847	0.287339	0.219502	0.0769112	0.0905794	0.29793	1.24381	0.476345	1.2311	NA	1.61413	NA	0.0357277	0.0173406	0	0	0.0517276	0.0385285	0.0498343	0	0.0278008	0.146508	0.0981788	0.0612156	2.06052	0.313351	0.820926	0.853077	0.557173	0.922637
LOC123398256	uncharacterized LOC123398256	ncRNA	379	0	0	0	0	0	0	0	0	0	0	0	0	NA	NA	NA	NA	NA	NA	0	0	0	0	0	0	0	0	0	0	0	0	NA	NA	NA	NA	NA	NA	0	0	0	0	0	0	0	0	0	0	0	0	NA	NA	NA	NA	NA	NA
LOC123396251	L-type lectin-domain containing receptor kinase IX.1-like	mRNA	2028	0	0	0	0	0	0	0	0	0	0	0	0	NA	NA	NA	NA	NA	NA	0	0	0	0	0	0	0	0	0	0	0	0	NA	NA	NA	NA	NA	NA	0	0	0	0	0	0	0	0	0	0	0	0	NA	NA	NA	NA	NA	NA
LOC123395440	pentatricopeptide repeat-containing protein At5g11310, mitochondrial	mRNA	2075	1.48473	3.72123	5.91576	4.59982	5.28047	4.03448	3.46067	4.29989	4.17319	3.49629	4.51068	2.78062	-0.0685488	0.960526	0.374256	0.921787	0.118063	0.986228	1.13785	1.17802	0.889062	0.567057	0.540795	0.271398	2.97035	1.78074	1.71562	3.508	4.28272	4.13408	1.34218	0.00785368	-1.15236	0.225835	0.511625	0.522753	0	0.178237	0.0349893	0.043206	0.199382	0.173258	0.224098	0.0361118	0.142876	0.188236	0.567639	0.196628	1.11527	0.25257	0.595244	0.751187	0.512907	0.807892
LOC123395481	ATP-dependent DNA helicase 2 subunit KU70	mRNA	2329	12.774	25.6654	25.9428	29.0615	23.9436	24.1964	20.8225	27.409	25.343	13.6408	28.095	14.1525	-0.239097	0.748574	0.286143	0.923953	0.18949	0.930657	10.8979	12.8499	12.5994	13.565	10.4126	9.27906	16.3953	14.8786	14.2382	18.0702	16.3824	17.5067	-0.0230653	0.983406	-0.0569032	0.976204	-0.157264	0.835044	3.19	3.79131	4.86305	5.81259	4.65804	4.80728	4.07873	3.153	3.246	5.44117	7.37995	3.90659	-0.165343	0.776973	0.362459	0.604464	-0.315633	0.661131
LOC123452006	probable inactive DNA (cytosine-5)-methyltransferase DRM3	mRNA	2371	17.5125	20.2367	26.6769	26.1275	22.5239	21.256	28.1082	28.2037	27.2035	34.2578	27.0105	34.2032	0.505479	0.133957	0.136812	0.967465	0.366484	0.526148	18.6486	16.6346	19.9624	15.682	17.3799	17.2793	29.3665	24.7068	24.0642	32.5599	35.8306	36.1798	0.386033	0.196525	-0.0552774	0.963241	0.0231926	0.981513	6.30716	7.35081	6.39983	3.02497	15.045	13.7331	6.44399	7.45843	6.25195	7.26671	20.147	10.1183	0.155328	0.682227	0.447428	0.272765	-0.125137	0.848768
LOC123396532	L-type lectin-domain containing receptor kinase IX.1-like	mRNA	2098	0	0	0.0674456	0	0.02123	0	0	0	0	0	0	0	-2.63599	0.896722	-1.31427	0.997796	-2.19434	0.982553	0	0	0	0	0	0	0	0	0	0	0	0	0	1	0	1	0	1	0	0.0220353	3.46057	0.0854647	0	0	0.0633262	0.0357159	0	0.268916	0	0.155578	-3.40558	0.780495	-4.91264	0.774411	-5.3076	0.74278
LOC123396507	glutathione S-transferase-like	mRNA	1053	29.9999	32.1407	46.4951	37.7821	32.0624	27.8524	24.9424	41.9292	21.0425	34.088	29.4283	39.6271	-0.135082	0.908894	-0.131716	0.98673	-0.310299	0.895864	28.3842	27.7309	29.1809	37.713	37.0616	26.6066	29.2663	40.4398	34.5483	39.3344	30.3175	25.3446	-0.378107	0.547523	0.315203	0.826984	-0.184261	0.851284	11.6688	12.3368	50.5393	8.59914	18.0295	19.5094	14.3835	9.74898	12.1065	14.6724	41.5113	15.7699	-0.835659	0.112325	-0.85284	0.217325	-1.18999	0.0455274
LOC123396508	F-box/LRR-repeat protein 13-like	mRNA	2203	4.02842	6.03351	3.74145	3.58269	6.2474	4.33565	4.57682	3.23587	4.24864	5.3379	5.32031	6.13526	0.20368	0.904239	0.0474288	1	-0.22277	0.971344	9.52385	5.54789	4.60573	2.69726	3.14113	1.94917	2.84148	2.27046	3.03265	5.09588	5.02043	4.08617	-1.03482	0.184189	-1.30153	0.28633	-1.78647	0.0233889	0.0864731	0.251821	0	0	0.479926	0.046626	0.0603079	0.0680272	0.403724	0.0196999	0.376241	0.0555609	-0.572895	0.666251	0.423983	0.849789	0.399408	0.863627
LOC123395146	L-type lectin-domain containing receptor kinase IX.1-like	mRNA	2529	0.0545462	0	0.0279757	0.0181446	0	0.0222163	0	0.036371	0	0.356236	0.0666835	0.542002	3.46245	0.159311	-1.07517	0.973376	-1.0935	0.936985	0.488011	0.0783688	0.0455913	0.162841	0.0246507	0.083504	0.17136	0	0.115696	0.0202694	0.0190973	0	-4.53948	0.0455273	-1.15093	NA	-1.67717	NA	0	0.0731201	0.401914	0	0.0181766	0.0406157	0	0	0	0.0171605	0.0172496	0.0967977	-2.39813	0.265187	-3.09066	0.32672	-5.0622	0.0835299
LOC123395147	thiosulfate/3-mercaptopyruvate sulfurtransferase 2-like	mRNA	1527	208.893	103.322	68.0863	93.0374	107.341	100.927	122.397	102.494	111.582	311.051	120.932	357.372	0.918642	0.195043	-0.373956	0.939518	-0.244031	0.940811	385.846	212.558	293.65	165.054	262.512	223.721	187.91	194.234	231.79	174.866	169.53	140.234	-1.4163	0.00779484	-0.384212	0.80325	-1.01966	0.12457	69.8625	189.25	63.2838	50.4332	181.827	126.462	180.886	85.6786	165.222	192.979	374.99	373.802	0.924164	0.113277	-0.00773062	1	0.315774	0.773337
LOC123395816	uncharacterized LOC123395816, transcript variant X1	mRNA	1069	106.934	83.3357	96.3635	77.481	71.2482	83.3051	78.2621	94.2194	83.8633	97.8501	75.4474	96.8843	-0.167945	0.763253	-0.308412	0.7709	-0.190153	0.889714	129.105	125.455	122.527	120.911	151.334	140.524	120.943	108.797	116.874	118.299	107.844	94.8084	-0.774373	0.00443073	0.196275	0.805097	-0.609677	0.0626787	74.9348	94.3199	67.0337	23.8179	110.944	104.831	103.465	93.367	101.503	119.641	187.555	123.66	0.203067	0.572063	-0.210821	0.690577	0.205239	0.689457
LOC123398582	probable glucan 1,3-beta-glucosidase A	mRNA	1706	0	0	0	0	0	0	0	0	0	0	0	0	NA	NA	NA	NA	NA	NA	0	0	0	0	0	0	0	0	0	0	0	0	NA	NA	NA	NA	NA	NA	0	0	0	0	0	0	0	0	0	0	0	0	NA	NA	NA	NA	NA	NA
LOC123399835	probable glucan 1,3-beta-glucosidase A	mRNA	1628	0	0	0	0	0	0	0	0	0	0	0	0	NA	NA	NA	NA	NA	NA	0	0	0	0	0	0	0	0	0	0	0	0	NA	NA	NA	NA	NA	NA	0	0	0	0	0	0	0	0	0	0	0	0	NA	NA	NA	NA	NA	NA
LOC123399833	probable glucan 1,3-beta-glucosidase A	mRNA	1628	0	0	0	0	0	0	0	0	0	0	0	0	NA	NA	NA	NA	NA	NA	0	0	0	0	0	0	0	0	0	0	0	0	NA	NA	NA	NA	NA	NA	0	0	0	0	0	0	0	0	0	0	0	0	NA	NA	NA	NA	NA	NA
LOC123399836	probable glucan 1,3-beta-glucosidase A	mRNA	1654	0	0	0	0	0	0	0	0	0	0	0	0	NA	NA	NA	NA	NA	NA	0	0	0	0	0	0	0	0	0	0	0	0	NA	NA	NA	NA	NA	NA	0	0	0	0	0	0	0	0	0	0	0	0	NA	NA	NA	NA	NA	NA
LOC123396255	uncharacterized LOC123396255	mRNA	570	0	0	0	0	0	0	0	0	0	0	0	0	NA	NA	NA	NA	NA	NA	0	0	0	0	0	0	0	0	0	0	0	0	NA	NA	NA	NA	NA	NA	0	0	0	0	0	0	0	0	0	0	0	0	NA	NA	NA	NA	NA	NA
LOC123397757	uncharacterized LOC123397757	mRNA	3331	0	0	0	0	0	0	0	0	0	0	0	0	NA	NA	NA	NA	NA	NA	0	0	0	0	0	0	0	0	0	0	0	0	NA	NA	NA	NA	NA	NA	0	0	0	0	0	0	0	0	0	0	0	0	NA	NA	NA	NA	NA	NA
LOC123396257	UDP-galactose transporter 1-like	mRNA	729	0	0	0	0	0	0	0	0	0	0	0	0	NA	NA	NA	NA	NA	NA	0	0	0	0	0	0	0	0	0	0	0	0	NA	NA	NA	NA	NA	NA	0	0	0	0	0	0	0	0	0	0	0	0	NA	NA	NA	NA	NA	NA
LOC123396258	glucan 1,3-beta-glucosidase-like	mRNA	1838	0	0	0	0	0	0	0	0	0	0	0	0.0173435	0.899895	NA	0	NA	0	NA	0	0	0	0	0	0	0	0	0	0	0	0	0	NA	0	NA	0	NA	0	0	0	0	0	0	0	0	0	0	0	0	0	NA	0	NA	0	NA
LOC123397590	uncharacterized LOC123397590, transcript variant X2	misc_RNA	1516	2.6433	3.34316	4.87204	3.57209	3.94731	2.78121	2.76845	3.89226	3.5585	4.01293	3.80371	3.81764	0.0409176	0.950189	-0.0472347	0.993226	-0.0968208	0.953254	1.90648	2.21535	2.07126	2.58345	3.23529	2.86634	4.90172	3.57973	4.1271	4.74755	4.70437	4.84072	0.672821	0.00792471	0.562567	0.18371	0.545114	0.0736348	1.67306	1.9747	2.02882	1.36	2.01858	2.37828	2.65186	2.42295	1.56814	1.12612	2.50773	1.46588	-0.860903	0.00133327	-0.101908	0.878919	0.0933056	0.895494
LOC123396260	probable histidine kinase 4	mRNA	1125	0	0	0	0	0	0	0	0	0	0	0	0	NA	NA	NA	NA	NA	NA	0	0	0	0	0	0	0	0	0	0	0	0	NA	NA	NA	NA	NA	NA	0	0	0	0	0	0	0	0	0	0	0	0	NA	NA	NA	NA	NA	NA
LOC123396261	probable histidine kinase 4	mRNA	618	0	0	0	0	0	0	0	0	0	0	0	0	NA	NA	NA	NA	NA	NA	0	0	0	0	0	0	0	0	0	0	0	0	NA	NA	NA	NA	NA	NA	0	0	0	0	0	0	0	0	0	0	0	0	NA	NA	NA	NA	NA	NA
LOC123396469	zinc finger CCCH domain-containing protein 39-like, transcript variant X2	misc_RNA	1235	1.57363	2.51335	3.52506	2.21702	2.39851	2.09244	2.30202	2.75437	2.59558	3.26931	3.07664	2.87168	0.218495	0.705148	-0.156782	0.968945	0.000936787	1	1.83638	1.49619	2.118	1.80612	2.03936	1.73593	4.60438	2.53995	3.09236	4.85009	5.20158	4.53037	0.892554	0.00407625	0.115495	0.928414	0.429176	0.33973	0.28762	0.395527	0.621162	0.270717	0.832848	1.21482	1.00296	0.905066	0.969824	0.873657	2.48089	1.08828	1.02886	0.0190579	0.723411	0.287472	1.01083	0.0769923
LOC123396471	receptor-like cytoplasmic kinase 185	mRNA	2179	8.3144	8.67393	11.2993	6.69677	7.39958	9.61771	8.08073	6.18421	9.70126	11.3157	8.18446	14.0003	0.174431	0.837416	-0.242264	0.949925	-0.254363	0.89282	11.0817	10.9148	13.599	13.8238	18.5108	19.2218	17.3913	10.9603	13.4056	16.6558	16.9117	15.1882	-0.0726423	0.916233	0.619854	0.384381	-0.247535	0.714738	8.78626	10.6505	2.83214	7.20017	10.3793	14.8489	13.7492	17.3661	13.2655	25.3343	27.668	24.2667	1.1909	0.00145574	0.428181	0.510759	0.87049	0.0690061
LOC123452828	serine protease HTRA3-like	mRNA	1532	42.5908	31.0435	31.9578	37.7105	32.1843	38.948	38.397	33.4426	38.2779	50.4811	37.2896	52.6433	0.321068	0.311906	0.0327677	0.998352	0.0254476	0.998608	37.2327	29.2376	40.7916	29.3009	33.7345	32.7157	54.124	41.2965	47.2381	46.2757	45.6173	50.3597	-0.120583	0.707898	-0.0794155	0.926378	-0.0620531	0.903936	14.9839	23.5979	16.4446	12.9329	24.9046	22.7627	27.0573	22.0589	20.8514	24.8439	33.4015	34.1689	0.127806	0.68513	0.0183316	0.99628	0.214709	0.58354
LOC123451975	uncharacterized LOC123451975, transcript variant X4	misc_RNA	1451	20.0938	16.7478	22.327	20.452	16.9537	18.0471	20.0818	26.3412	22.6048	22.251	19.1364	25.4104	0.10204	0.878621	-0.0877433	0.985717	0.202153	0.882426	21.2771	19.4269	23.6566	18.6865	20.9189	20.1589	25.7782	23.3156	23.3837	28.887	28.4289	23.2479	-0.20483	0.593745	-0.0269945	0.988099	-0.302834	0.491477	10.0032	9.18919	12.646	9.73684	6.87644	9.3403	10.5837	11.0939	8.35334	11.7835	13.9901	11.0152	-0.423919	0.198784	-0.314236	0.531288	-0.22394	0.678641
LOC123398875	uncharacterized LOC123398875	mRNA	1934	0.903481	0.337676	0.0365824	0.213541	0.299394	0.290512	1.95821	0.0237803	0.98767	0.392281	0.130798	0.461512	-0.522354	0.831562	-0.723085	0.949925	1.13861	0.732113	0.24971	0.136639	0.447131	0.36504	0.644691	0.218388	1.36937	0.931985	1.15989	0.636128	1.39846	0.930904	1.33546	0.318637	0.662971	0.853753	1.61427	0.297315	0.738755	1.05177	0.412943	0.185424	0.308992	0.159334	0.618265	0.193723	0.421554	0.0897599	0.360903	0.0210963	-3.08214	0.00888731	-1.84002	0.286959	-0.974583	0.622476
LOC123451849	CBS domain-containing protein CBSX3, mitochondrial-like	mRNA	1471	0.0312593	0	0.168339	0.311948	0.0605582	0.0381951	0.167179	0.187591	0.0432847	0.064469	0.0573224	0.108352	0.154584	0.970471	1.05737	0.90657	1.01406	0.852799	0.0364786	0.179646	0.0783822	0.0399947	0.211902	0.287127	0.0982029	0.0612664	0.165758	0.139392	0.0328327	0.0359973	-1.00229	0.594244	0.958941	0.794087	-0.320082	0.918484	1.48929	1.57139	1.13519	0.548519	0.906246	0.768108	2.16764	2.13946	0.906937	1.09161	0.948995	6.18521	0.458579	0.74538	-1.02213	0.557921	0.174976	0.961413
LOC123451848	homocysteine S-methyltransferase 3-like	mRNA	1567	165.59	150.525	110.437	133.3	104.515	135.819	143.284	99.9654	106.052	170.695	107.729	168.459	-0.031313	0.988163	-0.209343	0.980392	-0.326558	0.907635	322.063	514.311	181.743	307.414	260.188	424.295	194.268	195.314	164.535	206.19	202.28	166.256	-1.41633	0.0101887	-0.00752627	1	-1.4113	0.0228513	1494.64	962.13	1297.54	710.297	395.382	449.969	993.767	976.411	710.378	1459.31	751.549	1305.87	-0.623723	0.336717	-1.20195	0.0975599	-0.643684	0.454468
LOC123396404	probable ubiquitin-like-specific protease 2A	mRNA	2691	24.1959	28.0944	36.9527	31.0181	23.9337	27.226	21.3661	39.8726	28.7245	21.1447	26.4307	25.137	-0.349581	0.739021	-0.102797	0.993479	0.00209347	1	24.7661	25.1641	24.8082	23.3711	24.0239	24.4848	24.1387	27.7636	25.0444	25.4116	23.4036	22.0978	-0.616992	0.333153	0.0134848	1	-0.438947	0.621887	9.16751	9.87824	37.8258	16.258	8.66074	8.49295	14.2683	11.8064	10.7967	22.2881	20.6854	17.7847	-0.504825	0.441395	-0.669886	0.441565	-0.772752	0.319516
LOC123396269	GDSL esterase/lipase At4g10955-like	mRNA	1226	0	0	0	0	0	0	0	0	0	0	0	0	NA	NA	NA	NA	NA	NA	0	0	0	0	0	0	0	0	0	0	0	0	NA	NA	NA	NA	NA	NA	0	0	0	0	0	0	0	0	0	0	0	0	NA	NA	NA	NA	NA	NA
LOC123398014	poly(A)-specific ribonuclease PARN-like	mRNA	2264	5.26036	9.77359	9.71881	9.46533	9.48257	9.05808	9.53703	9.56794	8.85893	7.20469	11.1919	7.94116	0.0435173	0.973674	0.201432	0.971553	0.171474	0.950191	5.85425	5.69022	5.52565	4.96332	3.44201	2.79834	7.67797	6.92641	7.34505	9.96244	12.0529	11.0161	0.40669	0.42653	-0.540989	0.547516	-0.124652	0.892827	0.715217	0.918886	0.481026	0.791983	1.27916	0.771285	1.08564	0.397166	0.720217	0.805103	3.9308	0.810958	0.526473	0.351337	0.316736	0.752679	-0.0827418	0.966811
LOC123397602	epoxide hydrolase A	mRNA	1227	13.3413	20.5071	28.8595	18.6991	16.9886	19.0488	17.0761	33.6968	21.9504	20.0952	19.7574	16.1595	-0.20583	0.844656	-0.166511	0.981002	0.216694	0.938947	10.7582	11.3608	8.97406	8.77449	7.41799	7.51557	13.1859	13.1475	13.2348	13.3689	15.4692	16.8739	-0.00207571	1	-0.333429	0.808632	-0.148384	0.885189	5.04585	3.08955	6.15379	1.38826	4.0836	4.43684	8.39162	2.68705	2.95984	5.69456	17.279	3.72423	0.0751049	0.93851	-0.707592	0.35653	-0.186767	0.872388
LOC123395941	methylcrotonoyl-CoA carboxylase subunit alpha, mitochondrial	mRNA	2614	14.7235	20.5305	13.0729	7.60112	6.083	7.26492	9.12559	10.9084	6.91767	7.74561	7.04827	9.46319	-1.07786	0.202785	-1.21244	0.248049	-0.870474	0.535419	22.7039	30.3282	16.6731	36.9108	27.665	44.73	11.8078	11.1361	10.8576	9.43255	8.38822	7.81923	-2.01387	0.00092388	0.698736	0.627343	-1.55966	0.0315907	48.9733	60.8738	112.543	163.288	37.0703	43.0673	56.5436	48.0436	62.7187	165.112	134.577	173.346	0.52507	0.509274	0.38672	0.766326	-0.548057	0.619508
LOC123398251	protein tesmin/TSO1-like CXC 2	mRNA	2979	272.313	207.398	145.99	214.651	196.463	234.623	268.672	159.525	217.818	469.617	227.008	481.723	0.80152	0.119966	0.021216	1	-0.00116128	1	248.018	231.615	313.873	219.49	292.058	234.694	370.605	397.551	450.533	426.954	397.157	363.643	0.0610093	0.938598	-0.00456113	1	0.155083	0.853161	60.9422	77.9969	20.9839	42.223	71.8307	78.2877	74.8582	66.3546	91.7816	103.318	252.124	163.639	0.990665	0.0181191	0.153778	0.873225	0.418663	0.535603
LOC123452070	putative F-box protein At1g47790	mRNA	1621	1.21977	0.734661	1.15662	0.962479	0.824316	1.42109	0.66752	0.312093	0.432073	0.292517	0.312108	0.157322	-2.11623	0.012675	0.0379485	1	-1.15937	0.412596	0.628957	0.978135	0.675727	0.725876	0.461505	0.217131	0.297052	0.19459	0.481342	0.126493	0.297945	0.718658	-1.56372	0.0541297	-0.629583	0.761845	-1.73061	0.0593326	0.0587601	0.0285195	0	0	0.141791	0.0316832	0	0.0462257	0	0	0.0269119	0	-2.13629	0.400958	1.13022	0.731736	-0.879726	0.857214
LOC123395701	nascent polypeptide-associated complex subunit beta-like	mRNA	1103	0	0	0	0	0	0	0	0	0	0	0	0.0289005	0.899895	NA	0	NA	0	NA	0	0	0	0	0	0	0	0	0	0.0464744	0	0	0.212793	NA	0	NA	0	NA	0	0	0	0	0	0	0	0	0	0	0	0	0	NA	0	NA	0	NA
LOC123398797	uncharacterized LOC123398797	ncRNA	574	1.12152	0.53541	0.986069	1.11921	0.931161	0.880949	1.02824	0.400619	1.10926	0.991295	1.39556	1.22178	0.389376	0.816589	0.163213	0.992479	-0.0947502	0.998326	0.186969	0.230191	0.803486	1.33244	1.08609	1.10374	0.922777	1.17756	0.594707	1.51819	1.59868	1.84502	1.52771	0.115828	1.6494	0.311063	0.719069	0.643102	0	1.12756	0	0	0.560592	0.715798	0.347191	0.783261	0.129124	0.907294	1.596	0.426483	0.416323	0.755197	-0.140736	0.975325	-0.21592	0.950816
LOC123398796	uncharacterized LOC123398796	mRNA	3102	0.400234	0.383909	0.821088	0.325444	0.31589	0.525262	0.221979	0.326178	0.246313	0.504436	0.28542	0.524095	-0.346425	0.757487	-0.449612	0.919929	-1.01117	0.327642	0.103791	0.276868	0.130094	0.32242	0.442139	0.249624	0.52778	0.581063	0.613112	0.495757	0.700633	0.904725	1.51362	0.0198383	1.0774	0.3956	1.29364	0.098452	0.030706	0.208647	0.351078	0.0289015	0.340837	0.314575	0.192735	0.096624	0.215039	0.195869	0.745351	0.27621	0.222259	0.826599	0.0540171	0.99628	-0.400115	0.799473
LOC123395753	ubiquitin-conjugating enzyme E2 variant 1D-like	mRNA	855	235.451	257.722	267.817	278.117	260.784	257.465	279.63	283.585	281.794	299.198	305.332	303.263	0.185832	0.415151	0.0730979	0.971735	0.131146	0.813438	159.85	144.879	202.079	135.968	140.214	124.404	214.291	277.958	281.93	249.172	254.59	229.583	0.0117773	0.976451	-0.251725	0.370283	0.152046	0.517254	75.6431	92.0818	81.2642	47.9195	108.281	97.0706	116.542	87.0262	87.9001	138.014	191.946	133.376	0.246021	0.146229	-0.119008	0.686279	0.0895102	0.78069
LOC123396036	protein tesmin/TSO1-like CXC 5	mRNA	1491	38.4266	39.2917	45.1977	45.5491	36.5943	41.6394	46.0503	39.3901	47.2734	50.1519	40.7468	49.4087	0.119919	0.66055	0.0163742	0.999101	0.0915367	0.903692	26.0562	24.2814	37.1961	21.3469	27.8468	24.3617	46.2144	50.169	56.4848	41.7035	43.6001	46.5949	0.0739868	0.74632	-0.158772	0.667903	0.347546	0.0528736	13.7988	13.7357	15.9717	8.71871	12.9181	14.0538	15.4155	12.3128	15.9071	20.4624	34.5541	20.3043	0.110054	0.606284	-0.398697	0.0675665	-0.128719	0.677394
LOC123396314	protein NETWORKED 1D-like, transcript variant X1	mRNA	5297	56.6036	52.826	44.4082	64.142	53.4536	67.4282	78.0891	56.409	71.0017	85.2218	57.1054	77.1114	0.422037	0.742825	0.254985	0.980392	0.383906	0.908319	29.769	33.4318	55.538	29.7061	38.7939	32.9386	90.7342	78.8764	78.1054	74.3131	83.5698	91.8807	0.567902	0.495742	-0.120793	0.969113	0.615387	0.555179	2.4623	4.09253	1.12071	0.35014	8.27554	6.99171	3.03916	2.67564	4.94848	2.20344	15.8124	3.58908	0.602118	0.45866	0.725478	0.51399	0.36152	0.799473
LOC123398821	phosphatidylinositol 3-kinase, root isoform	mRNA	3038	8.00681	7.65025	9.001	7.65801	6.55353	9.04359	9.40618	7.645	8.88639	8.95896	7.48011	10.965	0.0791583	0.891757	-0.0824238	0.98445	0.0535592	0.988592	8.65483	7.48068	9.96258	8.59826	9.3574	9.38431	10.984	10.546	10.7388	8.58854	9.60216	9.37728	-0.449337	0.0866557	0.151643	0.841799	-0.162888	0.706617	6.05111	7.09126	9.27252	7.9973	7.64125	8.53721	8.28725	8.50939	6.4651	9.14262	12.1338	10.1396	-0.150873	0.649075	0.0635715	0.927343	-0.0823808	0.897675
LOC123398822	RNA polymerase II-associated protein 3	mRNA	1345	93.264	137.382	141.343	167.481	131.866	145.956	151.831	173.569	167.677	146.904	167.263	136.681	0.222196	0.716482	0.273881	0.897216	0.395864	0.619164	82.7441	81.6356	76.8954	75.3665	65.2153	54.4833	100.421	117.997	118.996	136.976	132.143	140.825	0.217786	0.614518	-0.244709	0.783537	-0.00133186	1	12.5348	9.58975	12.0915	6.33233	12.2013	9.20253	12.545	7.01965	14.5479	14.5201	53.8085	14.955	0.448129	0.231356	-0.426478	0.431461	-0.150835	0.846336
LOC123396275	uncharacterized LOC123396275	mRNA	1319	0	0	0.0268197	0	0	0	0	0.0697363	0	0	0.0319641	0	-0.0618768	NA	-0.663708	NA	1.10055	NA	0	0	0	0	0	0	0	0	0	0.0388638	0	0	0.212723	NA	0	NA	0	NA	0	0	0	0	0	0	0	0	0	0	0	0	0	NA	0	NA	0	NA
LOC123400159	serine/threonine-protein kinase Nek2, transcript variant X1	mRNA	2520	2.4718	4.02757	7.24228	2.92155	3.75275	3.9413	2.04387	2.73527	3.17995	2.06082	1.99311	2.49136	-1.10537	0.182434	-0.327034	0.967465	-0.775821	0.62446	0.941044	3.0476	2.066	2.60181	2.04399	2.28116	2.55172	2.50819	2.95608	1.48527	1.41779	1.75632	-0.924252	0.200008	0.264614	0.910161	-0.081985	0.965784	0.435761	0.493498	0.221435	0	1.84014	1.35102	0.227931	0.342807	0.423848	0.231637	1.04778	0.77774	0.0966824	0.945906	1.20613	0.233065	-0.343468	0.844099
LOC123399564	uncharacterized LOC123399564	mRNA	2703	1.463	1.37859	3.67756	1.57882	2.32342	2.86849	2.60205	3.36894	4.02807	4.15753	2.37085	3.3493	0.556358	0.592031	0.096091	0.997796	0.62762	0.729998	0.69482	0.782122	0.938441	0.718262	1.38383	1.11984	2.17335	1.36701	2.07476	4.2291	4.2883	4.40777	1.89377	0.00159051	0.495408	0.77902	0.740226	0.42141	1.19811	1.21433	1.10126	0.0995033	3.11219	3.5721	0.909315	1.66331	1.04197	3.38778	4.45441	1.82642	0.791142	0.265507	0.657187	0.535562	-0.0872385	0.975946
LOC123396278	uncharacterized LOC123396278	mRNA	1946	0	0	0	0	0	0	0	0	0	0	0	0	0	NA	0	NA	0	NA	0	0	0	0	0.0320358	0	0	0	0	0	0	0	0	NA	1.1504	NA	0	NA	0	0	0	0	0	0	0	0	0	0	0	0	0	NA	0	NA	0	NA
LOC123398665	uncharacterized LOC123398665, transcript variant X6	misc_RNA	798	0	0	0	0.0499865	0	0	0	0	0	0	0	0	0	NA	2.04777	NA	0	NA	0	0	0	0	0	0	0	0	0	0	0	0	0	NA	0	NA	0	NA	0.103758	0.0251798	0	0	0.0250373	0	0	0.204063	0	0.0236377	0	0	-3.0675	NA	-2.05665	NA	0.51278	NA
LOC123398663	uncharacterized LOC123398663	mRNA	770	0	0	0.0459418	0	0	0	0	0	0	0	0	0	-1.02365	NA	-0.663708	NA	-0.581995	NA	0	0	0	0	0	0	0	0	0	0	0	0	0	NA	0	NA	0	NA	0	0	0	0	0	0	0	0	0	0	0	0	0	NA	0	NA	0	NA
LOC123395784	11-beta-hydroxysteroid dehydrogenase A-like	mRNA	1464	0.314088	0.0524804	0.869882	0.031344	0.121695	0	0	0.0628294	0.0434917	0.0971659	0.0863947	0.0435482	-2.4796	0.319557	-2.88668	NA	-3.51763	NA	0.073306	0.270758	0.078757	0	0	0	0.230236	0.153898	0.0333101	0	0.0329897	0.0361694	-3.18623	NA	-4.09419	NA	-0.527297	NA	0	0.0947339	0	0	0.251194	0.0350809	0	0	0.0506263	0.0296441	0	0	-2.44731	0.422515	1.21743	NA	-1.191	NA
LOC123395783	protein ROOT HAIR DEFECTIVE 3 homolog 1-like	mRNA	3014	2.48677	4.53748	5.75111	5.37436	5.26093	5.18229	4.81397	4.15049	4.87996	5.1759	5.38548	5.37281	0.272702	0.713272	0.338726	0.893223	0.117973	0.97406	1.45989	1.95082	1.97013	1.40541	1.65472	0.864159	3.53073	3.45362	4.10967	7.05821	7.65957	7.44912	1.51055	4.67784e-05	-0.381604	0.717359	0.569909	0.30196	0.0632051	0.0766924	0	0.0297453	0.0610067	0.1704	0.0881608	0.0248613	0.0245909	0.100794	0.969747	0.243664	2.32264	0.0052847	0.735083	0.679843	-0.188215	0.963359
LOC123399442	uncharacterized LOC123399442	mRNA	1431	0	0	0	0	0	0	0	0	0	0	0	0	NA	NA	NA	NA	NA	NA	0	0	0	0	0	0	0	0	0	0	0	0	NA	NA	NA	NA	NA	NA	0	0	0	0	0	0	0	0	0	0	0	0	NA	NA	NA	NA	NA	NA
LOC123399441	uncharacterized LOC123399441	mRNA	1431	0	0	0	0	0	0	0	0	0	0	0	0	NA	NA	NA	NA	NA	NA	0	0	0	0	0	0	0	0	0	0	0	0	NA	NA	NA	NA	NA	NA	0	0	0	0	0	0	0	0	0	0	0	0	NA	NA	NA	NA	NA	NA
LOC123399440	uncharacterized LOC123399440	mRNA	1431	0	0	0	0	0	0	0	0	0	0	0.0294623	0	0.899895	NA	0	NA	0	NA	0	0	0	0	0	0	0.0336493	0	0	0	0	0	0	NA	0	NA	0.16808	NA	0	0	0	0	0	0	0	0	0	0	0	0	0	NA	0	NA	0	NA
LOC123399439	uncharacterized LOC123399439	mRNA	1431	0	0	0	0	0	0	0	0	0	0	0	0	NA	NA	NA	NA	NA	NA	0	0	0	0	0	0	0	0	0	0	0	0	NA	NA	NA	NA	NA	NA	0	0	0	0	0	0	0	0	0	0	0	0	NA	NA	NA	NA	NA	NA
LOC123396279	uncharacterized LOC123396279	mRNA	1431	0	0	0	0	0	0	0	0	0	0	0	0	NA	NA	NA	NA	NA	NA	0	0	0	0	0	0	0	0	0	0	0	0	NA	NA	NA	NA	NA	NA	0	0	0	0	0	0	0	0	0	0	0	0	NA	NA	NA	NA	NA	NA
LOC123398054	uncharacterized LOC123398054	ncRNA	1404	3.96287	2.24365	3.47705	2.9742	1.64965	2.08092	2.52226	3.86535	2.26751	5.64005	2.82272	4.08683	0.288775	0.736166	-0.534118	0.724015	-0.181299	0.952748	4.85386	2.9174	4.18826	3.39417	4.35148	4.36201	4.90439	3.2416	4.2375	3.43202	4.43754	3.39436	-0.621825	0.217978	0.0928642	0.962993	-0.434932	0.531636	0.746261	0.790259	0.930806	0.319275	1.17868	1.97533	0.804342	0.960666	1.47812	0.741861	2.76535	0.8718	0.040138	0.978941	0.350612	0.746892	0.26555	0.830837
LOC123395944	beta-1,2-xylosyltransferase XYXT1-like	mRNA	2242	7.09631	10.2807	12.1809	14.2248	14.1052	13.733	14.7201	12.2875	15.1654	25.1678	15.232	28.2943	1.15193	0.124233	0.532331	0.879142	0.507678	0.823871	1.84292	2.53416	5.50273	2.33544	2.30792	1.82107	12.8649	10.371	10.745	17.6968	21.0034	21.6107	2.12989	0.000149499	-0.48105	0.774112	1.35988	0.0531592	0.0849689	0.206201	1.68392	0.0799754	0.594598	0.549779	0.296294	0.568173	0.19835	0.464573	0.895053	0.436755	-0.850458	0.266452	-0.851224	0.452939	-1.0319	0.314826
LOC123397789	uncharacterized LOC123397789	mRNA	872	0.0527321	0.176219	0	0.0526234	0.0510786	0	0	0.0527421	0.146036	0	0	0.146226	-0.687205	NA	-1.11105	NA	-0.310014	NA	0	0.151525	0	0	0.0714927	0	0.220881	0.051676	0.111849	0	0	0	-2.78918	NA	-0.88978	NA	0.8247	NA	0	0	0	0	0.0527162	0	0.0761802	0	0.254989	0.0995388	0.0500277	0.0467892	1.62693	NA	0.661858	NA	2.79679	NA
LOC123395377	uncharacterized LOC123395377	mRNA	1178	0.54648	0.0652218	0.270269	0.623261	0.0378103	0.143086	0.250513	0.273292	0.162152	0.161008	0.17895	0.135303	-0.981916	0.707636	-0.159608	NA	-0.389084	0.977564	0.0911035	0.112164	0.146817	0.0998849	0.0529216	0.0597571	0.163505	0.30602	0.0827945	0.130547	0.327993	0	-0.109317	0.979071	-0.615033	NA	0.222165	NA	0.0808575	0	0.123265	0.152211	0	0	0	0.0636095	0.0629176	0.0368412	0.111097	0.103905	-0.249154	0.944106	-0.797838	0.8621	-0.718856	NA
LOC123396283	uncharacterized LOC123396283	mRNA	2757	0.0667137	0.36228	0.987991	0.282949	0.468508	0.489096	0.160558	0.683945	0.577365	0.0859937	0.917532	0	-0.442566	0.926499	-0.108163	1	0.0505156	1	0.0778527	0.0958504	0	0.0640176	0	0	0.0174654	0.0163444	0.0530642	0.0371863	0.0875897	0.0384128	-0.704246	0.831033	-1.39745	0.839409	-1.56928	0.667808	0	0	0	0	0	0	0	0	0	0	0	0.0147988	-0.362529	0.951594	0	1	0	1
LOC123397920	protein IQ-DOMAIN 19-like	mRNA	1907	0	0	0.0742008	0	0	0	0.0257914	0.024117	0	0	0	0	-2.63427	NA	-2.27433	NA	-0.457714	NA	0	0	0	0	0	0	0	0	0	0	0	0	0	NA	0	NA	0	NA	0	0	0	0	0	0	0	0	0	0	0	0	0	NA	0	NA	0	NA
LOC123395575	thylakoid lumenal 15.0 kDa protein 2, chloroplastic-like, transcript variant X1	mRNA	1463	0.0831008	0.11571	0.255724	0.276431	0.295148	0.270771	0.118516	0.110822	0	0.142822	0.152388	0.345657	0.452961	0.870129	0.9188	0.92245	-0.921523	0.888278	0.258602	0	0.034729	0.0708822	0	0.127218	0	0.162873	0.381902	0.0926409	0.116378	0.127595	-0.419274	0.850688	-0.579882	0.916289	0.339978	0.910508	0.114759	0.111398	0.0437367	0.108015	0.0830757	0.247511	0.0800351	0.315978	0.267892	0.339871	0.105118	0.221206	0.817048	0.650115	0.582478	0.857204	1.17701	0.624403
LOC123400108	protein NRT1/ PTR FAMILY 4.5-like	mRNA	1686	0	0	0	0	0	0	0	0	0	0	0	0	NA	NA	NA	NA	NA	NA	0	0	0	0	0	0	0	0	0	0	0	0	NA	NA	NA	NA	NA	NA	0	0	0	0	0	0	0	0	0	0	0	0	NA	NA	NA	NA	NA	NA
LOC123395940	L-galactose dehydrogenase	mRNA	1398	29.109	33.0023	34.8438	44.148	37.6906	34.5228	42.007	43.2277	39.5785	53.997	47.589	47.9984	0.557389	0.445423	0.272509	0.960963	0.346842	0.868447	19.7291	21.171	22.1033	16.3703	11.9064	10.9267	33.0659	36.5842	38.8244	45.7978	45.0841	41.9677	0.539789	0.337297	-0.610935	0.546336	0.306402	0.714627	5.24625	2.84392	6.90714	0.70542	7.23396	6.75963	7.4127	2.35837	2.9159	8.75428	25.0573	9.10563	0.72424	0.181483	-0.292603	0.776198	-0.406361	0.643406
LOC123395633	zealexin A1 synthase-like	mRNA	1709	0.0807181	0.0674353	0	0.0537011	0.078187	0.0328759	0.0575589	0	0.0745135	0	0.123349	0	-0.340673	NA	0.11126	NA	-0.258728	NA	0	0	0	0	0	0	0	0	0	0	0	0	0	NA	0	NA	0	NA	0	0	0	0.104918	0	0	0	0	0.0867372	0	0	0	0	NA	2.66325	NA	1.85121	NA
LOC123396013	zealexin A1 synthase-like	mRNA	1906	0	0	0	0	0	0	0	0	0	0	0	0	0	1	0	NA	0	1	0	0	0	0	0	0	0	0	0	0	0	0	0	1	0	NA	0	NA	0	0	1.3713	0.047037	0	0	0	0	0	0.0227696	0	0	-6.48957	0.592497	-5.27799	0.788204	-6.19559	NA
LOC123396363	VAN3-binding protein-like, transcript variant X1	mRNA	1839	2.60042	2.63207	6.57875	3.84268	3.00328	3.39126	2.83497	4.65163	3.39306	1.54705	1.44433	1.42139	-1.45837	0.00520724	-0.169207	0.981002	-0.105464	0.988592	0.846188	1.97584	1.88092	1.8555	1.49159	1.26319	3.22062	1.61721	1.88275	1.86759	2.3899	1.84281	-0.144883	0.861958	0.0627717	0.981079	0.0407846	0.98285	0.0517945	0.226249	0.236877	0.0975013	0.149979	0.223419	0.0361224	0.20373	0	0	0.189773	0.0443722	-1.97877	0.0353126	-0.332343	0.861408	-1.34332	0.369376
LOC123397593	uncharacterized LOC123397593	ncRNA	2071	0.022203	0.0185493	0	0	0.0860271	0.135647	0	0.0444144	0.0614889	0.0457914	0.0203576	0.13853	2.33566	0.414524	2.4795	NA	1.35877	0.890797	0.0259102	0	0	0.0284076	0.120409	0.135961	0	0.0217583	0.0706412	0.024752	0.0466412	0.127842	2.14841	NA	3.28233	NA	1.11053	NA	0.0459923	0.0446453	0.0350569	0	0.17757	0.0743967	0.128304	0	0.035788	0.104778	0.126386	0.0591022	0.557878	0.827274	0.869626	NA	0.274573	NA
LOC123395667	calmodulin-like protein 5	mRNA	848	0	0.135904	0.250296	0.162338	0.210097	0.0662558	0.0580001	0.162704	0	0.0559162	0.0497177	0	-1.91727	NA	0.26722	NA	-0.736728	NA	0	0	0	0	0	0	0	0.106277	0	0.0604496	0	0	0.212807	NA	0	NA	1.06626	NA	0	0	0.856166	0	0.162625	0.121129	0	0	0.087402	0	0	0	-5.60252	NA	-1.83895	NA	-3.38421	NA
LOC123397282	calmodulin-like protein 5	mRNA	1083	0	0.070943	0.130656	0	0.041127	0	0	0.0424664	0.0587921	0.043783	0	0	-2.35764	NA	-1.99769	NA	-0.981734	NA	0	0.122003	0	0	0	0.064999	0.266771	0.041608	0.0450286	0	0.0445955	0	-1.88877	NA	-0.951172	NA	0.947307	NA	0	0	0	0	0.0424456	0	0	0	0	0	0	0	0	NA	0.654422	NA	0	NA
LOC123397804	probable carboxylesterase 2	mRNA	1082	1.14744	0.674582	0.425026	0.21205	0.699805	1.03854	0.863677	0.29754	0.823849	0.788822	0.896205	1.26684	0.289527	0.925199	-0.234961	0.993479	-0.237148	0.99266	0.495933	0.97693	1.1189	0.163121	1.15234	0.130118	1.4686	0.70799	1.26197	1.8003	1.42838	1.61499	0.38877	0.843811	-0.782419	0.839409	-0.0633284	0.992024	1.84866	1.36725	38.7841	0.745723	3.01642	1.66132	1.65766	0.761785	0.4795	3.77033	0.241908	3.01665	-2.98896	0.0119611	-3.16004	0.0297089	-4.0226	0.00261804
LOC123397522	anthocyanidin 5,3-O-glucosyltransferase-like	mRNA	1036	0	0	0.034146	0.0442931	0.0429928	0	0.142425	0	0	0	0	0.0923088	1.06596	NA	1.11153	NA	1.79319	NA	0	0	0	0	0	0	0	0	0.0470714	0	0	0	0	NA	0	NA	0.167915	NA	0	0	0	0	0	0	0	0	0	0	0	0	0	NA	0	NA	0	NA
LOC123452808	CBL-interacting protein kinase 4-like	mRNA	2023	0	0.0189894	0	0	0	0	0	0	0	0	0	0	-1.02365	NA	-0.663708	NA	-0.581995	NA	0	0	0	0.0581633	0	0	0.0714071	0	0.0241058	0	0	0	0	NA	1.9374	NA	2.05057	NA	0	0	0	0	0.022723	0	0	0	0	0	0	0	0	NA	0.648792	NA	0	NA
LOC123452809	light-inducible protein CPRF2-like, transcript variant X4	misc_RNA	1756	0.770089	0.609504	0.483311	0.262908	0.25519	0.470478	0.303472	0.60808	0.16837	0.229875	0.16723	0.168589	-1.81542	0.130092	-0.938653	0.822168	-0.808183	0.814715	0.543931	2.21284	0.254077	1.97058	2.30793	2.45091	1.06109	0.49649	0.386861	0.700353	0.808851	0.513417	-1.18683	0.253474	1.15741	0.540592	-1.20122	0.343399	0.797599	1.26323	0.415971	0.197559	2.67424	1.60708	0.380599	0.726533	1.60059	0.229523	1.99952	0.557429	-0.712036	0.536992	0.593823	0.74393	0.0148565	1
LOC123396289	phosphoribosylformylglycinamidine cyclo-ligase, chloroplastic/mitochondrial-like	mRNA	927	0	0	0	0	0	0	0	0	0	0	0	0	NA	NA	NA	NA	NA	NA	0	0	0	0	0	0	0	0	0	0	0	0	NA	NA	NA	NA	NA	NA	0	0	0	0	0	0	0	0	0	0	0	0	NA	NA	NA	NA	NA	NA
LOC123398770	uncharacterized LOC123398770	mRNA	1123	0	0	0	0	0	0	0	0	0	0	0	0	NA	NA	NA	NA	NA	NA	0	0	0	0	0	0	0	0	0	0	0	0	NA	NA	NA	NA	NA	NA	0	0	0	0	0	0	0	0	0	0	0	0	NA	NA	NA	NA	NA	NA
LOC123398261	auxin-responsive protein IAA31-like	mRNA	1111	0.413883	0.933594	4.9035	0.82606	0.200452	0.404572	0.442701	3.47728	1.26083	0.298757	0.265638	0.487771	-2.55938	0.111658	-2.05357	0.440997	-0.211181	0.994446	0	0.0594643	0.0518903	0.0529543	0	0	0.476754	0.527272	0.35115	0.276839	0.608602	0.953232	3.56644	0.0642773	-0.70763	0.939038	3.20439	0.170736	0	0	0	0	0	0	0	0	0	0	0	0	0	1	0	1	0	1
LOC123395806	auxin-responsive protein IAA30-like	mRNA	1399	4.23998	0.494269	5.48708	0.229602	0.0636748	0.361447	0.10547	0.0657486	0.136537	0.576189	0.150681	0.250643	-3.46541	0.00718391	-3.97938	0.00263178	-5.0821	0.000105755	2.30136	1.74725	2.0192	3.65861	2.94106	1.71079	2.37491	2.99551	3.27663	0.769469	0.55236	0.227099	-2.49701	0.0422532	0.516404	0.900044	0.0325432	0.997552	1.08935	1.32181	0.103792	0.128166	2.85866	1.61528	0.5698	0.107122	0.317871	0.124085	3.05587	0.0874915	-0.68032	0.67712	0.591442	0.818766	-1.47674	0.444024
LOC123452211	putative uridine kinase C227.14	mRNA	1308	19.4406	15.0373	8.89789	8.77057	6.60617	9.27825	9.43824	11.2165	9.29764	20.4458	7.2524	22.5188	0.0926793	0.937353	-0.846196	0.26221	-0.58559	0.578769	25.7634	20.3043	17.4978	25.7278	22.9253	31.5373	15.2408	15.1927	12.3406	15.8722	16.1728	14.0477	-1.01976	0.0258333	0.397204	0.726942	-1.06856	0.0380958	21.7007	27.3917	15.0978	23.4412	20.8756	20.2214	24.6824	22.8004	31.9587	32.4828	82.2455	47.8498	0.616058	0.223359	0.01526	1	0.179949	0.863627
LOC123452210	F-box/LRR-repeat protein 17-like	mRNA	2285	29.1188	33.5401	30.8237	42.6544	17.7967	21.097	28.8647	41.2008	38.8161	16.9539	24.7059	17.6755	-0.720164	0.149993	-0.202656	0.967465	0.194836	0.930657	17.7771	25.2116	32.9249	20.0313	15.4422	12.0147	31.5887	25.0057	23.3906	24.5875	25.3427	27.8317	-0.481266	0.290393	-0.583305	0.450025	-0.383867	0.52901	6.25274	5.76613	3.14559	2.43258	2.13246	2.4724	4.53521	2.98416	4.47621	9.95231	11.7413	9.03497	0.390043	0.419439	-1.16077	0.0201193	-0.479246	0.449426
LOC123451922	unconventional myosin-XVI-like	mRNA	1445	23.739	29.6159	39.6349	27.0562	27.0326	27.9175	20.8309	29.4407	26.0415	29.7299	16.8642	27.4211	-0.392723	0.466782	-0.158648	0.973376	-0.291362	0.826334	19.3473	20.2538	28.9248	19.7872	23.9444	22.7501	24.326	27.224	24.8723	25.0098	23.363	22.1702	-0.472582	0.228566	0.0511524	0.976318	-0.297134	0.596595	21.8185	28.9218	47.3803	28.664	30.2852	30.3531	33.4674	27.0688	22.4659	43.9395	40.0617	45.9955	-0.173126	0.719358	-0.17035	0.819948	-0.380839	0.487915
LOC123452885	pyridoxal kinase	mRNA	1584	51.3238	40.1133	32.8516	41.9478	38.6074	35.7895	47.3521	38.7034	45.2616	65.7072	38.2746	63.3521	0.32865	0.458255	-0.108826	0.980392	0.0380064	0.997204	46.817	42.8754	55.43	37.3273	46.2446	47.8625	62.8653	61.1061	64.5287	62.8469	61.2249	60.039	-0.183197	0.637418	-0.0570981	0.964903	-0.0917794	0.880228	37.2822	38.2041	33.7805	20.9415	37.7267	40.7885	40.7634	40.9666	36.4034	58.2488	50.6745	62.8746	0.0786713	0.868419	-0.269113	0.592647	-0.0250311	0.997857
LOC123395896	E3 ubiquitin protein ligase DRIP2-like	mRNA	2003	19.2148	34.2154	39.7198	48.2473	44.1625	39.9999	38.257	44.0165	41.1975	37.2612	37.572	32.8481	0.16292	0.895351	0.536512	0.803667	0.407003	0.848958	10.8499	10.7524	13.9304	13.188	13.788	8.36433	32.3338	24.9717	22.6422	30.5827	32.5034	39.6545	1.00382	0.064323	0.0697523	0.978659	0.700109	0.328327	1.9497	2.16956	0.362471	0.358073	3.39658	2.82049	2.38787	1.49639	2.25718	1.73336	7.77524	1.91474	0.500688	0.453493	0.323146	0.78154	0.319561	0.781264
LOC123395894	uncharacterized LOC123395894	ncRNA	304	0.302516	0.631836	0.814561	0	0.146515	0.369638	0	1.05901	0.62834	0.311954	0.554745	0.524298	-0.381374	0.898315	-1.83232	NA	-0.0679013	1	0.529539	0.434637	0.758554	0.193527	0.410142	0	0.316791	0.148229	0.320829	0.337245	0.635486	1.74184	0.114129	NA	-1.39772	NA	-1.61052	NA	0.313323	0	0	0	0	0.337885	0.655551	0.492973	0.487611	0.571038	0.430501	1.07369	2.52149	0.225509	0.475388	NA	2.61413	NA
LOC123397805	B-cell lymphoma 3 protein-like, transcript variant X1	mRNA	1989	2.35807	1.5065	2.73896	2.99919	1.366	1.66662	1.68151	2.58975	2.75303	1.28734	1.48378	1.50652	-0.689588	0.374047	-0.126512	0.989222	0.0682767	0.997287	1.10611	1.86005	2.26079	2.69167	2.22537	1.73419	2.59039	2.24288	2.03498	2.57724	2.93812	2.90184	0.171779	0.839962	0.443207	0.751425	-0.0628997	0.968849	1.00566	0.604316	0.0730044	0.315519	0.739565	0.645532	1.23574	0.82881	1.04338	1.83283	3.22411	0.656414	1.05775	0.0883156	-0.0798716	0.979435	0.780479	0.385737
LOC123396293	luminal-binding protein 4-like	mRNA	1338	0	0	0	0	0.133156	0	0	0	0.0475873	0	0	0	0	NA	3.09711	NA	1.34155	NA	0	0	0	0	0.0465931	0	0	0	0	0	0	0	0	NA	1.1503	NA	0	NA	0	0	0	0	0	0	0	0	0	0	0	0	0	NA	0	NA	0	NA
LOC123396516	aspartyl protease family protein At5g10770-like	mRNA	1245	0	0	0	0	0	0	0	0	0	0	0	0	NA	NA	NA	NA	NA	NA	0	0	0	0	0	0	0	0	0	0	0	0	NA	NA	NA	NA	NA	NA	0	0	0	0	0	0	0	0	0	0	0	0	NA	NA	NA	NA	NA	NA
LOC123398512	ankyrin-3-like, transcript variant X1	mRNA	1851	0.198735	0.643374	0.707122	0.669349	0.360944	0.333892	0.345431	0.621166	0.619175	0.230552	0.911088	0.585536	0.130308	0.963295	-0.153697	0.997796	0.0322837	1	0.0869692	1.89165	0.40489	1.20779	0.471519	0.494392	0.728396	0.292133	0.843064	0.858509	0.313108	0.858217	-0.821919	0.507328	-0.106427	0.984558	-0.905224	0.558299	0.0514587	0.0499516	0.0392236	0.0484346	0.0248344	0.0277464	0.107665	0.0809637	0.120125	0.117231	0.494925	0.242465	1.84573	0.233889	-0.713695	0.854647	1.0153	0.719931
LOC123395460	uncharacterized LOC123395460	mRNA	1108	2.24102	1.76823	2.07526	0.993956	0.40199	0.65921	3.06291	0.871673	1.4941	10.2708	1.67425	13.7521	1.97798	0.0275469	-1.57488	0.248802	-0.183605	0.987503	1.25917	1.19251	1.76905	0.796465	0.506385	0.825921	5.30195	3.57889	4.26922	9.438	8.76145	6.06941	2.01115	0.0121025	-0.887557	0.655353	1.17294	0.283072	0	0.041724	0.196578	0	0.871245	0.880696	0	0.0676281	0.200678	0	0.039372	0.147293	-0.957046	0.624481	2.70162	0.105645	0.013552	1
LOC123395459	uncharacterized LOC123395459	mRNA	1056	0.304808	0.291028	0.770483	0.217271	0.253071	0.212822	0.372607	0.566178	0.180886	1.07766	0.199624	0.301868	0.140198	0.970987	-0.958914	0.927094	-0.261364	0.991515	0.355701	0.125123	0.109186	0.0557123	0	0.0666609	0.182395	0.256031	0.323259	0.388343	0.411622	0.952735	0.979218	0.579107	-2.24796	NA	-0.149668	NA	0	0	0.412516	0	0.391777	0.0486349	0	0	0	0	0	0	-4.82572	0.0224102	0.00353708	1	-3.5692	0.198852
LOC123398377	uncharacterized LOC123398377	mRNA	782	0	0	0	0	0	0	0	0	0	0	0	0	NA	NA	NA	NA	NA	NA	0	0	0	0	0	0	0	0	0	0	0	0	NA	NA	NA	NA	NA	NA	0	0	0	0	0	0	0	0	0	0	0	0	NA	NA	NA	NA	NA	NA
LOC123398378	uncharacterized LOC123398378	ncRNA	417	0	0	0	0	0	0	0	0	0	0	0	0	NA	NA	NA	NA	NA	NA	0	0	0	0	0	0	0	0	0	0	0	0	NA	NA	NA	NA	NA	NA	0	0	0	0	0	0	0	0	0	0	0	0	NA	NA	NA	NA	NA	NA
LOC123398914	uncharacterized LOC123398914	ncRNA	347	0.397543	0	0	0	0	0.161916	0	0	0	0.273297	0	0.183731	0.0179776	NA	-1.47774	NA	-2.35782	NA	0	0	0	0	0	0.202864	0.416301	0	0	0	0	0.305199	1.12882	NA	1.15036	NA	1.62613	NA	0	0.266456	0	0	0.264948	0	0	0	0	0.625344	0.125718	0.940639	2.04045	NA	-0.142206	NA	-1.53959	NA
LOC123397600	pathogenesis-related protein PRB1-2-like	mRNA	796	0	0	0.0888824	0	0.0559555	0	0	0.115556	0	0	0.105931	0.0400468	0.747132	NA	-0.365248	NA	0.437217	NA	0	0	0.14485	0	0	0	0	0.0566099	0	0	0.424722	0	1.18273	NA	-1.46466	NA	-1.48519	NA	0	0	0	0	0	0	0	0	0	0	0	0	0	NA	0	NA	0	NA
LOC123397660	pathogenesis-related protein PRB1-2-like	mRNA	797	2.71164	2.31362	3.50645	1.26666	2.62661	2.04437	3.33242	10.0407	3.83469	3.92662	2.53916	4.07965	0.23555	0.880866	-0.499111	0.929161	1.00159	0.447671	0.605947	0.41446	0.795673	0.959622	1.01686	0.618265	1.32917	2.26155	2.38629	2.76567	1.27257	1.12947	0.996699	0.263348	0.602561	0.792713	1.26157	0.206321	0	0	0	0	0	0	0.166698	0	0.0929949	0.0544528	0.71156	0.102384	3.35876	0.0668413	0	1	2.35643	0.440539
LOC123397627	pathogenesis-related protein PRB1-2-like	mRNA	796	0.0577669	0.193043	0.0444412	0.115296	0.111911	0	0.123578	0.462222	0.319959	0.178707	0	0.160187	0.0919966	NA	-0.343992	NA	1.5792	NA	0.067412	0	0	0.14782	0	0	0.0604927	0	0.0612638	0.128797	0.0606746	0	0.740066	NA	1.01798	NA	0.101391	NA	0	0	0	0	0	0	0	0	0	0	0.109608	0	0.285722	NA	0	NA	0	NA
LOC123396296	uncharacterized LOC123396296	mRNA	1431	0	0	0	0	0	0	0	0	0	0	0	0	NA	NA	NA	NA	NA	NA	0	0	0	0	0	0	0	0	0	0	0	0	NA	NA	NA	NA	NA	NA	0	0	0	0	0	0	0	0	0	0	0	0	NA	NA	NA	NA	NA	NA
LOC123397626	uncharacterized LOC123397626	ncRNA	1181	0.0389352	0	0	0	0.0377143	0	0	0	0	0.281049	0	0.998696	5.05566	0.0524665	0.298071	0.999101	-0.582009	0.988652	0	0	0	0.0498156	0.316723	0.178816	0.0815447	0.0763107	0.165168	0.043405	0.122685	0	2.08198	0.489133	4.36653	0.253175	3.06827	0.334711	0.161304	0.15658	0	0.151825	0.194617	0.869746	0.0562482	0.571031	0.251031	0.257233	1.03427	0.138189	1.30293	0.571189	1.75261	0.575009	1.35586	0.682917
LOC123395905	uncharacterized LOC123395905, transcript variant X2	ncRNA	2732	0.243723	0.773743	0.650004	1.31339	0.598071	0.853693	1.04277	0.731307	1.25994	1.17286	0.834274	1.20525	0.879501	0.207816	0.736595	0.583684	0.844411	0.385558	0.0379222	0.046689	0.224082	0.457353	0.352461	0.397987	0.731641	0.812062	0.758199	1.23172	1.50181	1.14137	3.15338	4.82601e-07	2.08456	0.0336694	2.46226	0.000604077	0.37023	0.800452	0.179583	0.285114	0.958355	1.01628	0.399044	0.847287	0.707123	0.920118	1.35651	0.893856	0.539706	0.422704	0.554966	0.577142	0.373739	0.741951
LOC123395384	protein WRKY1-like	mRNA	1975	4.84271	1.9451	3.43901	4.25187	2.5935	2.93015	4.03434	2.23552	3.73971	6.67439	2.88186	6.27862	0.533908	0.415101	-0.0767207	0.995327	-0.0668819	0.996375	1.79319	2.94365	3.24008	2.65117	2.65149	2.92268	6.02207	4.7229	4.74079	7.05978	7.60524	6.22019	0.868816	0.0583519	0.136186	0.937854	0.490609	0.453328	2.70076	2.29395	3.27172	2.54204	3.72403	4.44674	7.76969	5.65309	4.01545	4.4168	12.0601	9.37889	0.931798	0.0419522	0.260598	0.781258	0.932486	0.096689
LOC123452813	alanine aminotransferase 2-like, transcript variant X1	mRNA	1805	20.9659	0.425658	0.627151	0.660985	0.172733	0.622548	1.38969	0.152879	0.564404	18.9405	0.210219	24.4245	0.775287	0.774481	-4.04102	0.00864909	-3.50461	0.0288833	15.4886	24.0469	17.2791	30.0843	50.2877	32.5255	16.9666	20.1965	20.9113	13.3762	9.60587	5.86726	-1.52276	0.336873	1.03668	0.77736	-0.462262	0.86915	0.211081	0.256123	0.362009	0.0993379	0.585749	0.597523	0.0736057	0.0830271	0.698054	0.432787	2.56186	0.926764	1.39216	0.411083	0.403364	0.91455	-0.0841541	1
LOC123395006	beta-galactosidase-like	mRNA	1298	2.58607	2.04213	2.56184	3.53526	2.3334	3.20315	2.87981	3.54323	3.82619	4.16451	3.18316	6.13969	0.828915	0.256651	0.333223	0.951638	0.485924	0.799449	3.51394	1.9341	2.66488	3.12744	4.08246	3.36242	5.52748	2.88143	4.28299	6.71373	5.32085	6.03767	0.615841	0.330967	0.44828	0.753093	0.150131	0.902806	0.293529	1.49589	0.391541	0.345348	2.69153	1.7014	1.07474	0.92366	2.05563	1.00306	4.73883	1.44592	0.826533	0.223262	0.873901	0.355979	0.6969	0.479103
LOC123400152	uncharacterized LOC123400152, transcript variant X2	ncRNA	2660	6.72579	8.48585	11.9853	13.167	8.40952	11.4257	8.69898	10.245	11.784	5.2371	9.17151	7.76712	-0.339018	0.485486	0.296266	0.844285	0.170124	0.917614	3.72416	5.86696	6.21675	5.86127	8.14163	8.19511	7.85168	8.60876	9.735	8.05261	8.0555	7.74522	0.0686362	0.899627	0.5757	0.289455	0.262682	0.605491	3.41194	3.62251	3.4676	3.14453	5.64315	6.55396	3.02401	4.64131	3.20805	4.59899	5.14374	4.49107	-0.178974	0.684144	0.414147	0.420813	-0.079792	0.936544
LOC123396297	uncharacterized LOC123396297	mRNA	1085	4.15325	3.75305	8.44441	6.89372	5.54191	6.78362	5.75704	5.84956	7.5702	3.75839	4.81836	4.5539	-0.361909	0.479179	0.255797	0.913452	0.223719	0.887083	2.17607	3.34891	3.4537	3.84985	5.80323	3.69811	5.90252	6.81113	7.64075	4.44107	6.58797	4.78276	0.294969	0.50107	0.655599	0.279932	0.719326	0.0766783	1.31682	1.32086	1.47213	2.06572	3.98253	3.69213	1.89798	2.48622	1.57114	2.03995	2.97529	2.55706	0.241766	0.653077	1.1348	0.0190536	0.413524	0.555789
LOC123452749	GTP 3',8-cyclase, mitochondrial, transcript variant X1	mRNA	1938	5.93621	4.20383	4.40629	3.37851	3.97563	4.44833	2.87713	4.453	4.65578	5.23667	3.86951	5.32092	-0.0998059	0.913667	-0.30813	0.906645	-0.31741	0.829844	5.49318	4.43098	5.52372	5.07328	5.43878	6.35426	5.48784	5.43101	5.45943	6.7211	5.35821	4.75313	-0.405308	0.372229	0.207477	0.860154	-0.39061	0.501153	3.41037	3.61355	5.60173	4.47584	3.01357	3.28922	4.62291	4.76118	3.99925	6.39056	6.9957	5.5141	-0.0387489	0.964929	-0.233822	0.770009	-0.0527851	0.976142
LOC123396026	flowering locus K homology domain	mRNA	1920	42.0787	75.6108	70.3267	83.6015	79.2218	82.6679	69.9081	63.7408	79.6229	46.034	75.428	40.6435	-0.258372	0.603884	0.403653	0.575201	0.172752	0.904691	37.3384	36.0604	46.6306	34.3494	29.7746	22.2914	50.6601	57.2656	52.7028	59.0039	60.4718	68.1481	0.11711	0.793296	-0.392613	0.510813	-0.0435053	0.956673	8.13595	12.7374	12.2139	9.61896	12.1386	12.1441	11.7289	8.11763	8.9558	13.9464	24.8112	11.2838	-0.103479	0.820607	-0.0336954	0.984168	-0.334669	0.481648
LOC123396027	ureidoglycolate hydrolase	mRNA	1869	83.0341	66.6365	61.7032	63.5159	58.1958	65.4138	75.4735	68.8267	67.6236	138.674	72.5009	131.722	0.601188	0.0273252	-0.18657	0.920702	-0.0316919	0.997204	78.8391	76.952	87.7861	84.77	110.474	101.881	98.0562	101.069	97.5319	108.09	110.186	100.096	-0.146871	0.657537	0.362966	0.434581	-0.189928	0.634255	52.3391	59.983	71.554	53.1487	68.5716	65.0706	69.2726	59.7772	59.7615	87.5873	176.317	113.429	0.33751	0.210749	-0.0431555	0.959003	-0.100153	0.857079
LOC123397486	cinnamoyl-CoA reductase 1-like	mRNA	1113	0	0	0	0	0	0	0	0	0	0	0	0	NA	NA	NA	NA	NA	NA	0	0	0	0	0	0	0	0	0	0	0	0	NA	NA	NA	NA	NA	NA	0	0	0	0	0	0	0	0	0	0	0	0	NA	NA	NA	NA	NA	NA
LOC123397716	renalase, transcript variant X1	mRNA	1608	2.34487	2.86684	3.80592	2.68249	2.79763	2.86515	3.76222	3.31777	3.60332	6.04507	4.01155	5.19394	0.693518	0.206701	-0.0928221	0.992479	0.235778	0.91541	1.76864	2.7527	2.79646	2.34158	1.00801	1.75109	4.43191	3.7271	3.30565	5.13251	5.85691	5.07127	0.608228	0.199734	-0.425685	0.69496	0.178662	0.831346	0.11847	0.0575002	0.361208	0.111508	0.428811	0.479091	0.123935	0.0465995	0.322648	0.242904	1.1937	0.202986	0.90666	0.266662	0.94092	0.437022	-0.15693	0.959297
LOC123396300	small nuclear ribonucleoprotein SmD3a-like	mRNA	639	0	0	0	0.0718116	0	0	0.230911	0.215921	0.398571	0.14841	0.131958	0	2.96356	NA	1.25986	NA	4.59665	NA	0	0	0	0	0	0	0	0.141037	0.0763161	0.0802211	0	0.082867	1.14236	NA	0	NA	1.65747	NA	0.149061	0	0	0	0	0	0	0.117264	0	0	0	0	-2.35952	NA	-1.30872	NA	-0.141216	NA
LOC123397767	probable WRKY transcription factor 17	mRNA	1500	0	0	0	0	0	0	0	0	0.0424479	0	0	0	0	NA	0	NA	1.34155	NA	0	0	0	0	0	0	0	0	0	0	0	0	0	NA	0	NA	0	NA	0	0	0	0	0	0	0	0	0	0.0289326	0	0.0816004	1.7079	NA	0	NA	0	NA
LOC123397668	uncharacterized LOC123397668	mRNA	658	0	0	0	0	0	0	0.0747479	0	0	0	0	0.0968915	1.49279	NA	0	NA	1.34155	NA	0	0	0	0	0	0	0	0.136965	0	0	0	0.0804742	0.212627	NA	0	NA	1.06686	NA	0	0	0	0	0	0	0	0	0	0.131912	0.132596	0	1.5426	NA	0	NA	0	NA
LOC123397639	cold-responsive protein kinase 1-like, transcript variant X1	mRNA	1726	0.213128	0.489655	1.31171	1.16979	0.696752	0.61849	0.740896	1.27901	1.0698	0.549443	0.366402	0.258564	-0.815689	0.564878	0.354331	0.976845	0.640178	0.852799	0.279803	0.0765526	0.300609	0.102258	0.180596	0.0815688	0.530064	0.469934	0.508567	0.267295	0.335784	0.153395	-0.31654	0.837707	-0.768887	0.800151	0.727835	0.63617	0.0551855	0.107138	0	0.0519423	0.213064	0.148779	0.192437	0.0868273	0.515297	0	0.303296	0.0236386	-0.00280365	1	1.12415	0.626505	2.03651	0.233001
LOC123398907	uncharacterized LOC123398907	ncRNA	707	0	0	0	0.0649047	0.125999	0.0794695	0	0	0	0.201203	0.178899	0.0450881	3.71813	NA	3.14522	NA	0	NA	0	0	0	0	0	0	0	0	0	0	0	0	0	NA	0	NA	0	NA	0.134724	0	0	0	0	0	0	0	0	0	0	0.0577089	-1.41864	NA	-1.33036	NA	-1.12465	NA
LOC123400759	28S ribosomal RNA	rRNA	3390	0	0	0	0	0	0	0	0	0	0	0	0	0	NA	0	NA	0	NA	0	0	0	0	0	0	0	0	0	0	0	0	0	NA	0	NA	0	NA	0	0	0	0	0	0	0	0	0	0.012802	0	0	-0.362058	NA	0	NA	0	NA
LOC123400760	28S ribosomal RNA	rRNA	3390	0	0	0	0	0	0	0	0	0	0	0	0	NA	NA	NA	NA	NA	NA	0	0	0	0	0	0	0	0	0	0	0	0	NA	NA	NA	NA	NA	NA	0	0	0	0	0	0	0	0	0	0	0	0	NA	NA	NA	NA	NA	NA
LOC123400277	5.8S ribosomal RNA	rRNA	156	0	0	0	0	0	0	0	0	0	0	0	0	NA	NA	NA	NA	NA	NA	0	0	0	0	0	0	0	0	0	0	0	0	NA	NA	NA	NA	NA	NA	0	0	0	0	0	0	0	0	0	0	0	0	NA	NA	NA	NA	NA	NA
LOC123400626	18S ribosomal RNA	rRNA	1811	0	0	0	0	0	0	0	0	0	0	0	0	NA	NA	NA	NA	NA	NA	0	0	0	0	0	0	0	0	0	0	0	0	NA	NA	NA	NA	NA	NA	0	0	0	0	0	0	0	0	0	0	0	0	NA	NA	NA	NA	NA	NA
LOC123400761	28S ribosomal RNA	rRNA	3390	0	0	0	0	0	0	0	0	0	0	0	0	NA	NA	NA	NA	NA	NA	0	0	0	0	0	0	0	0	0	0	0	0	NA	NA	NA	NA	NA	NA	0	0	0	0	0	0	0	0	0	0	0	0	NA	NA	NA	NA	NA	NA
LOC123400289	5.8S ribosomal RNA	rRNA	156	0	0	0	0	0	0	0	0	0	0	0	0	NA	NA	NA	NA	NA	NA	0	0	0	0	0	0	0	0	0	0	0	0	NA	NA	NA	NA	NA	NA	0	0	0	0	0	0	0	0	0	0	0	0	NA	NA	NA	NA	NA	NA
LOC123400627	18S ribosomal RNA	rRNA	1811	0	0	0	0	0	0	0	0	0	0	0	0	NA	NA	NA	NA	NA	NA	0	0	0	0	0	0	0	0	0	0	0	0	NA	NA	NA	NA	NA	NA	0	0	0	0	0	0	0	0	0	0	0	0	NA	NA	NA	NA	NA	NA
LOC123400762	28S ribosomal RNA	rRNA	3390	0	0	0	0	0	0	0	0	0	0	0	0	NA	NA	NA	NA	NA	NA	0	0	0	0	0	0	0	0	0	0	0	0	NA	NA	NA	NA	NA	NA	0	0	0	0	0	0	0	0	0	0	0	0	NA	NA	NA	NA	NA	NA
LOC123400763	28S ribosomal RNA	rRNA	3390	0	0	0	0	0	0	0	0	0	0	0	0	NA	NA	NA	NA	NA	NA	0	0	0	0	0	0	0	0	0	0	0	0	NA	NA	NA	NA	NA	NA	0	0	0	0	0	0	0	0	0	0	0	0	NA	NA	NA	NA	NA	NA
LOC123400764	28S ribosomal RNA	rRNA	3390	0	0	0	0	0	0	0	0	0	0	0	0	NA	NA	NA	NA	NA	NA	0	0	0	0	0	0	0	0	0	0	0	0	NA	NA	NA	NA	NA	NA	0	0	0	0	0	0	0	0	0	0	0	0	NA	NA	NA	NA	NA	NA
LOC123400765	28S ribosomal RNA	rRNA	3390	0	0	0	0	0	0	0	0	0	0	0	0	NA	NA	NA	NA	NA	NA	0	0	0	0	0	0	0	0	0	0	0	0	NA	NA	NA	NA	NA	NA	0	0	0	0	0	0	0	0	0	0	0	0	NA	NA	NA	NA	NA	NA
LOC123400766	28S ribosomal RNA	rRNA	3390	0	0	0	0	0	0	0	0	0	0.0279746	0	0	2.01163	NA	0	NA	0	NA	0	0	0	0	0	0	0	0	0	0	0	0	0	NA	0	NA	0	NA	0	0	0	0	0	0	0	0	0	0	0	0	0	NA	0	NA	0	NA
LOC123400769	28S ribosomal RNA	rRNA	3390	0	0	0	0	0	0	0	0	0	0	0	0	NA	NA	NA	NA	NA	NA	0	0	0	0	0	0	0	0	0	0	0	0	NA	NA	NA	NA	NA	NA	0	0	0	0	0	0	0	0	0	0	0	0	NA	NA	NA	NA	NA	NA
LOC123400233	28S ribosomal RNA	rRNA	3390	0.0406924	0	0	0.0270723	0	0	0.0145086	0.0135667	0	0.0279746	0.0124368	0	-0.183843	NA	-0.689334	NA	-0.620854	NA	0	0	0	0	0	0	0	0	0	0	0.0142469	0	0.212737	NA	0	NA	0	NA	0.0561947	0	0.0214168	0.0528923	0	0	0	0	0	0	0	0.0120355	-3.21544	NA	-0.213069	NA	-2.92134	NA
LOC123400329	5.8S ribosomal RNA	rRNA	156	0	0.246254	0	0	0	0	0	0	0	0	0	0	-1.02365	NA	-0.663708	NA	-0.581995	NA	0	0	0	0	0	0	0	0	0	0	0	0	0	NA	0	NA	0	NA	0	0	0	0	0	0	0	0	0	0	0	0	0	NA	0	NA	0	NA
LOC123400229	28S ribosomal RNA	rRNA	3390	0.135641	0.101988	0.0313055	0.203043	0.0394164	0.0828686	0.0290172	0.0135667	0	0.0699365	0.0621838	0.0376133	-0.76842	0.710164	0.257108	0.988791	-2.60312	0.271335	0.0158289	0.0584645	0.0510178	0.0347093	0.0551696	0.0622955	0.0426125	0.0398774	0.057541	0.0151213	0.0284938	0	-1.985	0.273816	0.383224	0.940563	-0.282113	0.927518	0.280974	0.0272744	0.321252	0.158677	0.10848	0.0606	0.176361	0.0884153	0.0874536	0.102416	0.141553	0.13239	-1.37333	0.229722	-0.997791	0.583866	-0.962821	0.590191
LOC123400770	28S ribosomal RNA	rRNA	3390	0	0	0	0	0	0	0	0	0	0	0	0	NA	NA	NA	NA	NA	NA	0	0	0	0	0	0	0	0	0	0	0	0	NA	NA	NA	NA	NA	NA	0	0	0	0	0	0	0	0	0	0	0	0	NA	NA	NA	NA	NA	NA
LOC123400781	28S ribosomal RNA	rRNA	3390	0.0949489	0.249305	0.062611	0.243651	0.0262776	0.0828686	0.159594	0.0678335	0.0187822	0.167848	0.198988	0.08463	0.0646034	0.987344	-0.22757	0.992479	-0.721722	0.894158	0	0.0194882	0.0340119	0.0173546	0.0183899	0.0622955	0.0568167	0.132925	0.143852	0	0.0427407	0.0156201	-0.326916	0.916233	0.983002	0.848275	2.23717	0.262219	0.280974	0.0272744	0.299835	0.105785	0.189841	0.16665	0.215552	0.309453	0.327951	0.102416	0.218764	0.26478	-0.700121	0.610368	-0.50785	0.832057	0.364486	0.88739
LOC123400783	28S ribosomal RNA	rRNA	3390	0.122077	0.0906564	0.0834813	0.148898	0.065694	0.0994424	0.130577	0.0542668	0.0187822	0.111898	0.124368	0.05642	-0.101954	0.972737	0.0829093	1	-0.517467	0.926619	0.0158289	0.0389763	0.0510178	0.0867732	0.0551696	0.0830606	0.0852251	0.0398774	0.057541	0.0302427	0.0427407	0.10934	0.2694	0.899112	1.20486	0.678277	0.336284	0.903566	0.224779	0	0.107084	0.0264461	0.0542402	0.0909	0.137169	0.132623	0.0655902	0.102416	0.141553	0.180532	-0.151455	0.938202	-0.951827	0.627956	0.000532992	1
LOC123400758	28S ribosomal RNA	rRNA	3390	0	0	0	0	0	0	0	0	0	0	0	0	NA	NA	NA	NA	NA	NA	0	0	0	0	0	0	0	0	0	0	0	0	NA	NA	NA	NA	NA	NA	0	0	0	0	0	0	0	0	0	0	0	0	NA	NA	NA	NA	NA	NA
LOC123400771	28S ribosomal RNA	rRNA	3390	0	0	0	0	0	0	0	0	0	0	0	0	NA	NA	NA	NA	NA	NA	0	0	0	0	0	0	0	0	0	0	0	0	NA	NA	NA	NA	NA	NA	0	0	0	0	0	0	0	0	0	0	0	0	NA	NA	NA	NA	NA	NA
LOC123400757	28S ribosomal RNA	rRNA	3390	0.434052	0.373958	0.198268	0.365477	0.10511	0.281753	0.217629	0.0542668	0	0.237784	0.136804	0.150453	-1.04571	0.639377	-0.459918	0.980392	-1.89862	0.471732	0	0.0194882	0	0	0	0	0.0142042	0.0265849	0.158238	0	0.0142469	0.0312401	0.727449	0.839374	-0.77317	0.93542	2.92182	0.283023	0.421461	0.0136372	0.878088	0.264461	0.162721	0.19695	0.195956	0.309453	0.306088	0.140822	0.141553	0.180532	-2.12741	0.121224	-1.09737	0.627956	-0.852747	0.723325
LOC123400254	28S ribosomal RNA	rRNA	3390	0.108513	0.0453282	0.0417407	0.108289	0.0262776	0.0497212	0.0290172	0.0135667	0.0187822	0.0419619	0.0621838	0.00940333	-0.888793	0.761233	-0.105566	1	-1.70685	0.72348	0.0316578	0	0	0	0.0551696	0.0207652	0.0142042	0.0531699	0	0	0.0142469	0	-1.62339	0.612827	1.19918	0.849158	0.548367	0.905001	0.0842921	0.0272744	0.535419	0	0.0949203	0.1212	0.0783825	0.154727	0.0874536	0.0384061	0.0514739	0.13239	-2.13376	0.158668	-1.78356	0.433581	-1.15523	0.633182
LOC123400237	28S ribosomal RNA	rRNA	3390	0.0678207	0.0453282	0.0313055	0.0270723	0.0262776	0	0.0435258	0	0.0187822	0.0419619	0	0.00940333	-1.66164	0.508916	-1.36785	NA	-1.24544	0.846738	0.0158289	0	0	0.0173546	0	0	0.0284084	0.0531699	0.0287705	0.0302427	0.0142469	0.0312401	1.4766	0.594364	0.188663	NA	2.10277	NA	0.112389	0	0.0428335	0.0528923	0.0678002	0.01515	0.156765	0.132623	0.0437268	0.0512081	0.0257369	0.0722128	-0.472248	0.833481	-0.172818	0.983401	1.09313	NA
LOC123400239	28S ribosomal RNA	rRNA	3390	0.271283	0.203977	0.062611	0.406085	0.065694	0.116016	0.275663	0.393434	0.0563467	0.125886	0.211425	0.103437	-0.383835	0.880156	0.0878146	1	0.397193	0.958786	0.0474867	0	0.0340119	0.0347093	0.0367797	0.103826	0.0426125	0.10634	0.0287705	0.0756066	0.0284938	0.0937204	0.699796	0.736281	1.13484	0.776115	0.641081	0.814928	0.64624	0.0409116	0.856671	0.3438	0.325441	0.2121	0.293934	0.353661	0.306088	0.140822	0.257369	0.276816	-1.87556	0.10149	-0.853648	0.664392	-0.85774	0.651595
LOC123400409	5.8S ribosomal RNA	rRNA	156	0	0	0.453528	0	0	0	0.315283	0.294815	0	0	0	0.204342	-0.725197	NA	-1.32703	NA	0.489584	NA	0	0	0	0	0	0	0	0.288856	0	0	0	0	0	NA	0	NA	0.167928	NA	0	0.592694	0	0	0	0	0	0	0	0	0	0.26154	-1.80237	NA	-1.71409	NA	-1.50838	NA
LOC123400224	28S ribosomal RNA	rRNA	3390	0.0813848	0.101988	0.0521758	0.17597	0.10511	0.0994424	0.0290172	0	0.0375645	0.0559492	0.111931	0.0752266	-0.0183956	0.99996	0.69861	0.927094	-1.93519	0.438404	0	0	0.0170059	0.0520639	0.0183899	0.0207652	0.0852251	0.0930473	0.0287705	0	0	0.0624802	1.15254	0.672435	2.3899	0.557832	3.00591	0.187868	0.365266	0.0409116	0.235584	0.0528923	0.0949203	0.07575	0.254743	0.28735	0.174907	0.12802	0.154422	0.156461	-1.14305	0.266931	-1.60975	0.266475	0.0594596	1
LOC123400225	28S ribosomal RNA	rRNA	3390	0	0	0	0	0	0	0	0	0	0	0	0	NA	NA	NA	NA	NA	NA	0	0	0	0	0	0	0	0	0	0	0	0	NA	NA	NA	NA	NA	NA	0	0	0	0	0	0	0	0	0	0	0	0	NA	NA	NA	NA	NA	NA
LOC123400234	28S ribosomal RNA	rRNA	3390	0.515437	0.44195	0.177398	0.649736	0.157666	0.331475	0.406241	0.0678335	0.075129	0.265759	0.248735	0.244487	-0.68647	0.783525	-0.0405006	1	-1.08424	0.810792	0.0316578	0	0	0	0.0183899	0.0622955	0	0.252557	0.215779	0.0151213	0	0.0156201	-0.717	0.841428	1.26865	0.834641	3.32495	0.14066	0.421461	0.0136372	0.59967	0.105785	0.311881	0.2424	0.411508	0.46418	0.327951	0.230437	0.193027	0.361064	-0.986636	0.525431	-0.838312	0.735597	0.055287	1
LOC123400777	28S ribosomal RNA	rRNA	3390	0.0813848	0.113321	0.0417407	0.189506	0.0131388	0.198885	0.275663	0.0135667	0.0187822	0.0279746	0.161678	0.0940333	0.201149	0.956039	0.720606	0.967465	0.376093	0.977118	0	0	0.0170059	0.0173546	0.0367797	0.0415303	0.0284084	0.0531699	0.0431557	0	0.0569875	0.0937204	2.45723	0.297028	2.41769	0.603706	2.27427	0.451283	0.196682	0.0409116	0.257001	0.105785	0.0949203	0.07575	0.0783825	0.0884153	0.262361	0.0768122	0.102948	0.144426	-1.2271	0.434749	-0.906532	0.72971	-0.340174	0.928176
LOC123400235	28S ribosomal RNA	rRNA	3390	0.379796	0.294633	0.260879	0.541447	0.10511	0.198885	0.391732	0.0949669	0.0375645	0.36367	0.261172	0.216277	-0.242623	0.927582	-0.168773	0.997502	-0.843348	0.848958	0.0949734	0.0584645	0.0170059	0.0694185	0.0735594	0.0830606	0.0852251	0.172802	0.316475	0.0756066	0.0284938	0.140581	-0.0769969	0.982814	0.432563	0.928436	1.22891	0.504348	0.899116	0.0681861	2.59143	0.423138	0.298321	0.3636	0.548677	0.397869	0.546585	0.320051	0.514739	0.445312	-2.16138	0.0435579	-1.75275	0.239176	-1.4222	0.342982
LOC123400236	28S ribosomal RNA	rRNA	3390	0.0271283	0.0566603	0	0.0676809	0.0262776	0	0.0145086	0.0271334	0	0.0139873	0.0124368	0.00940333	-1.33586	0.716031	0.182884	0.999101	-0.963758	0.931832	0	0	0.0340119	0	0.0183899	0.0415303	0.0142042	0.0132925	0	0.0302427	0.0284938	0	0.338326	0.935358	0.917699	0.910686	-0.704272	0.894219	0.196682	0.0272744	1.41351	0.0793384	0.0949203	0.0909	0.0783825	0.0884153	0	0.0896142	0.0514739	0.0601773	-3.59678	0.020151	-2.73255	0.204678	-3.45165	0.0836522
LOC123400342	5.8S ribosomal RNA	rRNA	156	0	0	0	0	0	0	0	0	0	0	0	0	NA	NA	NA	NA	NA	NA	0	0	0	0	0	0	0	0	0	0	0	0	NA	NA	NA	NA	NA	NA	0	0	0	0	0	0	0	0	0	0	0	0	NA	NA	NA	NA	NA	NA
LOC123400255	28S ribosomal RNA	rRNA	3388	2.21226	2.23373	0.887513	3.29123	0.670474	1.69152	1.32106	0.420816	0.244313	2.25328	1.33152	1.12907	-0.285561	0.893126	0.0375434	1	-1.46327	0.367471	0.5385	0.662989	0.442415	0.67723	0.717628	0.789542	1.03752	1.07733	1.1515	0.62034	0.755531	2.04744	0.483314	0.711307	0.464487	0.877113	0.490237	0.76916	3.65481	0.218324	5.89309	1.05847	1.81812	1.30367	1.33329	1.54818	1.72823	1.40906	1.60951	2.3483	-1.49863	0.121747	-1.36238	0.306137	-1.25832	0.330204
LOC123400773	28S ribosomal RNA	rRNA	3390	0.0135641	0	0	0	0.0262776	0	0	0	0	0.0419619	0	0.05642	2.87254	NA	1.1524	NA	-0.582008	NA	0	0	0	0	0	0	0.0142042	0	0	0	0	0	0	NA	0	NA	0.168101	NA	0.0842921	0	0	0	0.0271201	0.01515	0.0195956	0.0442076	0.0218634	0.115218	0.0386054	0.0601773	0.865874	NA	-1.09962	NA	-0.107993	NA
LOC123400247	28S ribosomal RNA	rRNA	3389	0.135681	0.0680124	0.0104382	0.0270803	0	0.0165786	0.10159	0.0271414	0	0.0559657	0	0.00940611	-1.90816	0.45397	-2.35708	0.63554	-0.747566	0.93641	0.0158336	0	0.0340219	0.0520793	0.147162	0.0415426	0.0284167	0	0.028779	0.0151258	0.0285022	0.0312493	0.0625013	0.996376	2.34513	0.54493	-0.298639	0.956673	0.168634	0	0.257077	0.105816	0.0406921	0.0151545	0.13721	0.221103	0.0874794	0.0896407	0.0901059	0.0963121	-1.23934	0.49773	-1.41095	0.604817	-0.0748749	1
LOC123400240	28S ribosomal RNA	rRNA	3390	1.20721	0.974556	0.459147	0.785098	0.22336	0.679523	0.594852	0.149234	0.075129	0.265759	0.410413	0.441957	-1.33862	0.262134	-0.693639	0.909032	-1.71927	0.185413	0.0633156	0.0389763	0.119042	0.0867732	0.165509	0.124591	0.184654	0.279142	0.330861	0.0756066	0.22795	0.171821	0.589	0.68915	0.861803	0.764537	1.39814	0.320388	0.64624	0.0818233	0.942338	0.105785	0.189841	0.22725	0.352721	0.375765	0.415405	0.204833	0.205896	0.361064	-1.7149	0.0698019	-1.82633	0.147209	-0.700599	0.663425
LOC123400775	28S ribosomal RNA	rRNA	3390	0	0	0	0	0	0	0	0	0	0	0	0	NA	NA	NA	NA	NA	NA	0	0	0	0	0	0	0	0	0	0	0	0	NA	NA	NA	NA	NA	NA	0	0	0	0	0	0	0	0	0	0	0	0	NA	NA	NA	NA	NA	NA
LOC123400774	28S ribosomal RNA	rRNA	3390	0	0	0	0	0	0	0	0	0	0	0	0	0	NA	0	NA	0	NA	0	0	0	0	0	0	0.0142042	0	0	0	0	0	0	NA	0	NA	0.167958	NA	0.0280974	0	0	0	0.0271201	0	0	0	0.0218634	0	0	0.0240709	-0.422198	NA	0.257996	NA	-0.16309	NA
LOC123400262	28S ribosomal RNA	rRNA	3390	0.149205	0.0679923	0.0313055	0.162434	0.0919716	0.0828686	0.0580344	0.0135667	0.0187822	0.0419619	0.186551	0.05642	0.124888	0.973896	0.426288	0.981002	-1.482	0.707167	0.0474867	0.0389763	0.0170059	0.0520639	0.0367797	0	0.0142042	0.0265849	0.057541	0.0151213	0	0.0781003	-0.749469	0.735263	-0.138622	0.988874	-0.580866	0.846323	0.477655	0.0409116	0.985171	0.132231	0.271201	0.10605	0.0783825	0.221038	0.174907	0.294447	0.244501	0.324958	-1.39749	0.272061	-1.68873	0.328278	-1.8187	0.260512
LOC123400786	28S ribosomal RNA	rRNA	3390	0.122077	0.0339962	0.0834813	0.270723	0.0394164	0.0165737	0.0725429	0	0.0187822	0.125886	0.0870573	0.05642	0.0827172	0.986703	0.449252	0.981437	-1.40066	0.769033	0.0158289	0	0	0.0173546	0.0551696	0	0.0142042	0.0531699	0.0287705	0	0.0284938	0.0312401	1.13448	0.711307	2.03866	0.694922	1.91225	0.554489	0.252876	0.0409116	0.214168	0.132231	0.0949203	0.0606	0.0391912	0.0884153	0.13118	0.0512081	0.0772108	0.168496	-1.37123	0.362962	-0.856573	0.7424	-1.10843	0.63352
LOC123400776	28S ribosomal RNA	rRNA	3390	0.108513	0.0566603	0	0.0676809	0.0394164	0.0165737	0.0870515	0.0271334	0.0563467	0.0139873	0.0746206	0.0376133	-0.462319	0.890585	-0.416147	0.985717	-0.00235325	1	0	0	0.0170059	0.0173546	0	0	0.0142042	0	0.0287705	0	0	0.0312401	0.153482	0.981766	0.188647	0.992264	0.689641	0.886575	0.337168	0.0136372	0.449752	0.132231	0.0813603	0.07575	0.215552	0.154727	0.218634	0.115218	0.205896	0.252745	-1.14347	0.45881	-1.52132	0.483474	-0.603737	0.837957
LOC123400252	28S ribosomal RNA	rRNA	3390	0.149205	0.101988	0.0417407	0.311332	0.0394164	0.198885	0.0580344	0.339168	0.0187822	0.181835	0.0994941	0.11284	0.322571	0.912799	0.865978	0.931842	0.489153	0.952748	0.189947	0.155905	0.0850297	0.0520639	0.0919493	0.166121	0.198858	0.0398774	0.0719262	0.045364	0.0712344	0.234301	-0.890043	0.582828	-0.436808	0.926378	-1.0122	0.613658	0.252876	0.0545489	0.59967	0.0793384	0.0949203	0.0303	0.117574	0.110519	0.109317	0.0384061	0.102948	0.216638	-1.97463	0.126524	-2.25219	0.205117	-1.57799	0.388715
LOC123400231	28S ribosomal RNA	rRNA	3337	0.854333	0.690722	0.381633	1.19635	0.280297	0.454598	0.633778	0	0.0954028	0.611006	0.505371	0.28658	-0.557181	0.83859	-0.0371686	1	-1.43415	0.670354	0	0	0.0345521	0.0352605	0.0186819	0.0421899	0.0288595	0.256568	0.321502	0.0768075	0.101312	0.126945	2.64798	0.205284	1.59888	0.765506	3.72119	0.0942085	1.22738	0.0415614	1.21839	0.510457	0.454589	0.230859	0.37823	0.583827	0.599687	0.36415	0.418331	0.440158	-1.6831	0.228196	-1.0716	0.630072	-0.847232	0.719205
LOC123400238	28S ribosomal RNA	rRNA	3390	0.271283	0.237973	0.0521758	0.46023	0.0262776	0.149164	0.145086	0.0135667	0	0.167848	0.149241	0.11284	-0.497803	0.866858	0.12185	0.999968	-1.83928	0.558108	0	0.0389763	0	0.0173546	0	0	0.0994292	0.0797548	0.129467	0	0.0142469	0.0624802	0.49251	0.882538	-0.7893	0.928876	2.58542	0.299209	0.53385	0.0545489	0.749587	0.0264461	0.339001	0.2121	0.215552	0.221038	0.218634	0.12802	0.16729	0.26478	-1.88984	0.187466	-1.47642	0.495928	-1.19699	0.584377
LOC123400779	28S ribosomal RNA	rRNA	3390	0.637514	0.44195	0.187833	0.703881	0.118249	0.26518	0.174103	0.0135667	0.0375645	0.125886	0.298482	0.150453	-1.23564	0.453797	-0.271492	0.988231	-2.53074	0.0928016	0.0474867	0.0194882	0	0.0173546	0.0551696	0.0415303	0.0568167	0.0797548	0.0431557	0.0151213	0.0142469	0.0468602	-0.431687	0.873171	0.765435	0.884298	0.897446	0.733682	0.53385	0.0545489	0.342668	0.105785	0.10848	0.07575	0.195956	0.154727	0.349814	0.102416	0.244501	0.433277	-0.900229	0.50242	-1.78534	0.295204	-0.563337	0.814321
LOC123400249	28S ribosomal RNA	rRNA	3390	0.379796	0.396622	0.271314	0.324868	0.197082	0.116016	0.30468	0.0678335	0.0939112	0.15386	0.211425	0.14105	-1.12816	0.654466	-0.721831	0.967465	-1.19074	0.826719	0.0158289	0	0	0	0	0.0207652	0	0.0797548	0.100697	0.0302427	0	0.0156201	0.752047	0.839874	0.188611	0.993035	2.81326	0.339024	0.140487	0.0818233	8.50246	0.158677	0.325441	0.22725	0.137169	0.375765	0.153044	0.256041	0.0900793	0.240709	-4.39281	0.000998413	-3.75218	0.0267063	-3.84961	0.0182281
LOC123400396	5.8S ribosomal RNA	rRNA	156	0	0	0	0	0	0.72032	0.630566	0	0	0.911864	0	0	2.59907	NA	2.3222	NA	2.17109	NA	0	0	0	0	0	0	0	0	0	0.657196	0	0	1.16336	NA	0	NA	0	NA	0	0	0	0	0	0	0	0	0	0.556396	0	0.52308	1.77667	NA	0	NA	0	NA
LOC123400772	28S ribosomal RNA	rRNA	3390	0.203462	0.260637	0.146092	0.311332	0.131388	0.0994424	0.261155	0.0678335	0	0.125886	0.0994941	0.216277	-0.548888	0.815552	-0.176354	0.997425	-0.883834	0.849464	0	0	0.0510178	0.0520639	0.0183899	0.0207652	0.156246	0.119632	0.201393	0	0.0284938	0.12496	1.07043	0.624186	0.985649	0.852816	2.79096	0.147779	0.505753	0.0545489	0.364085	0.0264461	0.216961	0.0909	0.352721	0.530492	0.240497	0.320051	0.270238	0.276816	-0.692542	0.627147	-1.64562	0.348268	0.133333	0.98205
LOC123400260	28S ribosomal RNA	rRNA	3389	0.814088	0.86149	0.292271	0.866571	0.19714	0.381308	0.449899	0.0542828	0.112727	0.433734	0.659343	0.498524	-0.403305	0.889266	-0.49043	0.980392	-1.71385	0.524175	0.0158336	0.0389878	0	0.104159	0.147162	0	0.0142084	0.279224	0.359737	0.0302516	0	0.0312493	-0.380001	0.907633	2.26916	0.510702	3.12347	0.116852	0.562113	0.0136412	0.856924	0.211632	0.298409	0.257626	0.392028	0.243214	0.481137	0.166476	0.205956	0.325053	-1.67016	0.237098	-1.01973	0.656885	-0.533358	0.852824
LOC123400256	28S ribosomal RNA	rRNA	3390	0.813848	0.713919	0.32349	1.25886	0.289054	0.546933	0.681904	0.1221	0.0375645	0.657403	0.783516	0.39494	-0.106946	0.974335	0.135505	0.998473	-1.16547	0.699832	0.0158289	0.0389763	0.0850297	0.156192	0.294238	0.0622955	0.156246	0.398774	0.27332	0.181456	0.113975	0.437362	1.89391	0.171897	1.98572	0.411673	2.16133	0.173654	2.33208	0.109098	2.24876	0.661154	0.908523	0.53025	0.842612	1.12729	1.07131	0.716914	0.875056	1.21558	-1.39117	0.236673	-1.25688	0.459283	-0.805604	0.667199
LOC123400251	28S ribosomal RNA	rRNA	3388	0.447881	0.260791	0.187944	0.284427	0.0920259	0.116085	0.275826	0.0135747	0.0751733	0.0979689	0.124441	0.112907	-1.51443	0.333059	-0.893951	0.902969	-1.33339	0.630684	0	0.0779987	0.034032	0.0173649	0.0736028	0.0207774	0.0142126	0.199505	0.0863624	0.0151303	0.0570212	0.0937757	0.066211	0.988435	0.111927	0.992398	1.03361	0.639032	0.309254	0.0682263	0.771459	0.185232	0.352769	0.197066	0.333322	0.508688	0.459402	0.179334	0.29615	0.325149	-1.17984	0.345415	-0.763731	0.716697	0.0345728	1
LOC123400250	28S ribosomal RNA	rRNA	3390	0.542565	0.487278	0.208703	1.02875	0.275915	0.613228	0.377223	0.135667	0.206605	0.587467	0.447723	0.33852	0.0468418	0.989213	0.590799	0.947269	-0.828455	0.807239	0.0316578	0.0584645	0.0340119	0.0173546	0.0367797	0.0207652	0.0426125	0.225972	0.215779	0.0756066	0.0427407	0.0624802	0.0196147	1	-0.645145	0.901596	1.51976	0.354633	1.20819	0.0409116	1.34926	0.317354	0.461042	0.3636	0.548677	0.618907	0.546585	0.448071	0.682029	0.577702	-1.29471	0.202733	-1.31013	0.354215	-0.771398	0.628102
LOC123400278	28S ribosomal RNA	rRNA	3390	1.12582	0.82724	0.406971	1.29947	0.407303	0.646375	0.885024	0.298467	0.150258	0.461581	0.795953	0.53599	-0.492401	0.795075	-0.0472471	1	-0.862223	0.784879	0.0474867	0.0974408	0.170059	0.104128	0.239068	0.124591	0.156246	0.611454	0.388402	0.166335	0.142469	0.265541	0.36947	0.822277	0.679948	0.832326	1.46888	0.287041	1.88252	0.0954605	1.56342	0.476031	1.017	0.56055	0.725038	0.884153	0.940126	0.550487	0.810714	1.10726	-1.18425	0.252915	-0.946171	0.543922	-0.651976	0.702438
LOC123400228	28S ribosomal RNA	rRNA	3390	0.122077	0.215309	0.0104352	0.0947532	0.0131388	0.0994424	0.0870515	0.0407001	0	0.0699365	0	0.0470167	-1.70651	0.477822	-0.808617	0.967465	-1.4536	0.781747	0	0	0.0170059	0.0173546	0	0	0.0284084	0	0.0431557	0	0	0.0156201	-0.748962	0.859318	0.188641	0.993035	1.42607	0.715174	0.252876	0.0681861	0.406919	0	0.271201	0.0909	0.450699	0.221038	0.109317	0.0896142	0.102948	0.144426	-1.73052	0.299904	-1.26635	0.631685	-0.0686828	1
LOC123400363	5.8S ribosomal RNA	rRNA	156	0	0	0	0	0	0	0	0	0	0	0	0	NA	NA	NA	NA	NA	NA	0	0	0	0	0	0	0	0	0	0	0	0	NA	NA	NA	NA	NA	NA	0	0	0	0	0	0	0	0	0	0	0	0	NA	NA	NA	NA	NA	NA
LOC123400242	28S ribosomal RNA	rRNA	3390	0.379796	0.339962	0.292185	0.785098	0.262776	0.430917	0.30468	0.0271334	0.150258	0.391644	0.360666	0.25389	-0.0894776	0.976008	0.53027	0.967465	-1.09868	0.695256	0.0791445	0.0584645	0.0510178	0.0173546	0.0919493	0.103826	0.184654	0.172802	0.129467	0.090728	0.0569875	0.203061	0.329801	0.86137	0.216832	0.969949	0.877934	0.639032	0.702434	0.0954605	2.35584	0.238015	0.230521	0.1212	0.176361	0.309453	0.327951	0.217635	0.347449	0.312922	-2.52358	0.00786336	-2.48298	0.0409844	-2.10936	0.0827123
LOC123400271	28S ribosomal RNA	rRNA	3390	0.189898	0.249305	0.0521758	0.28426	0.118249	0.198885	0.319189	0.0407001	0.075129	0.223797	0.149241	0.11284	-0.123732	0.972737	0.257491	0.992272	-0.207726	0.994183	0	0	0.0340119	0	0.0183899	0.0415303	0.0568167	0.0797548	0.187008	0.0151213	0	0.0312401	-0.0845688	0.991445	0.874843	0.904384	2.80542	0.226459	0.561947	0.0272744	0.449752	0.290908	0.189841	0.10605	0.235147	0.397869	0.284224	0.102416	0.270238	0.385135	-1.13371	0.403858	-0.820557	0.71352	-0.33575	0.914216
LOC123400232	28S ribosomal RNA	rRNA	3390	0.366232	0.181313	0.0939165	0.35194	0.0919716	0.248606	0.159594	0.0135667	0.0187822	0.195822	0.174115	0.131647	-0.464993	0.844559	0.0617793	1	-1.76405	0.416408	0.0633156	0.0389763	0.0680238	0.0347093	0.0183899	0.0207652	0.0568167	0.0930473	0.115082	0	0.0569875	0.0156201	-1.74147	0.29521	-1.11351	0.788464	0.16836	0.961956	0.674337	0.0409116	0.813837	0.528923	0.339001	0.25755	0.274339	0.486284	0.568448	0.230437	0.373186	0.433277	-1.22657	0.302537	-0.426632	0.857453	-0.358383	0.88739
LOC123400244	28S ribosomal RNA	rRNA	3390	0.122077	0.101988	0.062611	0.148898	0.0262776	0.198885	0.232137	0.0407001	0.0563467	0.139873	0.111931	0.0658233	0.0548543	0.990015	0.342956	0.985717	0.187124	0.995337	0	0.0194882	0.0340119	0.0347093	0.0183899	0.0207652	0.0284084	0.10634	0.0863114	0.0302427	0.0284938	0.0781003	0.867008	0.703918	0.617681	0.926109	1.65258	0.478577	0.337168	0	0.364085	0.158677	0.176281	0.0909	0.235147	0.198934	0.196771	0.217635	0.270238	0.288851	-0.477581	0.758432	-0.785507	0.717069	-0.294611	0.924598
LOC123400285	28S ribosomal RNA	rRNA	3390	0.949489	0.747915	0.313055	0.974604	0.275915	0.613228	0.739938	0.217067	0.112693	0.713352	0.609401	0.432553	-0.303209	0.898289	-0.157402	0.99766	-0.949565	0.773316	0.110802	0.136417	0.204071	0.104128	0.128729	0.166121	0.0994292	0.345604	0.503483	0.045364	0.0997282	0.328021	-0.465283	0.777322	-0.0774892	0.993035	0.629264	0.739132	1.48916	0.0954605	2.18451	0.793384	0.949203	0.56055	0.529082	0.773634	0.96199	0.512081	0.862188	0.938766	-1.38781	0.206363	-0.774731	0.670829	-0.902707	0.586929
LOC123400286	28S ribosomal RNA	rRNA	3390	1.99393	1.21253	0.782637	2.03043	0.446719	0.878408	0.914041	0.176367	0.131476	0.545505	1.19393	0.724056	-0.78908	0.637466	-0.297908	0.985717	-1.74565	0.244045	0.237434	0.233858	0.204071	0.173546	0.459746	0.269947	0.355104	0.558284	0.632951	0.287305	0.270691	0.531082	0.133743	0.946361	0.470733	0.891353	0.71242	0.674063	2.50067	0.122735	3.21252	0.978507	0.867843	0.65145	1.72441	1.41464	1.68348	0.716914	1.1839	1.37204	-1.51745	0.138933	-1.25806	0.392084	-0.458645	0.827141
LOC123400294	28S ribosomal RNA	rRNA	3390	3.90647	3.03699	1.81572	4.10146	1.44527	2.45291	2.58253	0.705468	0.469556	2.14006	1.65409	1.62678	-0.796362	0.62701	-0.17021	0.994372	-1.25949	0.542267	0.221605	0.350787	0.119042	0.138837	0.680425	0.269947	0.426125	1.48876	1.87008	0.287305	0.199456	0.734143	0.228712	0.893366	0.666416	0.819871	1.94583	0.0994841	6.94005	0.395479	5.11861	2.03635	2.14249	1.9695	3.70357	3.53661	3.80423	1.77948	2.84393	3.05701	-1.39615	0.175647	-1.10353	0.466705	-0.368134	0.864217
LOC123400241	5.8S ribosomal RNA	rRNA	156	1.4738	0.985017	0.680293	0.294151	0.571033	0.72032	0.315283	0.884444	0.408153	1.21582	0.540521	0.408683	-0.651549	NA	-1.00283	NA	-0.977509	NA	0	0.423493	0	0	0	0	0	0.288856	1.56301	0	0	0	-1.71072	NA	-0.773119	NA	1.69941	NA	0.610578	0.296347	0	0.574695	0.29467	0	1.27748	0	0	0.278198	1.67785	0.78462	0.920837	NA	-0.233531	NA	0.502131	NA
LOC123400226	28S ribosomal RNA	rRNA	3390	0.339103	0.249305	0.229574	0.81217	0.289054	0.26518	0.391732	0.0135667	0.0375645	0.237784	0.211425	0.159857	-0.512339	0.826902	0.724892	0.941484	-0.893163	0.840957	0.0633156	0.0194882	0	0.0694185	0.0919493	0.0415303	0.0568167	0.119632	0.158238	0.0151213	0.0569875	0.140581	0.729613	0.720995	1.29299	0.721356	1.4704	0.47791	1.0396	0.109098	0.942338	0.290908	0.284761	0.1818	0.411508	0.353661	0.655902	0.345655	0.42466	0.806376	-1.02928	0.41689	-1.52701	0.355801	-0.729195	0.717296
LOC123400246	28S ribosomal RNA	rRNA	3390	0.16277	0.260637	0.114787	0.243651	0.0525552	0.0994424	0.145086	0.0271334	0	0.111898	0.0870573	0.0658233	-1.11625	0.587861	-0.463372	0.980392	-1.62959	0.584329	0.0158289	0	0	0	0.0183899	0	0	0.0930473	0.143852	0	0.0142469	0.0312401	0.727794	0.835033	0.188636	0.991788	3.20068	0.203005	0.421461	0.0272744	0.471169	0.132231	0.176281	0.13635	0.117574	0.221038	0.13118	0.179228	0.193027	0.144426	-1.47904	0.273662	-1.15585	0.580882	-1.12217	0.580787
LOC123400258	28S ribosomal RNA	rRNA	3390	0.908797	0.679923	0.365231	0.893387	0.197082	0.381196	0.594852	0.230634	0.0939112	0.321708	0.397976	0.526587	-0.751266	0.679802	-0.451803	0.973942	-1.12167	0.685503	0.0316578	0.0584645	0.102036	0.0347093	0.257458	0.166121	0.127838	0.412067	0.201393	0.090728	0.0712344	0.156201	0.223613	0.916513	1.35364	0.60308	1.53787	0.333129	1.43297	0.0545489	0.685337	0.476031	0.284761	0.37875	0.450699	0.530492	0.612175	0.409665	0.514739	0.577702	-1.19644	0.294048	-0.970525	0.57579	-0.626891	0.750233
LOC123400264	28S ribosomal RNA	rRNA	3390	0.16277	0.0226641	0.0730462	0.17597	0.0394164	0.0662949	0.0870515	0.0407001	0.0375645	0.195822	0.0870573	0.05642	0.291426	0.913667	0.119024	0.999101	-0.652803	0.91815	0.0158289	0.0584645	0	0.0173546	0.0551696	0	0.0426125	0.132925	0.057541	0.0302427	0.0284938	0.0937204	0.512699	0.823122	0.0851753	0.997302	1.22984	0.585531	0.309071	0.0272744	0.321252	0.132231	0.189841	0.28785	0.293934	0.243142	0.262361	0.153624	0.231633	0.421241	-0.305298	0.856134	-0.232368	0.942086	0.146998	0.975237
LOC123400375	5.8S ribosomal RNA	rRNA	156	0	0	0	0	0	0	0	0	0	0	0	0.204342	0.899895	NA	0	NA	0	NA	0	0	0	0	0	0	0	0	0	0	0	0	0	NA	0	NA	0	NA	0	0	0	0	0	0	0	0	0	0	0	0	0	NA	0	NA	0	NA
LOC123400257	28S ribosomal RNA	rRNA	3390	0.474745	0.44195	0.250444	0.649736	0.144527	0.198885	0.333698	0.176367	0.075129	0.391644	0.261172	0.25389	-0.463097	0.823704	-0.260223	0.98673	-1.01731	0.728444	0	0.0974408	0.102036	0.0520639	0.147119	0.186886	0.0710209	0.146217	0.143852	0.105849	0.0712344	0.249921	0.605648	0.707781	1.07808	0.703845	0.447104	0.844655	0.842921	0.0681861	1.28501	0.185123	0.298321	0.2727	0.450699	0.419973	0.655902	0.384061	0.308843	0.553631	-1.40504	0.184519	-1.67866	0.228492	-0.689205	0.697249
LOC123400782	28S ribosomal RNA	rRNA	3390	0.78672	0.600599	0.271314	0.92046	0.381025	0.480638	0.899533	0.230634	0.150258	0.867213	1.15662	0.583007	0.556128	0.779504	0.0649188	1	-0.412344	0.949948	0.0791445	0.0779527	0.0850297	0.0173546	0.165509	0.0622955	0.0568167	0.491821	0.345246	0.0756066	0.0854813	0.328021	0.460818	0.790888	0.0741523	0.994435	1.43811	0.354639	1.40487	0.122735	1.24217	0.370246	0.555962	0.3333	0.744634	0.862049	1.33367	0.742518	1.49274	1.37204	-0.331895	0.826599	-1.2498	0.434023	-0.0854612	0.997857
LOC123400281	28S ribosomal RNA	rRNA	3390	1.47849	0.759247	0.406971	1.2724	0.289054	0.497212	0.565835	0.203501	0.075129	0.475568	0.509907	0.319713	-1.13263	0.508109	-0.418774	0.980392	-1.69506	0.39501	0.0316578	0.0779527	0.0680238	0.156192	0.0735594	0.0415303	0.0568167	0.558284	0.417172	0.0604853	0.0142469	0.0937204	-0.605081	0.759918	0.718939	0.857402	2.11126	0.171549	1.51726	0.0681861	1.07084	0.661154	0.637322	0.40905	0.842612	0.862049	0.459131	0.384061	0.59195	0.710092	-1.33481	0.273811	-0.681522	0.749828	-0.48276	0.844991
LOC123400267	28S ribosomal RNA	rRNA	3390	0.637514	0.475946	0.250444	0.690345	0.183943	0.381196	0.391732	0.0135667	0.16904	0.489555	0.397976	0.188067	-0.445514	0.84738	-0.161537	0.997796	-1.2952	0.625525	0.14246	0.0194882	0.153053	0.0694185	0.0735594	0.166121	0.17045	0.239264	0.201393	0.120971	0.0284938	0.171821	-0.497904	0.779504	0.0678759	0.995325	0.505597	0.816633	1.46106	0.122735	3.34102	0.528923	0.488162	0.43935	0.489891	0.685218	0.480995	0.473675	0.694898	0.481419	-2.27196	0.0309239	-1.81068	0.212967	-1.73816	0.211028
LOC123400420	5.8S ribosomal RNA	rRNA	156	0	0	0	0	0	0	0	0	0	0	0	0	NA	NA	NA	NA	NA	NA	0	0	0	0	0	0	0	0	0	0	0	0	NA	NA	NA	NA	NA	NA	0	0	0	0	0	0	0	0	0	0	0	0	NA	NA	NA	NA	NA	NA
LOC123400295	28S ribosomal RNA	rRNA	3391	0.528845	0.294546	0.114753	0.527755	0.0788096	0.14912	0.275582	0.0678135	0.0375534	0.139832	0.223796	0.206812	-0.823793	0.655225	-0.363421	0.981002	-1.33624	0.599388	0.0316485	0.0194824	0.0170009	0.0520485	0.0551533	0.0415181	0.0426	0.0531542	0.14381	0.0907012	0.0142427	0.0624618	0.739626	0.72732	1.18463	0.770374	1.31014	0.562242	0.561782	0.068166	0.835008	0.290822	0.298233	0.333202	0.235078	0.486141	0.568281	0.166377	0.257294	0.288766	-1.70049	0.127551	-0.755408	0.699874	-0.333243	0.898012
LOC123400261	28S ribosomal RNA	rRNA	3390	0.637514	0.509942	0.292185	0.866315	0.210221	0.381196	0.435258	0.149234	0.075129	0.587467	0.49747	0.31031	-0.143017	0.95949	-0.0187871	1	-1.15334	0.681586	0	0	0.0170059	0.0867732	0.0919493	0.0207652	0.0426125	0.199387	0.431557	0.045364	0.0997282	0.0312401	2.71442	0.19899	3.49858	0.28608	4.69893	0.0211807	1.85443	0.109098	1.97034	0.555369	0.542402	0.5454	1.03857	1.1715	1.50857	0.588894	0.952267	1.09523	-1.25911	0.26129	-1.34032	0.38559	-0.25808	0.926997
LOC123400269	28S ribosomal RNA	rRNA	3389	0.393476	0.374068	0.260956	0.514526	0.105141	0.232101	0.362822	0.135707	0.187878	0.153906	0.261249	0.244559	-0.717933	0.692358	-0.296863	0.985717	-0.612751	0.897224	0.0316671	0.0779757	0.0680438	0.0347195	0.165558	0.124628	0.142084	0.305817	0.201453	0.0151258	0.0285022	0.218745	0.0184505	1	0.955418	0.76217	1.43401	0.368866	0.871276	0.054565	1.114	0.423263	0.528998	0.348553	0.568441	0.464317	0.612356	0.332951	0.373296	0.601951	-1.26074	0.245246	-0.731838	0.686951	-0.479094	0.820933
LOC123400288	28S ribosomal RNA	rRNA	3390	0.379796	0.283301	0.208703	0.46023	0.0788328	0.165737	0.20312	0.0542668	0.131476	0.167848	0.348229	0.14105	-0.484944	0.798433	-0.332421	0.980946	-1.20588	0.593783	0.0791445	0.0194882	0.0510178	0.0347093	0.165509	0.0622955	0.0852251	0.172802	0.0719262	0.0151213	0.0427407	0.0937204	-0.561065	0.756152	0.844534	0.798938	0.659409	0.743317	0.758629	0.0954605	0.66392	0.317354	0.298321	0.3636	0.587869	0.508388	0.393541	0.307249	0.347449	0.577702	-0.909199	0.393584	-0.71775	0.670829	-0.185798	0.949909
LOC123400413	5.8S ribosomal RNA	rRNA	156	0	0	0	0	0	0	0	0	0	0	0	0	NA	NA	NA	NA	NA	NA	0	0	0	0	0	0	0	0	0	0	0	0	NA	NA	NA	NA	NA	NA	0	0	0	0	0	0	0	0	0	0	0	0	NA	NA	NA	NA	NA	NA
LOC123400291	28S ribosomal RNA	rRNA	3390	0.800284	0.509942	0.32349	0.852779	0.170804	0.414343	0.333698	0.0949669	0.112693	0.503543	0.447723	0.272697	-0.518938	0.773663	-0.22753	0.988231	-1.63157	0.286711	0.0949734	0	0.136048	0.0520639	0.110339	0.0830606	0.0426125	0.279142	0.287705	0.0756066	0.0854813	0.156201	-0.0679941	0.982466	0.173237	0.975739	0.96105	0.561722	1.26438	0.150009	1.02801	0.370246	0.474602	0.4242	0.587869	0.795737	0.743356	0.371259	0.553344	0.673986	-1.27261	0.20415	-1.05577	0.477575	-0.3645	0.860825
LOC123400266	28S ribosomal RNA	rRNA	3390	0.78672	0.509942	0.281749	1.09643	0.131388	0.513786	0.696412	0.0407001	0.131476	0.503543	0.572091	0.33852	-0.260486	0.930843	0.0872792	1	-0.902974	0.856819	0.0791445	0.0974408	0.170059	0.0520639	0.202288	0.186886	0.241471	0.172802	0.158238	0.0756066	0.0854813	0.234301	-0.326901	0.879568	0.450287	0.926109	0.276779	0.927285	1.34867	0.0409116	6.3822	0.290908	0.854283	0.606	0.862207	0.884153	0.721492	0.704112	0.733503	0.962837	-2.31298	0.0563992	-2.34678	0.133728	-1.81983	0.259662
LOC123400299	28S ribosomal RNA	rRNA	3390	0.746027	0.645927	0.32349	0.98814	0.118249	0.629802	0.30468	0.1628	0.112693	0.349682	0.42285	0.300907	-0.771495	0.63632	-0.0303877	1	-1.59836	0.325601	0.158289	0.194882	0.0340119	0.0867732	0.202288	0.249182	0.142042	0.358897	0.287705	0.151213	0.0997282	0.218681	-0.313719	0.850555	0.49662	0.884862	0.515585	0.780768	1.74204	0.190921	3.23393	0.634707	0.759363	0.46965	0.881803	0.972568	1.11503	0.832132	0.978004	1.04709	-1.50149	0.123757	-1.54091	0.234729	-0.967248	0.503324
LOC123400293	28S ribosomal RNA	rRNA	3390	1.15295	0.974556	0.813943	1.97628	0.578107	0.646375	1.14618	1.49234	0.244169	0.8812	0.932757	0.67704	-0.322539	0.868175	0.100946	0.99889	-0.0539713	1	0.0316578	0.0194882	0.0340119	0.104128	0.165509	0.0830606	0.113633	0.332312	0.402787	0.120971	0.0854813	0.187441	1.66232	0.23848	2.11671	0.354365	2.84754	0.0398062	1.91062	0.409116	4.66886	0.290908	1.1526	0.92415	1.70482	1.08309	1.04944	0.768122	1.00374	1.68496	-1.63976	0.0659899	-1.78951	0.116156	-1.03838	0.421758
LOC123400282	28S ribosomal RNA	rRNA	3389	1.96738	2.09705	0.855936	3.11424	0.854274	1.35945	1.50934	0.407121	0.319392	1.55305	1.53017	1.10992	-0.328311	0.878083	0.0754625	1	-1.17496	0.594911	0.0791679	0.233927	0.119077	0.190957	0.183953	0.228484	0.341001	1.18338	1.20872	0.151258	0.242269	0.312493	0.157533	0.935338	0.552851	0.866461	2.19309	0.0587296	4.74986	0.259184	6.91966	2.51313	2.31945	2.06101	2.70499	3.60399	3.06178	2.33066	2.52297	3.32277	-1.18278	0.25556	-0.83474	0.604817	-0.524936	0.780091
LOC123400298	28S ribosomal RNA	rRNA	3435	1.0843	1.11836	0.566415	1.37596	0.3112	0.605194	0.630015	0.200835	0.185362	0.662595	0.724156	0.464007	-0.672035	0.687938	-0.307702	0.98325	-1.47776	0.375376	0.0624861	0.192329	0.134265	0.119891	0.16334	0.184438	0.168217	0.459142	0.709839	0.0746162	0.0984217	0.184985	-0.657029	0.644127	0.349307	0.928518	1.32145	0.333922	1.8024	0.148044	2.62089	0.887389	0.575443	0.642916	1.06364	0.938013	1.01412	0.543276	0.939792	1.33031	-1.36602	0.169271	-1.13012	0.436958	-0.776286	0.619508
LOC123400430	5.8S ribosomal RNA	rRNA	156	0	0	0	0.294151	0.285516	0	0	0	0	0.303955	0	0	0.899895	NA	2.0733	NA	0	NA	0	0	0	0	0	0	0	0	0	0	0	0	0	NA	0	NA	0	NA	0	0	0	0	0	0	0	0.480333	0	0	0	0	0	NA	0	NA	0.893703	NA
LOC123400248	28S ribosomal RNA	rRNA	3390	0.217026	0.237973	0.0939165	0.568519	0.065694	0.165737	0.174103	0.0271334	0.0375645	0.223797	0.186551	0.0752266	-0.276389	0.91638	0.510264	0.972144	-1.21998	0.706405	0.0316578	0.0194882	0.0340119	0.0347093	0.0919493	0.186886	0.0852251	0.0930473	0.172623	0.0302427	0.0284938	0.0312401	-0.458642	0.852594	1.94919	0.483129	1.56004	0.431977	0.53385	0.0409116	1.00659	0.211569	0.325441	0.2424	0.352721	0.397869	0.196771	0.102416	0.205896	0.216638	-2.27784	0.037048	-1.1388	0.51934	-0.900473	0.620267
LOC123400270	28S ribosomal RNA	rRNA	3390	0.583258	0.49861	0.250444	0.500838	0.183943	0.281753	0.319189	0.230634	0.0563467	0.36367	0.335793	0.263293	-0.567981	0.771306	-0.496038	0.967949	-1.16133	0.65807	0.0474867	0.0389763	0.0510178	0.0347093	0.0183899	0.0830606	0.0710209	0.132925	0.215779	0.0756066	0.0427407	0.12496	0.279788	0.895431	0.0490649	1	1.1384	0.54466	0.702434	0.0272744	1.07084	0.185123	0.298321	0.10605	0.293934	0.265246	0.480995	0.12802	0.630555	0.481419	-1.3163	0.230718	-1.71703	0.233065	-0.95484	0.559215
LOC123400263	28S ribosomal RNA	rRNA	3390	0.434052	0.169981	0.156527	0.392549	0.0788328	0.215458	0.348206	0.0407001	0.0187822	0.181835	0.136804	0.103437	-0.961356	0.646067	-0.194376	0.997176	-0.924797	0.851567	0.110802	0.0389763	0.0340119	0.0173546	0.0551696	0.0830606	0.0852251	0.0531699	0.0863114	0.0302427	0.0712344	0.0781003	-0.62014	0.759567	-0.224937	0.974916	-0.240833	0.943394	0.814824	0.0272744	1.60626	0.158677	0.244081	0.07575	0.254743	0.28735	0.218634	0.243239	0.244501	0.324958	-2.21553	0.0651672	-2.45486	0.116766	-1.85631	0.24553
LOC123400273	28S ribosomal RNA	rRNA	3390	0.0678207	0.158649	0.0313055	0.406085	0	0.182311	0.0725429	0.0542668	0	0.0559492	0.0994941	0.131647	0.076123	0.988722	1.14855	0.899439	-1.00985	0.888765	0	0.0194882	0	0.0173546	0.0183899	0.0207652	0.0426125	0.10634	0.129467	0.0302427	0	0	0.164352	0.979776	1.6679	0.792914	3.43044	0.186712	1.82633	0.0818233	1.22076	0.608261	0.406801	0.4545	0.94059	0.419973	0.306088	0.153624	0.321712	0.854518	-1.88009	0.190054	-1.1167	0.627956	-1.11952	0.615091
LOC123400297	28S ribosomal RNA	rRNA	3389	1.194	0.986179	0.720239	1.70606	0.499422	0.729459	0.783695	0.162848	0.131514	0.909443	1.00767	0.67724	-0.247862	0.918238	-0.0119466	1	-1.45196	0.473987	0.110835	0.0779757	0.153099	0.069439	0.183953	0.0830851	0.213126	0.611634	0.705085	0.151258	0.0855065	0.249995	-0.0154102	1	0.0587399	0.997573	1.71635	0.217338	4.13153	0.272825	15.2318	0.793618	2.27876	1.25782	2.07775	2.10048	1.88081	1.70317	1.73776	1.82993	-2.52566	0.00919851	-2.36898	0.0516299	-1.86398	0.141112
LOC123400388	5.8S ribosomal RNA	rRNA	156	0	0	0	0	0.285516	0	0	0	0	0	0.27026	0	0.899915	NA	1.25986	NA	0	NA	0	0	0	0	0.399626	0.902486	0.308668	0.288856	0.312602	0	0.309596	0.678872	1.68614	NA	2.71467	NA	1.64908	NA	0	0	0	0	0.29467	0	0.851656	0.960666	0	0.556396	1.39821	0.52308	2.59806	NA	0.660664	NA	2.76717	NA
LOC123400279	28S ribosomal RNA	rRNA	3389	0.271363	0.249379	0.0939442	0.324964	0.144569	0.182365	0.30477	0.0814242	0	0.139914	0.236368	0.178716	-0.236392	0.929334	0.0572015	1	-0.679091	0.897224	0.0158336	0	0.0510329	0.0347195	0.0551858	0.0415426	0.0568335	0.159557	0.129505	0.0756289	0.0285022	0.046874	0.656999	0.770386	1.06137	0.812101	1.92722	0.324513	0.871276	0.0272825	0.771231	0.158724	0.325537	0.257626	0.333224	0.420096	0.349918	0.24331	0.296062	0.252819	-1.74112	0.114996	-1.33165	0.419008	-0.765518	0.680637
LOC123400424	5.8S ribosomal RNA	rRNA	156	0	0	0	0	0	0.36016	0.315283	0.294815	0	0	0	0	0	NA	1.25986	NA	2.12375	NA	0	0	0.369552	0	0	0	0	0	0	0	0	0	-1.71069	NA	-0.773096	NA	-1.75541	NA	0	0	0.930806	0	0	0.329221	0	0.480333	0.950217	0	1.11857	0.52308	-0.102039	NA	-1.23471	NA	0.479401	NA
LOC123400308	28S ribosomal RNA	rRNA	3390	1.07157	0.82724	0.448712	1.67849	0.32847	0.58008	0.797972	0.284901	0.225387	0.601454	0.771079	0.36673	-0.526338	0.759381	0.0984321	0.999101	-0.881623	0.744265	0.0316578	0.0584645	0.119042	0.138837	0.128729	0.207652	0.255675	0.677916	0.589795	0.22682	0.128222	0.328021	1.21027	0.323913	1.30664	0.572307	2.44831	0.0354316	2.1354	0.218195	2.91268	0.740492	1.0848	0.8787	1.25412	1.59147	1.5523	0.75532	0.990873	1.37204	-1.40242	0.133794	-1.08176	0.4343	-0.430201	0.818986
LOC123400310	28S ribosomal RNA	rRNA	3384	1.38599	1.03305	0.501776	1.77638	0.408025	0.630918	0.63951	0.135908	0.188155	0.728629	0.784905	0.52752	-0.619647	0.687092	-0.0976317	0.999021	-1.64238	0.194567	0.0475709	0.117136	0.0681444	0.156469	0.202647	0.166416	0.142294	0.412797	0.691716	0.106037	0.185538	0.156478	0.419106	0.788852	1.25928	0.565975	1.96217	0.0975343	1.88586	0.300551	2.05966	0.715312	0.692789	0.698136	0.961888	1.19572	1.0294	0.718185	0.889499	1.061	-1.31719	0.14755	-1.084	0.413874	-0.581973	0.708773
LOC123400303	28S ribosomal RNA	rRNA	3389	1.8724	1.1222	0.887251	1.93624	0.604563	1.21024	1.65447	0.312126	0.300605	1.04936	0.808628	0.865362	-0.616113	0.720074	-0.0901396	0.999364	-0.812057	0.803303	0.174169	0.116963	0.17011	0.121518	0.128767	0.124628	0.198917	1.02382	0.949706	0.151258	0.228017	0.281244	-0.0221092	1	-0.221749	0.961977	1.78153	0.141002	3.85048	0.300107	6.44835	1.37561	1.64125	1.50029	1.80333	2.03415	2.5369	1.7672	1.69914	2.23926	-1.51609	0.118185	-1.32366	0.32724	-0.907273	0.536993
LOC123400313	28S ribosomal RNA	rRNA	3388	0.895761	0.612292	0.31324	0.907459	0.170905	0.447755	0.696823	0.162897	0.11276	0.363884	0.48532	0.272858	-0.79863	0.634617	-0.304184	0.985717	-0.942582	0.755805	0.0950295	0.136498	0.119112	0.104189	0.220809	0.332439	0.383739	0.239406	0.546962	0.196693	0.171064	0.43762	0.655857	0.644108	0.986815	0.702883	1.25299	0.394439	1.65872	0.136453	2.97869	0.396926	0.651266	0.636676	0.666645	0.951025	1.18132	0.461145	0.630927	0.879107	-1.92371	0.0484932	-1.65131	0.215892	-0.935586	0.542632
LOC123400311	28S ribosomal RNA	rRNA	3390	1.09869	0.668591	0.333925	1.10997	0.210221	0.414343	0.768955	0.203501	0.281734	0.545505	0.485034	0.526587	-0.545624	0.769505	-0.328461	0.981002	-0.795983	0.82139	0.0474867	0.0389763	0.119042	0.121482	0.165509	0.103826	0.113633	0.465236	0.431557	0.090728	0.113975	0.218681	0.533497	0.744575	1.03632	0.713186	1.87712	0.168226	1.99491	0.136372	3.25535	0.793384	1.07124	0.9999	1.07776	1.06098	1.22435	0.870538	0.913662	0.998943	-1.59122	0.105146	-1.02764	0.499744	-0.853856	0.577748
LOC123400318	28S ribosomal RNA	rRNA	3346	0.618413	0.482205	0.338316	0.671994	0.266232	0.319042	0.602674	0.178686	0.0570877	0.439308	0.466211	0.323917	-0.317624	0.903664	-0.220733	0.992479	-0.801429	0.870278	0.0320741	0	0.0516887	0.0175828	0.0186317	0.0420764	0.0431729	0.242411	0.160318	0.0459605	0.0433027	0.110778	0.7107	0.740886	-0.0385028	1	1.96627	0.306043	1.19561	0.0967158	5.79347	0.535878	0.398412	0.414429	0.615453	0.85099	0.531622	0.428023	0.50847	0.695043	-2.7459	0.011104	-2.41367	0.0872014	-1.98491	0.164914
LOC123396305	auxin response factor 11-like	mRNA	788	0	0	0	0	0	0	0	0	0	0	0	0	NA	NA	NA	NA	NA	NA	0	0	0	0	0	0	0	0	0	0	0	0	NA	NA	NA	NA	NA	NA	0	0	0	0	0	0	0	0	0	0	0	0	NA	NA	NA	NA	NA	NA
LOC123400319	28S ribosomal RNA	rRNA	3384	0.842467	0.79465	0.376332	0.881411	0.0921347	0.581109	0.566838	0.0951353	0.225787	0.546472	0.485894	0.31086	-0.682418	0.720074	-0.422154	0.97816	-1.22231	0.63489	0.015857	0.117136	0.0511083	0.0173854	0.202647	0.0624059	0.142294	0.492693	0.360269	0.121185	0.0713607	0.172125	0.464496	0.802605	0.689722	0.856159	1.99965	0.172833	1.68883	0.163937	2.57457	0.556354	0.638452	0.804374	1.13856	1.06286	1.18272	0.615587	0.966847	1.31419	-1.27323	0.258155	-1.26363	0.428689	-0.562402	0.783862
LOC123400320	28S ribosomal RNA	rRNA	3334	0.882686	0.702866	0.297092	0.908393	0.293909	0.471859	0.678605	0.15174	0.114586	0.611556	0.505826	0.334645	-0.481554	0.794383	-0.211163	0.989597	-1.03042	0.677442	0.0965686	0.0990775	0.190207	0.0705845	0.0934937	0.0633418	0.129985	0.351409	0.482687	0.107627	0.130376	0.174707	-0.413277	0.792201	-0.65828	0.845089	0.883635	0.572055	2.28555	0.194128	2.70029	1.04872	0.854844	0.72401	1.01616	1.0788	1.20045	0.702922	0.994431	1.12586	-1.54406	0.102143	-1.00674	0.49014	-0.828487	0.574365
LOC123396345	cytochrome P450 89A2-like	misc_RNA	3441	19.764	14.1896	14.588	14.0957	15.274	16.7526	15.9802	14.8893	18.948	24.8591	15.8056	31.7476	0.47962	0.479847	-0.0832661	0.993432	-0.000911612	1	13.6762	16.1082	22.0314	17.2171	27.5564	27.6789	32.1434	22.4456	31.0793	24.1186	29.2505	30.3001	0.172406	0.796375	0.580355	0.513593	0.260445	0.737006	15.5844	20.0317	4.89505	10.109	22.0558	29.7464	16.5639	23.9103	18.1361	23.4967	24.5061	21.1412	0.176033	0.784308	0.445898	0.543463	0.414878	0.563768
LOC123397892	TNF receptor-associated factor homolog 1a-like, transcript variant X1	mRNA	3742	71.3575	62.1714	55.36	65.8638	55.2055	68.3919	67.1517	51.1163	64.8288	73.3429	53.6303	72.6056	-0.0103935	0.989211	-0.00681999	1	-0.0794625	0.953254	41.1986	50.864	60.8084	52.8735	60.5923	49.8514	68.9469	86.2213	81.2419	72.2617	71.4645	69.2253	-0.0457005	0.895013	0.178806	0.72512	0.167677	0.608024	25.9889	30.4165	30.5196	21.2511	25.9326	30.9359	32.0962	29.316	29.5913	37.0781	71.5916	43.7986	0.113757	0.680777	-0.231429	0.490518	-0.0693928	0.889352
LOC123395592	calcineurin B-like protein 2	mRNA	1447	16.7151	19.8317	40.2647	30.2218	21.9471	20.5403	21.346	35.1211	29.0857	12.3867	23.6589	11.9622	-0.700109	0.248215	-0.041474	0.999968	0.165797	0.957803	5.22879	4.38302	7.84871	6.34266	5.81625	4.47563	14.642	15.6952	16.4126	16.473	14.1186	18.9925	0.996284	0.0317269	0.0303346	0.993769	0.972646	0.068682	0.394955	0.766775	2.35821	0.49566	0.825973	0.709862	0.734531	0.724981	0.819538	1.40964	2.98465	1.69179	0.0767128	0.93991	-0.918069	0.262497	-0.766453	0.35204
LOC123397187	phosphatidylinositol-glycan biosynthesis class X protein, transcript variant X1	mRNA	1763	11.555	12.6728	14.2123	12.765	14.4169	14.3222	12.7919	11.8902	13.7945	12.9698	12.6002	12.6421	-0.0750283	0.902431	0.122746	0.972022	-0.0167979	1	8.54564	5.84131	10.4331	6.35777	5.64105	5.13213	13.4199	9.94894	10.2121	15.108	17.1312	15.1956	0.417099	0.13852	-0.44049	0.370283	-0.0273788	0.973974	1.82226	1.96012	1.80193	2.54958	1.85395	2.76178	2.37002	2.20844	2.18442	3.65771	4.93986	2.17292	0.277036	0.450365	0.262852	0.643972	0.145773	0.844099
LOC123395690	protein DA1-related 1-like, transcript variant X1	mRNA	2151	63.8622	32.8591	26.8631	30.8512	25.4716	28.0423	26.151	21.1682	26.2078	41.8285	17.3913	40.8855	-0.427315	0.506526	-0.585151	0.529791	-0.808477	0.157866	39.9336	35.6573	46.918	41.7604	52.4337	49.2757	48.6896	63.4884	57.4089	36.455	32.7514	25.4595	-0.894054	0.0285285	0.312161	0.775368	0.00678661	1	30.1484	30.6275	38.1813	26.4555	27.3349	28.5682	27.7876	25.7244	26.7681	30.2242	31.238	26.5019	-0.780181	0.0651672	-0.300957	0.690758	-0.442264	0.486278
LOC123395599	BTB/POZ domain-containing protein At3g50780-like, transcript variant X1	mRNA	2283	1.87313	2.40624	4.16817	2.49236	2.30214	2.36257	2.56369	3.92828	3.65353	2.22234	3.4903	1.87103	-0.190197	0.864657	-0.207511	0.978266	0.266323	0.920227	1.50427	1.01282	1.9444	1.28848	1.5838	1.38753	3.48012	1.87509	1.90108	2.20044	3.04633	2.87606	0.347002	0.607694	0.0278745	0.996564	0.235458	0.80785	0.667543	1.01249	0.985847	0.196348	2.15446	2.09213	1.1057	1.47698	0.909012	0.513259	1.43312	1.51906	-0.304994	0.676009	0.514707	0.581709	0.253259	0.839884
LOC123396004	peroxisomal membrane protein PMP22	mRNA	1119	15.8206	5.42419	14.5105	9.26774	6.48803	6.52729	11.34	14.5906	11.8922	10.0427	11.0771	9.6572	-0.289193	0.801692	-0.683773	0.686954	0.0548206	1	9.01526	10.9813	12.2616	7.7812	9.08104	10.5056	11.6615	8.61765	9.54401	9.16198	11.006	12.3034	-0.523796	0.441273	-0.151517	0.946101	-0.589632	0.477436	5.02212	4.83372	4.47685	0.320473	8.87329	7.98604	2.31523	2.81246	4.30527	1.24108	3.66458	1.42199	-1.95158	0.000362882	-0.0231519	1	-0.736723	0.393008
LOC123397902	tRNA(His) guanylyltransferase 1-like	mRNA	1985	1.83003	6.85095	10.764	7.23568	5.45257	5.71756	5.77325	7.80806	7.66628	2.34099	8.02857	2.5534	-0.584464	0.552479	-0.0262951	1	0.154074	0.982553	1.54087	2.596	2.12013	2.66746	2.60673	3.36898	2.86245	3.29164	3.02177	3.822	4.57422	5.84206	0.639746	0.379036	0.542064	0.725166	0.073369	0.968503	1.15164	1.90976	0.621788	1.12912	2.98738	2.58733	1.60635	0.792731	0.896124	0.743356	1.73617	0.616628	-0.996157	0.154033	0.708812	0.49679	-0.298323	0.841106
LOC123396274	uncharacterized LOC123396274, transcript variant X1	mRNA	1523	21.3136	38.4616	37.4063	42.6766	41.6635	36.4597	38.5648	42.4978	46.5733	25.0414	45.4387	22.8403	-0.0994658	0.904416	0.336886	0.834748	0.385472	0.685503	12.5164	15.963	16.4813	14.0043	13.4228	13.2199	28.4247	26.7889	26.3371	36.913	34.8073	45.8263	0.850358	0.0139665	-0.0670766	0.967295	0.383544	0.45675	3.47503	4.06449	1.65006	1.6086	4.94877	3.59387	3.57573	3.67489	4.3885	4.43852	8.37521	3.39188	0.10152	0.869727	-0.006735	1	0.209206	0.795334
LOC123397651	uncharacterized LOC123397651	mRNA	1163	0	0	0	0	0	0	0	0	0	0	0	0	NA	NA	NA	NA	NA	NA	0	0	0	0	0	0	0	0	0	0	0	0	NA	NA	NA	NA	NA	NA	0	0	0	0	0	0	0	0	0	0	0	0	NA	NA	NA	NA	NA	NA
LOC123397874	cinnamoyl-CoA reductase 1-like	mRNA	1274	0	0	0.027767	0	0	0	0	0	0	0	0	0	-1.02365	NA	-0.663708	NA	-0.581995	NA	0	0	0	0	0	0	0	0	0	0	0	0	0	NA	0	NA	0	NA	0	0	0	0	0	0	0	0	0	0	0	0	0	NA	0	NA	0	NA
LOC123397881	cinnamoyl-CoA reductase 1-like	mRNA	1289	0	0	0	0	0	0	0	0	0	0	0	0	NA	NA	NA	NA	NA	NA	0	0	0	0	0	0	0	0	0	0	0	0	NA	NA	NA	NA	NA	NA	0	0	0	0	0	0	0	0	0	0	0	0	NA	NA	NA	NA	NA	NA
LOC123398004	cinnamoyl-CoA reductase 1-like	mRNA	1259	0	0	0	0	0	0	0	0	0	0	0	0	NA	NA	NA	NA	NA	NA	0	0	0	0	0	0	0	0	0	0	0	0	NA	NA	NA	NA	NA	NA	0	0	0	0	0	0	0	0	0	0	0	0	NA	NA	NA	NA	NA	NA
LOC123396140	syntaxin-51-like	mRNA	1075	48.5489	52.8528	43.9969	52.8455	42.3446	50.1745	50.8312	57.8846	53.7805	64.3547	53.2204	57.9425	0.191618	0.573213	-0.00474692	1	0.13208	0.895093	37.4871	29.5602	34.6973	29.0604	38.7968	37.98	48.3761	53.1935	53.0302	43.9655	41.6028	51.7206	-0.107954	0.715221	0.129361	0.837506	0.125947	0.730546	27.7333	50.8747	36.1326	33.2756	71.882	57.6171	39.9811	34.5035	35.8519	45.4578	69.3116	53.0972	-0.0982317	0.735736	0.379259	0.185548	-0.183564	0.608137
LOC123395370	RING-H2 finger protein ATL65	mRNA	2415	0.171363	0.286328	1.31833	0.0380022	0.129103	0.18612	0.122197	0.476098	0.184556	0.157075	0.0872891	0.105598	-2.35987	0.0857145	-2.26903	0.197917	-1.12766	0.72992	0.0888778	0.109424	0.0716151	0	0.0258143	0.0291486	0.0598163	0.018659	0.121158	0.0636786	0.179989	0.109631	-0.156648	0.952387	-2.27988	NA	-0.945187	NA	0.039441	0	0	0	0.0761384	0.127599	0.0275069	0	0	0	0.0180638	0.033789	0.102801	0.995178	2.60654	0.384376	-0.0784796	1
LOC123396497	octanoyltransferase LIP2p2, chloroplastic-like	mRNA	2013	5.43657	2.38547	1.61675	2.43913	2.96494	3.51679	4.74005	2.14762	4.30172	8.57415	2.47141	8.91551	0.944928	0.292104	-0.121697	0.993481	0.178361	0.978882	2.98555	4.13521	4.89725	3.1272	4.08797	3.04236	8.85062	9.2451	6.73469	13.1655	12.0203	8.70696	0.978822	0.165323	-0.144837	0.959665	0.586982	0.564285	0.141952	0.620077	0.216402	0.26722	0.456717	0.637835	0.429001	0.707256	0.44183	0.0862373	0.931862	0.222952	-0.581537	0.552204	0.294426	0.870711	0.506327	0.736264
LOC123396496	wall-associated receptor kinase-like 14	mRNA	3249	0.070764	0.0354715	0.228649	0.0564944	0.150799	0	0.0454147	0.0849328	0.0587921	0.043783	0.051906	0.117737	-0.669035	0.845348	-0.586986	NA	-0.798256	0.927815	0.0990951	0	0.0532319	0	0.0191879	0.0216663	0.148206	0.0277387	0.0300191	0.12622	0.104056	0.0814897	0.485097	0.854329	-1.88228	NA	-0.0871973	NA	0	0	0.0893849	0	0.113188	0.142267	0	0.0922523	0.0228122	0.0400729	0	0.0125578	-1.21383	0.631302	1.32181	0.694606	0.25565	NA
LOC123396499	uncharacterized LOC123396499	ncRNA	605	0.076004	0	0.292357	0.0758473	0	0	0	0	0.210485	0	0.278748	0.210759	0.428175	NA	-2.02034	NA	-0.808936	NA	0	0	0	0	0	0	0	0.148964	0.0806049	0	0	0.087524	0.212729	NA	0	NA	1.65786	NA	0	0	0	0	0	0	0	0	0	0.0717337	0	0.0674384	0.75737	NA	0	NA	0	NA
LOC123396402	SPX and EXS domain-containing protein 1-like	mRNA	1737	3.86496	7.25408	14.256	9.29904	10.5902	9.57441	5.66311	10.6174	8.76083	4.39501	7.20881	3.52357	-0.76112	0.214933	0.268336	0.960724	0.000549167	1	1.54462	1.78759	1.99137	2.43864	2.04575	2.30999	3.65923	2.85363	3.87433	3.18723	2.58585	4.2069	0.373986	0.555178	0.437196	0.726942	0.488231	0.515428	2.41278	2.36873	4.89035	2.27099	2.24947	2.7202	1.18555	1.55299	1.02407	1.12432	1.65757	0.986534	-2.03507	5.82768e-06	-0.489686	0.555765	-1.49972	0.00993483
LOC123397873	HVA22-like protein e	mRNA	874	1.89401	0.527446	12.4258	1.26007	0.611541	1.34998	1.18177	2.26272	0.582808	0.325517	0.337671	0.692985	-3.43361	0.00446154	-2.12949	0.234611	-1.80891	0.359095	1.35071	1.28501	1.84692	2.01941	1.92588	0.402711	1.43244	1.28894	1.5623	0.586514	0.884155	0.908787	-1.43779	0.27528	0.031721	1	-0.52877	0.804906	0.217964	0.528949	0	0	0.946721	1.4103	0	0.171469	0.084802	0	0	0.0933644	-3.6155	0.0564215	1.36294	0.527383	-1.75287	0.503324
LOC123451901	uncharacterized LOC123451901, transcript variant X1	mRNA	3977	10.0338	7.9876	8.65082	7.55011	5.64158	7.94791	6.56282	7.91319	8.25641	10.9296	5.90058	12.3687	0.0386814	0.977226	-0.344797	0.909032	-0.262763	0.899139	4.72402	6.76059	9.77464	9.29629	13.1813	12.571	10.6159	10.1832	10.8858	8.83283	10.5025	10.0007	-0.0436729	0.964174	0.825908	0.253594	0.127031	0.893916	12.2079	9.64723	24.6926	13.0195	9.68487	12.5723	12.4794	14.3211	10.6333	17.5903	18.5788	22.063	-0.283089	0.613239	-0.404066	0.587727	-0.460868	0.501474
LOC123452759	uncharacterized LOC123452759	mRNA	1953	42.4037	55.2532	50.2643	68.3263	56.3542	63.0894	55.4045	53.409	59.9878	48.9708	63.6835	49.7175	0.0716912	0.88554	0.349627	0.394045	0.170556	0.841076	36.1855	32.9479	43.5402	31.1482	32.687	27.5016	58.4828	48.8916	52.6862	56.537	60.1919	70.4671	0.20373	0.434568	-0.219959	0.657811	0.0359661	0.947533	11.1198	12.8772	15.2046	11.7517	12.4513	14.332	10.4083	10.8197	11.3851	19.7995	24.2803	20.4732	0.0912335	0.778378	-0.0924348	0.856477	-0.399753	0.181846
LOC123397491	uncharacterized LOC123397491	mRNA	1719	0.0802485	2.9052	9.56921	2.05547	1.91739	2.45135	0.915586	6.04653	3.18544	0.606849	1.64326	0.352338	-2.22453	0.212138	-0.874107	0.946285	-0.243463	0.99347	0.124863	0.0768643	0.067074	0.0684493	0.0725324	0.081901	0.224094	0.20971	0.397163	0.178922	0.168576	1.10894	1.85463	0.289407	-0.220515	0.979057	1.12169	0.666091	0	0	0	0	0.213932	0	0	0	0	0.0504932	0.0761329	0.0474697	2.30981	0.362417	3.16875	0.33249	0	1
LOC123398753	uncharacterized LOC123398753, transcript variant X2	ncRNA	2144	4.64344	4.37712	5.99071	5.22848	5.23421	3.61512	4.59315	5.21972	4.9788	4.78831	4.16331	5.39834	-0.131942	0.940277	-0.0738723	0.999101	-0.0356421	1	5.03512	6.40576	7.77942	8.35954	12.1452	9.65636	11.8121	6.18135	7.05995	9.55137	11.4592	11.6409	0.239261	0.821061	0.73423	0.62703	-0.0935725	0.961106	1.27681	2.72671	0.421732	0.120178	4.4161	3.28162	2.55268	1.10489	1.8877	1.20229	6.52997	1.47668	0.194978	0.863247	0.543193	0.673872	0.198689	0.918259
LOC123398752	uncharacterized LOC123398752	mRNA	1786	8.7794	11.486	11.0127	13.4631	12.2449	13.0867	13.3838	12.0257	12.9411	11.4162	15.4856	8.49585	0.121107	0.876582	0.319677	0.851754	0.277071	0.833682	9.55424	8.17488	8.55391	9.65164	9.52926	10.4054	12.7255	7.94757	9.50199	12.0834	11.7092	12.3634	-0.082967	0.885284	0.241682	0.803685	-0.293863	0.59196	3.41322	3.64975	1.21953	1.9075	2.54809	2.64557	2.82677	4.4892	3.6104	5.41879	7.40096	3.9064	0.352079	0.416612	-0.323772	0.632177	0.272414	0.686951
LOC123396315	uncharacterized LOC123396315	mRNA	9796	7.80612	5.1098	4.60788	6.44563	5.30158	5.42578	5.49782	5.62447	5.6353	6.28773	5.26792	6.9215	-0.0213912	0.978762	-0.0476924	0.993479	-0.109014	0.944092	6.23367	5.22665	7.43873	8.44407	7.44586	7.78961	8.5677	7.58538	7.45727	7.02253	7.02564	6.84333	-0.378288	0.167111	0.41547	0.356606	-0.145163	0.744013	1.11819	1.09488	0.741148	1.02502	1.60486	1.93984	1.4105	1.62164	1.77802	1.66135	4.44435	2.51149	0.811582	0.00160578	0.511953	0.16872	0.573823	0.0932115
LOC123398246	protein PEP-RELATED DEVELOPMENT ARRESTED 1 homolog, chloroplastic	mRNA	1649	1.47791	1.63074	0.879554	1.16876	1.48559	1.32881	1.96856	1.05983	2.16229	2.27164	2.22436	2.55173	0.734157	0.401922	-0.00725099	1	0.337399	0.910915	1.23655	0.721145	1.39843	0.891938	0.453668	0.811088	1.98566	2.51404	1.68566	1.24345	2.66527	1.89458	0.26495	0.771674	-0.539992	0.744921	0.427583	0.679183	0.346574	0.196247	0.0440284	0	0.33452	0.59176	0.120854	0	0.359573	0.131592	0.0529098	0.123712	-1.45987	0.149313	0.613459	0.701877	-0.35954	0.869701
LOC123398247	myosin-2-like	mRNA	1500	0	0	0	0	0.0296937	0	0	0.0306607	0.0424479	0	0	0	0	NA	1.25984	NA	2.28682	NA	0.0715466	0	0	0	0	0	0	0	0	0	0	0	-2.55487	NA	-1.61729	NA	-2.59958	NA	0	0.0616402	0	0	0	0	0	0	0	0	0	0	-2.76485	NA	-1.71407	NA	-1.50836	NA
LOC123398288	uncharacterized LOC123398288	mRNA	1151	3.23595	1.60204	0.645421	1.07643	0.928734	0.927466	1.66653	0.599363	0.663824	2.30699	0.988998	2.57566	-0.0339241	0.992242	-0.945476	0.761506	-0.963185	0.674551	1.25875	3.44387	1.45252	5.36697	4.27888	5.19851	3.34681	4.42393	4.02499	3.51837	2.68549	1.7942	-0.185106	0.896789	1.31508	0.392489	0.431403	0.77715	0.579279	1.88777	0.252312	0.233673	2.51609	2.09718	1.212	0.911422	1.22348	0.188527	1.78135	0.496267	-1.01785	0.321436	0.594516	0.728479	0.162406	0.95744
LOC123397167	sirohydrochlorin ferrochelatase, chloroplastic	mRNA	1269	36.67	27.5479	19.7086	26.7226	24.464	25.8566	33.2545	22.8325	28.7	35.6841	22.5588	36.0723	0.0628922	0.951585	-0.14478	0.980392	-0.0318615	1	32.5596	32.9544	36.48	30.691	34.1921	25.8499	43.6367	41.0134	37.1989	46.5755	44.7575	40.1417	-0.166914	0.768797	-0.0976056	0.949611	-0.219941	0.74406	4.80379	12.4228	3.48997	7.4887	10.9759	9.18706	11.0454	7.26291	12.09	9.5758	22.1043	12.8606	0.400482	0.387647	0.347888	0.621301	0.430833	0.490324
LOC123396139	protein JINGUBANG-like	mRNA	1905	0.0482755	0.161326	0.501381	0	0.0467617	0	0	0.144854	0	0	0	0.0167335	-5.27714	NA	-3.76406	NA	-2.21984	NA	0	0	0.0302625	0	0	0	0	0.0236543	0.0511979	0	0.0253527	0.0555927	0.956589	NA	-15.235	NA	0.932514	NA	0	0	5.75487	0	0	0.0269598	0	0.0393344	0	0.0683447	0.0228998	0	-6.49792	NA	-7.88286	NA	-7.34804	NA
LOC123397965	uncharacterized LOC123397965	mRNA	3350	1.5236	0.860052	1.00318	0.890357	0.824332	0.872124	1.39477	0.768807	1.1594	4.99647	1.35921	5.3668	1.68453	0.00844843	-0.399722	0.945273	-0.0646145	0.999179	1.28143	0.769114	2.27159	0.386361	0.595502	0.525327	2.32855	2.09838	3.2171	3.16749	2.39322	1.88098	0.305207	0.723002	-1.39863	0.145131	0.391059	0.70928	0	0.0276001	0.043345	0	0.0274439	0	0.0396592	0.0223677	0.0884978	0.129549	0.755283	0.43845	3.34889	0.00242188	-1.31925	0.670005	0.847023	0.741951
LOC123397966	uncharacterized LOC123397966, transcript variant X1	ncRNA	3830	0.586755	1.33054	2.03592	1.24279	1.11351	1.03884	0.883777	1.56897	1.37624	0.93846	1.61396	0.730521	-0.293989	0.770279	-0.179059	0.981002	-0.0369097	1	0.517036	0.447314	0.660575	0.33706	0.275991	0.238313	0.902853	0.809698	0.673072	1.36163	0.792372	1.17211	0.513236	0.425281	-0.840598	0.460145	0.0901573	0.947184	0.0992188	0.0601955	0.094535	0.023347	0.155623	0.0936223	0.0864963	0	0.0386026	0.113018	0.374895	0.148751	0.641078	0.482562	0.101262	0.980694	-1.04349	0.517439
LOC123397505	trimethyltridecatetraene synthase-like	mRNA	1922	0.933046	0.379759	0.0552163	0.310374	0.463481	0.672348	0.486211	0	0.165639	1.82563	0.0877432	2.72002	1.58848	0.565924	0.0125557	1	-1.1509	0.889714	0	0.309357	1.01983	0.244879	0.259486	0.146501	1.05223	0.750243	0.837293	1.65359	1.65848	1.32242	1.38804	0.512127	-0.842607	0.881697	0.625788	0.853499	0	0	0	0	0	0	0	0	0	0	0	0	0	1	0	1	0	1
LOC123452413	reticulon-like protein B18	mRNA	1549	10.6867	19.4186	25.2125	23.5807	28.2368	19.6956	19.0196	33.6397	26.0606	9.24462	12.357	8.14939	-0.931157	0.0668856	0.410356	0.83987	0.512526	0.628891	3.84523	4.39295	5.47099	3.64615	2.1733	2.09046	11.5018	5.9345	7.99649	9.1999	11.5052	16.1352	0.895773	0.0459035	-0.701528	0.411625	0.414387	0.544647	0	0	0	0	0	0.0331559	0	0	0	0	0.0844883	0.0526794	1.79235	0.407004	0.686726	0.902426	0	1
LOC123452911	extra-large guanine nucleotide-binding protein 1-like	mRNA	3099	1.36508	1.69827	2.92225	2.2507	1.3079	1.813	0.984	1.48406	1.56149	0.459022	0.65302	0.576034	-1.86472	0.0151917	-0.131649	0.993373	-0.569676	0.833172	0.709925	0.980634	1.00455	1.13906	0.885134	0.954031	1.14981	0.581626	1.00711	0.446613	0.748065	1.24734	-0.685629	0.428085	0.227405	0.932435	-0.462827	0.708202	0.614715	0.701135	4.26387	0.173577	0.697168	1.16008	0.278664	0.749561	0.621826	0.16805	0.408228	0.263312	-3.45277	8.91494e-08	-1.67435	0.0616543	-1.89268	0.0249592
LOC123399462	uncharacterized LOC123399462	mRNA	3650	0.0503917	0.063149	0.155069	0.0377158	0.0244058	0.0615725	0.0134751	0.239406	0.0348887	0.610574	0.635297	0.489076	2.64976	0.0558358	-1.11554	0.899439	0.130338	0.999416	3.63124	1.5023	0.489631	0.322368	0.426997	0.559294	0.105539	0.358023	0.173687	0.210663	0.211713	0.188596	-3.80654	0.000366609	-2.09205	0.274078	-3.66192	0.00184097	1.82671	4.813	28.1858	5.0844	0.919371	1.46337	8.79049	5.00915	4.48763	24.3034	11.2586	28.1689	0.374291	0.825921	-1.9679	0.201803	-1.08017	0.550455
LOC123399463	uncharacterized LOC123399463	mRNA	553	0.665207	5.76582	3.51833	0	3.705	1.524	0.177881	6.48699	0.345417	7.54555	9.45374	3.86217	1.03404	0.616811	-0.860912	0.934577	-0.492821	0.951429	27.6548	7.52638	27.3134	3.51078	3.26927	5.34637	3.0476	2.36308	2.73372	1.11236	1.31004	1.43631	-4.52335	5.07046e-05	-2.24555	0.266455	-3.38879	0.0085778	41.8549	33.4395	84.4189	29.668	9.89197	12.5378	44.5664	36.1787	26.2693	132.708	49.8561	78.7968	0.219521	0.920782	-1.45534	0.441025	-0.732432	0.75179
LOC123399308	uncharacterized LOC123399308	mRNA	1372	0	0.0279997	0.0257837	0.0334458	0	0.0819022	0	0	0.092816	0	0	0.0464684	-0.227508	NA	1.09766	NA	0.760824	NA	0	0	0.0840381	0	0	0	0	0	0.106631	0.224175	0	0	1.09373	NA	-1.46737	NA	0.014799	NA	0	0	0	0	0	0	0	0	0	0	0	0	0	NA	0	NA	0	NA
LOC123395861	uncharacterized LOC123395861, transcript variant X1	mRNA	1482	37.9222	56.4755	59.5036	43.5829	61.6543	47.3805	51.4321	54.9537	53.9499	42.5824	58.6776	42.9087	-0.145067	0.826473	0.0140751	1	0.0499968	0.995337	35.7913	31.3236	38.5106	27.3033	22.9202	22.345	39.0586	48.5016	46.3901	51.1326	50.8925	52.952	0.0207077	0.980485	-0.461548	0.439682	-0.126337	0.833719	7.12821	11.424	5.65216	6.88941	6.90336	7.30008	10.3431	5.79584	9.93934	9.46013	22.4803	10.5945	0.083707	0.87471	-0.238664	0.69425	-0.0241965	1
LOC123395863	B3 domain-containing protein Os12g0592300-like	mRNA	1646	0.307294	0.140033	0.150441	0.16727	0.0541197	0	0.149405	0	0	0.201652	0.0768419	0.174299	-0.486055	0.829449	-1.38351	0.710048	-1.96076	0.409272	0.391203	0.200683	0.0700488	0.178713	0.265122	0.1283	0.0877621	0.109505	0.029627	0.249144	0.176052	0.289531	-0.483448	0.754386	-0.193053	0.969949	-2.06031	0.163025	0.752279	0.337036	0.220543	0.163401	0.195492	0.187212	0.403579	0.50076	0.495314	0.553692	0.159019	0.49575	-0.58623	0.648879	-1.36487	0.409868	-0.0229915	1
LOC123395864	uncharacterized LOC123395864	ncRNA	534	0.430547	0.0719394	0.861194	0.601523	0.0834093	1.05215	0.736841	0.172251	0.596178	1.06555	0.94743	1.43269	1.28433	0.361584	0.319336	0.985717	0.121603	0.998285	0.703408	0.618585	0.323877	0.991554	0.350234	0	0.631208	1.01262	1.6438	0.959949	1.08532	0.793289	0.229501	0.894496	-0.208476	0.967577	0.497503	0.790076	2.67556	1.21203	0.815762	1.17522	0.946918	1.15412	0.870794	2.5258	1.38796	0.975256	2.45079	2.59777	-0.304446	0.826768	-0.589707	0.75475	-0.0896355	0.99344
LOC123395536	tuliposide A-converting enzyme 1, chloroplastic-like	mRNA	1560	0.618994	0.197003	0.249441	0.264736	0.285516	0.288128	0.126113	0.117926	0.204076	0.33435	0.216208	0.388249	-0.271258	0.902431	-0.354549	0.980392	-1.31109	0.576071	0.0687948	0.0423493	0.184776	0.0754259	0.279738	0.451243	0.216067	0.202199	0.281342	0.230019	0.681111	0.203662	1.41142	0.267812	1.53762	NA	0.788845	NA	0	0	0	0	0	0	0	0	0	0.0834594	0.111857	0.183078	3.34392	0.082028	0	1	0	1
LOC123396051	thaumatin-like protein	mRNA	750	34.027	3.6879	1.83951	1.8355	1.95978	2.32231	4.91841	0.613215	0.848957	2.02312	2.97935	1.06258	-2.85646	0.0839945	-2.78294	0.17452	-2.73213	0.162161	3.00496	0.880865	1.153	0.862872	0.332489	3.37891	1.54087	1.3218	16.1903	1.64036	19.5764	20.0512	2.44946	0.0925069	-0.0546984	1	1.39477	0.50845	0.635001	1.35608	0.193608	0.478146	1.4097	0.479346	0.0885722	0.699365	1.08705	0.694382	2.44295	1.30561	0.269556	0.919124	-0.00521239	1	-0.32997	0.9432
LOC123395110	histone deacetylase 15-like	mRNA	1616	21.3408	28.4552	37.3235	33.7058	29.6569	29.9004	31.1357	43.9705	33.6877	23.327	33.7337	22.1918	-0.181431	0.69651	0.120971	0.971687	0.316464	0.593783	31.2795	34.5859	26.2922	24.7197	22.0665	24.9166	29.7971	25.3192	28.8492	33.9416	33.9513	34.7006	-0.401855	0.140063	-0.303772	0.577186	-0.635397	0.0228712	8.13398	11.4431	6.91884	6.26901	10.525	11.1552	13.2365	12.9369	12.521	12.2731	19.8144	14.0882	0.1363	0.705285	-0.0402497	0.969512	0.41428	0.261311
LOC123396318	ethylene-responsive transcription factor ERF096-like	mRNA	378	0	0	0	0	0	0	0	0	0	0	0	0	NA	NA	NA	NA	NA	NA	0	0	0	0	0	0	0	0	0	0	0	0	NA	NA	NA	NA	NA	NA	0	0	0	0	0	0	0	0	0	0	0	0	NA	NA	NA	NA	NA	NA
LOC123398466	B3 domain-containing protein Os12g0592300-like	mRNA	1150	0	0	0	0	0	0	0	0	0	0	0	0	0	NA	0	NA	0	NA	0	0	0	0	0	0	0	0	0	0	0.0839947	0	1.03104	NA	0	NA	0	NA	0	0	0	0	0	0	0	0	0	0.0377382	0	0	-0.362059	NA	0	NA	0	NA
LOC123397540	protein FAR1-RELATED SEQUENCE 5-like, transcript variant X1	mRNA	3277	6.70723	6.22481	8.38771	9.42397	5.3416	8.264	7.05418	5.90853	7.84968	10.2156	7.15328	10.642	0.322321	0.731994	0.114006	0.99027	-0.0510206	0.999563	8.07274	7.17702	9.37672	7.5762	8.78908	8.89322	8.22863	10.2306	12.53	8.66608	7.87018	9.82448	-0.430466	0.483579	0.121802	0.952779	-0.135132	0.903566	1.39518	3.76669	1.08561	0.547162	4.58704	3.58898	2.49337	2.60673	3.86756	3.99953	17.6786	7.10922	1.40934	0.00401041	0.252003	0.816824	0.411607	0.642684
LOC123397498	kinesin-like protein KIN-12F, transcript variant X1	mRNA	5261	5.04167	8.67053	11.1219	12.1668	7.90113	11.483	9.47669	9.19128	9.24016	5.27949	9.22139	5.42618	-0.350324	0.739259	0.36905	0.941484	0.172672	0.971216	4.47588	6.44566	5.04806	5.20708	4.1765	4.9285	6.86979	7.20269	6.89294	7.98086	7.00894	7.49462	-0.0556983	0.96377	-0.0925624	0.973038	-0.0976456	0.943621	0.826855	1.35227	1.93187	2.89311	1.10172	1.08552	1.00289	1.49892	0.881179	3.08764	2.88138	3.41093	0.612745	0.34415	0.455524	0.652801	-0.407158	0.694639
LOC123397499	uncharacterized LOC123397499, transcript variant X1	mRNA	577	0.0908743	0.11388	0.139823	0.13603	0.132037	0.222075	0.0486009	0.181783	0.251667	0.0468547	0.0833214	0.0629986	-0.890462	0.822822	0.50724	NA	0.445297	NA	0.159071	0.326408	0.0569665	0.523211	0	0.139118	0.237906	0.178109	0	0.15196	0	0.104648	-1.66624	NA	0.34335	NA	-0.899505	NA	0	0	0	0.0885894	0	0	0	0	0.146476	0.0428843	0	0	-0.362601	0.945325	0.712059	NA	1.81499	NA
LOC123397796	FBD-associated F-box protein At1g66310-like	mRNA	635	2.09998	1.51243	3.06399	1.66207	1.47299	1.59264	2.63348	2.24524	2.40649	2.6882	2.65579	3.11243	0.281551	0.758462	-0.483334	0.835335	0.114668	0.986228	0.929543	0.936353	1.36181	0.741193	0.68723	1.55199	4.24649	3.61911	3.45586	2.98688	1.44511	2.66845	0.613331	0.339835	-0.0443595	0.993035	1.34554	0.0220873	2.1	3.20335	1.02902	0.84711	1.665	2.58815	3.76606	2.47806	2.10095	4.23737	4.39676	5.26869	0.509247	0.36749	-0.459753	0.626492	0.241493	0.836671
LOC123397826	FBD-associated F-box protein At5g60610-like	mRNA	1565	1.96858	2.28285	4.06871	3.16669	1.96377	2.90797	2.57706	3.08567	2.96999	2.66626	2.45151	2.70906	-0.138042	0.904731	-0.0300617	1	0.0531373	0.998899	0.617175	0.379926	1.03144	0.977404	1.39422	0.944582	2.30761	2.10191	2.89791	3.17722	2.19111	2.19928	1.39361	0.00862717	0.804492	0.478003	1.39324	0.0191335	1.39984	1.59516	0.510308	1.43215	0.704949	1.08296	2.37702	1.86731	1.23134	2.74536	2.84323	3.80628	0.832103	0.136276	-0.185175	0.888251	0.506456	0.565278
LOC123398185	FBD-associated F-box protein At1g66310-like	mRNA	1886	1.6579	1.28324	1.96946	1.36252	1.4406	2.08534	1.53863	3.02381	1.51921	1.86047	2.32487	1.96064	0.262146	0.771149	-0.0029544	1	0.300078	0.891671	0.48368	0.38532	0.794753	1.15418	0.958593	1.23171	2.1191	2.74765	3.74924	1.84823	1.71575	3.25686	1.5124	0.00171073	1.1058	0.183612	1.91729	9.99353e-05	0.656549	0.784393	0.26947	0.522893	0.828701	1.22541	1.33845	1.07273	0.982462	2.4852	3.12262	4.06704	1.88371	6.2816e-05	0.454837	0.641091	0.844961	0.255123
LOC123397774	F-box/LRR-repeat protein At3g59190-like	mRNA	1668	1.68161	1.10549	2.35411	1.5681	1.60218	2.02104	1.73973	2.23338	1.25969	2.53004	1.54185	2.14044	0.206991	0.877137	0.0286022	1	0.023676	1	0.675575	0.554501	0.518437	0.352711	1.30813	1.09727	1.29907	2.24227	2.04653	1.19856	1.1582	1.5238	0.600509	0.440892	0.711208	0.626595	1.19798	0.117195	0.342626	0.332591	0.652903	0.591233	0.0826773	0.585019	1.11512	0.853541	0.755388	1.92537	1.8046	1.66332	1.43632	0.0335958	-0.184797	0.925199	0.912249	0.361826
LOC123398029	uncharacterized LOC123398029, transcript variant X1	mRNA	1731	0.664102	0.332891	0.756143	0.662733	0.411698	0.746536	0.397792	0.690797	0.882798	1.42443	0.730687	0.515635	0.528669	0.661439	0.0542066	1	0.14179	0.991257	0.247995	0.228994	1.03244	0.169937	0.180074	0.244	0.417263	0.833025	1.0142	0.533046	0.418518	0.795351	-0.261632	0.816014	-1.20747	0.454211	0.185213	0.908814	0.27513	0.160243	0.167771	0	0.239005	0.148349	0.268633	0.259729	0.214087	0.727076	0.932463	1.08423	1.6228	0.0528245	-0.632973	0.735597	0.222225	0.933471
LOC123398852	uncharacterized LOC123398852	ncRNA	538	2.56408	1.85652	3.61643	4.69111	3.97388	3.13299	4.20533	4.78718	4.26057	4.05424	3.13462	5.68814	0.617935	0.4486	0.575275	0.786888	0.711953	0.551005	0.199479	0.982377	2.78607	1.96836	3.36042	1.83181	3.58009	4.35538	4.26022	3.23956	4.39879	2.75587	0.925804	0.159625	0.989329	0.3956	1.21565	0.0881125	1.23931	2.40603	0.674748	1.49976	3.24685	4.20032	2.71643	2.92485	4.40844	6.21137	10.5411	12.4372	2.07528	0.000138801	0.8687	0.352698	1.04082	0.205049
LOC123397845	uncharacterized LOC123397845	mRNA	1702	1.81012	1.71539	2.93061	2.61522	2.87865	2.54186	3.35215	3.05346	3.14244	2.3402	2.84869	3.42746	0.362213	0.641282	0.339536	0.921427	0.557917	0.591026	0.472914	0.659873	0.643568	0.656764	1.90468	0.703112	2.12186	3.04469	4.44108	2.74076	2.24175	2.11559	1.4784	0.00218039	0.951498	0.300315	1.97205	4.8549e-05	1.28716	1.54825	0.639861	1.26419	1.40444	1.14666	2.53695	1.32077	2.00316	2.39688	3.81903	3.83551	0.885649	0.0734098	0.0428671	0.992228	0.612987	0.399209
LOC123398080	uncharacterized LOC123398080, transcript variant X1	mRNA	1650	0.473758	1.07098	0.578867	0.361539	0.296937	0.68103	0.476937	0.668962	0.540246	0.689701	0.562142	0.753463	-0.157324	0.900912	-0.693284	0.686954	-0.353546	0.895289	0.162606	0.120118	0.244576	0.285247	0.453394	0.255978	0.758761	1.0924	0.975319	1.08736	0.819585	0.44929	1.64007	0.0185194	0.995562	0.527915	1.95843	0.00813244	0.173182	0.336219	0.0440017	0.10867	0.278597	0.404643	0.523381	0.363306	0.449193	0.789071	1.21619	1.03855	1.70274	0.0131556	0.310464	0.860098	1.03765	0.331489
LOC123397661	putative FBD-associated F-box protein At5g56440	mRNA	1743	2.03135	5.06919	8.40237	3.42248	6.64403	3.99709	4.51489	11.478	7.48865	7.20912	4.2088	9.93079	0.422306	0.758179	-0.0758692	0.999101	0.619223	0.803414	1.26223	1.2508	3.67135	1.38389	4.07742	2.05972	5.33182	4.83448	9.31673	9.46996	15.5725	7.65571	1.93623	0.00462165	0.409865	0.849631	1.24101	0.161697	3.44277	3.87241	3.91547	6.37803	3.58676	10.9023	4.57344	7.26535	9.99282	18.4999	16.2683	38.2253	2.15286	0.00134255	0.846282	0.452094	0.833768	0.436711
LOC123397846	FBD-associated F-box protein At5g60610-like	mRNA	1655	0.472327	0.255331	0.662617	0.74862	0.538254	0.23764	0.445778	0.639151	0.538613	0.487062	0.38212	0.616359	0.0373539	0.989211	0.167268	0.99128	0.215342	0.97462	0.0648459	0.0399184	0.0696678	0.142193	0.226012	0.255204	0.465519	0.925734	0.471453	0.526551	0.379372	0.255961	2.20181	0.0534855	1.89525	0.370117	2.95189	0.0120405	0.172659	0.446938	0.263213	0.704219	0.24998	0.310323	0.762631	0.633865	0.403053	0.550681	0.975283	1.38055	1.04746	0.226311	0.412409	0.81255	0.849368	0.509257
LOC123398043	uncharacterized LOC123398043	mRNA	1306	0	0.147074	0.16252	0.035136	0.0341045	0.129062	0.11298	0.0704305	0.195013	0.036307	0.161411	0.0244083	-0.523438	0.899865	-0.667039	NA	0.262282	NA	0	0.101171	0	0	0.0477348	0.0539004	0.14748	0.138014	0.22404	0.0392506	0	0	-1.75316	NA	0.0998482	NA	1.90812	NA	0	0.0707966	0	0.137293	0	0	0	0	0.0567511	0.0996912	0.100209	0.0937218	1.11113	0.702879	0.236549	NA	-0.719289	NA
LOC123397924	FBD-associated F-box protein At5g60610-like	mRNA	1537	0.089751	0.224945	0.391268	0.119421	0.0579578	0.255885	0.192	0.149613	0.20713	0.339354	0.192013	0.16592	-0.0938063	0.976008	-0.73068	NA	-0.377437	0.957803	0.0349122	0.042983	0.187541	0.0382773	0.121682	0.0915991	0.156643	0.234542	0.285552	0.0667031	0.0628457	0.137806	-0.494826	0.803458	0.0238177	NA	0.920576	NA	0.0619714	0.0902345	0	0	0	0	0	0.0487521	0.241109	0.112944	0.227061	0.318544	1.39369	0.377568	-2.98191	0.317091	0.692436	NA
LOC123397844	FBD-associated F-box protein At5g60610-like	mRNA	1631	0	0	0	0	0	0	0	0	0	0	0	0	NA	NA	NA	NA	NA	NA	0	0	0	0	0	0	0	0	0	0	0	0	NA	NA	NA	NA	NA	NA	0	0	0	0	0	0	0	0	0	0	0	0	NA	NA	NA	NA	NA	NA
LOC123397806	FBD-associated F-box protein At5g60610-like	mRNA	1655	0.0277839	0	0.0427495	0.554533	0.0269127	0	0.178311	0.0277892	1.73126	0.0286507	0.0254747	0.616359	3.17789	0.392607	3.05103	0.696624	4.75557	0.198109	0	0	0.0348339	0.0710963	0.0376686	0.382807	0.0872849	0.0544549	0.0883975	0.0619472	0.0583649	0.0639903	1.73262	0.651702	3.79463	0.493626	2.10199	0.652979	0.0575529	0	0	0.0541707	0	0	1.5654	2.03742	0	0.0262229	0.052718	3.1802	5.6723	0.0402962	-0.26783	0.991834	6.16194	0.0584119
LOC123397893	F-box/LRR-repeat protein 13-like	mRNA	1624	1.01931	0.827924	1.96045	1.6671	1.20676	1.0379	1.42343	1.3027	1.37224	1.2847	1.50574	1.35439	0.0685241	0.952665	0.0646864	0.997796	0.0998163	0.987211	0.52867	0.162721	0.425986	0.326041	0.422265	0.390114	1.00811	1.10989	1.50142	0.883815	1.07062	0.782542	0.739855	0.218984	0.0760966	0.980405	1.19706	0.0480214	0.175955	0.170801	0	0.276023	0.594421	0.411121	0.368142	0.461404	0.684578	0.881874	1.26252	1.25616	2.62946	0.000203794	1.74935	0.0906418	1.96466	0.0427586
LOC123395648	uncharacterized LOC123395648	mRNA	2706	0.628732	2.66894	3.67348	1.84839	2.15625	1.95173	0.926973	3.21224	1.78827	0.315412	2.46171	0.306286	-1.16073	0.343596	-0.171064	0.992479	-0.211226	0.984877	0.23796	0.268556	0.383482	0.391345	0.13823	0.442238	0.622811	0.466268	0.360428	0.511476	0.517595	0.95885	0.635767	0.597981	0.237509	0.950899	0.244066	0.906051	0.246397	0.205012	0.160982	0.132524	0.339753	0.398569	0.122744	0.27691	0.0547797	0.192456	0.225698	0.135699	-0.783952	0.52171	0.364422	0.873005	-0.55383	0.800146
LOC123397953	uncharacterized LOC123397953	ncRNA	575	0.0799694	0.267239	0	0.0798046	0	0	0.0855376	0	0	0	0	0	-3.28549	NA	-1.96377	NA	-1.88206	NA	0	0	0	0	0	0	0	0	0.0848104	0.1783	0	0	1.16345	NA	0	NA	0.167919	NA	0	0	0	0	0	0	0	0	0	0	0	0	0	NA	0	NA	0	NA
LOC123396535	OVARIAN TUMOR DOMAIN-containing deubiquitinating enzyme 5	mRNA	1357	14.5368	25.0537	21.3242	25.8012	23.1401	20.4535	20.9495	24.9104	25.7127	17.9255	26.9679	13.2489	-0.116385	0.935748	0.203549	0.980392	0.218317	0.953254	12.6142	14.8488	11.598	13.1798	9.05033	8.40369	13.3776	15.906	13.7997	21.3431	19.4683	19.7838	0.0804414	0.940955	-0.293392	0.869236	-0.349759	0.723224	5.75572	5.24646	10.8075	9.5136	3.52301	2.76284	6.95132	3.58922	5.95339	6.908	12.634	6.37409	-0.462481	0.510064	-0.310817	0.79663	-0.554056	0.554181
LOC123398242	zinc finger CCCH domain-containing protein 62-like, transcript variant X1	mRNA	2456	1.87225	4.00424	5.89107	6.61409	8.12466	7.20613	4.68611	7.13461	7.28492	2.37471	6.76355	2.29735	-0.0522998	0.981241	0.94505	0.551917	0.710453	0.707167	1.04873	1.04908	1.10324	0.622817	0.786885	0.85986	1.9802	2.40352	2.99823	2.31678	2.22213	3.68681	0.817978	0.302722	-0.42226	0.845089	0.727891	0.477889	0.0775652	0.771758	0.147807	0.219021	0.636373	0.480963	0.35162	0.274588	0.0905337	0.0530117	0.248672	0	-2.6143	0.00205588	0.230856	0.907276	-0.658653	0.649486
LOC123452767	uncharacterized LOC123452767	mRNA	3796	5.19664	7.96447	8.73197	9.19928	8.35428	7.88898	8.40898	5.85187	7.86672	7.76958	5.90871	8.25484	-0.05906	0.951952	0.237713	0.944434	0.00873516	1	2.5586	2.69759	4.08532	2.92921	3.25175	2.96708	8.19449	4.9976	5.74246	7.30568	7.97739	8.56495	0.837805	0.0225155	0.0676131	0.968961	0.556485	0.24681	0.953505	1.03519	0.325144	0.448735	1.94967	1.55591	0.612492	0.888287	1.1715	0.731699	2.26395	0.924346	-0.00613515	1	0.602502	0.328132	0.0767539	0.958053
LOC123395689	B3 domain-containing protein LOC_Os12g40080-like	mRNA	3130	2.82065	2.20921	2.11347	1.64199	1.42302	1.79505	2.65563	1.58691	2.74623	4.45386	2.6805	4.87835	0.657627	0.290018	-0.566138	0.681451	-0.0676782	0.996375	2.04011	1.70967	2.15497	2.40592	2.37018	3.12612	3.69218	3.46959	4.70521	3.9142	3.54898	2.96058	0.291637	0.634293	0.505455	0.620195	0.530759	0.41906	1.18682	1.84625	0.44072	0.372358	1.48333	1.46035	1.12484	1.96307	2.22588	1.80251	5.88159	2.58097	0.788917	0.116509	-0.240729	0.817151	0.488086	0.527156
LOC123398622	B3 domain-containing protein Os12g0591400-like	mRNA	2995	0.153531	0.52589	1.05122	1.5015	0.565122	0.90046	0.837526	1.02885	4.74084	0.126656	1.60478	0.159653	0.157459	0.963388	0.825525	0.937196	1.95134	0.345009	0.107499	0.264701	0.115493	0.0785739	0.0832609	0.0940152	0.225085	0.105319	0.276802	0.27385	0.435398	1.04313	1.26792	0.395778	-0.880943	0.822395	-0.202196	0.951809	0	0.0308716	0.0242414	0	0.0767422	0.0342962	0.0887201	0	0	0.0289809	0.0145657	0	-1.12425	0.671621	0.78103	0.849789	0.450014	0.939397
LOC123399339	uncharacterized LOC123399339, transcript variant X1	mRNA	3269	0.970568	1.48069	1.82882	1.90906	1.83939	2.49214	1.85061	1.32247	2.33729	0.435151	2.08933	0.653343	-0.454142	0.717927	0.564049	0.895216	0.357771	0.919959	0.525274	0.525447	0.335073	0.557907	0.438623	0.646013	0.648117	0.578948	0.730967	0.799733	0.901228	0.988092	0.392226	0.686555	0.300917	0.905194	-0.00746653	1	3.1177	1.69704	0.777332	1.04215	2.71396	2.13666	1.03637	1.78791	1.02027	0.238966	0.213517	0.636528	-2.93204	2.1012e-06	-0.101608	0.96847	-0.687161	0.526977
LOC123398200	putative disease resistance protein RGA4	mRNA	4872	0.226514	0.0709649	0.116175	0.0753491	0.118848	0.138387	0.111048	0.151038	0.156827	0.437964	0.276917	0.412206	1.37385	0.0549299	-0.311211	0.973376	-0.00393052	1	0.0881116	0.0406803	0.106497	0.10868	0.0639795	0.0288973	0.197669	0.129487	0.210198	0.32617	0.307308	0.195636	1.28852	0.0846525	-0.121429	0.976216	0.705597	0.527565	0.0195505	0.0284668	0.0149021	0	0.0471763	0.0210831	0	0.0153801	0	0.0445391	0.125357	0.0502466	1.02426	0.428638	0.0800534	0.999884	-2.17503	0.438949
LOC123397541	B3 domain-containing protein Os12g0592300-like	mRNA	1325	0.312333	0.289929	1.44171	0.242425	0.100847	0.466441	0.779522	0.833047	0.528596	0.501009	0.190916	0.240583	-1.16746	0.539559	-1.30942	0.766582	0.106542	1	0.0404981	0	0.0435095	0	0.0941005	0	0.908531	0.442113	0.515263	0.116063	0.583208	0.639421	3.40755	0.0639064	0.204652	NA	3.94646	NA	0	0	0	0	0	0	0	0	0	0	0	0	0	1	0	1	0	1
LOC123396134	UDP-glucuronate:xylan alpha-glucuronosyltransferase 1-like	mRNA	2573	0	0	0	0	0	0	0	0	0	0.0184287	0	0	0.899895	NA	0	NA	0	NA	0	0	0	0	0	0	0	0	0	0	0	0	0	NA	0	NA	0	NA	0	0	0	0	0.0357315	0	0	0	0	0	0	0	0	NA	1.31479	NA	0	NA
LOC123396329	pentatricopeptide repeat-containing protein At5g14770, mitochondrial-like	mRNA	3124	4.65123	4.16866	3.79344	4.68571	4.00637	5.57533	5.03807	5.55014	5.76796	6.98201	5.24983	7.47953	0.556424	0.544368	0.167557	0.985717	0.341492	0.899139	5.0843	6.45	6.2928	5.85686	7.24392	6.24171	8.3696	6.5919	7.16504	8.43416	8.96678	8.72928	0.0130161	1	0.188412	0.928414	-0.172149	0.886616	0.975673	1.31706	0.116202	0.344376	2.03062	1.74264	1.67987	1.03139	1.30488	0.5279	4.60818	1.37133	0.549754	0.440777	0.560067	0.590108	0.601537	0.538211
LOC123395132	kinesin-like protein KIN-12F	mRNA	9245	7.29153	18.0464	20.1614	20.0476	24.8068	22.9845	17.0402	23.401	24.8213	8.23706	20.6904	8.22017	-0.311739	0.788767	0.615772	0.776788	0.526294	0.785459	4.55631	5.05223	5.49376	3.77366	3.48627	2.61169	8.73458	7.51106	8.60328	7.05848	9.86313	12.3087	0.411317	0.582828	-0.541102	0.691959	0.239699	0.828991	0.0721201	0.125014	0.125651	0.048487	0.566838	0.583304	0.0718542	0.105367	0.0240509	0.0985805	0.566241	0.220661	0.620711	0.428487	1.63844	0.0414059	-0.825183	0.471695
LOC123395406	adenine phosphoribosyltransferase 1, transcript variant X1	mRNA	999	36.8773	59.3139	68.3276	72.0719	64.4716	61.1096	58.7836	69.8843	59.3562	44.0685	69.779	41.0513	-0.127161	0.854598	0.28965	0.855923	0.190159	0.897224	24.9829	18.6613	29.582	20.9399	16.1053	11.7157	41.659	39.081	39.6288	37.1999	45.0063	55.8646	0.390535	0.27085	-0.498834	0.385207	0.255638	0.610652	3.92087	5.90591	3.42661	2.73602	8.12361	6.68863	3.77171	3.82903	4.39231	6.43745	11.5949	5.5018	0.129113	0.786076	0.240993	0.694637	-0.27243	0.634409
LOC123397539	transcription factor bHLH139-like	mRNA	1350	0.374672	1.08133	2.33214	0.441881	0.791832	0.54104	0.728654	2.75947	0.896122	0.316113	1.15551	0.448643	-0.97991	0.500661	-1.0254	0.765326	0.244303	0.98001	0.158993	0.342559	0.768669	0.174318	0.230895	0.312862	0.642029	0.60082	0.397352	0.56957	0.250429	0.627579	-0.288206	0.858762	-0.691079	0.824091	-0.0436984	0.993728	0.352778	0.37669	0.860478	0.796911	0.272406	0.266303	0.393654	0.444041	0.219606	0.385768	0.193885	0.272001	-1.44914	0.19115	-0.229903	0.93609	-0.723101	0.702885
LOC123453191	F-box/LRR-repeat protein At2g29930-like, transcript variant X1	mRNA	1910	4.62232	6.6976	8.20483	7.30358	7.08918	6.14799	5.79394	7.87387	7.16724	7.62147	7.96858	7.15987	0.165217	0.764342	0.0965385	0.981412	0.0854595	0.972661	3.56797	2.10993	3.65218	2.09455	2.18685	2.54303	5.47069	4.50615	6.45958	4.21362	5.05727	6.29325	0.204468	0.602642	-0.369879	0.589484	0.341323	0.425229	1.44621	1.62169	1.5965	1.36121	1.20337	1.34446	1.59986	2.04003	2.05665	1.18154	3.17474	1.94388	-0.282341	0.490031	-0.380843	0.520962	0.155994	0.844991
LOC123396331	cysteine-rich repeat secretory protein 38-like	mRNA	786	0	0	0	0	0	0	0	0	0	0	0	0	0	NA	0	NA	0	NA	0	0	0	0	0	0	0	0.0573301	0	0	0	0	0	NA	0	NA	0.168105	NA	0	0	0	0	0	0	0	0	0	0	0	0	0	NA	0	NA	0	NA
LOC123396332	uncharacterized LOC123396332	mRNA	1647	0.0837567	0	0.0214786	0	0	0	0.0895886	0	0	0	0	0	-3.11159	NA	-2.75165	NA	-0.294703	NA	0	0.0401123	0	0	0	0	0	0.0273597	0	0	0.0293242	0	-0.748916	NA	-0.773107	NA	-0.79363	NA	0	0	0	0	0	0	0	0	0.0450012	0.0790508	0	0	1.48823	NA	0	NA	0.893703	NA
LOC123396041	cytoplasmic tRNA 2-thiolation protein 2	mRNA	1828	19.545	30.514	30.1696	30.0981	28.9708	28.5228	27.6593	30.971	28.8404	27.7291	34.5034	25.8785	0.0815497	0.917783	0.144311	0.975407	0.11435	0.96238	25.3916	26.8163	25.7975	24.8138	23.9749	19.909	30.6614	24.6014	25.8236	33.2021	34.0034	34.5289	-0.160671	0.730724	-0.118029	0.922075	-0.432654	0.330329	8.07646	10.4195	4.36888	6.22859	10.8635	9.32769	8.83057	7.41941	10.1769	4.7245	16.8721	4.39696	-0.633174	0.0715857	0.103475	0.903499	0.0788841	0.940231
LOC123452775	cyclin-D5-2-like	mRNA	1859	0.123675	0.268641	0.418642	0.37026	0.766701	0.423125	0.634975	1.26173	1.54128	0.357094	2.15452	0.240066	1.76018	0.308194	0.995727	0.907412	2.084	0.317108	0	0	0.0310114	0.0632945	0	0	0.129511	0.0969585	0.183627	0.220597	0.649502	0.598167	4.88481	0.0116498	1.04978	0.898587	3.10433	0.233899	0	0	0	0	0.0989103	0	0	0	0	0	0	0	0	1	2.26149	0.540361	0	1
LOC123397922	calcium-transporting ATPase 10, plasma membrane-type	mRNA	3829	26.2516	40.342	52.624	59.25	55.4285	56.0529	44.1103	56.513	54.8253	21.8819	41.9844	23.0026	-0.489914	0.436095	0.546794	0.622915	0.382877	0.785101	12.921	10.8872	17.7964	14.2894	15.3371	12.7036	26.8113	21.96	29.5092	21.5139	28.6956	30.12	0.431972	0.383883	0.120456	0.940563	0.452838	0.46081	0.646775	1.17115	0.72053	0.280969	0.996446	0.938912	0.294932	0.626227	0.658129	0.748061	2.90524	0.586057	-0.105955	0.893091	-0.357198	0.685914	-0.821604	0.208674
LOC123395564	protein misato homolog 1	mRNA	2481	5.17094	8.9652	11.9486	8.78542	10.7357	8.67345	8.86147	8.84231	9.44426	7.12879	10.7398	7.06671	-0.101288	0.906061	0.149235	0.978426	0.0611434	0.994387	3.48217	3.009	4.36849	2.70329	2.9148	2.09962	5.95837	5.21267	6.46675	6.01251	7.68936	8.64392	0.514491	0.208523	-0.407102	0.634542	0.232993	0.719032	1.4205	1.11802	0.643798	0.433627	1.29698	1.09714	0.937131	0.936272	0.746845	1.08454	3.67491	0.986704	0.0619654	0.939177	-0.289574	0.733857	-0.400879	0.588577
LOC123398072	transcription factor HHO6-like	mRNA	1613	0.427611	1.88149	8.81639	0.341383	1.10454	1.42814	0.457385	4.36246	0.907905	0.852506	1.77738	0.671933	-1.71625	0.249014	-1.856	0.372326	-0.888966	0.836862	0.299405	0.532451	0.893524	0.474159	0.618392	0.654624	0.985134	0.726347	1.02792	0.699162	1.37735	1.24747	0.447927	0.797258	0.138582	0.981392	0.227434	0.935467	1.47629	0.601881	0	0.111162	0.655472	0.445765	0.658938	0.696825	0.551397	0.672643	0.973632	1.21414	-0.175297	0.938004	-0.983941	0.639697	-0.273246	0.939317
LOC123394920	uncharacterized protein At4g22758-like	mRNA	1093	35.9277	63.37	77.9679	53.3606	62.3486	48.6285	44.2342	58.909	51.1472	27.3743	50.3382	30.1857	-0.749653	0.284748	-0.073434	0.998062	-0.19809	0.953254	8.73877	17.1055	18.7772	22.015	17.0541	19.2569	37.4908	32.7757	29.8931	59.5156	61.6416	60.9941	1.50896	0.00182099	0.481375	0.69593	0.703666	0.309434	14.989	9.09376	43.575	7.95635	9.42082	8.88084	6.50313	5.75872	6.57762	14.8501	14.2487	13.513	-1.27817	0.0119488	-1.4395	0.0185609	-1.99812	0.000330838
LOC123396333	cation/H(+) antiporter 15-like	mRNA	2539	0	0	0	0.0180731	0	0	0	0.0362277	0	0	0	0	0	NA	1.25984	NA	2.06232	NA	0	0	0	0	0	0	0	0	0	0	0	0	0	NA	0	NA	0	NA	0	0.018208	0	0	0	0	0	0	0	0	0	0	-2.24103	NA	-1.19025	NA	-0.984541	NA
LOC123395312	F-box/FBD/LRR-repeat protein At3g26920-like	mRNA	1607	1.00148	1.41041	2.17931	1.28497	1.85701	0.943991	1.43849	2.46125	1.03016	1.15075	1.46919	1.78529	-0.108373	0.918022	-0.128055	0.985717	0.112737	0.981815	0.367305	0.534439	0.645739	0.732199	0.543113	0.569459	1.10867	0.841222	1.1228	1.27595	1.26227	0.889673	0.638177	0.278366	0.35507	0.828888	0.528119	0.500558	1.65962	1.46717	0.993941	1.0042	1.087	1.0227	1.61216	1.21234	1.15303	0.999228	1.57449	1.14251	-0.807327	0.097129	-0.506053	0.523548	-0.176393	0.872388
LOC123453178	F-box protein At5g03100-like	mRNA	1703	5.48117	6.72218	10.677	7.05963	6.93085	7.52212	6.12274	7.96675	7.55238	5.03962	7.30322	5.63421	-0.392048	0.386737	-0.0635208	0.992479	-0.0828014	0.980043	1.98507	2.2888	2.87743	2.86734	2.48927	2.31477	6.50323	5.68891	7.24474	5.53851	6.0123	6.59179	0.819391	0.0120594	0.192309	0.856322	0.975953	0.00504282	0.783031	2.1717	0.810014	1.21081	1.40362	2.11104	1.36525	1.584	1.52325	1.24871	2.63845	1.0781	-0.381739	0.392535	0.148147	0.868216	0.0564493	0.973387
LOC123396784	probable methionine--tRNA ligase	mRNA	2713	178.252	182.28	149.546	201.818	179.361	202.663	210.134	180.303	225.093	233.362	199.303	238.228	0.310836	0.646178	0.188049	0.96945	0.238583	0.897224	167.962	178.251	176.839	167.866	154.464	149.895	198.608	212.286	216.382	203.647	204.902	211.632	-0.296457	0.545154	-0.0774518	0.963241	-0.21966	0.746484	40.7964	39.8912	18.9469	26.3042	27.5676	20.9939	40.8663	17.6765	43.0004	32.6332	98.4397	35.687	-0.047777	0.951961	-0.420721	0.506945	-0.119721	0.90376
LOC123396785	uncharacterized LOC123396785	mRNA	1041	0.132514	0.0369026	0.203892	0.0440803	0.128359	0.0539721	0.141741	0.176719	0.183492	0	0.283501	0.275596	0.563767	NA	-0.668472	NA	0.417057	NA	0.0515466	0.0634629	0.0553796	0	0.0598863	0	0.138767	0.25972	0.515298	0.196969	0.603132	0.203466	2.0347	NA	-1.28834	NA	1.95501	NA	0	0	0	0	0.0441581	0.0986715	0	0	0	0	0.041906	0	-0.362916	NA	1.93002	NA	0	NA
LOC123396786	serine/threonine-protein kinase SAPK9-like	mRNA	1466	3.07386	2.09635	5.11565	1.72157	1.21529	2.49115	1.30845	2.60386	1.56356	1.68191	0.632697	1.58734	-1.46122	0.00599755	-0.912784	0.26982	-0.906798	0.242566	2.01316	2.70388	2.20219	3.25062	2.59402	2.30485	2.06929	2.48975	2.12894	0.699336	1.51546	1.15584	-1.58321	0.00139388	0.305079	0.8423	-0.528538	0.484516	2.72886	3.87879	2.32765	0.856162	1.7246	2.76761	1.22346	2.91345	2.1234	1.12494	1.63665	1.11324	-1.86538	8.7051e-05	-0.888252	0.218832	-0.637521	0.404654
LOC123453175	putative disease resistance protein At5g47280	mRNA	2927	4.17879	4.50173	7.21524	4.70321	5.00644	3.64713	4.16729	4.28957	4.76396	5.03815	3.15448	5.17312	-0.310058	0.810464	-0.220312	0.981002	-0.268923	0.942283	1.70495	2.25709	2.87561	1.56779	1.21403	1.01009	3.9976	4.04891	3.93193	3.67778	5.34616	4.08854	0.419663	0.609375	-0.757894	0.576775	0.350502	0.75066	1.04134	1.07402	7.36694	0.857625	0.832365	0.807137	1.02129	1.30561	0.633045	1.91269	2.26541	3.06664	-0.997864	0.13687	-1.98487	0.0067285	-1.82356	0.011679
LOC123396336	probable calcium-binding protein CML16	mRNA	603	0	0	0	0	0	0.0931757	0	0	0	0	0	0	0	NA	1.25984	NA	0	NA	0	0	0.0956055	0	0	0	0	0.149458	0.161745	0	0.240283	0	0.653252	NA	-0.773063	NA	1.11498	NA	0	0.0766669	0	0	0.304932	0	0	0	0	0	0	0	-2.24102	NA	1.12286	NA	-0.984536	NA
LOC123398287	uncharacterized LOC123398287	ncRNA	195	0	0	0	0	0.228413	0.576256	0	0	0	0	0	0	0	NA	2.83735	NA	0	NA	0	0	0	0	0	0	0	0.924338	0	0	0.247677	0	0.212676	NA	0	NA	2.06695	NA	0	0	0	0	0	0	0	0	0	0	0	0	0	NA	0	NA	0	NA
LOC123397586	nucleobase-ascorbate transporter 3, transcript variant X1	mRNA	3268	44.5527	66.6838	88.3205	71.8617	56.519	58.0065	47.7464	80.9214	56.4298	22.8579	49.9586	27.4638	-1.02477	0.165919	-0.0718494	0.99856	-0.108142	0.99266	28.6909	100.282	32.9692	64.7733	85.2538	111.25	31.5171	33.5656	39.6167	24.4796	26.6705	26.5534	-1.65357	0.00275287	0.716636	0.557622	-1.16352	0.0915029	100.692	137.253	26.1239	68.4008	124.749	125.51	83.1997	75.6886	111.363	126.241	181.939	128.05	0.0844403	0.940722	0.158105	0.915834	-0.0856015	0.971191
LOC123396527	zinc finger protein 1-like	mRNA	1496	0.0614738	2.02863	0.733043	0.0920206	0.119092	0.375568	0.0657542	0.830054	0.212807	0.190175	0.366369	0.191775	-1.95921	0.278651	-2.27493	0.356612	-1.34488	0.725598	0.215214	0.44161	0.50097	0.550569	0.291705	1.0352	0.0321873	0.150607	0.423768	0.0685311	0	0.0707915	-3.58713	0.0261576	0.816313	0.838383	-1.39056	0.503975	27.8874	15.5749	157.339	26.0687	6.20698	16.1697	28.3301	38.3676	11.395	56.5404	12.8306	54.273	-1.15873	0.439551	-1.91546	0.29371	-1.51406	0.42132
LOC123395555	BTB/POZ domain-containing protein NPY4-like, transcript variant X1	mRNA	2629	0.94967	0.255934	0.341733	0.366856	0.19288	0.205874	0.327676	0.183842	0.254518	0.268517	0.112353	0.371654	-1.14553	0.274799	-1.04182	0.597999	-1.06694	0.513364	0.357495	0.682216	0.921788	0.823102	1.59904	0.773817	0.834081	0.840587	1.00716	0.341514	0.547001	0.229306	-1.31041	0.104821	0.796523	0.631351	0.00461343	1	0	0	0	0	0	0.0171081	0	0	0.0246892	0	0.0290634	0	0.440741	0.910887	0.690253	0.904256	0.893725	0.865756
LOC123396338	atherin-like	mRNA	651	0	0	0	0	0	0.0863056	0	0	0	0	0	0	0	NA	1.25985	NA	0	NA	0	0	0	0	0	0.108132	0	0	0.0749093	0	0.0741889	0	0.212735	NA	1.15033	NA	0.168022	NA	0	0.0710141	0.22305	0	0.211837	0.157783	0.102042	0	0	0	0	0	-3.65696	NA	0.0185746	NA	-1.43868	NA
LOC123397787	uncharacterized LOC123397787	ncRNA	330	0	0	0	0	0	0	0	0	0.192945	0	0	0	0	NA	0	NA	1.34155	NA	0.162606	0	0	0	0	0	0	0	0	0	0	0	-1.71045	NA	-0.772865	NA	-1.75516	NA	0	0	0	0	0	0	0	0	0	0	0.132194	0	-0.363172	NA	0	NA	0	NA
LOC123396339	ATP-dependent RNA helicase HAS1-like	mRNA	480	0	0	0	0	0	0	0	0	0	0	0	0.066411	0.899895	NA	0	NA	0	NA	0	0	0	0	0	0	0	0	0	0	0.100619	0	0.212793	NA	0	NA	0	NA	0	0	0	0	0	0	0	0	0	0	0	0	0	NA	0	NA	0	NA
LOC123399982	aminopeptidase M1-C-like	mRNA	555	0	0.27687	1.33852	0.165361	0.0802532	0	0	0.165734	0.57362	0	0.227895	0	-2.73524	NA	-2.60581	NA	-1.06648	NA	0	0	0	0	0	0	0	0	0	0	0	0	0	NA	0	NA	0	NA	0	0	0	0	0	0	0	0	0	0	0	0	0	NA	0	NA	0	NA
LOC123395991	aspartic proteinase nepenthesin-1-like	mRNA	1616	0	0	0	0	0	0	0	0	0	0	0	0	NA	NA	NA	NA	NA	NA	0	0	0	0	0	0	0	0	0	0	0	0	NA	NA	NA	NA	NA	NA	0	0	0	0	0	0	0	0	0	0	0	0	NA	NA	NA	NA	NA	NA
LOC123395360	probable carboxylesterase 17	mRNA	1851	0.0745258	0.062262	0.0382228	0.0247907	0.0721889	0.182123	0	0.0496933	0.137594	0.0256169	0.113886	0	-0.386151	NA	0.642585	NA	0.0244643	NA	0	0	0	0.031784	0	0	0	0.0243444	0	0	0.0521847	0	1.0476	NA	1.1504	NA	0.168082	NA	0	0	0	0	0	0	0	0	0	0	0	0.0440845	0.618033	NA	0	NA	0	NA
LOC123452810	eukaryotic translation initiation factor 2 subunit gamma-like	mRNA	1967	98.3234	142.55	147.094	160.618	149.586	146.646	159.455	163.015	168.777	126.967	159.104	122.971	0.022454	0.987016	0.25288	0.935843	0.329799	0.790205	82.0859	79.8018	100.206	72.9795	59.2356	51.0687	123.453	122.47	119.423	134.603	138.875	147.469	0.154943	0.77426	-0.434067	0.57576	0.010724	0.997335	11.1375	12.5035	6.86534	15.9068	11.3578	11.5145	18.1692	9.86648	15.9387	17.9597	43.8681	14.1255	0.549701	0.172462	0.380818	0.537382	0.386914	0.511766
LOC123397575	GDP-Man:Man(3)GlcNAc(2)-PP-Dol alpha-1,2-mannosyltransferase, transcript variant X1	mRNA	1728	21.5304	16.734	17.1713	15.4447	17.2604	21.0975	18.3561	18.6913	18.0045	27.2776	15.9037	24.2501	0.192761	0.661187	-0.0496844	0.992479	-0.041569	0.994387	14.7127	17.8114	20.3937	16.535	19.9122	19.0994	25.1372	25.742	25.3181	26.9951	27.148	25.006	0.0543935	0.898393	0.153372	0.838778	0.0581178	0.919713	5.56125	7.59477	3.82339	5.33707	8.55168	8.29027	7.83309	6.13352	8.10322	9.78773	18.004	8.78127	0.401508	0.161548	0.274083	0.544488	0.241867	0.594525
LOC123397577	ethylene-responsive transcription factor ERN1-like	mRNA	1556	0	0	0	0	0	0	0	0	0	0	0	0.0409734	1.52607	0.883101	0	NA	0	1	0.0344858	0	0.0370502	0	0.0400653	0	0.0309461	0	0	0	0	0	-2.49082	NA	-0.591433	NA	-1.57375	NA	0	0	0.606579	0	0.177257	0.0660135	0.170769	0.0963135	0	0	0.0560721	0.262212	-1.51844	0.797876	-1.63018	NA	-1.35275	NA
LOC123395873	CSC1-like protein HYP1	mRNA	2580	8.44793	11.614	16.7964	7.31	8.97716	9.05928	7.60638	13.5299	9.30398	9.26285	8.97139	11.3177	-0.36877	0.639868	-0.508734	0.743177	-0.274974	0.897224	16.8467	10.8316	11.9546	8.84763	14.2564	13.3967	8.95854	8.2438	9.98001	8.08657	8.42389	8.06595	-1.23774	0.00414206	-0.0565615	0.980385	-1.03615	0.0417173	14.4352	13.9945	33.7688	15.6023	16.089	17.2987	15.5001	12.8953	12.5539	21.7667	16.2661	27.295	-0.483703	0.350342	-0.387347	0.623544	-0.749955	0.209045
LOC123397879	rRNA-processing protein UTP23 homolog	mRNA	1216	23.8231	62.5202	59.7829	64.6427	63.4776	57.6635	51.9345	59.9095	57.8073	23.7865	55.5785	22.4137	-0.546888	0.692358	0.378857	0.967692	0.218178	0.975501	16.8129	14.18	17.2571	11.8535	9.33073	5.32585	21.1458	31.3503	28.1527	26.811	25.618	32.5725	0.280859	0.809328	-0.795088	0.642821	0.27367	0.856268	6.10979	3.11749	2.26884	9.80573	2.23038	1.35154	5.35367	2.15676	2.2552	5.78176	9.54278	4.16055	0.042455	0.991109	0.464293	0.764021	-0.407474	0.804902
LOC123400036	protein MAIN-LIKE 1-like	mRNA	1107	0	0.104107	0.191736	0	0.0804707	0.101508	0	0	0	0	0.0761709	0	-1.8954	NA	-0.612426	NA	-3.44819	NA	0	0	0.0520778	0	0	0	0	0	0.0440524	0	0	0.0478338	-0.748905	NA	-0.773096	NA	-0.793618	NA	0	0	0	0	0	0	0	0	0	0	0	0	0	NA	0	NA	0	NA
LOC123396574	cytochrome P450 81Q32-like	mRNA	1781	0	0	0.0993128	0	0	0	0	0	0	0	0	0	-2.9548	NA	-2.59486	NA	-2.51315	NA	0	0	0	0	0	0	0	0	0	0	0	0	0	NA	0	NA	0	NA	0	0	0	0	0	0	0	0	0	0	0	0	0	NA	0	NA	0	NA
LOC123397516	cytochrome P450 81Q32-like	mRNA	1849	0	0	0	0	0	0	0	0	0	0.128223	0	0.0344806	3.66679	0.400516	0	NA	0	1	0.0290211	0	0.0623582	0.0318184	0	0.0380713	0.0260423	0.0487414	0.0791227	0	0.182844	0	0.527974	0.913847	-0.240345	NA	0.335971	NA	0.257572	0.125014	0	0	0.223752	0.499975	0.0718542	0.121577	0	0.0938862	0	0.132397	-1.18441	0.739548	0.597588	0.932291	-1.12728	NA
LOC123397517	cytochrome P450 81Q32-like	misc_RNA	1745	3.50468	2.61975	1.37852	2.57707	1.9654	1.93186	1.88844	1.58136	1.67845	2.39123	1.71542	2.37481	-0.316562	0.756008	-0.236809	0.973711	-0.592996	0.677442	2.2448	1.9687	3.60107	2.93318	4.17992	2.33974	4.4151	1.98839	2.65488	2.79073	2.87844	3.24691	-0.317737	0.656531	0.369657	0.803675	-0.249136	0.800419	1.36461	1.08621	2.87083	0.667898	3.39825	2.03079	0.875571	1.54587	1.69896	1.74093	3.09994	3.29675	-0.0393835	0.980343	0.00796495	1	-0.501709	0.589881
LOC123395513	zinc finger protein 7-like	mRNA	998	0.460746	0.0769853	0.283569	0.0919592	0.0446298	0.619273	0.246413	0.0460833	0.127599	0.332584	0.380206	0.223588	0.105877	0.988722	-0.175544	NA	-1.00157	0.929681	0	0	0.173297	0.0589501	0.124933	0.070535	0.0964973	0	0.0488637	0.102728	0.290362	0.636698	2.12566	0.431496	0.730004	NA	-0.658576	NA	0	0.32426	0	0	1.19758	0	0	0	0.148531	0	0	0.122646	-1.98056	0.48164	1.54346	0.694842	-1.34131	NA
LOC123395514	cyclin-A3-2-like	mRNA	1697	12.2204	26.78	30.3722	33.5301	15.5643	16.8191	18.1723	36.0178	24.8009	16.1782	21.6641	19.5734	-0.312721	0.705119	-0.0491503	0.999101	0.190876	0.944562	5.97627	5.52812	10.2255	5.61627	3.71037	2.9037	14.0739	11.3118	13.3912	12.0224	13.234	15.352	0.397362	0.476535	-0.720161	0.397949	0.388038	0.588772	0.505157	0.190696	0.213915	0.31698	0.270881	0.575022	0.23487	0.0883111	0.0873505	0.434756	1.00256	0.552979	0.527209	0.504636	0.324041	0.828712	-1.14724	0.350021
LOC123394957	uncharacterized LOC123394957	mRNA	1851	65.856	51.6567	46.4981	42.5409	43.7946	45.5611	49.1044	50.389	54.2122	70.0623	46.6477	66.5273	0.0655198	0.910242	-0.324866	0.604011	-0.132569	0.917614	82.0409	70.1694	87.7055	72.2768	105.991	106.713	83.7655	71.0856	79.8539	63.8066	61.9432	57.1287	-0.921763	2.67647e-05	0.329243	0.497496	-0.507881	0.0718849	93.0888	114.514	78.5648	62.5775	103.659	119.198	91.5151	106.386	100.985	82.6478	126.442	120.99	-0.432057	0.089697	-0.122458	0.811454	-0.0645356	0.924193
LOC123397542	metal transporter Nramp6-like	mRNA	2129	2.41899	6.58606	10.5345	9.35426	6.52731	6.57118	6.90749	12.5941	9.15151	4.9221	8.25786	4.56673	-0.153821	0.893126	0.247229	0.967465	0.573152	0.644895	1.00817	1.24124	1.29977	0.829012	0.907745	0.892736	3.30212	1.73558	2.56542	3.51534	5.55789	7.16307	1.65453	0.000542555	-0.352828	0.824892	0.614932	0.406292	1.52114	1.30287	2.28482	1.22119	1.64096	2.1711	1.34169	1.16146	0.870326	2.36462	2.60228	2.75962	-0.0117719	1	-0.13374	0.925083	-0.737099	0.337893
LOC123395714	uncharacterized LOC123395714	mRNA	2311	13.928	19.3159	16.5472	17.3344	17.7314	16.0945	14.685	15.3436	17.9637	16.558	12.1319	17.0904	-0.196003	0.848902	0.0491066	0.999101	-0.0741535	0.99572	17.5306	16.4376	22.1271	19.0167	19.5037	23.4849	21.8987	13.5516	13.5684	17.8339	25.0785	20.5759	-0.347306	0.562743	0.237707	0.870084	-0.667884	0.281841	5.85267	11.1825	1.66506	5.85786	11.875	14.8675	7.27243	8.65722	12.2833	4.90139	18.5181	8.36837	-0.00133898	1	0.667236	0.348158	0.488159	0.518421
LOC123395571	vegetative cell wall protein gp1-like	mRNA	1138	0.565689	2.09294	5.99949	1.61292	2.07438	1.33303	0.388978	1.4549	0.447605	0.125001	1.88945	0.308128	-1.85539	0.357602	-0.698844	0.96848	-1.86218	0.548959	0.0943058	0	0	0	0.0547817	0.0618575	0.126939	0.158388	0.171409	0.0450451	0.0848804	0.139592	0.85525	0.785803	0.22789	0.986747	1.68994	0.60072	0	0	0	0	0	0	0	0	0	0	0	0	0	1	0	1	0	1
LOC123395570	probable protein phosphatase 2C 78	mRNA	1877	2.2048	1.37126	1.62081	2.07802	0.522052	1.04767	1.25777	1.29863	0.712364	1.76835	0.92093	1.32468	-0.463678	0.587452	-0.527475	0.803948	-0.686048	0.549799	1.37223	1.97104	2.08855	1.91197	1.85995	1.46263	2.10361	2.71281	2.20837	1.3382	1.98128	1.66445	-0.652515	0.263732	0.0297835	0.995078	-0.0902437	0.943621	0.862681	0.812784	1.77929	0.477637	1.17554	0.848222	1.06173	0.958107	0.671277	1.24856	1.11559	0.891214	-0.689346	0.253287	-0.591694	0.523468	-0.49338	0.601731
LOC123395133	uncharacterized LOC123395133, transcript variant X1	ncRNA	720	0	0	0	0	0	0	0	0.0470738	0	0	0	0	0	NA	0	NA	1.34155	NA	0	0	0	0	0	0	0	0	0	0	0	0	0	NA	0	NA	0	NA	0	0	0	0	0	0	0	0	0	0	0	0	0	NA	0	NA	0	NA
LOC123398195	probable E3 ubiquitin-protein ligase RHY1A	mRNA	1092	2.31596	0.879479	2.49441	0.546281	0.489456	0.565966	0.630566	0.379048	0.46646	0.955286	0.501912	0.554642	-1.58019	0.14054	-1.8218	0.149415	-1.96183	0.0857865	0.245696	2.29896	1.00307	3.01704	4.56715	3.8678	1.45515	1.44428	1.20575	2.11242	2.74213	2.61851	0.520511	0.650978	1.74696	0.18717	-0.280708	0.875456	4.01237	3.00581	8.90914	0.492596	13.0918	16.367	3.34579	3.08785	1.90043	1.5897	2.31703	2.76485	-1.89358	0.02241	0.579761	0.707758	-1.08539	0.364161
LOC123397688	pyrophosphate--fructose 6-phosphate 1-phosphotransferase subunit alpha-like	mRNA	2152	867.063	74.5285	5.063	96.0186	120.52	75.3745	257.028	64.0071	184.447	720.486	193.073	824.499	0.677517	0.722832	-1.78938	0.306076	-1.02983	0.730509	1186.83	962.116	1203.39	878.437	1146.25	1063.6	686.571	760.559	872.621	357.9	343.757	237.447	-2.3641	0.0187059	-0.040755	1	-1.00471	0.515249	531.046	509.047	466.959	95.0682	238.515	177.082	755.508	380.753	546.612	320.531	754.097	620.118	-0.531342	0.700355	-1.72313	0.22243	0.00623974	1
LOC123395890	uncharacterized LOC123395890, transcript variant X1	mRNA	1168	0	0	0	0	0	0	0	0	0	0	0	0.0272922	0.899902	NA	0	NA	0	NA	0	0.0565624	0.049358	0	0	0	0.0412262	0.03858	0	0	0.0413501	0.136007	0.202691	NA	-1.71583	NA	-0.851007	NA	0	0.0395806	0	0.0767572	0	0	0	0	0	0	0	0	-2.24189	NA	-0.078718	NA	-0.985391	NA
LOC123452491	uncharacterized LOC123452491	mRNA	1521	8.79742	13.3861	13.5593	12.8823	12.182	13.5568	11.4472	11.9135	11.1352	14.091	12.335	12.0509	0.0456997	0.970026	0.127281	0.985717	-0.0611399	0.996375	12.1008	8.07894	14.2135	10.0181	7.78758	8.70089	13.3914	8.4731	8.78493	16.3119	14.3525	13.2293	-0.161853	0.790384	-0.27771	0.808929	-0.632268	0.222645	6.13709	5.28866	13.9382	6.54268	5.80274	6.34806	6.9006	7.439	6.62715	9.10207	8.0881	9.89828	-0.490565	0.285989	-0.479185	0.469521	-0.416807	0.527862
LOC123397680	probable polyamine transporter At3g19553, transcript variant X1	mRNA	1909	1.54158	2.47518	3.42819	1.44225	2.07654	2.26623	1.18516	2.0478	1.0006	1.04322	1.85516	1.50286	-0.795795	0.486708	-0.331574	0.973536	-0.80606	0.692851	0.562179	1.0036	1.96294	0.862914	0.914387	0.958743	1.76566	0.802562	1.71153	0.402787	1.26498	1.08179	-0.849529	0.337723	-0.235487	0.93542	-0.159449	0.929591	0.149686	0.508556	0.114096	0.046963	1.17992	1.34517	0.173989	0.235512	0.1553	0.0227338	0.0914073	0.256471	-1.72481	0.0808246	1.4443	0.226012	-0.641199	0.721157
LOC123396344	signal recognition particle 54 kDa protein 2-like	mRNA	834	0	0	0	0	0	0	0	0	0	0	0	0	NA	NA	NA	NA	NA	NA	0	0	0	0	0	0	0	0	0	0	0	0	NA	NA	NA	NA	NA	NA	0	0	0	0	0	0	0	0	0	0	0	0	NA	NA	NA	NA	NA	NA
LOC123397489	expansin-B3-like	misc_RNA	1617	0.540301	0.0712721	0.481295	0.283782	0.0550903	0.208478	0.273752	0.312865	0.433141	0.762425	0.31288	0.788554	0.688182	0.73539	-1.01288	0.873094	-0.12916	0.998142	0.0995547	0.122569	0.249568	0.0727671	0.231323	0.130601	0.476459	0.390143	0.0603166	0.792537	0.597365	0.753183	1.68709	0.184164	-0.0179744	1	0.541052	0.810221	0.176716	0	0.0897994	0	0.0284283	0	0	0	0	0	0.0809353	0	-2.37321	0.215878	-2.65299	0.384376	-3.39732	0.204067
LOC123452206	uncharacterized LOC123452206	mRNA	1783	5.75103	12.6688	16.269	15.9307	13.9392	12.8567	13.1581	14.3674	16.1769	8.61643	15.3462	6.54352	-0.208742	0.850313	0.338233	0.941215	0.341501	0.886498	3.37068	3.92758	4.75298	3.4646	3.32162	2.6452	9.64123	5.88857	7.24789	10.8963	10.7808	15.0867	1.08036	0.0355713	-0.269592	0.867833	0.442976	0.582675	0.641055	0.544494	0.285036	0.452536	0.618758	1.12338	0.633368	0.546335	0.748236	0.438127	1.49247	0.114415	-0.34521	0.68287	0.464479	0.694662	0.271678	0.852824
LOC123395617	uncharacterized LOC123395617	mRNA	2358	0.526516	0.847165	1.03515	0.778416	0.623341	1.2152	0.584035	0.585129	0.756069	1.16632	0.750952	1.09502	0.259358	0.843642	0.125327	0.992479	-0.336935	0.915901	0.386862	0.252156	0.0733462	0.449101	0.290822	0.537358	0.571781	0.630631	1.0961	0.804355	0.716876	0.85334	1.15595	0.1089	0.877373	0.557669	1.16494	0.170421	0	0.117634	0.40027	0.0380205	0.136463	0.0871221	0.225375	0.0635555	0.282889	0.128835	0.444011	0.207635	-0.175089	0.896176	-1.08961	0.454113	-0.00913145	1
LOC123397861	uncharacterized LOC123397861	mRNA	1106	0.415754	0.45154	0.639696	0.663835	0.966522	0.863602	1.15623	0.582166	1.26653	0.728832	0.838638	0.288221	0.226869	0.900795	0.74458	0.83121	0.971612	0.578069	0.291103	0.537599	0.729749	0.0531937	0.0563667	0	1.78503	0.733369	0.749567	1.29775	2.0524	0.957541	0.966623	0.271362	-3.66837	0.101249	0.607948	0.634255	0.0861212	0.0417994	0	0.0810601	0	0	0.0600625	0	0	0	0.0788863	0.0368899	-0.730231	0.788073	-1.08263	0.808997	-0.879253	0.857025
LOC123452625	disease resistance protein Pik-2-like	mRNA	4459	2.74306	2.81721	1.99923	1.89355	1.93785	2.91068	2.32739	2.13504	2.47033	4.21106	1.80594	4.53245	0.381441	0.638258	-0.179205	0.980392	-0.161354	0.963617	2.00969	3.15582	2.72801	3.99779	3.95664	4.2309	3.69321	4.24441	4.61521	4.43751	3.58517	3.38446	-0.00538538	1	0.699672	0.429421	0.189382	0.833061	2.62744	2.76821	5.3406	3.98098	2.64945	3.19047	4.29056	4.06673	3.0418	4.98323	7.45494	8.80238	0.352726	0.540062	-0.106816	0.935911	-0.0556285	0.982726
LOC123452624	endoribonuclease Dicer homolog 2a, transcript variant X1	mRNA	4750	7.85909	7.11966	11.8041	10.0865	8.32925	10.2955	6.32015	7.03416	8.68736	3.51714	6.86233	4.86219	-0.858518	0.0470159	0.116971	0.985717	-0.290691	0.848958	6.55894	6.26692	11.371	7.31408	10.2513	10.0605	8.54183	7.0897	10.0365	5.53742	6.30706	6.97028	-0.866938	0.0204084	0.301892	0.757464	-0.362369	0.52876	1.23391	0.772757	0.94053	0.67436	2.12266	2.61836	1.17979	1.50302	1.28535	1.36018	1.54043	2.0886	0.165596	0.778338	0.694574	0.220786	0.300969	0.682498
LOC123398871	sodium/hydrogen exchanger 8-like, transcript variant X1	mRNA	623	0.321555	0.402961	0.164919	0.0534821	0.519121	0.261934	0.630566	0.536027	0.445257	0.386852	0.442244	0.482989	0.475424	0.895351	-0.0754485	1	0.824637	0.919585	0.500326	0	0.134383	0.137138	0.508615	0	1.73976	0.0525192	0.341021	0.477961	1.01322	1.54289	1.65955	0.371302	0.0281569	NA	1.18101	NA	0	0.0538813	0	0	0.107153	0	0.23227	0.174667	0	0	0.25422	0	0.63759	0.86314	0.44799	0.957042	2.13487	0.561954
LOC123398958	dirigent protein 1-like	mRNA	752	0	0	0	0	0	0	0	0	0	0	0	0	NA	NA	NA	NA	NA	NA	0	0	0	0	0	0	0	0	0	0	0	0	NA	NA	NA	NA	NA	NA	0	0	0	0	0	0	0	0	0	0	0	0	NA	NA	NA	NA	NA	NA
LOC123395649	uncharacterized LOC123395649	mRNA	1869	1.72219	1.35657	1.23028	1.17849	1.28689	1.20246	1.42105	1.05812	1.19236	2.58776	1.82719	2.40487	0.580972	0.2883	-0.228759	0.96741	-0.256378	0.897224	1.89489	1.80273	1.88157	1.60537	1.30087	1.39357	1.88074	1.18139	1.77426	1.78276	1.52462	1.92656	-0.631372	0.152901	-0.299823	0.798678	-0.694752	0.175284	0.203853	0.865733	0.116537	0.191873	0.565691	0.357229	0.462054	0.60138	0.753463	0.487628	1.37711	0.523919	0.119073	0.893189	-0.333683	0.775075	0.333432	0.757685
LOC123452560	polyubiquitin-like	mRNA	1274	217.857	219.397	267.841	158.662	215.431	214.905	183.07	214.866	209.357	146.159	157.192	173.524	-0.630144	0.324603	-0.245001	0.967465	-0.232645	0.926256	85.46	142.553	124.215	142.74	128.451	108.519	215.702	223.68	211.638	150.203	163.656	176.479	-0.0658418	0.939478	0.176184	0.915304	0.40521	0.570717	248.667	101.641	441.259	141.868	95.3649	116.222	117.685	99.2819	85.4032	93.9174	147.206	113.914	-1.84411	6.38839e-06	-1.15064	0.0365295	-1.5564	0.00154276
LOC123398699	probable galacturonosyltransferase 13	mRNA	2420	23.2002	24.6051	24.8504	23.7402	22.5832	25.8172	23.2913	22.1784	25.1267	27.157	20.157	28.3471	-0.0187478	0.980575	-0.00677553	1	-0.0644343	0.979292	14.1024	15.315	20.5111	16.2153	21.3043	18.2384	29.4484	32.0085	32.3024	29.041	25.5056	26.4979	0.180562	0.557869	0.248031	0.652306	0.449668	0.120654	8.34422	12.7037	13.3505	11.3362	10.6184	13.1155	11.8584	11.2708	10.75	16.7678	20.1717	17.2474	0.0347228	0.941844	-0.0165993	0.998735	-0.153662	0.747581
LOC123398698	heparanase-like protein 1	mRNA	2197	7.57653	12.4147	10.5143	16.1661	19.6854	14.449	14.6411	15.8049	15.2152	3.30214	11.8787	2.71327	-0.80241	0.445958	0.740916	0.780026	0.567174	0.832334	1.90509	1.38324	4.77575	1.84771	1.81605	1.34572	5.61081	3.58933	4.26175	3.19654	5.97941	7.66442	0.587406	0.502624	-0.543811	0.77736	0.325268	0.804962	0.650319	0.399806	1.25576	0.0816135	1.08801	0.981819	0.544254	0.375171	0.269884	0.335813	0.198562	0.501414	-1.69929	0.0291044	-0.32245	0.850438	-1.09554	0.329715
LOC123395777	ATP-dependent RNA helicase DEAH12, chloroplastic-like	mRNA	5285	5.36824	4.36129	5.33473	5.07933	4.89651	5.88958	5.36977	6.02192	6.01177	5.04226	4.98588	6.38149	0.0478256	0.956299	0.0756489	0.989222	0.183364	0.908319	3.5841	5.00018	4.81054	4.4973	5.29638	4.56861	5.41199	5.24367	5.87775	4.8497	5.23636	5.20002	-0.34623	0.358778	0.173695	0.859623	-0.174555	0.761233	0.720909	0.892238	0.439601	0.441053	1.51344	1.20501	0.754163	0.708911	1.31826	0.714419	2.69091	0.81832	0.228988	0.624041	0.464404	0.420813	0.301584	0.640135
LOC123395351	AAA-ATPase At3g28580-like	mRNA	1828	62.358	27.803	26.3959	35.3445	35.0866	37.5898	41.22	17.536	26.855	60.205	32.9812	50.205	0.180172	0.909904	-0.143145	0.992479	-0.501702	0.856465	20.1959	20.4555	47.4951	25.2966	46.4834	21.9885	44.8331	54.6506	51.1136	34.4079	39.9216	42.5818	-0.0745586	0.957318	0.204293	0.935289	0.356436	0.765138	0.260531	0.733411	2.34331	0.882792	3.06792	1.34858	0.763136	0.491895	1.58127	15.598	81.6879	33.6133	4.46083	1.95882e-14	0.504537	0.708711	-0.372728	0.810491
LOC123398129	uncharacterized LOC123398129	mRNA	996	12.5574	7.09687	1.59828	9.12224	11.001	25.1591	15.9503	1.47763	4.53885	13.1396	3.80969	16.6108	0.504773	0.821375	1.02471	0.829312	-0.0242403	1	17.8328	10.5465	8.68225	15.5941	10.5155	10.3188	12.6182	20.3591	11.4571	19.8149	21.6269	17.8633	0.111974	0.96033	0.0200445	1	-0.233126	0.924996	1.91265	2.22796	0.291578	2.79039	0.784604	1.54694	0.133392	1.20373	2.38127	3.96516	13.8844	7.04582	1.72231	0.13584	0.328797	0.904256	-0.36466	0.892611
LOC123399012	28 kDa ribonucleoprotein, chloroplastic-like	mRNA	1549	0.118741	0.372004	0.639449	0.385112	0.230035	0.0725435	0.0952565	0.385981	0.452156	0.122445	0.163308	0.164634	-1.35474	0.47134	-0.657979	NA	-0.276779	0.987197	0.103925	0.0853	0.0744353	0	0.0804927	0	0.0621719	0.145453	0.0629645	0.0330932	0.0623589	0	-1.98007	NA	-1.64381	NA	-0.427179	NA	0	0.0298452	0.0468708	0	0	0.0331559	0	0	0	0	0	0	-3.08246	0.233889	-1.06105	NA	-1.82594	NA
LOC123398865	uncharacterized LOC123398865, transcript variant X1	mRNA	2394	6.05032	1.70094	2.18694	2.30013	1.4698	1.5959	3.63642	3.3235	3.85648	11.7849	2.02526	13.6084	1.3249	0.0985865	-0.931251	0.566032	0.0561964	1	2.44317	1.46259	3.01014	1.49907	1.84889	2.26413	4.96808	5.04448	5.56103	4.98909	4.1357	4.55644	0.475756	0.586021	-0.195852	0.940559	0.71954	0.46477	1.07425	0.772434	2.6991	0.29959	1.09449	1.39445	2.13661	1.56499	1.51701	1.52277	2.67867	1.2782	-0.441866	0.616976	-0.907032	0.40165	0.0493686	1
LOC123395386	translation initiation factor eIF-2B subunit epsilon-like, transcript variant X1	mRNA	2715	25.875	39.8375	35.7389	47.6646	39.3202	44.0738	35.4975	36.9915	41.415	24.001	40.2101	24.1428	-0.251037	0.719057	0.379938	0.803783	0.151724	0.950153	29.4045	31.357	26.6123	30.6057	24.6546	23.7622	27.0959	30.5918	30.7837	34.6954	34.5427	39.1061	-0.242719	0.623379	-0.0848643	0.957897	-0.47269	0.360437	9.0419	10.4723	6.99157	11.6136	7.3096	7.67385	11.2916	6.98475	9.06777	12.2255	21.8719	14.7093	0.200648	0.695036	0.0614739	0.963431	-0.0948847	0.930532
LOC123400098	WD repeat-containing protein 26 homolog, transcript variant X1	mRNA	2334	44.0103	33.2283	31.9353	36.4568	30.053	39.58	40.0574	30.6412	38.4464	54.4439	32.5648	54.5636	0.279166	0.478034	-0.055807	0.992369	-0.0372665	0.996891	33.5403	30.3534	40.3673	33.9503	46.6966	41.1602	54.1635	57.097	57.8151	49.3893	48.1534	53.2218	0.00573884	1	0.308027	0.570743	0.231699	0.560394	16.3806	24.4794	14.8597	17.9305	25.5706	28.0891	17.2631	18.9318	20.0163	19.0918	34.7511	29.2098	-0.083396	0.833081	0.274378	0.520962	-0.110462	0.851421
LOC123396353	NAC domain-containing protein 68-like	mRNA	973	0.0945168	0.157927	0.0363568	0	0	0	0.0505489	0.0472673	0	0	0	0	-3.77241	NA	-3.41246	NA	-1.59288	NA	0.055149	0	0	0.0604648	0	0	0	0	0	0	0.198549	0.217686	2.11983	NA	0.188696	NA	-1.75539	NA	0	0	0	0	0	0	0	0	0	0	0	0	0	NA	0	NA	0	NA
LOC123398135	pentatricopeptide repeat-containing protein At3g29230	mRNA	2613	1.12624	1.36726	1.73288	1.72101	1.44889	1.78467	1.91993	2.39372	1.70571	2.08685	2.42024	2.4033	0.650887	0.268088	0.241181	0.96741	0.502852	0.657886	0.862502	1.13774	1.03695	1.01318	0.835039	0.484918	2.80104	2.08666	1.69832	3.29579	4.02937	4.3772	1.40818	0.000684757	-0.301018	0.832326	0.637577	0.288183	0.0729048	0.0530771	0.166711	0	0.404622	0.412755	0.0762677	0.17206	0.340376	0.116262	0.818057	0.281058	1.33325	0.0872132	1.47873	0.149462	0.936311	0.451945
LOC123398151	uncharacterized LOC123398151	mRNA	2879	11.7711	7.09869	6.96691	18.0586	9.46815	13.7194	11.429	8.81803	10.9474	7.16442	8.85973	8.52571	-0.16549	0.876425	0.647497	0.560621	0.226901	0.931535	4.36139	3.00608	5.88716	5.25178	4.33078	3.76542	7.20861	11.8327	10.5696	6.37428	9.86405	9.21464	0.428603	0.45523	0.112459	0.954522	0.719745	0.235151	0.0330844	0	0	0	0	0	0	0	0	0.0452229	0.318203	0	2.99415	0.0811626	-1.23406	0.789073	-1.02835	0.838193
LOC123399083	protein IMPAIRED IN BABA-INDUCED STERILITY 1-like	mRNA	3065	0.195031	0	0	0	0.014532	0.0366623	0.016047	0	0.0207738	0.0154705	0	0.0104004	-3.10782	NA	-2.05147	NA	-2.56172	NA	0	0	0	0.0959742	0.0203398	0.068901	0.141393	0.0441058	0.0636424	0	0.141818	0.0345527	3.51202	NA	4.22038	NA	4.05638	NA	0	0	0.0236877	0	0.0149979	0	0	0	0	0	0	0	-2.33822	NA	-0.354014	NA	-1.08171	NA
LOC123397472	uncharacterized LOC123397472, transcript variant X1	mRNA	1402	0.625848	0.595479	0.815837	0.485767	0.505186	0.76471	0.353307	1.09544	0.553668	0.896351	1.09984	0.807478	0.400336	0.713272	-0.211521	0.981002	-0.0330884	1	0.284023	0.374659	0.435918	0.40037	0.754227	0.984716	0.527944	0.783678	0.626859	1.02716	0.876466	1.16114	0.963012	0.153372	1.05563	0.354365	0.371239	0.739978	0.468148	1.66044	0.576431	0.27116	2.29408	1.96114	1.5069	1.07653	1.93348	1.23059	2.88628	1.77392	0.406245	0.584481	0.512945	0.622508	0.602998	0.52433
LOC123395727	uncharacterized LOC123395727	mRNA	2411	1.29689	1.44995	2.99317	2.64553	1.29317	1.77107	2.28479	2.70873	3.30111	1.80936	1.81862	1.38827	-0.236504	0.830836	0.0176402	1	0.533301	0.716272	0.534152	0.57543	0.597782	0.878457	0.879143	0.992697	2.47651	1.96244	2.40695	1.4883	1.52243	2.02057	1.02234	0.0782793	0.767229	0.508237	1.52438	0.0100887	0.632103	0.460192	1.38521	0.334663	1.65876	2.21538	0.11021	0.435109	0.430376	0.198004	0.66947	0.321528	-1.80358	0.00124024	0.566524	0.543176	-1.48116	0.049644
LOC123397959	thioredoxin-like 3-1, chloroplastic	mRNA	458	1.60637	2.09692	2.62611	1.50287	1.26425	2.45349	1.18128	1.00417	1.80728	0.931774	1.1967	1.60082	-0.809344	0.343596	-0.288453	0.969694	-0.706651	0.665519	0.468646	1.44246	0.881116	1.92682	1.76952	1.84438	3.46948	1.47581	4.47199	3.35773	2.95265	3.93094	1.36922	0.0413332	1.09717	0.394858	1.29144	0.102131	0.623909	0.908453	0.634086	0.391495	1.00368	2.24273	0.290084	1.14525	0.647309	0.663302	1.52399	0.801751	-0.272409	0.812274	0.604393	0.666767	-0.238216	0.919789
LOC123395628	putative F-box/LRR-repeat protein 23	mRNA	1310	30.3624	38.2104	36.4824	31.2456	38.1825	35.5981	28.4592	34.7566	30.1347	30.2962	33.0848	34.7487	-0.165492	0.686005	0.0117476	1	-0.188853	0.823578	27.4854	25.6191	27.9009	25.8233	26.6023	24.9334	31.3908	32.3686	34.7318	35.6873	31.5589	35.0049	-0.201415	0.471731	0.00650711	1	-0.196996	0.582964	11.5609	15.3865	6.37353	11.3605	14.6327	16.074	13.1337	10.4676	12.2208	14.7424	27.7063	15.6349	0.104736	0.756375	0.245064	0.543547	-0.0302197	0.980328
LOC123397948	uncharacterized LOC123397948	mRNA	782	25.1668	31.5873	40.2608	34.7385	33.0352	41.0251	39.3096	40.1099	36.3141	17.5237	32.1326	13.7374	-0.653703	0.339343	0.183305	0.980392	0.24862	0.925031	26.83	20.1067	24.4018	23.4727	18.7344	15.8431	29.6795	23.3951	26.3785	22.8119	23.7779	30.2003	-0.434927	0.464776	-0.225398	0.89025	-0.328119	0.691879	4.38491	4.37472	1.48548	0.45858	7.34791	6.63326	3.9076	3.16209	2.84336	2.83036	7.69838	2.60871	-0.40821	0.531727	0.268037	0.811756	-0.180598	0.891145
LOC123395271	formin-like protein 12, transcript variant X1	mRNA	7107	1.21209	1.22159	1.8403	1.16479	0.7206	1.01086	1.15243	1.83451	1.37645	1.6004	1.72288	1.69834	0.176826	0.878083	-0.54938	0.772198	0.0218243	1	0.860655	1.00433	0.739723	0.968229	1.0086	1.13887	1.72596	1.37007	1.68674	1.45133	1.75809	1.63213	0.3375	0.617381	0.317432	0.836727	0.375205	0.660346	1.1159	1.04453	2.28846	2.6133	1.16684	1.5472	2.03827	2.33052	1.29214	3.10511	2.78659	3.41424	0.481782	0.420671	0.345172	0.724399	0.205828	0.858605
LOC123395887	uncharacterized LOC123395887	mRNA	1524	0.301722	0.0252071	0.371393	0	0	0.0368668	0	0.120712	0.0417794	0	0.193651	0.146418	-1.0622	0.733662	-4.32906	0.196039	-2.08798	0.647864	0	0.0433497	0	0	0	0.0923804	0.0631918	0	0	0	0.190145	0.0347454	1.90935	0.504388	1.16543	0.891353	0.0922789	0.995676	0.750001	0.455021	0.285838	0	1.05571	1.04469	0.261532	0.0983359	0.194533	0.227816	0.228998	0.374805	-1.43351	0.451662	0.175901	0.983766	-1.5808	0.553983
LOC123395793	uncharacterized LOC123395793	mRNA	2699	44.6365	32.0107	29.3985	35.8226	29.6717	39.8228	36.0635	25.9861	33.8765	48.0845	33.4754	51.2824	0.226925	0.702022	-0.0287695	1	-0.185544	0.90805	27.7147	30.9886	43.1041	39.1052	47.7667	48.7723	48.0094	53.4594	54.5297	46.2092	48.1001	43.2405	-0.0811555	0.879709	0.510891	0.384224	0.160322	0.7876	22.198	23.5347	12.6968	15.1801	31.1169	36.6683	18.8778	28.0127	21.9687	29.7795	33.3929	21.1333	-0.0990244	0.844981	0.349383	0.511314	0.109135	0.889293
LOC123395430	uncharacterized LOC123395430	mRNA	852	0.21588	2.029	1.28713	1.07717	1.30694	0.461613	0.461823	2.05125	0.672589	0.834805	1.18762	0.823123	-0.35749	0.869275	-0.266155	0.985995	-0.141693	0.996891	1.0077	1.24066	0.541316	0.483363	0.658538	1.32195	0.847749	0.211556	0.629608	1.08299	0.906985	1.1187	-0.416845	0.778139	-0.135757	0.97846	-1.26172	0.373255	8.94367	7.43372	11.0779	11.4696	1.29489	3.97848	7.71888	5.62869	8.69917	15.6379	12.2885	17.7184	0.167142	0.921505	-0.483908	0.80194	-0.464685	0.813751
LOC123396355	uncharacterized LOC123396355	mRNA	1654	1.02863	6.29422	12.4904	10.376	22.0818	8.22053	10.5564	30.392	18.8629	4.2142	15.2686	3.87384	0.263777	0.918716	1.13199	0.78517	1.6359	0.40206	0.324425	0.15977	1.32449	0.0355697	0.0376914	0	3.26061	1.06251	1.4447	2.88229	5.02242	8.06766	2.69913	0.0124135	-4.40235	0.0746777	1.28031	0.420107	0	0	0	0	0	0	0	0	0	0	0	0.0246676	-0.362687	0.939746	0	1	0	1
LOC123452554	diacylglycerol kinase 1-like	mRNA	2709	12.1533	20.4486	30.2302	19.9371	18.9244	22.0467	11.3111	22.1552	15.583	6.80886	11.9369	8.36647	-1.24264	0.0015578	-0.0101974	1	-0.349741	0.791104	46.1329	24.8018	36.0074	20.8486	26.8329	24.582	15.002	14.8209	14.5812	7.75826	8.23669	10.0861	-2.57563	6.7367e-16	-0.491795	0.537269	-1.74571	1.03763e-06	9.07144	15.0687	13.4807	14.9255	17.4949	13.2899	15.0318	8.49173	9.60319	8.90727	15.2499	9.57879	-0.828594	0.0362082	0.262344	0.726479	-0.318268	0.634535
LOC123396510	probable protein phosphatase 2C 2	mRNA	1701	13.5974	11.5631	9.10896	12.76	10.0812	10.6028	10.178	7.51648	10.2564	6.85748	8.45195	10.2322	-0.510799	0.281445	-0.0483084	0.998473	-0.333509	0.761694	13.5017	14.1762	13.5568	13.5235	12.9374	11.3806	12.0027	8.42419	8.02732	10.9092	11.7832	9.83706	-0.884302	0.00872131	-0.0572937	0.973461	-1.02558	0.00461623	5.59965	7.39248	10.2865	6.85174	6.64801	6.40094	6.71712	4.62543	5.53372	7.16937	7.18093	5.61273	-0.831322	0.0186026	-0.263848	0.690341	-0.602845	0.205049
LOC123398746	uncharacterized LOC123398746, transcript variant X1	mRNA	1136	0.080955	0.0676332	1.24561	0.0807881	0.156833	0.395669	0.216479	0.283396	0.61654	0.0417403	0.222679	0.28061	-1.3199	0.528221	-1.08725	0.899439	-0.288906	0.987469	0.0944718	0.116311	0.202993	0	0.0548782	0.123933	0.0423875	0.238001	0.343422	0.0451244	0.25509	0.139838	-0.416784	0.86268	-1.15615	NA	0.155045	NA	0.167694	0.203478	0.191733	0	0.121396	0.0904199	0.292382	0.197884	0.195731	0.382033	0.076803	0.287326	-0.0648647	0.995613	-1.48371	0.594359	0.148571	0.990231
LOC123398747	uncharacterized LOC123398747	mRNA	1047	0	0	0	0	0	0	0	0.13178	0	0.0452884	0	0	0.899895	NA	0	NA	2.63835	NA	0	0	0	0.168574	0	0	0	0	0	0	0	0	0	NA	2.52072	NA	0	NA	0	0	0	0	0	0	0	0	0	0	0.0833317	0	0.186328	NA	0	NA	0	NA
LOC123451947	coatomer subunit delta-1-like, transcript variant X1	mRNA	2392	72.8821	76.3191	58.1775	72.8848	70.5596	77.582	76.0305	61.2257	72.9573	84.8961	67.9489	81.9778	0.0926358	0.860359	0.0847057	0.980927	-0.0137286	1	54.599	52.1362	66.6099	55.9151	53.1722	47.9265	75.94	75.8159	70.9951	98.3576	92.2069	93.9678	0.188957	0.526714	-0.0592994	0.951017	-0.10554	0.813347	14.9622	19.879	11.4955	21.5539	25.0146	22.0842	21.6725	17.0782	19.7336	19.421	48.5318	23.6981	0.24762	0.380467	0.527827	0.0882373	0.203893	0.624661
LOC123395568	enolase-like	mRNA	321	43.2607	47.2716	37.5793	34.7374	38.019	36.5815	49.4906	46.994	39.6709	46.0875	39.9278	59.4844	0.104401	0.844627	-0.226752	0.857762	0.0643763	0.980327	44.8002	41.9852	51.9031	38.8549	43.5032	33.7715	39.3018	42.1135	43.145	41.9991	45.5887	44.869	-0.596565	0.0139665	-0.177267	0.799623	-0.624636	0.0204676	16.9136	11.3775	5.8806	4.74795	9.30827	7.67978	12.6236	8.87045	9.46665	13.6551	23.9185	14.1085	-0.0565772	0.914619	-0.737665	0.0708357	-0.240112	0.669764
LOC123395923	probable inactive purple acid phosphatase 1	mRNA	2290	4.25689	4.94874	7.53847	8.09546	5.65996	5.79024	8.71998	11.9296	12.7066	5.96335	8.70828	4.37095	0.145068	0.889101	0.245222	0.96741	0.988965	0.0836112	2.13234	1.96175	5.28669	1.77267	3.34848	2.61287	6.49739	3.71905	5.62193	4.38743	4.76642	6.17388	0.227219	0.726716	-0.150358	0.931199	0.32617	0.670277	0.415939	0.545072	0.507269	0	0.521914	0.381264	0.290084	0.327214	0.420751	0.284272	0.552445	0.178167	-1.26199	0.0323636	-0.792836	0.396043	-0.643108	0.507093
LOC123395740	uncharacterized LOC123395740, transcript variant X1	mRNA	2470	7.72579	10.6071	14.1501	14.1007	12.6589	12.2833	10.6134	15.0076	11.7806	8.23557	10.5316	8.76303	-0.285806	0.611935	0.290261	0.877177	0.200727	0.897224	6.32188	7.27516	6.9787	5.07338	7.67281	6.66889	8.88963	8.33728	8.74628	8.19766	7.82137	9.62569	-0.224468	0.611046	-0.0158763	0.999039	-0.1466	0.817303	1.88958	2.30215	3.93878	1.74223	2.04718	2.37039	3.41559	3.30671	3.09071	4.23447	3.32038	3.63403	-0.113555	0.832725	-0.498544	0.36575	0.135049	0.869154
LOC123396511	protein NEN1	mRNA	2433	5.87774	7.02629	6.20847	5.22436	4.11904	6.00414	4.16438	3.91293	3.71615	4.50198	3.72566	4.42849	-0.670468	0.434349	-0.318876	0.96312	-0.7186	0.587345	4.16841	4.48036	4.90488	5.39235	7.53326	9.31641	5.68009	5.81558	6.79476	3.68711	5.02225	4.67928	-0.554983	0.420634	0.797856	0.480033	-0.0435166	0.983716	61.8166	41.2708	229.297	55.936	37.9198	44.2658	68.8046	68.0331	48.802	81.2146	64.6562	104.39	-0.979171	0.0991736	-1.23948	0.0831112	-0.994279	0.175657
LOC123397094	protein FAR1-RELATED SEQUENCE 5-like, transcript variant X1	mRNA	3148	0.964053	1.61082	2.21376	1.82209	1.96669	1.83833	1.40615	2.70278	1.90125	1.59663	1.96875	1.93411	0.152053	0.863526	0.261114	0.944434	0.326886	0.831148	0.613646	0.629589	0.750844	0.635418	1.109	0.737928	1.34606	0.844545	1.42518	1.62838	1.61092	2.50631	0.993101	0.0192639	0.391911	0.726942	0.37905	0.580566	0.090772	0.352454	0.322884	0.199354	0.452676	0.391551	0.189918	0.357045	0.40025	0.537661	0.928468	0.95909	0.944535	0.074079	0.261674	0.823579	0.0982007	0.961262
LOC123395333	uncharacterized LOC123395333	mRNA	963	0.0477491	0.279242	0.0367344	0.0476507	0	0	0.102148	0	0	0.0984776	0	0	-2.13664	0.527071	-2.75555	0.689275	-1.80683	0.819607	0	0.20581	0	0.305463	0	0.0730985	0.0500022	0	0.253198	0.106462	0.100305	0	-0.484473	0.889487	1.00786	0.873921	0.0718611	0.995676	3.85748	1.29617	9.72562	5.02724	0.334143	1.27996	2.00046	1.78965	1.46233	2.52372	1.72141	1.27103	-2.01742	0.237168	-0.894584	0.774265	-1.66741	0.486509
LOC123398502	asparagine synthetase domain-containing protein 1, transcript variant X1	mRNA	2312	21.7602	17.7316	19.5511	19.9322	18.2893	18.8011	19.9625	18.7062	19.8493	21.6611	18.5317	19.1319	-0.0727519	0.954644	-0.0524052	0.999101	-0.0417247	1	20.9913	22.2498	23.8715	21.9986	19.2462	16.717	23.8266	22.881	20.3402	24.9666	26.1921	24.1439	-0.369785	0.540931	-0.13817	0.93999	-0.478511	0.506018	0.616905	1.17771	0.376181	0.46452	2.67951	1.41923	1.69228	1.26181	1.76012	0.749549	5.76381	0.880834	0.826908	0.151955	0.871355	0.264645	0.967115	0.174658
LOC123398503	transcription initiation factor TFIID subunit 8-like	mRNA	2138	10.0224	16.2251	19.1933	14.8523	19.3537	16.6873	10.7202	17.8974	13.9375	13.0851	14.2967	12.9119	-0.22201	0.809549	0.194376	0.975407	-0.097757	0.988394	8.93496	9.4555	12.2689	8.28274	10.3222	6.5521	11.6889	12.1611	10.9484	12.7314	11.7919	12.7055	-0.242361	0.694064	-0.205298	0.890434	-0.279528	0.715931	7.88553	6.87614	24.2802	7.54791	7.24575	6.99033	7.11519	8.58668	6.96796	7.51057	9.71239	8.85468	-1.22203	0.00444195	-0.872615	0.138944	-0.927416	0.0929573
LOC123395945	L-type lectin-domain containing receptor kinase S.4-like	mRNA	2556	0.03598	0	0.0553603	0.0359058	0.0871294	0.0439632	0.0769705	0.0539802	0.124554	0.0742049	0.148453	0.124716	1.88387	0.388425	0.915867	NA	1.45566	NA	0	0.025847	0.0225548	0	0	0	0.0565166	0.0352594	0.152632	0.0401106	0.132269	0.0414335	1.68678	NA	-1.66809	NA	1.91391	NA	0.0372653	0	0	0	0.0359691	0.100467	0	0	0	0.0169792	0	0	-1.33872	0.690441	2.10618	NA	-1.04413	NA
LOC123398651	amino acid transporter AVT1C-like	mRNA	2130	1.0794	1.96587	3.15554	3.49004	2.48842	1.74094	1.63947	3.88657	3.25832	1.1576	3.16699	1.06258	-0.21685	0.909386	0.357505	0.973711	0.511169	0.893894	0.277117	0.186098	1.16383	0.662898	1.02439	0.495732	1.94417	1.88285	2.95343	1.27552	1.6099	3.23181	1.45527	0.0942963	0.580418	0.808929	1.67072	0.0869384	0.0447184	0.0217043	0	0.0420903	0.043163	0.0723359	0.187124	0	0.0347967	0	0.143366	0.134085	1.46653	0.452548	1.22395	0.710198	1.76828	0.513507
LOC123399737	DNA repair protein RAD50	mRNA	4294	23.4195	39.7844	39.4037	51.9361	43.0884	49.5118	43.2165	43.0457	50.5934	34.1879	46.3237	31.6694	0.0802858	0.907579	0.511596	0.304686	0.407191	0.490902	16.3329	19.7395	23.4951	19.4418	18.4092	15.5247	32.4528	31.9754	32.4463	34.4408	37.7018	41.9769	0.410039	0.198917	-0.0748165	0.948867	0.234855	0.61596	2.15167	2.99301	3.58449	3.27793	3.67192	2.58347	2.87746	3.40282	2.96882	6.25615	11.6121	5.05489	0.679973	0.0261793	0.0866528	0.91339	-0.0484368	0.967127
LOC123398936	uncharacterized LOC123398936	ncRNA	1198	0.115148	0.0320665	0.0295286	0	0	0	0.123166	0	0.106297	0.0395801	0.105577	0.186261	0.858047	0.840578	-2.97454	NA	0.330374	NA	0.313539	0.220584	0.144366	0.0491087	0.156114	0.0587595	0.482325	0.0376139	0.122118	0.0427891	0.201573	0.0884007	-1.59816	NA	-1.33557	NA	-0.628054	NA	0.159015	0	0	0	0.0767422	0	0	0	0.185602	0	0	0	-3.42595	0.233852	-0.721225	NA	0.309107	NA
LOC123396594	uncharacterized LOC123396594, transcript variant X1	mRNA	1452	11.2198	10.4531	9.04383	9.9701	10.2269	11.2832	13.754	9.33062	10.2119	18.9148	13.7549	20.6689	0.709311	0.0509788	0.0307687	0.999561	0.0879735	0.977819	12.799	8.46753	8.8115	7.94376	8.50307	9.31187	15.2806	14.0836	15.7094	18.6564	18.9348	18.2919	0.34318	0.356173	-0.161438	0.875641	0.0895925	0.898617	5.41861	8.96719	3.83168	3.62542	8.16029	7.28664	9.28825	7.85784	8.38197	12.1362	13.9035	15.2966	0.578385	0.0909497	-0.0698976	0.944671	0.353836	0.497656
LOC123395420	uncharacterized LOC123395420, transcript variant X2	misc_RNA	269	4.0545	4.77898	4.40074	6.05353	4.71892	4.76209	5.24451	5.2184	4.52622	5.38019	5.67713	5.86124	0.284343	0.630728	0.236352	0.936839	0.161262	0.93641	3.59445	3.61257	3.82233	3.61921	4.34644	3.99364	5.43069	3.69609	3.93328	6.13173	4.81979	7.67316	0.216995	0.64489	0.190392	0.863121	-0.239688	0.690749	1.95318	3.57075	1.24065	0.428959	2.73361	2.70308	2.67896	2.35603	2.53305	2.10617	3.54837	3.56967	-0.220648	0.654359	-0.370079	0.581513	0.00986825	1
LOC123397479	small polypeptide DEVIL 5-like	mRNA	696	0.660667	0.0551949	0.152479	0.131861	0.12799	0.161451	0.353334	0.132158	0.0914825	0.953789	0.121151	0.824413	0.997326	0.779504	-1.08155	NA	-0.627272	NA	0	0	0.248492	0.084529	0.268714	0	0.0691841	0.129487	0.630594	0.368256	0.416353	0.608644	2.04406	NA	0.670709	NA	1.34868	NA	0	0	0	0	0	0	0	0	0	0	0	0	0	1	0	NA	0	NA
LOC123452224	scarecrow-like protein 34	mRNA	2848	16.9528	18.2636	20.9047	17.4012	19.1893	19.136	15.6982	19.2814	18.869	19.5628	18.8598	20.2815	-0.00183292	1	0.00195287	1	-0.077705	0.953254	8.15828	7.5622	15.3842	8.40755	9.32497	8.10716	16.5861	15.4266	20.4105	13.7873	17.0091	15.3018	0.0690936	0.825936	-0.155278	0.780319	0.311612	0.228218	3.51168	3.92827	3.0846	4.2182	5.39098	5.22962	4.26845	4.73587	4.1899	5.27248	8.76159	6.17447	0.270587	0.272303	0.401072	0.194894	0.193535	0.618259
LOC123395918	internal alternative NAD(P)H-ubiquinone oxidoreductase A1, mitochondrial-like	mRNA	592	0.077673	0.324457	0.358533	0.155026	0	0	0.498488	0	0	0.0800962	0.0712173	0	-2.39987	NA	-2.2523	NA	-0.566657	NA	0	0.446384	0.194764	0.79503	0.210614	0	0.325352	0.228352	0	0	0.244748	0.626122	-0.137476	NA	0.704431	NA	-0.702394	NA	0	0	0	0	0	0	0	0	0.125198	0	0	0	0	NA	0	NA	0.893723	NA
LOC123395920	uncharacterized LOC123395920	ncRNA	279	0.494435	0.137691	0	0.164472	0	0	0	0.164843	0	0	0.151113	0	-2.19724	NA	-1.8373	NA	-1.75558	NA	0.19233	0	0.413263	0	0	0	0	0.161511	0	0	0	0.189792	-2.05973	NA	-2.08392	NA	-2.10444	NA	0	0	0	0	0	0	0	0	0	0	0	0	0	NA	0	NA	0	NA
LOC123397129	uncharacterized LOC123397129	mRNA	1848	6.02151	2.91028	3.38821	3.74948	4.04914	3.46595	4.79066	5.02717	4.27235	12.7266	2.98866	12.6267	1.0829	0.471561	-0.146789	0.997796	0.146379	0.996375	7.43342	3.64644	12.8215	2.26033	3.74454	2.85689	8.49437	8.36368	10.8457	5.4368	5.20081	4.49863	-1.13261	0.314633	-1.30192	0.510612	-0.206214	0.929591	0.618507	2.55166	0.0785745	0.0485132	1.39299	1.63969	0.539198	0.932594	2.68714	0.117421	2.33701	0.507795	-1.04624	0.375613	-0.317953	0.900896	0.273304	0.922391
LOC123397871	uncharacterized LOC123397871, transcript variant X1	mRNA	4213	0.516201	0.642657	2.68643	0.989872	0.735316	1.03886	1.29916	2.44989	1.61177	0.814114	1.23429	1.01744	-0.328927	0.81287	-0.415107	0.949925	0.519446	0.844313	0.401593	0.247216	0.291867	0.181301	0.370509	0.34089	1.43089	0.853024	1.00903	0.959104	1.32888	1.3171	1.38774	0.0493738	-0.0167218	1	1.31017	0.116125	0.062899	0.101761	0.2557	0.0197342	0.182134	0.260014	0.19009	0.164939	0.0326291	0.114635	0.432112	0.161656	-0.0354456	0.996105	-0.0212638	1	-0.250723	0.90832
LOC123397872	uncharacterized LOC123397872	ncRNA	877	0.157294	0.219017	0.282356	0.470911	0.20315	0.25626	0.224329	0.681738	0.145204	0.594739	0.240368	0.472525	0.908607	0.635853	0.505231	NA	0.69113	0.897224	0.183558	0.150661	0.0657356	0.0670835	0	0	0.274528	0.35967	0.333633	0.116901	0.110141	0	-1.34746	NA	-2.30157	NA	0.783085	NA	0	0	0	0.102226	0	0.117123	0	0	0.0845119	0.0494856	0.0497424	0.0465225	1.09615	0.703237	2.06555	NA	0.893725	NA
LOC123398534	xyloglucan galactosyltransferase KATAMARI1 homolog	mRNA	2105	1.44173	0.565741	0.403328	0.566783	0.69826	0.827427	1.30846	1.17982	0.877189	1.32903	1.30187	1.19634	0.560704	0.646585	-0.236218	0.984308	0.43021	0.897224	0.203933	0.219693	0.958553	0.251539	0.651551	0.367854	1.76139	1.26301	1.668	1.43678	1.35369	1.81119	1.27481	0.096714	0.0204132	1	1.3576	0.124397	0	0.0878483	0	0	0	0	0	0	0	0	0.0207241	0	-3.02617	0.154973	-2.93712	0.306345	-2.7314	0.326726
LOC123395969	factor of DNA methylation 1-like, transcript variant X1	mRNA	1737	1.74738	0.79991	1.98882	1.36158	0.486909	0.760442	0.793705	1.17312	1.49153	0.863921	1.1632	0.796517	-0.743633	0.469695	-0.796596	0.707519	-0.415191	0.897224	1.62013	0.722209	0.960336	3.46072	2.53131	3.37128	3.785	1.38398	2.10701	1.70782	2.2376	2.26031	0.355075	0.706111	1.56999	0.106419	0.62811	0.544503	1.48751	1.51614	0.377943	0.700045	2.77582	2.13882	0.65703	1.1312	2.62361	0.316286	0.999199	0.658411	-1.50309	0.0341979	0.54416	0.657054	0.260861	0.868092
LOC123395971	uncharacterized LOC123395971	ncRNA	5112	5.28906	4.7719	5.41147	5.79879	5.03608	6.18782	5.20513	4.88521	5.25616	5.77871	5.03915	7.1462	0.138401	0.848572	0.138375	0.976845	-0.0352029	0.999165	2.28832	3.1921	3.69899	3.7288	4.10977	3.27734	5.77411	5.20076	7.51713	5.59542	5.4608	5.51066	0.329328	0.41017	0.361153	0.62893	0.542176	0.199923	2.58994	2.18852	2.82628	2.94632	1.96032	2.58199	2.57296	3.12216	2.0878	3.68449	5.00073	5.41928	0.262752	0.528948	-0.0305962	0.990851	-0.104041	0.907052
LOC123394929	factor of DNA methylation 1-like, transcript variant X1	mRNA	1762	0.782902	0.719476	1.26483	0.520858	0.530846	0.86095	1.28403	1.07017	1.33704	1.45319	0.717831	0.777936	0.0226386	0.994834	-0.524259	0.92245	0.406722	0.899768	0.334994	0.412437	0.196311	0.367284	0.176906	0.239707	0.573891	0.869518	0.608883	0.581854	1.28828	1.23214	1.15655	0.15169	-0.19983	0.954067	0.636967	0.59818	0.108116	0.288611	0	0.0508811	0.547866	0.728696	0.188505	0.0850533	0.378577	0.49261	0.222825	0.347334	0.752221	0.489117	1.45676	0.262209	0.453677	0.836671
LOC123397271	uncharacterized LOC123397271	mRNA	758	0.667291	1.82449	1.12006	0.242151	0.881409	0.29649	0.38932	0.364046	0.671998	1.43877	0.66745	2.27094	0.203144	0.915542	-1.30055	0.476867	-1.38598	0.36951	7.5039	1.83029	3.72672	2.63891	3.37204	2.50743	2.22338	1.30785	0.707686	2.36695	1.14689	1.53687	-1.91486	0.0110389	-0.559976	0.789408	-2.12073	0.0104723	3.14149	2.98849	13.0264	2.12895	4.4877	3.7943	3.85605	3.0645	2.64005	4.58036	5.4674	6.72827	-0.806021	0.348125	-1.0225	0.372844	-1.15092	0.271058
LOC123398353	uncharacterized LOC123398353	mRNA	1134	0.0405489	0.0338762	0.0311951	0.0404653	0	0.0495458	0.0433722	0	0	0.125442	0	0.168663	1.40243	NA	-0.276239	NA	-1.10387	NA	0.0473192	0	0.0508379	0.0518803	0	0.0620757	0.0424622	0.0794735	0	0.045204	0.17036	0.140085	1.30267	NA	0.281268	NA	-0.142468	NA	0	0	0	0	0.0405366	0	0	0.0660775	0	0	0.0384692	0	-0.362981	NA	0.667091	NA	0.893724	NA
LOC123396350	ABC transporter G family member 5-like	mRNA	2343	0	0	0.0150983	0	0	0	0	0	0	0	0	0	-1.02365	NA	-0.663708	NA	-0.581995	NA	0	0	0	0	0	0	0	0	0	0.0218785	0	0	0.212793	NA	0	NA	0	NA	0	0	0	0	0	0	0	0	0	0	0	0	0	NA	0	NA	0	NA
LOC123395886	uncharacterized LOC123395886	mRNA	2989	0.0615355	0.308456	0.46157	0.230282	0.134113	0.451134	0.181005	0.261575	0.319531	0.126911	0.225684	0.0746541	-0.969712	0.759381	0.00575379	1	-0.104636	1	0.0179525	0.0442053	0.0578623	0.13778	0.187713	0.0706529	0.193317	0.135682	0.309988	0.29155	0.210057	0.230303	2.11303	0.298156	1.82177	0.658675	1.96157	0.448633	0	0	1.91891	0.0899824	0.061517	0.0515475	0.0222245	0.100277	0	0.30491	0	0.655206	-1.43295	0.454185	-3.28836	0.142892	-4.11589	0.0549829
LOC123395539	mitochondrial import inner membrane translocase subunit Tim9	mRNA	591	238.86	232.574	221.589	199.39	211.398	195.554	232.189	209.645	191.015	323.895	229.28	316.777	0.24452	0.711844	-0.191265	0.967465	-0.157484	0.940811	159.618	125.534	185.144	97.4564	92.9322	82.9004	236.687	235.143	242.015	273.394	245.489	251.679	0.191248	0.700281	-0.695587	0.234082	0.138247	0.843904	16.7614	21.9808	31.0804	5.46106	30.3346	24.2454	30.3483	17.4968	22.072	27.1702	103.044	33.4134	0.409917	0.328078	-0.433663	0.468936	-0.140334	0.868637
LOC123395538	uncharacterized LOC123395538	mRNA	1292	0.10677	0.237868	0	0.0355167	0.172371	0.0869736	0.152273	0.177984	0	0	0	0.0493457	-2.83173	NA	-0.233585	NA	-0.100498	NA	0	0	0	0.0455358	0	0.0544844	0.111808	0.0697546	0	0.119028	0.0373815	0.0409845	2.45105	NA	2.08608	NA	2.37378	NA	0	0	0	0	0	0	0	0	0	0	0	0	0	NA	0	NA	0	NA
LOC123399181	uncharacterized LOC123399181, transcript variant X3	ncRNA	3800	0.787844	0.62262	0.982872	0.849967	0.752827	0.923624	0.979355	1.1181	0.987731	0.988082	0.790695	0.981635	0.138556	0.893196	0.0868698	0.992479	0.353113	0.840031	0.397573	0.734224	0.280309	0.776438	1.65994	1.45058	1.38247	0.792932	1.23072	1.09193	1.28598	1.22602	0.792944	0.104417	1.50928	0.00657258	0.760158	0.193229	0.374914	0.428156	0.168101	0.249092	1.18141	1.42696	0.799795	0.572529	0.703587	1.2058	2.79784	1.65317	1.82217	3.65872e-05	1.36436	0.0206024	0.956886	0.140485
LOC123395775	uncharacterized LOC123395775, transcript variant X4	misc_RNA	1179	4.53544	5.50877	6.11954	6.40616	7.63745	6.4796	7.05296	9.21218	7.63289	5.93611	10.3642	8.85212	0.581906	0.301153	0.362149	0.873961	0.549925	0.528347	4.35631	4.11026	3.67421	4.24056	3.26371	3.84549	5.80895	6.15407	6.438	6.26181	7.18225	6.42817	0.162763	0.797686	-0.0299633	0.993035	0.111699	0.904951	1.08403	1.8941	0.330514	0.272086	1.84851	0.896241	1.76405	1.42132	1.57456	1.71225	6.05707	2.29076	0.785407	0.119268	-0.283189	0.792222	0.357471	0.694585
LOC123400214	serine/arginine-rich SC35-like splicing factor SCL30, transcript variant X1	mRNA	1350	125.601	148.548	152.333	133.488	151.346	136.307	132.928	140.729	141.66	138.709	144.163	145.287	-0.0607939	0.883101	-0.00539033	1	-0.0564732	0.971216	149.668	147.815	168.772	145.34	141.237	126.938	175.798	147.783	144.891	188.438	194.117	173.817	-0.27783	0.149796	-0.0967246	0.859671	-0.470792	0.0150349	55.0929	68.7981	35.6033	33.6197	63.1388	69.2504	58.3221	61.8521	66.3873	63.5576	126.807	73.4525	0.0264575	0.940722	-0.07371	0.859016	0.0983093	0.798325
LOC123395453	protein rough sheath 2 homolog	mRNA	1750	4.07273	0.85612	2.83002	0.786645	1.65436	1.60528	1.37716	0.551893	1.30982	0.406431	0.67457	0.45539	-2.41678	0.0712911	-0.9454	0.895216	-1.30192	0.653448	0.0613257	0.453016	3.16252	0.907697	1.17558	0.482701	1.5959	0.617986	1.9785	0.292922	0.386376	0.968265	-1.55853	0.221239	-0.306834	0.946223	-0.155863	0.961106	0	0	0	0	0	0	0	0.0428183	0.0423525	0.0247994	0	0	-0.362679	0.940099	0	1	1.80934	0.658395
LOC123399829	nuclear pore complex protein NUP93A-like	mRNA	2950	79.7288	94.6327	82.0705	108.015	105.644	106.161	122.243	102.662	116.595	140.708	120.151	133.431	0.544791	0.205176	0.321948	0.829545	0.389379	0.640139	66.8658	57.7788	80.7884	56.6385	49.7888	40.8285	110.244	98.6923	110.046	120.82	125.752	132.775	0.360449	0.350545	-0.395269	0.574413	0.167908	0.781194	3.48712	5.57896	5.26678	2.97828	8.64832	6.26748	6.53032	3.42909	6.05498	6.35536	30.8326	8.39516	0.816157	0.0160218	0.161651	0.828756	0.0234953	1
LOC123452630	protein spotted leaf 11, transcript variant X2	misc_RNA	2524	11.0111	11.6424	13.9739	9.51157	9.19822	9.66553	8.46118	11.8238	10.6852	14.7701	10.4675	15.9875	0.0988512	0.929334	-0.356557	0.90583	-0.25883	0.906118	6.76404	5.31557	7.57624	6.44675	5.94753	8.19913	10.885	9.96186	13.2845	10.4487	11.2508	10.6107	0.191397	0.773401	0.160939	0.922858	0.326195	0.662198	8.39369	7.01423	20.2231	9.75528	6.69274	9.32718	14.8129	10.5364	8.4056	14.7157	17.7338	24.4332	0.065289	0.940098	-0.467807	0.525058	-0.232704	0.805222
LOC123395518	dof zinc finger protein DOF5.1-like	mRNA	1862	0.0246952	0	0	0	0	0	0	0	0	0	0	0	-1.02365	NA	-0.663708	NA	-0.581995	NA	0	0	0.0619228	0	0	0	0	0	0	0	0	0	-2.40204	NA	-1.46446	NA	-2.44675	NA	0	0	0	0	0	0	0	0	0	0	0	0	0	NA	0	NA	0	NA
LOC123395310	heat shock cognate 70 kDa protein 2-like	mRNA	2272	711.817	1419.89	1208.08	1804.2	1709.3	1762.65	1638.29	1354.03	1725.02	1266.86	1410.19	1205.22	0.163092	0.82591	0.678581	0.198679	0.489797	0.487129	363.008	568.123	676.603	410.945	500.16	317.671	1257.66	1176.32	1250.74	1242.3	1274.79	1316.04	0.73347	0.0362711	-0.305085	0.723163	0.734602	0.067127	120.907	140.298	56.4014	138.069	161.719	140.264	127.508	105.406	136.979	134.896	313.433	131.344	0.12652	0.806709	0.4397	0.41622	0.0878908	0.929334
LOC123398115	rubredoxin	mRNA	980	0	0	0.0360972	0	0	0	0.200752	0	0	0	0	0	-1.02365	NA	-0.663708	NA	2.20767	NA	0	0	0	0	0	0	0	0	0	0	0	0	0	NA	0	NA	0	NA	0	0	0	0	0	0.0524066	0	0	0	0	0	0	0	NA	0.740665	NA	0	NA
LOC123396518	ubiquitin-related modifier 1 homolog	mRNA	1180	42.5922	73.2502	73.2387	64.476	73.0389	64.4698	55.0612	54.9165	58.8694	60.4365	69.1005	60.7289	-0.04372	0.961063	0.119468	0.980392	-0.170385	0.920227	27.3757	27.1538	36.8863	28.8178	22.6649	18.8512	46.1118	60.3747	64.2636	57.9513	56.8922	48.3299	0.316794	0.410046	-0.290018	0.715922	0.442785	0.304047	13.1574	11.6751	9.2907	12.3082	9.85597	11.795	21.7865	13.7164	11.306	16.1459	29.243	16.0435	0.148924	0.748972	-0.0340962	0.986508	0.309862	0.571615
LOC123396003	osmotin-like protein	mRNA	980	3.1437	3.41037	382.088	0.421417	0.908991	47.9292	0.552067	3.42587	0.974568	2.17731	5.1195	0.0975835	-5.6282	NA	-2.88579	NA	-6.19383	NA	1.04035	0.0674131	1.29419	0	0.572525	0.861966	0.0491349	0.321868	1.7914	0.20923	6.801	8.75329	2.21905	NA	-0.594781	NA	-0.574005	NA	0.194388	0.188695	0.222254	0.182964	0	0	0	0.152922	0.0756295	0	0.133543	0	-3.1741	NA	-1.67069	NA	-1.53382	NA
LOC123395507	uncharacterized LOC123395507	mRNA	874	2.63057	2.857	0.485701	8.92551	1.83462	1.02856	6.0214	2.73631	24.4779	1.89885	10.9502	1.89659	1.22579	0.687938	0.926712	0.96678	2.39661	0.473987	2.57863	0.755891	1.1873	1.61553	0.855949	0.402711	4.79318	3.81527	5.35644	2.40471	2.98402	3.99866	0.492433	0.856186	-0.603492	0.924286	1.12489	0.69678	0.544909	0.158685	35.0554	1.43608	0	0.0587626	0.38003	0.0857345	0	0.397244	0.499132	1.02701	-4.81407	0.00312504	-4.25337	0.0396214	-6.42068	0.00127038
LOC123396392	uncharacterized LOC123396392	mRNA	778	0.0591034	0.691284	2.228	0.235926	0.629751	0.433303	0.0632187	0.118229	0.163681	0	0.054191	0	-5.74395	0.0529931	-1.09514	NA	-3.0676	NA	0	0	0	0.0756198	0.160261	0	0.0618922	0.115839	0.0626812	0	0	0.0680617	0.212838	NA	2.56641	NA	2.06464	NA	0	0	0	0	0	0	0.170769	0	0	0	0	0	0	1	0	NA	1.69746	NA
LOC123399246	importin subunit beta-1-like	mRNA	3781	13.3046	13.8687	14.399	13.7869	16.7984	16.4498	17.392	10.2297	15.6948	21.2567	18.9227	22.4431	0.517489	0.0940144	0.18644	0.926405	0.0380234	0.996375	9.72152	8.33455	11.9539	8.99366	9.74448	8.54557	17.1417	15.0761	16.1478	19.428	21.268	21.6234	0.530581	0.0433306	-0.0501316	0.966358	0.222606	0.587618	3.0734	4.12049	5.54939	5.33504	5.54395	6.91391	5.79784	5.33105	4.11652	5.30291	11.0878	8.71901	0.292022	0.342588	0.415356	0.289186	0.121893	0.844116
LOC123395531	osmotin-like protein	mRNA	1067	13.8335	18.8298	7.69171	16.4284	21.8737	11.9005	11.8466	21.4223	16.9473	1.4665	19.5195	2.68881	-0.817613	0.630087	0.309112	0.985717	0.268671	0.977819	2.86656	1.79558	8.86094	2.81204	4.03146	1.78129	3.11387	3.63195	4.8446	1.63344	2.5348	6.30263	-0.828515	0.50113	-0.495505	0.875641	-0.606215	0.72535	0.267807	0.303291	0	0	0.172328	0.0962671	0	0.0702267	0.208389	0	0	0.0382383	-4.38316	0.0253313	-1.15118	0.655759	-1.20558	0.641905
LOC123395363	uncharacterized LOC123395363, transcript variant X3	ncRNA	1275	0	0	0	0	0	0	0	0	0	0	0	0	NA	NA	NA	NA	NA	NA	0	0	0	0	0	0	0	0	0	0	0	0	NA	NA	NA	NA	NA	NA	0	0	0	0	0	0	0	0	0	0	0	0	NA	NA	NA	NA	NA	NA
LOC123397978	importin subunit beta-1-like	mRNA	3726	26.9527	32.611	28.2926	36.1214	34.5709	35.5868	34.1886	28.6982	36.2447	37.2998	36.073	39.7653	0.290852	0.532628	0.278173	0.837553	0.150091	0.924542	20.9974	17.9967	26.7982	21.6634	22.9222	22.5389	30.7962	26.9208	29.4219	28.3409	32.4442	35.9551	0.0339923	0.954872	0.121806	0.905194	-0.0576443	0.935454	12.7563	13.0278	14.6531	18.5031	12.8184	16.0168	13.8528	15.5052	13.6458	10.5061	21.6599	19.316	-0.330851	0.323703	0.246258	0.634755	-0.0476786	0.964978
LOC123397559	CASP-like protein 4C1	mRNA	881	0	0	0	0	0	0	0	0	0	0	0	0.0361831	0.899895	NA	0	NA	0	NA	0.060908	0	0.0654372	0.0667789	0	0	0	0	0.055353	0.0581854	0	0	-1.51067	NA	-0.573088	NA	-1.55538	NA	0	0	0.0824096	0	0	0	0	0	0	0	0	0	-2.38137	NA	-1.33059	NA	-1.12488	NA
LOC123395844	uncharacterized LOC123395844	mRNA	719	9.78485	10.3119	10.9225	9.06264	10.8409	8.12689	8.27716	11.9615	7.43871	7.18838	10.9066	10.1085	-0.200384	0.786039	-0.131428	0.981002	-0.179242	0.932149	11.1947	11.5774	11.5461	11.2919	11.9654	13.413	13.863	9.40086	12.0728	14.6868	17.532	13.4037	-0.127737	0.822232	0.169345	0.891475	-0.446409	0.387585	3.70932	6.17259	1.8176	4.11478	4.73112	6.07159	3.78803	5.00241	5.46342	7.24321	7.03811	7.09322	0.25312	0.625602	0.231114	0.787614	0.136901	0.894432
LOC123395845	uncharacterized LOC123395845, transcript variant X5	misc_RNA	556	11.721	14.5171	21.7548	19.3857	16.7523	16.6251	12.5371	19.8393	19.181	12.5938	15.5566	14.2056	-0.230639	0.686955	0.159648	0.967465	0.0952612	0.972661	9.66071	9.77431	11.715	8.49449	13.7796	12.5479	16.394	13.5747	18.3416	19.2801	19.1983	19.4441	0.366243	0.329803	0.238962	0.79655	0.15821	0.792728	7.4706	8.6527	4.52959	8.31003	10.2425	12.0844	5.9206	8.28125	7.5306	15.9361	16.0188	13.0183	0.510069	0.16622	0.465707	0.382712	-0.0607151	0.962429
LOC123400187	uncharacterized LOC123400187, transcript variant X11	misc_RNA	3104	4.09823	4.53015	5.1201	4.26067	5.16396	5.63523	4.29812	5.21796	5.75386	5.63871	5.63118	7.05922	0.347906	0.280836	0.142343	0.951944	0.131417	0.91541	4.4095	4.06755	5.453	4.49859	5.58722	5.85451	7.18457	5.51522	7.04613	7.15215	8.32127	7.38804	0.189247	0.52949	0.28108	0.589285	0.031278	0.963156	1.86811	2.89225	1.76641	2.38153	3.96005	4.50088	3.87558	4.92973	3.58808	5.43025	7.86274	8.0628	1.07118	1.37651e-06	0.6043	0.0578525	0.78787	0.00549326
LOC123400186	putative leucine-rich repeat receptor-like protein kinase At2g19210	mRNA	3385	0.787882	0.669579	1.19137	0.582915	0.552645	0.580937	0.813681	0.720097	0.771209	1.28873	0.9715	1.60093	0.481003	0.487251	-0.608266	0.627177	-0.209728	0.938067	0.982842	0.526958	1.49873	0.521408	1.12344	1.60128	1.36562	0.971784	1.15252	1.21149	1.78349	1.72074	0.142969	0.84146	0.21914	0.884907	-0.235091	0.776339	0.393944	0.532637	0.664901	0.344308	0.801224	1.01655	0.333618	0.774776	0.416018	0.859003	1.41762	1.24148	0.484005	0.389464	0.296113	0.769382	-0.198694	0.866293
LOC123400024	60S ribosomal protein L8	mRNA	1025	1578.07	1958.19	1666.81	1681.73	2315.93	1828.56	1593.76	1418.95	1531.73	1557.77	2035.64	1613.68	-0.0658669	0.957405	0.173912	0.980392	-0.218423	0.930902	1246.27	1526.9	1278.76	1357.5	895.651	797.202	1299.07	1493.36	1375.77	1592.55	1527.03	1492.99	-0.362058	0.518215	-0.34949	0.766191	-0.447138	0.50895	303.221	416.522	156.397	232.397	184.323	172.615	296.955	176.547	393.29	251.163	840.903	274.894	-0.153979	0.819135	-0.524076	0.462756	-0.141697	0.900224
LOC123398612	myb-related protein MYBAS2-like	mRNA	1233	0.633983	0.560812	0.286904	0.186081	0.0722474	0.227838	0.359008	0.0746003	0.413118	0.423022	0.239355	0.232681	-0.832459	0.581939	-1.64869	0.377486	-0.874307	0.776698	0.478718	0.642967	0.23378	0.286288	0.303365	0.399641	0.351476	0.365462	1.14697	0.457319	0.626724	0.386511	-0.445514	0.735002	-0.412366	0.903207	-0.0587159	0.987484	0.540755	1.46227	1.29543	0.0727108	1.86409	1.20795	0.862017	0.364632	1.86344	0.774352	1.13218	1.22434	-0.707088	0.49214	-0.296276	0.884396	-0.228448	0.924567
LOC123398613	diaminopimelate epimerase, chloroplastic, transcript variant X2	misc_RNA	1619	139.367	106.61	76.4096	104.955	93.5379	98.3844	121.76	100.874	107.247	166.062	111.638	163.62	0.348243	0.659432	-0.140975	0.985717	-0.0140099	1	130.488	129.029	135.811	119.336	104.275	97.9166	150.762	143.479	142.985	171.895	161.925	141.293	-0.271704	0.651917	-0.226482	0.870271	-0.335989	0.648895	17.7086	26.1847	6.90602	15.2282	23.6515	19.9851	18.8332	14.1163	25.4076	24.7151	105.544	25.8309	0.778748	0.100692	0.139919	0.901932	0.079533	0.959297
LOC123400176	UNC93-like protein 3, transcript variant X1	mRNA	1975	16.7778	15.9264	12.8685	15.6619	13.7754	13.6325	16.5517	14.4442	14.019	24.2497	13.117	26.8774	0.399638	0.394016	-0.0891942	0.985741	-0.0508685	0.995698	9.3253	13.9865	16.8111	14.6431	16.3199	16.5099	25.9731	19.0964	21.6718	26.5177	27.2248	26.9439	0.488654	0.157471	0.336082	0.643043	0.267928	0.600161	6.38274	8.44262	4.97207	4.19214	8.78412	10.7217	5.52761	7.53182	7.14972	2.76436	9.68533	4.38647	-1.00757	0.00127523	0.108014	0.891628	-0.0947279	0.914969
LOC123400177	protein TsetseEP-like	mRNA	882	13.3464	1.6551	2.32626	1.71688	0.605994	0.637017	1.50564	0.677874	1.37161	5.59111	0.908222	9.7945	-0.259408	0.935138	-2.62442	0.148608	-2.38086	0.198926	4.92796	4.79382	6.99384	5.66977	9.33004	5.58682	3.60322	4.29157	13.1591	2.61537	2.57365	1.68102	-1.79432	0.189543	0.383901	0.934535	-0.132521	0.972971	0.215987	0.419321	0	0.101647	5.8894	2.32918	0	0	0.672262	0.19682	2.96763	0.832658	1.70357	0.288517	3.37013	0.0524727	-0.0895372	1
LOC123396109	UNC93-like protein 3	mRNA	1961	0	0.117539	1.01021	0	0	0	0	0.0234529	0	0	0.0644986	0	-4.03693	0.643932	-6.24991	NA	-5.20641	NA	0	0	0	0	0	0	0	0	0	0	0	0	0	NA	0	NA	0	NA	0	0	0.148094	0.137153	0	0	0.0338751	0.0764222	0	0.044262	0.0222459	0.0624175	-0.720088	0.941236	0.291982	NA	-0.5643	NA
LOC123399529	wall-associated receptor kinase 2-like	mRNA	2416	0	0	0.0146421	0	0	0	0	0	0	0	0	0	-1.02365	NA	-0.663708	NA	-0.581995	NA	0	0	0	0	0	0	0	0	0	0	0	0	0	NA	0	NA	0	NA	0	0	0.0901526	0	0	0	0	0	0	0	0	0	-3.86684	NA	-2.81607	NA	-2.61035	NA
LOC123399530	uncharacterized LOC123399530	mRNA	718	0.0640424	0.107007	0.936113	0.0639103	0	0	0	0.320272	0	0.132081	0	0	-3.09102	NA	-3.8275	NA	-1.70704	NA	0	0	0	0	0.0868268	0	0	0.125519	0.135838	0.0713946	0.201798	0	2.06618	NA	1.15032	NA	2.07607	NA	0	0	0	0	0	0	0	0	0	0	0	0	0	NA	0	NA	0	NA
LOC123399946	uncharacterized LOC123399946, transcript variant X1	mRNA	2074	0.0977933	0.0817007	0.300938	0	0.113672	0.0955933	0.104603	0.293435	0.243746	0.0403377	0.23313	0.0813542	-0.456027	0.862345	-1.15961	0.858379	0.421708	0.958086	0.0228243	0.0562015	0.0490431	0.150146	0.159102	0.119768	0.0409631	0	0.124456	0	0	0.0900927	-1.06389	0.628076	1.8489	0.531575	-0.111599	0.984157	0.405147	0.471937	0.123527	0.152535	0.0586583	0.0873815	0.113023	0.286851	0.346783	0.332276	0.148445	0.225607	-1.01709	0.455662	-1.82923	0.311775	-0.54622	0.833713
LOC123398522	uncharacterized LOC123398522	ncRNA	2624	3.39961	0.527044	0	0.139901	0.0678972	0.278355	0.0187439	0	0	0	0	0.0242967	-7.29413	3.19544e-05	-3.13438	0.045059	-7.63336	5.92125e-05	1.61553	1.989	2.06521	2.78018	3.70628	4.02404	0.513819	0.704085	1.02215	0	0	0.0403598	-7.7226	1.47817e-06	0.970308	0.75917	-1.81436	0.256538	4.06555	4.38693	0.885401	2.59664	7.37529	6.69383	2.73413	5.68272	3.38949	0.446559	0.199501	0.435368	-3.60994	0.00217202	0.654165	0.796414	0.219058	0.95744
LOC123398262	L-type lectin-domain containing receptor kinase IX.1-like	mRNA	2282	0	0	0	0	0	0	0	0	0	0.0207787	0	0.013969	1.75516	NA	0	NA	0	NA	0	0	0	0	0	0	0	0	0	0	0	0	0	NA	0	NA	0	NA	0	0	0	0	0	0	0	0	0	0	0	0	0	NA	0	NA	0	NA
LOC123397809	uncharacterized LOC123397809	mRNA	5663	11.5788	14.9443	19.015	14.6665	12.2225	14.6043	12.8714	13.9443	14.4029	11.5633	13.52	12.8173	-0.317638	0.352012	-0.116126	0.969694	-0.150557	0.895864	6.28228	8.55122	10.0071	9.32921	9.56646	8.94996	13.3751	11.1241	13.2356	12.4646	14.5838	14.8019	0.227082	0.436947	0.252489	0.64579	0.134713	0.751968	2.15292	3.01235	4.52566	2.92878	4.10738	4.30784	4.71561	3.34766	4.30593	4.50619	11.7861	6.69317	0.511542	0.0449224	0.129845	0.808568	0.213268	0.622176
LOC123397763	membrane magnesium transporter	mRNA	656	159.817	208.124	273.942	230.767	212.179	220.457	209.557	283.659	238.187	173.404	214.852	169.931	-0.249608	0.480353	0.0703026	0.985717	0.183681	0.836862	167.278	143.913	178.926	133.628	138.273	113.961	225.64	176.811	199.524	231.77	211.594	209.306	-0.117027	0.718803	-0.268503	0.588997	-0.18123	0.627187	32.8148	46.3006	25.4553	26.5131	44.5671	37.5794	35.2399	35.6384	49.1477	41.5465	86.0513	42.7905	-0.00941821	0.999037	-0.0457911	0.953924	0.0708998	0.91226
LOC123395561	ATP-citrate synthase alpha chain protein 3	mRNA	1543	56.2338	46.9552	50.3919	50.0511	34.1776	46.4263	52.4992	50.7899	49.1053	45.2044	41.4229	38.1577	-0.37747	0.618491	-0.241623	0.967465	-0.0397908	1	37.4542	51.9356	50.3645	59.5567	60.3619	61.9539	54.5496	58.2032	50.4726	58.9355	64.1038	69.9049	-0.0738785	0.926319	0.456134	0.649392	-0.251795	0.746575	23.2724	30.6503	22.9619	4.93873	54.0123	48.9287	22.3009	20.4448	23.2966	13.5569	41.9843	16.1826	-0.879351	0.0555788	0.201349	0.835482	-0.34862	0.655248
LOC123453027	protein MODIFIER OF SNC1 1, transcript variant X1	mRNA	4985	107.039	110.66	88.3232	82.9006	82.1188	101.004	82.5998	76.1118	88.8902	130.9	85.9004	143.599	0.144966	0.817137	-0.209595	0.932408	-0.338818	0.66322	71.3112	66.1629	95.0003	82.1338	125.446	119.734	110.644	140.164	134.796	107.798	113.466	93.3067	-0.0811676	0.866251	0.585881	0.218647	0.274246	0.550201	72.9079	85.3796	95.7178	93.7751	95.2188	129.096	87.4308	106.194	100.504	189.103	210.549	225.608	0.696774	0.0185214	0.272441	0.59194	0.0809624	0.920458
LOC123395902	uncharacterized LOC123395902, transcript variant X3	misc_RNA	1002	0	0	0.0233192	0	0.0880828	0	0.032422	0.0303171	0	0.0937712	0	0.0840535	2.56017	NA	1.7242	NA	1.1633	NA	0	0	0	0	0	0	0.126967	0.0297043	0.0642926	0.0337912	0	0.174529	2.72194	NA	0	NA	2.86389	NA	0	0	0	0	0	0	0	0	0	0	0	0	0	NA	0	NA	0	NA
LOC123397690	WUSCHEL-related homeobox 5-like	mRNA	1136	10.1194	22.1161	34.223	13.7744	22.4663	15.3322	16.1494	22.9956	17.4313	7.84717	19.6329	8.53054	-0.895524	0.250452	-0.309568	0.967465	-0.214409	0.95713	4.06229	5.6411	8.62722	6.93971	4.22562	5.32911	11.7413	8.09202	10.4744	13.1312	16.9209	19.0646	0.913803	0.148032	-0.038481	0.993769	0.273179	0.804747	1.92848	2.36034	0.511288	1.49947	2.02326	1.3563	3.56706	1.38519	3.06646	1.48993	6.48986	3.95073	0.548541	0.466299	-0.0545053	0.99325	0.599472	0.565841
LOC123395257	boron transporter 1-like	mRNA	2803	1.91935	2.13801	7.91304	2.0791	2.57423	4.40981	2.84261	4.03632	3.90708	1.86081	1.83503	1.58079	-1.19265	0.324035	-0.343186	0.979925	-0.115751	0.997204	0.650888	2.28623	2.61205	1.49022	2.02393	0.929209	4.39777	2.3632	3.0968	0.950977	2.01596	2.68255	-0.493661	0.679358	-0.230926	0.947146	0.368492	0.823472	0	0.181424	0.207215	0.191907	0.377195	0.0732908	0.0236993	0.187129	0.211536	0.030966	0.264577	0.524013	0.381909	0.797626	0.588088	0.782963	-0.0628528	1
LOC123396368	NAC domain-containing protein 73-like	mRNA	786	0	0	0	0	0	0	0	0	0	0	0	0.0405564	0.899895	NA	0	NA	0	NA	0	0	0	0	0	0	0	0	0	0	0	0	0	NA	0	NA	0	NA	0	0	0	0	0	0	0	0	0	0	0	0	0	NA	0	NA	0	NA
LOC123395322	protein NPG1	mRNA	2563	22.8387	16.2776	12.5325	19.551	16.7179	17.9538	22.2413	15.8089	21.8119	21.6087	17.6999	22.288	0.153526	0.840578	0.0484219	0.998473	0.165582	0.936257	13.3574	14.0224	20.2214	13.2906	16.1509	15.4081	26.2836	20.3946	19.2552	20.2405	20.1818	23.0981	-0.1006	0.858991	0.00992984	1	0.00955702	0.997552	3.93933	6.67388	1.72796	3.11317	6.85134	6.09168	7.07576	6.08109	6.85357	5.8249	11.3358	7.68884	0.32972	0.444007	0.248623	0.723722	0.571603	0.247926
LOC123395404	uncharacterized LOC123395404, transcript variant X1	ncRNA	2026	2.54197	2.95797	4.41754	3.60125	3.09981	3.16144	3.20449	3.15536	2.70275	4.11914	3.95386	4.78317	0.316505	0.490011	0.0111083	1	-0.133706	0.940811	3.89339	2.73912	3.41462	2.5554	2.49243	3.3008	4.25431	2.40209	3.46609	4.78203	4.55317	4.96588	-0.0301754	0.964081	-0.193854	0.835029	-0.480623	0.216204	1.3634	1.87111	1.07507	1.15052	2.83616	2.91522	2.03288	2.62595	1.53648	1.58515	3.29442	2.87978	0.16042	0.729981	0.532385	0.285912	0.378063	0.488379
LOC123395337	LEAF RUST 10 DISEASE-RESISTANCE LOCUS RECEPTOR-LIKE PROTEIN KINASE-like 1.5	misc_RNA	3758	0.0856511	0.0306671	0.00941331	0.0244213	0	0.119606	0.0130878	0.0489528	0.050829	0.0378528	0.0560945	0.0933077	0.485685	0.899081	0.107865	NA	-0.219677	0.997204	0.0142789	0	0	0	0.0663562	0.0374635	0.0128132	0.0719449	0.103813	0.0272812	0.0385553	0.140905	3.06033	0.201936	2.6742	NA	3.01864	NA	0.0760379	0.0369054	0	0.0477128	0.0856253	0.0546658	0.0176767	0.0398786	0	0	0	0.0434276	-1.85375	0.406959	0.672145	0.865397	-1.06408	NA
LOC123398748	uncharacterized LOC123398748	mRNA	1494	0.0307781	0.0257133	0.0710346	0.0614292	0	0.0376071	0.0658422	0.0923516	0.0852367	0.126953	0.0846599	0.149358	1.43077	0.600616	-0.386884	NA	0.911476	0.919074	0	0	0	0	0.20864	0.0471177	0.0644607	0.120647	0.0326412	0.274492	0.161636	0	3.81284	NA	3.60469	NA	2.87002	NA	0	0.123776	0.0971926	0.0600083	0.153844	0	0.133392	0.0501552	0.0496097	0.116195	0.0291996	0.0819282	-0.562813	0.821366	-0.239034	NA	-0.137291	NA
LOC123398749	uncharacterized LOC123398749, transcript variant X2	ncRNA	2387	0.0770547	0.273593	0.10374	0.134568	0.0746385	0.258917	0.267865	0.250475	0.320093	0.476752	0.264939	0.307154	1.11886	0.450692	0.00853748	1	0.850683	0.813318	0.0449602	0.193739	0.0483034	0.0246469	0.0783514	0.176943	0.181554	0.188779	0.224728	0.57983	0.3642	0.288385	1.58318	0.171351	0.0226119	1	0.581941	0.767378	0.239422	0.406717	0.0304159	0	0.731799	1.03276	0.111318	0.18835	0.0931507	0.181814	0.292411	0.102556	-0.947111	0.434431	1.10672	0.491765	-0.930863	0.615745
LOC123399971	pentatricopeptide repeat-containing protein At2g31400, chloroplastic	mRNA	3238	21.2445	21.9128	19.8617	24.2193	22.229	23.9454	24.4554	20.4531	23.7934	19.4471	18.359	19.4729	-0.215636	0.795928	0.158113	0.980392	0.0970915	0.986228	14.0199	18.4443	21.6322	19.2958	20.6779	19.479	27.4964	21.5427	22.9673	24.1742	27.3255	27.4572	0.019424	0.988256	0.2229	0.857402	-0.0574816	0.959586	13.4138	9.1518	20.1575	16.4464	8.7451	11.3883	14.7096	14.07	9.84258	13.1349	16.0997	18.2454	-0.474492	0.307719	-0.167159	0.856287	-0.299318	0.682498
LOC123398646	dual specificity protein kinase shkD, transcript variant X1	mRNA	3835	17.61	23.7903	24.6436	30.561	26.6662	26.8508	31.1014	27.2112	30.4927	26.864	31.7528	25.6411	0.293939	0.598276	0.362077	0.765326	0.414696	0.590432	9.4599	11.3482	13.1313	11.9822	9.80056	9.40471	23.7859	17.9929	18.3944	28.8232	32.6993	30.9973	0.918209	0.00378219	-0.0377143	0.982923	0.352566	0.472602	2.29634	2.91406	5.21457	3.51225	2.56279	3.68873	3.33647	4.49742	3.98318	5.43849	13.7051	9.78509	0.758839	0.0272536	-0.121498	0.881594	0.049027	0.973344
LOC123395521	uncharacterized LOC123395521	mRNA	1285	19.5738	30.3439	28.5479	31.3536	35.6671	30.8252	31.2329	34.6454	31.2661	22.4723	40.717	16.8441	-0.0158359	0.995364	0.337409	0.941215	0.296004	0.904383	13.6133	10.6938	17.0483	17.993	10.3822	6.90244	29.3035	20.7598	21.2521	29.2808	31.6843	40.0952	0.7678	0.157824	-0.139513	0.94426	0.321536	0.712431	0.518872	0.611605	0	0.279074	1.39515	0.959225	0.568654	0.583128	0.576785	0.709243	2.54616	0.444516	0.861879	0.252063	1.05893	0.294895	0.453002	0.747911
LOC123395639	probable prefoldin subunit 3	mRNA	951	91.2396	79.6186	91.0977	98.5305	79.2456	85.4295	109.901	97.5921	98.4201	120.612	98.2418	114.47	0.270595	0.54525	0.00728934	1	0.200234	0.866946	92.4802	72.5255	78.9886	71.6998	81.09	65.0644	111.899	100.784	103.429	124.407	123.916	114.089	0.0285656	0.96251	-0.0992909	0.922858	-0.112732	0.832649	25.4401	21.2921	15.7268	9.99281	31.6124	29.7566	29.7569	25.6077	34.6814	22.635	78.4867	31.3617	0.288994	0.38399	0.00583578	1	0.388729	0.341058
LOC123396369	LRR receptor-like serine/threonine-protein kinase ER2	mRNA	507	0.272085	0	0.0697736	0.181016	0	0	0	0	0	0	0.083157	0.0628743	-1.32581	NA	-0.983211	NA	-2.66092	NA	0	0	0	0	0	0	0.0949747	0	0	0	0.0952602	0	0.212774	NA	0	NA	0.16806	NA	0.18787	0	0.143201	0	0.0906678	0.101299	0	0	0	0	0	0	-3.50795	NA	-0.804941	NA	-2.25144	NA
LOC123397823	probable glycerol-3-phosphate acyltransferase 3	mRNA	1825	0	0	0	0	0	0	0	0	0.0348887	0	0	0	0	NA	0	NA	1.34155	NA	0	0	0	0	0	0	0	0	0.0534422	0	0	0	0	NA	0	NA	1.08574	NA	0	0	0	0	0	0	0	0	0	0	0	0	0	NA	0	NA	0	NA
LOC123452761	uncharacterized LOC123452761	mRNA	1134	3.85214	6.67362	4.64807	5.74607	4.63473	6.4905	7.37328	3.81231	8.25375	7.90282	6.6178	7.64605	0.47372	0.484373	0.152971	0.981002	0.331739	0.856648	3.6909	3.26246	5.59217	2.85341	4.6179	2.91756	7.68566	8.46393	8.21367	7.00661	6.55884	7.56457	0.240131	0.699651	-0.180132	0.91351	0.50729	0.427785	1.25992	0.937649	0.128047	0.474351	2.22952	2.44564	0.995852	0.52862	0.58823	2.29624	3.23142	1.15133	0.864289	0.137818	1.02376	0.175847	-0.237468	0.866143
LOC123452760	rhodanese-like domain-containing protein 6, transcript variant X1	mRNA	2124	6.47304	9.45922	9.87641	10.867	9.79305	10.0519	12.2497	9.63561	11.1516	12.0998	12.1678	11.4662	0.410351	0.442465	0.266961	0.92245	0.346165	0.754085	7.52857	6.03417	5.83558	4.4872	3.78628	3.94391	9.18156	6.47069	8.17358	11.3673	11.6649	10.6702	0.248288	0.596399	-0.603168	0.35567	-0.201234	0.751256	0.896894	1.4583	2.05093	1.43511	1.19033	0.773763	1.4074	0.987803	1.18643	1.18509	4.06666	1.19097	-0.256485	0.620993	-0.463942	0.502466	-0.439864	0.516839
LOC123395962	intermediate cleaving peptidase 55, mitochondrial	mRNA	1904	25.9376	39.2227	34.7993	48.1531	41.4994	46.0044	45.4126	45.4597	45.8811	42.3864	53.4536	34.4054	0.324655	0.375909	0.450316	0.29267	0.436677	0.283718	21.588	19.3615	23.0722	20.6716	19.6455	15.4541	34.3691	43.9965	36.0878	45.2306	44.4667	49.9762	0.590911	0.019136	-0.124316	0.882175	0.369601	0.271992	4.50237	7.21132	6.97811	6.68626	7.3878	8.33497	5.09383	4.32905	3.93162	7.066	13.4034	5.72146	-0.230016	0.482191	0.185076	0.726894	-0.621309	0.0696328
LOC123452534	uncharacterized LOC123452534	mRNA	1015	0	0	0	0	0	0.0553546	0	0	0	0.0934324	0.415376	0.0314062	4.61215	0.382049	1.25986	NA	0	1	0.105734	0	0	0	0	0.0693536	0.237203	0	0.0480453	0	0.0951664	0.208678	0.864741	NA	-0.669335	NA	0.813453	NA	0.281527	0	0	0	0.452892	1.46739	0	0	0.0730216	0	0	0	-4.26301	0.313333	2.41582	NA	-2.0447	NA
LOC123398606	uncharacterized LOC123398606, transcript variant X4	misc_RNA	1196	0	0.0141027	0.077919	0	0	0.0206259	0.0902792	0.050651	0.0233744	0.0174071	0.0464324	0	-0.542877	NA	-2.20072	NA	0.88919	NA	0.0590969	0.0242529	0	0	0.0228861	0.103368	0.053031	0.0827119	0.0358047	0.0188184	0.0354603	0.116634	0.396169	NA	0.602409	NA	0.497862	NA	0	0	0	0.0329121	0	0	0	0	0	0	0	0	0	NA	0.734824	NA	0	NA
LOC123395904	putative pectinesterase 63	mRNA	2105	0.0436888	0.0364994	0.0168053	0	0.0423188	0	0	0	0	0.0225259	0.0200288	0	-1.3157	NA	-1.1299	NA	-2.86441	NA	0	0.0313847	0.191711	0.0279488	0	0	0	0	0.0695002	0	0.0229439	0	-3.4971	NA	-2.5595	NA	-2.04318	NA	0	0.0439241	0.241435	0	0.0873512	0.0243983	0	0	0	0	0	0	-5.31698	NA	-1.58164	NA	-4.06047	NA
LOC123452032	5-methylthioadenosine/S-adenosylhomocysteine deaminase-like, transcript variant X1	mRNA	1686	7.36373	4.42031	5.26642	4.79017	4.41179	2.76593	3.47148	4.33724	2.87014	4.92169	3.05077	3.83813	-0.62242	0.391671	-0.513024	0.797838	-0.707654	0.482749	6.14257	6.34787	6.18901	7.99085	8.31961	8.3504	5.65488	4.91774	4.77247	8.02668	6.90366	3.1721	-0.577494	0.311321	0.470628	0.683983	-0.769313	0.228227	0.847421	2.44038	0.818182	0.744445	2.23572	2.61971	1.89122	1.91108	1.97821	0.900926	4.81263	1.52456	-0.0314842	0.988601	0.269208	0.815469	0.349622	0.737004
LOC123396706	transcription factor JAMYB-like	mRNA	1257	0.219486	0.152807	0.844277	0	0.17717	0.0893953	0	0.073176	0	0.0377223	0	0	-5.17062	0.0728625	-2.10016	0.79449	-3.92525	0.313406	0	0	0	0	0	0	0	0	0	0	0	0.210629	2.44755	0.42835	0	1	0	1	0.0757757	0.40456	3.98536	0.427935	0.18285	0.20429	3.54077	0.35767	0.88445	0.379784	0.867624	1.68784	-1.2276	0.609977	-2.38489	0.427564	-0.0801073	1
LOC123451876	psbP domain-containing protein 1, chloroplastic, transcript variant X1	mRNA	1189	0.425405	0.678494	0.654546	0.424528	0.524447	0.425285	0.165464	0.386805	0.160652	0.877353	0.744637	0.455773	0.157166	0.920369	-0.339512	0.968945	-1.28519	0.308526	0.315912	0.16669	0.533349	0.346363	0.367024	0.296021	0.526474	0.568479	0.943328	0.344904	0.690537	0.489884	0.0664625	0.970794	0.0816804	0.985584	0.537851	0.661227	0	0.194408	0.0610621	0.301606	0.386615	0.475142	0.0558698	0.126042	0.0623355	0	0.0733795	0.240203	-0.597517	0.705226	1.78583	0.221215	-0.486283	0.8779
LOC123451875	nuclear export mediator factor Nemf	mRNA	3830	59.2489	57.8441	44.7039	65.7403	54.1232	67.642	68.267	56.102	66.5977	66.3713	52.2549	60.3421	0.0569279	0.940782	0.200175	0.941215	0.203446	0.884418	42.942	47.0561	56.461	44.7616	54.203	45.03	64.1065	75.6397	71.621	61.8214	64.6397	65.395	-0.138661	0.748998	0.0561156	0.967404	0.0640169	0.927954	17.334	21.4252	26.4441	22.2375	17.1152	18.0358	26.7971	19.9362	21.8674	27.0592	41.5511	33.8652	0.000108927	1	-0.160848	0.797602	-0.0657882	0.944187
LOC123451877	disease resistance protein PIK6-NP-like	mRNA	4377	11.1883	9.54906	12.0423	9.40397	8.97527	10.2948	9.47275	9.76142	10.532	17.019	11.5202	20.4286	0.498864	0.646067	-0.188721	0.985717	-0.161304	0.980516	9.17013	10.2033	14.3434	10.4573	12.4057	13.3647	20.5612	14.0528	17.2135	18.2934	17.0479	16.5135	0.107196	0.922072	0.202607	0.929488	0.156075	0.91116	4.67872	6.9604	0.56397	1.49523	9.93517	11.0297	3.94599	9.02196	7.50144	10.7878	20.5413	11.1299	1.11383	0.0869073	0.626466	0.54558	0.644941	0.513423
LOC123453186	solute carrier family 40 member 2, chloroplastic, transcript variant X1	mRNA	2514	2.65213	3.04086	1.82927	2.5919	3.41938	2.74891	3.93238	2.98192	4.35622	5.11137	3.37084	5.03392	0.75371	0.157042	0.218429	0.967465	0.545507	0.570574	2.32655	1.7344	2.61421	2.31678	2.1822	2.54807	5.49708	3.85371	4.90763	5.58695	6.22443	6.31886	0.914949	0.0334901	0.167415	0.915874	0.621412	0.27185	0.113664	0.551673	0.577588	0.0713225	0.914251	0.388151	0.317084	0.447088	0.265335	0.310732	1.23203	0.421959	-0.176201	0.826599	-0.0186538	1	-0.459043	0.655027
LOC123396375	uncharacterized LOC123396375	mRNA	3844	0.502409	1.51904	2.07981	1.36087	1.8771	1.92935	1.49702	2.38091	2.12018	2.20802	2.86262	2.72831	0.897318	0.2883	0.379445	0.950395	0.562234	0.789508	0.265229	0.326543	0.914844	0.612198	0.437883	0.622631	1.89151	1.12536	1.17982	3.17383	4.18389	4.14635	2.45898	1.82267e-05	0.298033	0.89397	1.05724	0.192136	0.0991156	0.0360797	0.0755493	0	0.0837096	0.0668035	0.0345625	0	0.0578436	0.0677402	0.453945	0.05307	0.678253	0.53384	-0.420584	0.854238	-1.21112	0.524678
LOC123399024	uncharacterized LOC123399024	mRNA	2854	0.708909	0.699935	1.15273	0.836074	0.671073	1.22056	0.930604	1.19248	1.33858	1.49528	1.35907	1.06109	0.554942	0.540753	0.0982706	0.995327	0.422726	0.858699	0.394835	0.231482	1.09079	0.535963	0.764526	0.715285	1.53534	1.1368	1.07647	1.32913	1.28611	1.57706	0.813933	0.206164	0.367603	0.839409	0.708919	0.389768	0.934479	0.809919	1.85705	0.502606	0.483201	0.665825	2.35086	0.971437	0.882963	1.77914	1.62024	3.0736	0.279683	0.715543	-1.22335	0.117186	0.071363	0.979893
LOC123396380	uncharacterized LOC123396380	mRNA	1770	0.337724	0.499186	1.09923	0.311102	0.452955	0.380915	0.47239	0.441723	0.935292	0.803677	0.714587	0.576313	0.06216	0.975576	-0.721356	0.783612	-0.0863838	0.997204	0.121265	0.0746496	0.130283	0.0997156	0.105664	0	0.435274	0.33096	0.275514	0.72403	0.873165	1.31632	2.61188	0.00115394	-0.550426	0.882894	1.19223	0.323645	0	0.0522375	0.0820371	0.0506511	0.0519419	0	0.0750612	0.0423344	0	0	0.0492928	0.0691529	-0.944791	0.603133	-0.746518	0.822703	-0.388301	0.932536
LOC123396482	uncharacterized LOC123396482	mRNA	1474	0.280761	0.703679	1.94396	0.435839	0.453262	0.57176	0.467149	1.34167	0.691146	0.739884	1.57316	0.908308	0.13402	0.956522	-0.948104	0.803078	-0.192708	0.989108	0.327639	0.13446	0.117334	0.0798266	0.126883	0.047757	0.196006	0.458563	0.628598	0.591209	0.950211	1.36511	1.74288	0.102548	-1.14444	0.710917	0.638459	0.724739	0	0	0.0492557	0	0.0623725	0	0	0	0	0.206101	0.0887872	0.0830398	2.33915	0.249989	0.448878	0.945127	-1.03576	0.845111
LOC123398003	pectinesterase inhibitor 10	mRNA	991	0.1392	0.271352	0.678233	0.0926087	0	0.170086	0.0496308	0.37127	0.3855	0.0956951	0	0	-3.65678	NA	-2.04862	NA	-0.417705	NA	0	0	0.0581737	0.0593665	0	0	0	0.0454707	0.0492088	0	0.243678	0.0534329	1.68341	NA	0.188669	NA	0.109141	NA	0	0	0	0.0904666	0	0.10365	0	0	0	0	0.0880406	0.0411708	0.947425	NA	2.23865	NA	0	NA
LOC123395343	eukaryotic translation initiation factor 5B-like, transcript variant X1	mRNA	2042	49.1199	37.0406	31.2864	36.0839	31.1883	36.9539	37.1173	32.5985	38.2933	59.3154	31.7226	57.9187	0.239861	0.7399	-0.190518	0.967465	-0.163743	0.943451	39.3146	35.9637	48.6651	38.3879	43.1649	38.3466	45.9259	57.2257	57.1482	52.4845	48.405	46.6341	-0.270907	0.582255	0.037948	0.985737	-0.0901609	0.917759	31.9986	27.9415	52.8685	35.8342	27.3035	29.873	45.8218	37.9409	28.8785	51.6677	65.4362	52.4987	-0.0542344	0.941613	-0.264326	0.714569	-0.152873	0.859166
LOC123396057	cytochrome c oxidase subunit 5C	mRNA	599	651.661	518.836	628.958	494.575	514.856	480.151	526.656	635.123	533.61	596.314	488.683	611.363	-0.164413	0.739705	-0.26946	0.79449	-0.112009	0.943451	570.014	439.955	589.013	470.658	428.481	350.794	594.225	565.187	581.854	619.158	571.5	528.636	-0.423034	0.124689	-0.276979	0.631351	-0.348977	0.319942	142.955	172.804	223.748	99.381	129.771	97.5726	169.677	103.203	159.741	162.221	306.243	140.791	-0.537873	0.0438456	-0.773915	0.0110315	-0.459808	0.178615
LOC123396056	ocs element-binding factor 1-like	mRNA	1365	207.005	106.297	113.097	117.661	110.748	89.5255	148.958	82.0091	108.125	185.36	99.4249	234.794	0.171677	0.860918	-0.443959	0.811469	-0.377965	0.811214	73.9053	109.092	170.459	139.172	227.216	183.901	220.583	192.493	180.273	224.761	247.57	183.645	0.394668	0.464735	0.746221	0.333827	0.304886	0.682575	69.0825	87.7865	68.7201	101.606	92.8464	91.8809	88.7669	81.8487	72.7595	147.143	137.68	125.838	0.278998	0.625602	0.349559	0.658468	-0.0225103	1
LOC123452333	DNA replication licensing factor MCM7	mRNA	2513	120.894	156.2	131.309	188.59	115.667	126.522	145.282	165.938	153.593	116.854	156.244	126.393	-0.0979473	0.943965	0.0762484	0.998383	0.163687	0.971586	123.42	143.198	111.653	103.899	60.1585	54.091	123.494	121.431	112.319	137.608	124.769	134.814	-0.484649	0.457644	-0.739302	0.48387	-0.578897	0.458306	5.57173	6.18119	1.12675	3.6389	3.93285	3.67868	8.85546	2.89232	4.80742	16.4926	36.6977	9.62775	1.52358	0.00354406	-0.229607	0.851857	0.213737	0.863953
LOC123398447	uncharacterized LOC123398447	mRNA	685	0	0	0	0	0	0	0	0	0	0.0692218	0	0	0.899895	NA	0	NA	0	NA	0	0	0	0	0	0	0	0	0	0	0	0	0	NA	0	NA	0	NA	0	0	0	0	0.0671074	0	0	0	0	0	0	0	0	NA	0.648795	NA	0	NA
LOC123398345	uncharacterized LOC123398345	mRNA	885	21.3026	24.4818	21.7448	21.0513	18.6215	22.7914	24.5643	24.5806	25.5407	32.3614	19.2462	27.4109	0.145373	0.832583	-0.112617	0.981002	0.120907	0.95539	23.4042	17.0948	24.5583	16.7522	21.2032	18.5331	25.5723	22.8617	28.2126	23.9799	27.9959	23.0356	-0.322017	0.404132	-0.122591	0.917761	-0.235619	0.662285	16.6822	17.6563	32.8969	20.7669	28.7758	27.8555	26.1964	28.6181	18.7595	37.7595	34.012	33.6544	0.0595164	0.920512	0.114568	0.880358	-0.00887111	1
LOC123398344	RNA pseudouridine synthase 1	mRNA	1481	4.81247	8.06703	8.52731	8.8305	8.5412	8.68761	8.83388	9.62677	8.29754	7.90816	8.05635	6.71554	0.0224502	0.976008	0.300271	0.677789	0.313233	0.571105	4.92759	4.05935	5.52756	3.81357	3.95686	3.51732	7.02287	8.97578	8.13315	8.72238	9.1637	9.7609	0.39912	0.143152	-0.281362	0.647437	0.268065	0.476775	1.02904	1.68564	0.735343	1.63445	1.48987	2.0807	1.79417	1.41667	1.25113	1.78753	3.5347	2.45187	0.435865	0.238992	0.401955	0.482272	0.191431	0.806948
LOC123398346	DNA-directed RNA polymerases II, IV and V subunit 9B	mRNA	1059	3.95127	10.0483	9.01918	9.48951	9.50535	7.58682	7.70969	10.9875	8.53767	3.08949	7.36517	4.21418	-0.687224	0.326424	0.236206	0.971684	0.240062	0.932811	3.24291	4.11736	2.93967	3.72215	2.59021	2.8583	5.13805	5.19122	4.8812	4.69532	4.56062	4.85018	-0.0987507	0.912897	-0.104571	0.964074	0.0700258	0.96127	10.2536	10.2152	12.0662	9.48165	7.11883	8.82648	17.6894	10.6843	9.6583	9.7125	6.30264	9.67031	-0.88402	0.0889758	-0.365143	0.694053	0.0763503	0.968246
LOC123400003	GTP-binding protein SAR1A	mRNA	917	462.833	351.061	335.968	372.105	368.03	378.835	403.181	363.866	370.227	552.301	347.814	488.866	0.178197	0.728502	-0.049663	0.993953	-0.0530004	0.991999	324.593	277.228	470.631	266.638	329.52	251.023	446.865	541.72	520.206	414.115	392.116	370.144	-0.374182	0.212003	-0.243296	0.715922	0.0458508	0.946898	127.346	150.487	130.875	51.9143	179.162	155.924	139.813	116.034	128.108	129.723	178.826	94.6814	-0.681527	0.011442	-0.280551	0.535989	-0.226025	0.629003
LOC123400002	putative pentatricopeptide repeat-containing protein At3g16890, mitochondrial, transcript variant X1	mRNA	2927	2.04227	2.25743	3.43237	2.46134	2.61735	2.14988	2.23488	3.31538	2.52338	2.13838	3.2265	2.26528	-0.0675918	0.941839	-0.0712428	0.992479	0.0572578	0.995868	1.61328	1.44453	1.73325	1.94968	1.853	1.51514	2.4183	2.06294	2.08259	3.46762	3.2176	3.12972	0.503414	0.222697	0.228226	0.843765	-0.022094	0.990038	0.0976257	0.173738	0.297654	0.153147	0.25128	0.193011	0.249648	0.0768008	0.126609	0.35585	1.69906	0.473935	1.33024	0.0117087	-0.070235	0.983043	-0.450441	0.721399
LOC123395491	lysine histidine transporter-like 8	mRNA	1847	0.0746872	0.145593	0.095764	0.149066	0.217036	0.182517	0.426067	0	0.413677	0.0770172	0.182612	0.0862948	0.0740103	0.992106	0.808487	NA	1.38247	0.848958	0.058105	0.0357688	0.0624257	0.159264	0	0.0381126	0.182493	0	0.105611	0.0277538	0.209191	0.258023	1.11608	NA	0.447427	NA	0.371819	NA	0	0.0500597	0	0	0	0.0278064	0	0	0	0	0.21257	0	0.74848	0.83206	-0.885935	NA	-1.66121	NA
LOC123396383	kinesin-like protein KIN-12F	mRNA	390	0	0	0	0	0	0	0	0	0	0	0	0.0817366	0.899895	NA	0	NA	0	NA	0	0	0	0	0	0	0	0	0	0	0	0	0	NA	0	NA	0	NA	0	0	0	0	0	0	0	0	0	0	0	0	0	NA	0	NA	0	NA
LOC123395989	transmembrane protein 205	mRNA	906	20.0475	24.932	33.501	22.9945	32.2993	25.6119	24.1035	26.6505	27.8301	30.6169	31.4576	27.057	0.131546	0.892523	0.0734389	0.995285	-0.00420707	1	18.4789	11.9588	36.0791	10.9093	15.4134	12.2762	26.3614	25.8631	27.5049	27.6109	24.415	28.8723	-0.195871	0.748275	-0.656385	0.403271	-0.158394	0.848618	8.4106	9.03172	25.3228	6.23411	14.1559	14.0017	8.94521	7.52628	8.34429	14.1789	15.1673	9.0517	-0.788103	0.075484	-0.472331	0.501096	-0.928009	0.0803923
LOC123395412	uncharacterized LOC123395412	mRNA	1166	1.77462	1.05429	1.45627	0.865804	2.02457	1.20465	1.56073	1.85384	1.96585	2.48065	2.06102	3.19866	0.778367	0.274799	-0.0435254	1	0.30204	0.910489	0.552247	0.623254	1.08774	0.605477	0.481196	0.301861	2.27133	1.54585	2.76034	2.81366	1.90537	1.63488	0.986927	0.106014	-0.591591	0.723073	1.07923	0.121453	0	0.079297	0	0	0.0788483	0.26428	0	0	0.0635651	0.0372203	0.11224	0	-0.273685	0.935691	1.6222	0.535072	-0.846311	0.860065
LOC123399327	CTP synthase, transcript variant X1	mRNA	2382	13.3005	7.04771	4.51472	8.82306	9.44289	10.6379	15.672	7.7038	16.5728	16.2834	13.965	17.0628	0.811554	0.212974	0.180127	0.980392	0.619264	0.599317	12.8631	13.4515	11.9802	12.8186	13.0336	13.9783	15.7677	13.1098	14.638	18.5935	18.4104	18.6066	-0.0105462	1	0.121865	0.95278	-0.309393	0.721168	30.7503	18.9035	24.5667	23.2976	18.6422	18.6935	40.9953	28.6578	22.9632	40.1012	30.6944	45.7504	0.0781889	0.936375	-0.289368	0.77484	0.154226	0.903074
LOC123399328	uncharacterized LOC123399328, transcript variant X1	mRNA	2452	0.543838	0.564015	0.331823	0.449145	0.417795	0.412451	0.702057	0.487671	1.01272	0.986242	0.82533	1.10504	0.932564	0.325234	-0.175409	0.988231	0.568628	0.826334	0.481452	0.242489	0.188092	0.479871	0.355947	0.0861263	0.785516	0.551323	0.775641	0.91986	0.984848	0.604672	0.894595	0.272478	0.0628639	0.990271	0.692195	0.530371	0.427305	0.50906	1.42126	0.255941	0.412442	0.418911	1.19204	0.64175	0.513861	1.15046	1.29876	3.17816	0.687708	0.379445	-1.23872	0.218832	-0.151668	0.944755
LOC123398204	protein SAR DEFICIENT 1-like	mRNA	2603	0.247312	0.16234	0.869771	0.264431	0.119779	0.172677	0.340113	0.47705	0.0489219	0.0728651	0.242954	0.0489855	-1.82166	0.186573	-1.15377	0.767105	-0.511283	0.929758	0	0.0507606	0	0	0.0478998	0.0540867	0.129491	0.138491	0.131142	0.118159	0.148435	0.142399	2.589	0.157168	1.15526	0.838823	2.61581	0.230607	0.475702	0.159843	0.502056	0.17221	0.105959	0.217036	0.229682	0.662096	0.170842	0.550197	1.02231	0.156743	-0.159598	0.937727	-1.2922	0.463419	-0.229528	0.944762
LOC123452581	uncharacterized LOC123452581	misc_RNA	851	11.5631	9.66034	10.6417	10.6766	8.37425	9.77129	9.88306	11.0789	12.4949	18.2201	13.971	29.3301	0.865528	0.0375732	-0.146798	0.980383	0.0415606	0.998591	10.4041	8.77242	10.0939	13.6883	17.2886	17.371	17.6539	15.0381	22.4633	22.408	22.0202	18.9781	0.580025	0.145859	0.798259	0.166771	0.43026	0.419778	12.312	13.3638	6.56924	4.10863	15.3409	18.2863	12.1774	20.6921	17.5059	23.5099	38.5492	25.0267	0.760779	0.0453253	0.0279501	0.997091	0.51895	0.330575
LOC123399738	uncharacterized LOC123399738	mRNA	3789	9.86638	16.3639	23.9009	17.8391	16.9745	17.0379	15.499	20.5497	18.7033	17.0571	19.5726	18.9716	0.110665	0.921987	0.0846674	0.993953	0.134527	0.9752	7.02437	8.17747	9.20516	7.94988	8.32538	6.46531	14.0809	16.186	17.1305	13.2855	13.333	16.5047	0.288209	0.645796	-0.0253327	0.996063	0.488028	0.479059	0.603326	0.927287	1.8395	0.18929	2.01393	2.26362	1.40257	1.22612	0.821565	1.98153	6.40143	2.17515	0.848903	0.0991926	0.161686	0.894165	-0.105354	0.947762
LOC123399739	calmodulin-binding protein 60 A-like, transcript variant X1	mRNA	2252	6.79935	7.60807	8.98518	12.7964	7.0806	8.0585	7.79695	8.14851	8.22757	6.12715	5.76619	7.53051	-0.334456	0.69651	0.262944	0.961266	0.0329878	1	3.14526	5.57386	4.14712	7.18422	9.07995	6.72055	6.71393	7.36351	8.12044	5.32644	6.8628	6.04292	-0.0461291	0.965434	0.895522	0.252601	0.29934	0.714302	0.845916	1.25224	1.86988	0.11943	2.87814	1.43676	1.23891	0.931658	1.48102	1.11773	3.62243	1.2501	-0.197041	0.789571	-0.0598751	0.982631	-0.257752	0.818539
LOC123395915	protein DEHYDRATION-INDUCED 19 homolog 4-like, transcript variant X1	mRNA	1212	16.4277	44.1843	81.5206	45.7362	44.3935	42.7413	31.0039	68.9108	46.1253	21.8306	41.9171	20.1469	-0.763463	0.229098	-0.0386404	1	0.0673387	0.997204	11.7326	11.6104	14.6028	9.3685	10.4931	7.14393	23.3609	23.6461	30.177	27.4916	27.4161	24.9032	0.547051	0.33115	-0.412722	0.739418	0.554796	0.426477	1.17884	1.86904	2.51594	3.55059	4.05828	3.68663	4.98767	3.27673	3.42454	5.1563	12.1298	5.18419	1.26724	0.0145768	0.955957	0.190297	0.927685	0.184772
LOC123396387	E3 ubiquitin-protein ligase ATL15-like	mRNA	723	0	0.0531337	0	0	0	0	0	0	0	0	0	0.0881806	0.558939	NA	-0.663721	NA	-0.582007	NA	0	0.091376	0.239212	0.0813724	0.258679	0.0973636	0	0	0.0674495	0	0.0668008	0.0732393	-1.6902	NA	0.560088	NA	-2.60779	NA	0	0.0639421	0	0	0	0	0	0	0.102513	0	0	0	-2.24641	NA	-1.19561	NA	-0.0281078	NA
LOC123452617	cellulose synthase-like protein D4	mRNA	4184	5.40711	17.6194	30.1078	19.0723	41.3363	20.6934	15.0703	29.0302	20.2855	5.90445	16.0118	5.47796	-0.949094	0.390166	0.687276	0.862286	0.306967	0.950129	1.4364	2.179	3.87182	1.75765	1.4602	0.588859	7.66476	4.0495	4.52227	6.23614	9.68478	13.0482	1.45362	0.0623549	-0.865903	0.60308	0.674573	0.570605	0	0.0220985	0.06941	0.0428549	0	0	0	0	0.0177144	0.0207452	0.0834113	0.0292545	-0.236303	0.915032	-1.81358	0.499743	-2.4684	0.370362
LOC123396100	uncharacterized LOC123396100	mRNA	486	0	0	0	0	0	0	0	0	0	0	0	0	NA	NA	NA	NA	NA	NA	0	0	0	0	0	0	0	0	0	0	0	0	NA	NA	NA	NA	NA	NA	0	0	0	0	0	0	0	0	0	0	0	0	NA	NA	NA	NA	NA	NA
LOC123396101	transcription factor bHLH93-like, transcript variant X1	mRNA	1530	4.01724	3.57806	5.12111	4.5722	4.61485	4.76659	3.76427	4.46629	7.9992	5.82013	5.49458	7.59531	0.505244	0.544163	0.147395	0.985717	0.330358	0.894158	3.08012	2.88587	4.45384	2.16638	3.82602	2.31258	7.40535	3.02579	5.40475	5.53326	7.0789	5.92604	0.315718	0.651702	-0.240902	0.891005	0.131018	0.91094	0.137545	0.216965	0.131052	0	0.331903	0.111246	0.215835	0.513974	0.401355	0.360352	2.11034	0.44188	1.6824	0.0119611	-0.219086	0.912604	1.05432	0.29307
LOC123396103	major pollen allergen Cor a 1 isoforms 5, 6, 11 and 16-like	mRNA	979	0.140906	0.156959	0.036134	0	0.045496	0.229561	0.753587	0	0.195113	0.387472	0.34452	0	1.03758	0.777966	-0.356499	NA	1.48079	NA	0.054811	0.134964	0.117774	0	0.0636789	0.0719039	0.29511	0.138084	0.149436	0.523609	0.345331	0.432703	1.56806	NA	-1.12292	NA	0.451278	NA	0.0972933	0	0	0	0.0939092	0	0	0	0	0.0443298	0.0891198	0	0.0285259	1	0.391102	NA	-1.05676	NA
LOC123396094	major pollen allergen Cor a 1 isoforms 5, 6, 11 and 16-like, transcript variant X1	mRNA	960	0.0237023	0.0594057	0.0364693	0.0236534	0	0	0.101411	0	0	0.0244417	0.0217323	0.0164316	-1.01615	NA	-2.14461	NA	-0.215182	NA	0	0.0340541	0.0594331	0	0.0321348	0.072571	0.0744621	0.0929102	0	0.0264233	0	0.0545897	-0.691082	NA	0.297773	NA	0.456087	NA	0	0	0	0	0	0.0264735	0	0	0	0.0223706	0.0224867	0	0.510948	NA	0.714387	NA	0	NA
LOC123396244	major allergen Dau c 1-like	mRNA	840	0	0	0	0	0	0	0	0	0	0	0	0	NA	NA	NA	NA	NA	NA	0	0	0	0	0	0	0	0	0	0	0	0	NA	NA	NA	NA	NA	NA	0	0	0	0	0	0	0	0	0	0	0	0	NA	NA	NA	NA	NA	NA
LOC123396002	stress-induced protein SAM22-like	mRNA	930	0	0.206536	0	0	0	0	0.211545	0.197811	0.136929	0	0.136002	0.171383	0.502985	NA	-2.8521	NA	1.36932	NA	0.173097	0	0.0619894	0	0	0	0.0517765	0.0484532	0	0.110239	0.155797	0.0569376	-0.0954647	NA	-2.58597	NA	-1.71897	NA	0	0	0	0	0	0	0	0	0	0	0	0.0438712	-0.362314	NA	0	NA	0	NA
LOC123395990	major pollen allergen Cor a 1 isoforms 5, 6, 11 and 16-like	mRNA	950	0	0	0	0	0	0	0	0	0	0	0	0	0	NA	0	NA	0	NA	0	0	0	0	0	0	0	0	0	0	0	0	0	NA	0	NA	0	NA	0	0.0486633	0	0	0	0	0	0	0	0	0	0	-2.24103	NA	-1.19025	NA	-0.984542	NA
LOC123396390	uncharacterized LOC123396390	mRNA	402	0	0	0	0	0	0	0	0	0	0	0	0	NA	NA	NA	NA	NA	NA	0	0	0	0	0	0	0	0	0	0	0	0	NA	NA	NA	NA	NA	NA	0	0	0	0	0	0	0	0	0	0	0	0	NA	NA	NA	NA	NA	NA
LOC123451925	pathogenesis-related protein STH-21-like	mRNA	510	0	0	0	0	0	0	0	0	0	0	0	0	NA	NA	NA	NA	NA	NA	0	0	0	0	0	0	0	0	0	0	0	0	NA	NA	NA	NA	NA	NA	0	0	0	0	0	0	0	0	0	0	0	0	NA	NA	NA	NA	NA	NA
LOC123396065	major pollen allergen Cor a 1 isoforms 5, 6, 11 and 16-like	mRNA	932	0	0	0	0	0	0	0	0	0	0	0	0	0	NA	0	NA	0	NA	0	0	0	0	0	0	0	0	0	0	0	0	0	NA	0	NA	0	NA	0	0	0	0	0	0	0	0	0	0	0.046807	0	-0.363165	NA	0	NA	0	NA
LOC123397928	uncharacterized LOC123397928, transcript variant X1	mRNA	1015	0.679543	1.21113	0.975868	1.4467	1.84306	0.71961	1.21143	1.49528	1.38008	0.467162	1.57843	0.879374	-0.0187345	0.99902	0.51281	0.953293	0.494298	0.908319	0.317202	0.390531	1.02237	0.347777	0.368522	0.0693536	1.18601	0.39956	1.00895	1.3131	0.856498	0.521695	0.167192	0.917947	-0.99864	0.678923	0.141999	0.953074	0	0.136641	0	0	0.452892	0.202398	0.850817	0.295298	0.365108	0.384818	2.02003	0.200986	2.99473	0.0416085	1.81033	0.454023	2.96602	0.106483
LOC123395776	G-type lectin S-receptor-like serine/threonine-protein kinase At4g27290, transcript variant X1	mRNA	1365	3.81435	4.39108	5.75338	4.2261	4.21841	3.52303	3.72656	4.23563	3.82613	3.34489	4.24085	4.1226	-0.310232	0.557497	-0.201281	0.949925	-0.253905	0.848327	2.76887	1.81236	3.38897	2.42092	5.08994	4.27605	6.10158	3.94398	5.54231	5.12278	4.16407	5.81054	0.398059	0.306748	0.646911	0.262846	0.495899	0.263546	0.808786	1.93255	0.948437	0.819813	1.89159	2.14693	1.30168	1.07675	0.871394	0.850403	1.73813	0.799482	-0.884845	0.0309239	0.220757	0.79246	-0.365035	0.616389
LOC123395463	probable polygalacturonase, transcript variant X1	mRNA	1918	27.8116	23.0949	18.0101	19.2628	21.6409	20.1026	19.4809	19.0547	23.0426	25.07	22.2909	26.1382	0.000271641	1	-0.186661	0.949537	-0.204919	0.882016	14.161	18.5789	22.6501	22.5246	30.4036	31.9243	26.4025	28.5485	33.5849	20.6307	22.7396	23.7005	-0.247066	0.506652	0.707288	0.100534	0.214266	0.66797	18.5811	28.3197	10.6886	12.8717	24.0947	24.8365	35.7882	26.6736	26.9915	32.7569	58.994	38.2711	0.502835	0.111773	-0.0172271	1	0.508519	0.196142
LOC123398008	uncharacterized LOC123398008	mRNA	2296	0.320435	0.803115	3.11228	0.279803	0.95056	1.12566	0.728336	2.20341	1.19246	0.826079	1.35884	0.65254	-0.566151	0.710786	-0.766872	0.855924	0.0106306	1	0.514164	0.431609	0.351525	0.281862	0.488741	1.01176	0.587221	0.392521	0.743384	0.49118	0.588987	0.876383	0.0303763	0.993894	0.523751	0.841799	-0.0970093	0.970816	0.456338	0.442972	0.0948644	0.117142	0.440465	0.447374	0.376123	0.620081	0.387371	0.472549	1.102	0.693035	0.481893	0.685265	-0.140998	0.967685	0.35168	0.865594
LOC123398009	TPD1 protein homolog 1-like, transcript variant X1	mRNA	768	0.0598729	0.150061	2.30307	0.0597495	0.231982	0.146315	0.256167	2.03606	0.248718	0.308704	0.65876	0.124521	-1.16008	0.718995	-2.39969	NA	0.100035	1	0.0698698	0.086022	0	0	0	0.183317	0.125396	0.0586738	0.253989	0	0.0628866	0.137896	-0.21889	0.968319	0.229756	NA	0.968968	NA	0.496094	0.180587	0	0	0.0598549	0.334365	0.259489	0.195135	0.0965064	0.056509	0.51122	0	-1.18722	0.6343	-0.916486	0.833069	-0.402084	NA
LOC123398190	trafficking protein particle complex II-specific subunit 130 homolog	mRNA	4433	31.056	30.2264	30.7468	33.849	31.519	32.6742	34.1837	33.1057	39.0103	29.9712	32.1554	30.6908	-0.0605857	0.899865	0.0929905	0.973334	0.181702	0.796836	21.6068	21.5646	31.9137	22.15	26.5089	24.0416	34.6939	30.2104	30.2958	27.5097	32.9025	35.1899	-0.169636	0.504546	0.0485229	0.954575	-0.115908	0.746674	6.20963	8.77049	4.92972	4.28746	9.44673	12.9178	9.65044	9.85457	9.68051	11.4347	24.1197	11.7808	0.531926	0.0102255	0.25916	0.443034	0.422599	0.115868
LOC123396060	metacaspase-1-like	mRNA	1262	0	0	0	0	0	0	0	0	0	0	0	0	0	NA	0	NA	0	NA	0.0425198	0	0	0	0	0	0	0	0	0	0	0	-1.7104	NA	-0.772815	NA	-1.75511	NA	0	0	0	0	0	0	0	0	0	0	0	0	0	NA	0	NA	0	NA
LOC123452246	protein trichome birefringence-like 16, transcript variant X1	mRNA	1880	2.16875	0.468235	0.337442	0.43772	0.236039	0.387072	0.338841	0.438707	0.371166	2.81436	0.201084	1.63863	0.485366	0.819878	-1.55564	0.488679	-1.45641	0.493232	0.739353	0.385116	1.52756	0.685908	1.09023	0.820702	1.78625	2.50739	2.48094	3.939	2.17554	1.15052	0.998242	0.410284	0.103733	0.985584	0.946394	0.545462	0.201908	0.122496	0.577129	0.0475106	0.584656	0.462689	0.176018	0	0.314221	0.137993	0.208064	0.108109	-1.66881	0.181949	0.0743661	0.998873	-1.01484	0.612936
LOC123452247	splicing regulatory glutamine/lysine-rich protein 1	mRNA	946	55.1206	56.2022	55.8674	58.742	46.6593	58.8576	58.6986	48.3247	60.8449	65.0605	59.0962	59.6773	0.062703	0.917783	-0.0268093	0.999101	-0.0189614	1	50.7671	53.3547	54.6031	57.2153	69.0634	65.1106	67.9017	77.6905	79.6958	87.3501	74.4365	81.1073	0.0760554	0.850492	0.341676	0.498008	0.0271695	0.972236	44.5037	36.1631	45.2808	31.1793	49.5644	47.6668	33.2848	46.8127	41.916	77.6684	72.5378	63.6587	0.162558	0.618616	-0.0843124	0.890428	-0.183151	0.691117
LOC123395367	uncharacterized LOC123395367, transcript variant X1	mRNA	1664	4.94345	1.86887	1.59348	0.606323	0.963039	0.843618	1.83148	0.856291	0.917792	9.85361	0.886259	10.6641	1.20412	0.348677	-1.8344	0.184952	-1.28156	0.494443	2.19152	0.555501	2.8046	1.87274	3.48214	2.3676	4.94536	8.06506	5.44773	13.3926	9.89145	6.83765	1.9616	0.0319109	0.591662	0.824292	1.31708	0.273538	1.6018	1.52712	6.84603	0.484608	4.30696	5.12043	1.39641	0.990092	0.712235	1.14688	1.28383	1.15172	-2.10353	0.0222897	-0.298227	0.891857	-1.83872	0.116701
LOC123395975	uncharacterized LOC123395975	ncRNA	676	9.04684	18.6395	17.8446	16.7666	15.6814	15.4592	15.4974	14.2872	18.0843	12.3452	18.0867	14.6654	-0.0640748	0.939692	0.0940636	0.985717	0.0620191	0.99266	8.01725	10.5547	10.4896	11.749	12.5421	8.2265	19.0187	14.665	15.7263	25.7823	26.7919	27.0243	0.92147	0.00371369	0.237589	0.805097	0.288221	0.587666	2.25444	3.41939	1.39621	2.25457	3.40004	3.49481	4.6186	2.77115	5.37238	4.36557	10.0671	3.31954	0.552556	0.213704	0.221433	0.806578	0.688671	0.220939
LOC123399086	2-alkenal reductase (NADP(+)-dependent)-like	mRNA	1367	0.201825	0.112409	0.103512	0.0671362	0.0325827	0	0.0359796	0.100931	0	0.104061	0.0308417	0.233192	-0.275512	NA	-2.0355	NA	-1.58506	NA	0.0392538	0	0.0421727	0.215187	0	0	0.105674	0.0329638	0.142695	0.0374991	0.0353306	0.0774719	0.325596	NA	1.50404	NA	1.27847	NA	0	0.0338187	0	0	0	0	0	0	0	0	0	0	-2.2616	NA	-1.2108	NA	-1.00508	NA
LOC123451854	F-box/LRR-repeat protein 3, transcript variant X1	mRNA	2828	13.472	11.1473	10.2402	7.95385	10.8773	8.53617	9.3191	10.699	9.20448	14.6909	10.2517	17.3368	0.186613	0.743526	-0.349118	0.716828	-0.288335	0.759971	14.9683	12.2162	27.0855	11.9522	15.4432	14.3505	17.5713	15.2893	15.6222	13.274	12.8622	14.1763	-0.921157	0.000940242	-0.259726	0.726942	-0.597765	0.0886247	9.1908	10.268	9.01804	5.6308	12.5002	13.9839	7.71511	9.93834	12.4829	10.4919	17.1588	15.9908	-0.0349248	0.955887	0.0142598	1	-0.0473163	0.967073
LOC123398697	oligopeptide transporter 1-like	mRNA	2355	0.0585763	0.260998	1.08154	0.136396	0.0378264	0.143146	0.04177	0.468699	0.189258	0	0.0179026	0	-6.24908	0.0896363	-2.07291	NA	-0.940227	0.961171	0	0	0	0	0	0	0	0.0191344	0	0.043534	0	0	1.14628	NA	0	NA	0.168085	NA	0	0	0.0308292	0.038069	0	0	0	0.0636365	0	0.092142	0	0	1.1645	0.800682	-0.263557	NA	0.849191	NA
LOC123398662	universal stress protein PHOS34-like	mRNA	928	0.84235	1.78004	4.84122	0.69227	0.815937	1.21088	0.901002	2.27973	0.617507	0.510958	0.408885	0.583959	-2.32672	0.0625019	-1.40035	0.60371	-0.928785	0.797783	2.42858	0.569525	0.869722	0.570571	0.604606	0.682699	1.7642	0.825479	0.420396	1.04953	1.71746	1.08415	-0.573658	0.696752	-1.01287	0.699978	-0.881664	0.604205	8.21122	6.12749	48.7409	34.8756	5.05258	8.74423	21.7613	11.9504	10.3828	34.1392	33.8933	50.9563	0.324658	0.833371	-0.104408	0.986054	-0.680747	0.716948
LOC123398661	universal stress protein PHOS34-like	mRNA	1212	0	0	0	0	0	0	0	0	0	0	0	0	0	NA	0	NA	0	NA	0	0	0	0	0	0	0	0	0	0	0	0	0	NA	0	NA	0	NA	0	0	0.239613	0	0	0	0	0	0	0	0	0.0336635	-3.31949	NA	-3.23121	NA	-3.0255	NA
LOC123396014	pentatricopeptide repeat-containing protein At4g13650, transcript variant X1	mRNA	4243	0.56032	0.61912	0.924706	0.955992	0.752847	0.894454	0.928002	0.903913	1.00113	0.745549	1.13522	1.07761	0.440977	0.626642	0.323788	0.950393	0.421025	0.838368	0.158196	0.337596	0.339918	0.427829	0.0980214	0.359717	0.719254	0.478247	0.661331	0.77577	1.00619	1.11357	1.27294	0.022499	0.193671	0.930148	0.688196	0.386768	0.0561616	0.0454306	0.114155	0	0.0542082	0.0908464	0.0652802	0	0.029134	0.0341186	0.291513	0.152359	0.415706	0.676713	-0.579035	0.729617	-1.24098	0.403574
LOC123396016	uncharacterized LOC123396016, transcript variant X5	ncRNA	4229	8.23821	7.88105	6.99459	7.59291	5.46808	7.75819	6.63169	6.66012	8.68856	10.2119	6.73161	12.4802	0.25873	0.6529	-0.16104	0.968945	-0.10609	0.968878	3.89779	6.08674	5.47201	7.24992	10.8074	13.2816	10.5937	11.2732	13.2412	11.6227	11.7464	11.6497	0.642078	0.0566829	1.09889	0.00430294	0.704454	0.0629291	5.06203	9.04433	4.802	6.4082	11.1588	13.0393	7.43069	10.9207	10.6643	15.8528	27.8206	21.1245	1.11966	0.000229659	0.577748	0.203265	0.504989	0.264821
LOC123400132	nucleoside diphosphate kinase 2, chloroplastic	mRNA	1003	52.7675	46.9184	41.4768	53.9397	42.2314	47.1662	62.6203	61.9482	62.7196	88.2154	63.346	88.8623	0.679121	0.0322551	0.0127625	1	0.37434	0.542267	51.948	51.7058	54.7763	52.0867	62.9632	51.5146	84.8784	62.5829	73.0274	95.2653	89.3229	86.476	0.23776	0.497488	0.141592	0.875346	-0.00883083	0.996802	48.1474	46.2302	25.5522	22.7036	45.9686	32.2591	67.4226	41.0146	58.6728	80.567	91.6411	76.9631	0.434691	0.156302	-0.369709	0.402313	0.334299	0.43729
LOC123400131	auxilin-related protein 1-like	mRNA	3608	44.6952	41.6099	43.1699	57.9827	44.6887	51.1395	46.1442	46.552	53.754	39.4002	42.3476	39.7494	-0.165416	0.711372	0.24614	0.802565	0.150389	0.896702	26.3243	25.1772	39.4347	26.693	32.2766	27.2757	42.6136	46.2355	48.766	30.717	36.8519	40.2277	-0.27008	0.334512	0.0201326	0.989726	0.145727	0.729191	12.4871	15.4784	19.3782	13.8405	14.9321	16.8538	22.9041	19.2107	16.5572	20.5447	25.6086	25.093	-0.0301866	0.95175	-0.106387	0.844671	0.171326	0.700975
LOC123400133	ATP-dependent 6-phosphofructokinase 5, chloroplastic-like, transcript variant X1	mRNA	2422	0.480281	0.624162	1.3548	0.816569	0.844289	0.78246	0.304428	0.711661	0.886725	0.23846	0.55453	0.283628	-1.21498	0.273886	0.0330012	1	-0.368656	0.938067	0.145307	0.434469	0.535243	0.341386	0.5788	0.898645	0.242158	0.313774	0.641409	0.158642	0.31762	0.348234	-0.943111	0.351958	0.822162	0.675205	-0.342545	0.834931	0.184236	0.232492	1.37622	0.104045	0.764661	0.556301	0.256979	0.405821	0.401407	0.386141	0.590656	0.378803	-1.07908	0.243543	-0.535206	0.746991	-0.890277	0.513423
LOC123400134	meiosis-specific protein PAIR3-like	mRNA	3186	9.58328	15.7835	17.3545	15.4111	16.1889	20.1391	16.086	12.8331	19.1255	10.3436	18.8968	7.61413	-0.248789	0.798852	0.297895	0.949621	0.164047	0.963617	4.07587	8.0663	8.63124	8.54969	8.43353	6.47376	12.8315	13.6768	16.7145	12.5981	14.6437	16.4706	0.547942	0.318812	0.26039	0.857994	0.593606	0.371136	1.19586	1.82831	1.04825	0.872324	3.14537	3.35297	1.14677	1.83449	2.41938	2.75159	7.9827	1.81847	0.818512	0.123227	0.660119	0.392	0.283759	0.783008
LOC123395443	pollen-specific leucine-rich repeat extensin-like protein 1	mRNA	2556	0.144089	0.16552	0.124707	0.017974	0.122124	0.110037	0.0577957	0.0360291	0.02494	0.260022	0.0825707	0.0874035	-0.115706	0.976008	-0.790933	0.951944	-1.87282	0.557555	0	0.103509	0.0451627	0.0921774	0.024419	0.055146	0.075444	0.0176504	0.114609	0.0602365	0	0.124447	-0.203762	0.945189	0.340214	0.959719	0.0214765	1	0.111927	0.344055	0.0853148	0.175583	0.288091	0.100585	0.02602	0.55766	0.261282	2.43088	0.700583	5.7213	3.56289	0.00250638	-0.0213167	1	0.523247	0.855819
LOC123451895	kinesin-like protein KIN-14Q, transcript variant X1	mRNA	3696	14.4317	14.198	16.3668	14.3771	20.8844	20.1421	17.0335	14.3224	21	12.8806	13.1182	12.6612	-0.286968	0.756649	0.312388	0.943676	0.197143	0.948517	5.82188	7.97212	11.0434	9.90088	9.64811	9.35157	16.2983	16.13	16.2421	13.3146	14.4656	14.3412	0.250171	0.70839	0.319487	0.815663	0.518451	0.456727	1.1597	1.10072	0.275011	0.121283	0.895491	1.09776	1.13232	1.27725	1.68448	0.504911	2.63208	0.574029	-0.314052	0.640692	-0.453665	0.627956	0.56349	0.482924
LOC123451896	uncharacterized LOC123451896, transcript variant X1	mRNA	2600	0.955019	1.15247	2.83002	0.705963	0.411143	0.929212	0.548592	2.90098	0.808142	0.60183	0.843212	0.698848	-1.22901	0.191116	-1.24144	0.35207	-0.191476	0.980327	1.25895	0.58442	0.909098	0.656205	0.599439	0.703939	1.0186	0.745247	0.82527	1.04494	0.928787	1.18124	-0.344882	0.748177	-0.416314	0.855192	-0.575496	0.634676	0.183173	0.142247	0.251318	0.103445	0.0884011	0.0987664	0.204397	0.11528	0.370585	0.484065	3.1208	0.517849	1.94523	0.0182536	-1.1194	0.477507	0.141941	0.966659
LOC123398207	protein RALF-like 33	mRNA	847	26.8186	40.4566	47.1948	22.2124	51.9552	34.958	21.9499	25.3576	19.2444	20.0416	37.0834	12.0434	-0.760668	0.348365	-0.0313178	1	-0.785241	0.507168	9.37624	5.38191	15.5186	10.2105	11.9973	6.8981	22.3421	16.5456	25.6784	22.3928	24.7472	27.5701	0.813367	0.198278	0.057696	0.986256	0.656691	0.428264	5.17297	6.38598	16.2006	1.69355	7.43529	10.2474	10.0389	4.95418	6.7379	6.60975	11.846	9.48954	-0.664955	0.316396	-0.747103	0.415272	-0.502388	0.613966
LOC123397952	5'-adenylylsulfate reductase-like 6	mRNA	1294	19.3666	20.4844	24.7408	21.3835	22.4768	23.7071	20.449	23.2799	24.4059	31.6602	22.351	28.995	0.291417	0.222826	0.0767142	0.977705	0.0594437	0.969607	18.9925	14.6017	20.0038	14.7763	16.4767	13.6001	24.8947	24.3416	26.9456	23.3726	26.2759	27.008	-0.015731	0.972485	-0.178176	0.699568	0.0348777	0.939876	4.78459	6.18069	6.39623	4.78054	8.63243	8.33484	9.65122	7.41212	6.30051	11.1683	13.6536	8.70237	0.29793	0.20194	0.199328	0.604208	0.290322	0.36777
LOC123397951	polyprotein of EF-Ts, chloroplastic	mRNA	3400	4.13842	4.21442	2.46586	3.90045	4.07415	4.44522	5.41025	3.53049	4.2323	10.1389	5.95209	9.84446	1.1599	0.0867813	0.183421	0.984938	0.243315	0.944562	2.93552	2.6426	4.08638	3.47802	3.72216	2.33956	7.37861	6.20258	7.34358	9.24211	9.44631	8.25428	0.965355	0.106267	0.0694848	0.980667	0.654214	0.421209	0.504265	0.244748	0.491137	0.0263684	0.919371	0.604218	0.547064	0.242427	0.741169	0.293581	1.89893	0.348002	0.156163	0.883057	0.1323	0.94697	0.181689	0.918593
LOC123395520	uncharacterized LOC123395520, transcript variant X1	mRNA	1087	104.74	150.058	184.654	204.067	174.515	176.98	168.909	216.247	198.923	124.322	145.603	110.353	-0.256041	0.642696	0.361052	0.731343	0.405967	0.56557	75.1338	68.6783	75.6293	69.1698	54.9432	49.2174	93.6021	135.101	115.343	115.868	98.9932	111.457	0.0350658	0.957739	-0.268227	0.737501	0.176906	0.750967	21.118	28.963	39.8748	37.7744	41.1899	38.1763	15.217	24.3339	20.7964	33.3377	46.3933	34.6821	-0.298627	0.431568	0.347602	0.50746	-0.701495	0.0751293
LOC123397991	respiratory burst oxidase homolog protein B-like	mRNA	3237	6.52021	1.07996	0.152998	0.510335	2.25661	0.728998	3.4947	2.58585	1.12119	23.3349	6.53835	18.0608	2.44522	0.033391	-1.20565	0.710048	-0.214184	0.989678	24.8159	14.9804	29.4751	9.94168	9.4562	11.6562	16.7052	13.9904	15.4418	8.59898	10.0115	8.03195	-1.88868	0.073137	-1.0506	0.647916	-1.04162	0.494649	4.26669	9.05466	0.740159	0.858581	4.21769	4.64876	12.703	4.88435	8.70078	8.67442	19.986	16.7638	1.03766	0.383662	-0.744988	0.695848	0.788993	0.658863
LOC123452715	GPI ethanolamine phosphate transferase 3	mRNA	3040	25.8802	26.8025	30.2668	35.8648	26.8562	30.3103	32.5036	37.8065	31.6893	33.0671	29.8453	31.1747	0.112843	0.900616	0.170567	0.974613	0.279926	0.864251	19.2399	25.9913	26.7201	22.3911	21.676	22.2991	38.0465	38.8359	35.0345	39.2722	40.6393	41.0901	0.21605	0.682382	-0.0368157	0.986949	0.164134	0.821881	6.20379	5.93084	2.72261	0.3244	3.40228	2.6524	8.28179	6.67979	7.58236	7.66619	11.8675	4.5766	0.00197428	1	-1.44557	0.00103797	0.46247	0.435601
LOC123397747	riboflavin synthase	mRNA	1326	27.5686	24.7413	21.9028	24.6395	21.4641	25.5925	21.1054	23.1343	20.9838	25.8183	28.0753	25.2662	0.0134472	0.989211	-0.0579533	0.991823	-0.218162	0.821309	17.6439	17.0892	19.0863	16.15	15.0917	12.1039	26.4365	30.8226	25.9644	23.5817	23.2743	24.9585	-0.119596	0.754544	-0.238206	0.714831	0.156774	0.731737	3.44797	4.53237	5.91335	4.12428	4.43739	2.74997	7.01364	4.85984	5.42183	6.70948	13.2583	6.86158	0.238691	0.492814	-0.387142	0.412785	0.177408	0.760757
LOC123398133	DNA mismatch repair protein MLH1-like, transcript variant X1	misc_RNA	946	11.0358	10.7159	12.6978	11.5927	6.84518	9.2853	8.02478	10.0696	9.51726	7.63662	7.81081	8.6572	-0.582251	0.0841287	-0.311552	0.76192	-0.338675	0.627726	8.02075	7.58008	10.2557	9.7228	9.58092	9.26235	12.0634	9.62892	11.2932	10.63	9.25268	8.91823	-0.366353	0.262301	0.231025	0.763733	-0.11861	0.830533	3.50921	6.22891	2.67484	1.98179	6.09688	6.37927	3.77597	4.65367	6.70953	5.98448	8.63299	4.85308	-0.0433196	0.944034	0.0593091	0.957267	0.130429	0.862212
LOC123396394	DNA mismatch repair protein MLH1-like	mRNA	372	0	0	0	0	0	0	0	0	0	0	0	0	NA	NA	NA	NA	NA	NA	0	0	0	0	0	0	0	0	0	0	0	0	NA	NA	NA	NA	NA	NA	0	0	0	0	0	0	0	0	0	0	0	0	NA	NA	NA	NA	NA	NA
LOC123399015	uncharacterized LOC123399015	ncRNA	121	0	0	0	0	0	0	0	0	0	0	0	0	NA	NA	NA	NA	NA	NA	0	0	0	0	0	0	0	0	0	0	0	0	NA	NA	NA	NA	NA	NA	0	0	0	0	0	0	0	0	0	0	0	0	NA	NA	NA	NA	NA	NA
LOC123396396	DNA mismatch repair protein MLH1-like	mRNA	273	0	0	0	0	0	0	0	0	0	0	0	0	NA	NA	NA	NA	NA	NA	0	0	0	0	0	0	0	0	0	0	0	0	NA	NA	NA	NA	NA	NA	0	0	0	0	0	0	0	0	0	0	0	0	NA	NA	NA	NA	NA	NA
LOC123399749	uncharacterized LOC123399749	ncRNA	159	0	0	0	0	0	0	0	0	0	0	0	0	NA	NA	NA	NA	NA	NA	0	0	0	0	0	0	0	0	0	0	0	0	NA	NA	NA	NA	NA	NA	0	0	0	0	0	0	0	0	0	0	0	0	NA	NA	NA	NA	NA	NA
LOC123397816	uncharacterized LOC123397816	mRNA	314	0	0	0	0	0	0.178933	0	0.292937	0	0	0	0.10152	0.899895	NA	1.25984	NA	2.06232	NA	0	0	0	0	0	0	0	0	0	0.163253	0	0	0.212723	NA	0	NA	0	NA	0	0	0	0	0	0	0	0	0	0	0	0	0	NA	0	NA	0	NA
LOC123396397	DNA mismatch repair protein MLH1-like	mRNA	249	0	0	0	0	0	0	0	0	0	0	0	0	NA	NA	NA	NA	NA	NA	0	0	0	0	0	0	0	0	0	0	0	0	NA	NA	NA	NA	NA	NA	0	0	0	0	0	0	0	0	0	0	0	0	NA	NA	NA	NA	NA	NA
LOC123399604	uncharacterized LOC123399604	mRNA	451	0	0	0	0	0	0	0	0	0	0	0	0	NA	NA	NA	NA	NA	NA	0	0	0	0	0	0	0	0	0	0	0	0	NA	NA	NA	NA	NA	NA	0	0	0	0	0	0	0	0	0	0	0	0	NA	NA	NA	NA	NA	NA
LOC123398688	uncharacterized LOC123398688	mRNA	415	0	0	0	0	0	0	0	0	0	0	0	0	NA	NA	NA	NA	NA	NA	0	0	0	0	0	0	0	0	0	0	0	0	NA	NA	NA	NA	NA	NA	0	0	0	0	0	0	0	0	0	0	0	0	NA	NA	NA	NA	NA	NA
LOC123397975	uncharacterized LOC123397975, transcript variant X1	mRNA	309	0	0	0	0	0	0	0	0	0	0	0	0	NA	NA	NA	NA	NA	NA	0	0	0	0	0	0	0	0	0	0	0	0	NA	NA	NA	NA	NA	NA	0	0	0	0	0	0	0	0	0	0	0	0	NA	NA	NA	NA	NA	NA
LOC123396106	tryptophan--tRNA ligase, cytoplasmic	mRNA	1528	81.4322	98.4527	93.2072	110.124	97.7385	110.973	111.694	105.768	109.175	96.882	117.376	87.0367	0.0780671	0.884143	0.228427	0.824976	0.238333	0.723262	75.8544	73.0691	69.9121	77.4675	68.5023	54.1775	92.7433	95.1363	95.7766	123.457	125.863	120.216	0.210081	0.460633	-0.0670331	0.940563	-0.112445	0.794491	16.3321	18.9398	17.5805	12.6734	20.0661	18.2175	20.2157	12.3088	19.1598	22.4379	53.6451	19.1718	0.092687	0.792094	-0.154273	0.747204	-0.171383	0.700664
LOC123396105	acyl-CoA-binding domain-containing protein 6-like	mRNA	2063	44.3553	32.8479	26.5614	42.1063	33.1841	35.6228	41.3642	30.6087	43.5487	47.9916	32.9029	48.2254	0.214287	0.769914	0.0761349	0.992479	0.109635	0.973937	48.6139	42.0471	53.8496	37.7861	39.2241	32.4501	60.5228	58.0142	54.841	54.8146	51.4106	47.3822	-0.439468	0.297549	-0.32204	0.72649	-0.208116	0.749247	5.12494	6.94685	3.23774	1.60792	6.99667	7.0702	4.83004	5.26667	7.68833	10.7077	20.1944	7.0011	0.585562	0.155634	-0.167389	0.84703	0.0908253	0.939317
LOC123396107	ras-associated and pleckstrin homology domains-containing protein 1	mRNA	866	35.3629	37.4397	41.9519	37.5155	34.2026	33.6072	36.2917	39.4058	41.3205	37.8898	33.7869	42.2577	-0.079364	0.801021	-0.113639	0.924586	0.00844851	1	26.3343	24.2594	26.2954	24.3209	22.5322	18.5333	32.5833	36.632	36.8842	33.3258	30.6178	29.2276	-0.258073	0.13245	-0.158954	0.681798	-0.0114322	0.984768	12.4287	14.0399	10.6473	6.10796	12.4741	15.1229	12.7335	11.6811	14.5495	12.4283	22.2654	12.5322	-0.344818	0.0631598	-0.263415	0.354695	-0.064497	0.887274
LOC123395602	acyl-CoA-binding domain-containing protein 5-like, transcript variant X1	mRNA	2636	10.0712	9.19996	6.78282	12.5717	11.0043	10.858	10.8656	11.3104	12.3531	10.601	9.87316	10.2674	0.148948	0.909904	0.389414	0.932021	0.365625	0.890252	6.81171	8.71185	11.7092	8.36001	10.4651	9.46943	12.4258	9.34014	10.7363	10.8583	10.816	12.9822	-0.169271	0.847394	0.150223	0.944989	-0.206573	0.849854	2.41825	5.78096	1.07295	0.747387	6.65403	5.04049	3.34789	3.46408	7.38642	3.05881	11.5053	4.51446	0.265304	0.732802	0.189352	0.887529	0.512804	0.580051
LOC123395601	golgin candidate 6	mRNA	3305	65.0571	44.7737	39.6459	55.4261	42.2091	54.2809	61.9526	42.2061	61.5911	67.5889	36.586	60.726	0.037818	0.963444	0.00113525	1	0.104592	0.958786	56.6636	55.5105	68.3952	61.1641	68.6229	66.773	79.8845	78.6428	81.3602	65.4997	64.2108	65.3689	-0.416988	0.187558	0.205592	0.798938	-0.0603585	0.93062	28.6759	29.7384	16.5196	17.9847	29.125	27.5829	33.4457	31.6732	32.7639	34.6009	52.6393	40.0842	0.107748	0.802007	-0.10922	0.869928	0.249311	0.613977
LOC123397205	uncharacterized LOC123397205, transcript variant X2	ncRNA	1426	0	0	0	0	0	0	0	0	0	0	0	0	0	NA	0	NA	0	NA	0	0	0	0	0	0	0	0	0	0	0	0	0	NA	0	NA	0	NA	0	0	0	0	0.0204214	0	0	0	0	0	0	0.0181254	-0.362057	NA	0.648795	NA	0	NA
LOC123452987	uncharacterized LOC123452987	ncRNA	2146	10.9706	12.1727	16.1216	14.8825	11.2908	12.6979	10.7261	13.1587	13.6779	11.3792	13.1236	13.3837	-0.10897	0.884143	-0.000191543	1	-0.0756191	0.987197	11.4771	13.4531	9.53672	13.7897	13.1888	12.4649	18.4666	11.5698	12.521	22.0476	20.8627	20.8502	0.329542	0.393025	0.247044	0.779595	-0.204348	0.71763	4.74919	8.3154	2.36822	3.67633	7.41152	6.3181	5.54092	5.37722	5.59503	7.6848	12.2172	6.95847	0.12967	0.79167	0.0545886	0.964299	-0.0278926	0.999252
LOC123396441	F-box only protein 13-like	mRNA	1514	0	0.0253736	0.0700962	0	0	0	0.0324862	0.121509	0.0841107	0.093957	0.0556943	0	0.658398	NA	-2.34679	NA	1.36989	NA	0	0	0	0	0	0	0.0318046	0	0.03221	0	0	0.0699498	1.13064	NA	0	NA	1.06263	NA	0	0	0	0	0	0	0	0	0	0	0	0	0	NA	0	NA	0	NA
LOC123397943	glutaredoxin-C15-like	mRNA	640	0	0	0	0	0	0	0	0	0	0	0	0	NA	NA	NA	NA	NA	NA	0	0	0	0	0	0	0	0	0	0	0	0	NA	NA	NA	NA	NA	NA	0	0	0	0	0	0	0	0	0	0	0	0	NA	NA	NA	NA	NA	NA
LOC123397944	uncharacterized LOC123397944, transcript variant X2	ncRNA	1216	3.55576	2.76809	3.54374	3.38714	3.75737	3.02813	3.68809	4.12223	3.84194	5.27781	3.06263	5.24752	0.383568	0.424446	0.0566147	0.995327	0.219649	0.888278	2.01186	2.43825	4.05273	2.99848	4.12689	3.05164	3.69533	4.17089	5.25655	5.85586	5.60211	5.27349	0.472894	0.190409	0.360629	0.637029	0.17967	0.762434	2.56679	2.11245	2.04156	2.52098	2.63909	3.27948	1.9847	3.16057	2.30123	3.53395	4.19119	2.8443	0.0242946	0.982023	0.242697	0.721222	0.0265885	1
LOC123398308	putative glutaredoxin-C14	mRNA	514	0	0	0	0.0892755	0	0	0	0	0	0	0.246074	0	2.51903	NA	1.25984	NA	0	NA	0	0	0	0	0	0	0	0	0	0	0	0.103019	0.212658	NA	0	NA	0	NA	0	0	0	0	0	0	0	0	0	0	0	0.238134	1.22039	NA	0	NA	0	NA
LOC123397775	putative glutaredoxin-C14	mRNA	765	0	0	0	0	0	0	0	0	0	0	0	0	NA	NA	NA	NA	NA	NA	0	0	0	0	0	0	0	0	0	0	0	0	NA	NA	NA	NA	NA	NA	0	0	0	0	0	0	0	0	0	0	0	0	NA	NA	NA	NA	NA	NA
LOC123397562	glutaredoxin-C15-like	mRNA	676	0	0	0	0	0	0	0	0	0	0	0	0	NA	NA	NA	NA	NA	NA	0	0	0	0	0	0	0	0	0	0	0	0	NA	NA	NA	NA	NA	NA	0	0	0	0	0	0	0	0	0	0	0	0	NA	NA	NA	NA	NA	NA
LOC123396779	putative glutaredoxin-C14	mRNA	815	0	0	0	0.112608	0.163953	0	0	0	0	0	0.0517308	0	0.899895	NA	3.39819	NA	0	NA	0	0	0	0.0721868	0	0	0	0	0.0598355	0	0	0.129944	1.13155	NA	1.15022	NA	0.167923	NA	0	0	0	0	0	0	0	0	0	0	0	0	0	NA	0	NA	0	NA
LOC123396647	E3 ubiquitin-protein ligase MIEL1-like	mRNA	1412	24.6195	24.6219	34.1226	27.2011	25.0777	28.4506	26.055	29.4773	27.1913	22.3652	26.2757	22.7114	-0.281914	0.45885	-0.0323272	0.998473	-0.0225724	1	21.2056	20.1189	21.3942	19.1246	20.0005	17.2993	22.371	26.3603	25.2464	20.3303	20.9332	24.6384	-0.469921	0.0726403	-0.0820216	0.931496	-0.238669	0.537748	16.662	17.4182	19.9504	14.7939	17.3522	16.1859	16.9837	16.9817	12.8602	16.6588	16.0964	16.2392	-0.738323	0.00257638	-0.22529	0.616826	-0.343789	0.352719
LOC123396646	conserved oligomeric Golgi complex subunit 8	mRNA	2201	61.3586	44.6466	38.7504	52.9136	47.3332	50.5179	59.7316	41.4359	53.6336	84.4931	51.4317	88.6945	0.531746	0.31355	0.0416142	0.999101	0.0546325	0.997059	55.1471	48.6557	56.9167	48.9689	47.0465	48.8056	67.1199	66.9882	72.8055	74.8541	79.8732	74.3878	-0.0237729	0.982224	-0.0722383	0.96667	-0.112446	0.890976	12.2038	16.6563	5.21184	5.29524	16.6038	14.7472	17.143	13.1071	20.0025	13.5461	38.8673	15.0521	0.220245	0.666805	-0.0729097	0.953925	0.434651	0.460389
LOC123399445	uncharacterized LOC123399445	ncRNA	696	0	0	0	0	0	0	0	0	0	0	0	0	NA	NA	NA	NA	NA	NA	0	0	0	0	0	0	0	0	0	0	0	0	NA	NA	NA	NA	NA	NA	0	0	0	0	0	0	0	0	0	0	0	0	NA	NA	NA	NA	NA	NA
LOC123398393	COBRA-like protein 5	mRNA	1787	0	0	1.26694	0.0770357	0	0	0	0.0257365	0	0	0.0707789	0	-4.04661	NA	-3.9345	NA	-5.2241	NA	0	0	0	0	0	0	0	0	0	0	0	0	0	NA	0	NA	0	NA	0	0	0	0	0	0	0	0	0	0	0	0	0	NA	0	NA	0	NA
LOC123396863	rRNA-processing protein FYV7	mRNA	833	35.1078	48.4231	56.3965	60.3755	47.321	51.1937	56.5647	66.2537	71.6977	53.5077	58.9135	46.3809	0.128466	0.790417	0.199952	0.896903	0.464911	0.17114	26.4757	21.3343	27.6831	24.0838	22.1526	21.6337	44.337	39.111	45.4876	47.3229	44.9341	57.4018	0.453523	0.0721751	-0.0729869	0.938824	0.296662	0.386334	13.6072	12.5981	13.5095	7.53382	14.8446	11.7144	17.7836	13.4931	12.4566	21.5171	25.6089	13.1266	-0.0457925	0.923742	-0.339192	0.410952	0.00376283	1
LOC123396503	uncharacterized LOC123396503	mRNA	2849	2.11432	1.11916	2.60751	3.81726	0.969292	1.65656	1.57099	3.08329	2.65951	1.3814	1.70181	1.46575	-0.419173	0.683999	0.141105	0.988231	0.308186	0.916685	0.866395	1.66959	1.05223	0.970556	1.24727	0.938915	1.77465	2.08779	2.37925	1.38544	1.39008	1.65417	-0.249799	0.771961	-0.12973	0.959665	0.307604	0.765898	0.334328	0.146041	0.127418	0.188808	0.371105	0.360537	0.0466333	0.131506	0.182105	0	0.0765604	0.100246	-2.38939	0.00492766	0.544227	0.689294	-0.834442	0.537926
LOC123452791	uncharacterized LOC123452791, transcript variant X1	mRNA	1748	10.9071	11.6252	10.7454	10.467	12.1106	12.5282	10.6034	13.9438	12.4229	13.0815	11.6553	12.711	0.0944397	0.886444	0.0808379	0.985717	0.12628	0.940811	11.0189	9.80827	11.7399	9.63804	12.0924	10.6111	13.0104	14.6873	13.5923	13.3548	12.555	14.9398	-0.207652	0.576273	0.0656861	0.957897	-0.129192	0.811533	6.8268	9.46693	9.00308	10.1484	7.79217	9.84517	8.84211	10.5706	9.44379	15.5772	16.3528	14.8997	0.283747	0.404991	0.112097	0.866807	0.059774	0.949909
LOC123452790	probable 2,3-bisphosphoglycerate-independent phosphoglycerate mutase	mRNA	1612	105.771	72.4226	54.4454	67.6358	62.8596	67.3034	81.8311	69.3861	71.8085	107.747	66.9287	110.107	0.182845	0.780468	-0.258281	0.909812	-0.110386	0.964366	146.433	133.113	151.063	135.146	134.584	125.591	150.819	129.342	116.712	146.247	132.457	113.525	-0.667865	0.0448888	-0.048983	0.975845	-0.59732	0.134403	97.85	65.1868	79.1335	29.3651	81.3575	78.3759	80.8112	55.7341	45.2886	94.1476	139.235	93.5216	-0.245989	0.548304	-0.559302	0.221	-0.575968	0.180361
LOC123452789	protein RTF1 homolog	mRNA	2360	47.1904	47.9219	46.4525	57.8651	49.4853	55.2088	55.9574	47.2383	59.0313	54.5898	49.4851	53.7457	0.0805076	0.89177	0.199042	0.911244	0.17051	0.888765	44.4059	41.5145	50.395	39.612	39.5975	38.3289	58.4763	51.3624	53.25	59.6673	59.9005	54.5675	-0.176622	0.594847	-0.133133	0.86677	-0.215794	0.593174	11.2201	11.7143	16.9817	14.7775	11.7648	12.9049	12.7229	11.6208	11.4316	17.8377	29.2245	22.25	0.128218	0.718183	-0.0260101	0.987013	-0.297339	0.45932
LOC123395757	acyl carrier protein 1, chloroplastic, transcript variant X1	mRNA	929	42.0227	73.027	47.827	40.7012	36.5338	36.5898	39.3367	45.7436	37.6959	35.4223	43.0683	41.588	-0.508751	0.632458	-0.512275	0.896903	-0.429506	0.874899	79.7102	115.062	33.7585	106.645	49.323	95.475	30.6847	33.3232	32.9131	45.5779	36.1837	30.3804	-1.62312	0.00585885	0.161363	0.94728	-1.77867	0.00559695	180.452	151.977	61.4272	125.456	59.3781	74.7988	116.483	102.84	105.232	194.945	145.664	115.242	-0.365189	0.648524	-0.501425	0.642855	-0.426019	0.702438
LOC123395347	uncharacterized LOC123395347	mRNA	833	0.883216	0.783993	0.976747	0.826308	1.0694	0.809387	1.41707	0.496903	0.993677	1.25231	1.06287	1.22458	0.352846	0.725245	0.0547036	0.999432	0.114385	0.9911	1.03068	1.03102	1.52257	0.847523	0.823239	0.676052	1.38734	1.1901	0.995224	1.35384	1.50747	0.699246	-0.520522	0.434219	-0.517403	0.729169	-0.466603	0.59133	0.114346	0.221994	0.261475	0	0.165553	0.12331	0.558228	0.0899543	0.0889759	0.573095	0.995028	0.930617	1.36195	0.132031	-1.0652	0.599131	0.179348	0.96002
LOC123399532	uncharacterized LOC123399532	mRNA	1734	8.61839	17.945	30.8462	25.5108	19.342	18.7607	13.9837	30.7668	27.503	23.1616	29.0796	25.0386	0.404711	0.577331	0.194503	0.975407	0.348438	0.841443	21.9096	17.7164	29.0246	24.5982	26.7846	39.1348	31.8793	32.1199	31.1045	33.4056	34.3983	33.2859	0.0443168	0.963702	0.506479	0.594271	0.0155845	0.995676	15.106	22.2086	22.6518	14.0114	18.5571	21.9177	13.0253	28.2615	18.2087	30.6595	31.196	34.0708	0.0916318	0.906185	-0.220833	0.812312	-0.126627	0.914677
LOC123399533	GDSL esterase/lipase At5g55050-like	mRNA	1393	0	0.193043	1.16817	0.230591	0.319745	0	0.282464	0.264127	0.548501	0.136158	0.484257	0.0915357	-0.884991	0.824245	-1.16998	NA	-0.251089	0.997204	0.115563	0	0.206928	0	0.0447535	0.101068	0.0345672	0.161743	0.175039	0.404791	0.173356	1.06436	1.86009	0.432254	-1.03258	NA	-0.196563	NA	0	0	0.0521198	0	0	0.036869	0	0	0	0	0	0	-2.31714	0.502361	-0.283231	0.986637	-1.06062	NA
LOC123398973	uncharacterized LOC123398973	mRNA	552	46.149	21.3652	5.12684	28.0147	32.3564	49.7725	59.4308	3.74928	28.8369	49.2209	28.7181	55.2078	0.723733	0.705	0.533736	0.967465	0.258756	0.984116	46.6608	32.9128	53.1593	61.8165	76.4588	62.8699	103.894	47.9186	58.6605	101.501	94.844	116.744	0.717112	0.594994	0.688071	0.815859	0.189736	0.941151	0	2.09376	0	0.324828	1.4157	1.20953	0	0.271493	1.07416	0.393106	1.50156	0.517394	-0.647002	0.685596	0.268157	0.937827	-0.833727	0.73056
LOC123451879	nucleolar complex protein 3 homolog	mRNA	2872	21.3741	50.6814	44.9211	61.274	56.1564	56.2632	60.1101	50.2988	61.3218	53.9054	66.1035	49.7472	0.491745	0.417231	0.595247	0.506928	0.551745	0.520373	39.1426	28.7309	31.3543	17.5145	14.9776	11.6179	34.119	37.091	39.1894	43.6399	45.7577	53.0442	-0.026035	0.981851	-1.10731	0.0425437	-0.331289	0.612337	1.39293	4.21738	3.91833	3.71471	4.14549	3.05791	3.42323	1.6437	3.48391	4.50309	11.3769	5.00058	0.392759	0.432491	0.174687	0.855379	-0.285597	0.723043
LOC123399365	bifunctional 3-dehydroquinate dehydratase/shikimate dehydrogenase, chloroplastic-like, transcript variant X1	mRNA	2058	53.668	52.3518	53.5667	54.5814	43.5677	54.6643	57.3114	58.8101	59.1065	64.1457	51.2894	63.3762	0.0858002	0.917783	-0.0645129	0.993479	0.109727	0.969969	56.0805	71.931	56.0077	69.6712	68.558	63.6754	64.8888	63.5696	64.9287	64.6486	64.0749	65.574	-0.475091	0.20725	0.191206	0.853382	-0.423298	0.375847	22.9758	26.8908	10.9973	24.648	19.4919	21.6311	18.7995	23.2339	22.6292	15.4348	23.7385	10.9266	-0.961946	0.00405118	0.126812	0.873225	-0.0384659	0.985904
LOC123399366	mitochondrial substrate carrier family protein ucpB	mRNA	1513	3.82934	2.66599	3.95136	3.54848	2.88498	3.305	3.64086	3.76927	4.16623	3.60406	3.4832	3.3921	-0.0657858	0.953767	-0.0972667	0.990091	0.125703	0.973048	3.19194	4.23549	3.73411	3.88845	3.66715	4.4665	5.18758	3.60373	4.319	3.21865	3.0006	5.3897	-0.490141	0.31435	0.182202	0.903173	-0.255755	0.728151	2.39227	4.61385	0.911734	1.71839	4.43583	3.46237	2.327	3.1201	2.64528	2.6963	2.96979	3.15507	-0.455922	0.365541	0.135152	0.903193	-0.102078	0.940932
LOC123395756	uncharacterized LOC123395756	ncRNA	754	0	0	0.0469167	0.243436	0	0	0	0.0609962	0	0.125774	0.167748	0	2.31056	NA	2.10016	NA	0.379785	NA	0	0	0	0	0.0826812	0	0	0.478106	0.258705	0.0679858	0.128109	0	1.66668	NA	1.15041	NA	3.6581	NA	0	0	0	0	0.0609663	0	0	0	0.0982983	0.0575582	0.0578569	0.108223	1.57899	NA	0.65745	NA	0.893723	NA
LOC123395735	phenylalanine--tRNA ligase, chloroplastic/mitochondrial	mRNA	1649	27.6898	22.9469	18.8568	20.5924	18.9615	22.4535	25.4123	21.2524	25.4842	34.1609	22.0902	31.568	0.242992	0.575286	-0.177866	0.941215	0.01553	1	21.9651	22.1151	28.3531	23.2974	29.2238	22.8812	32.2085	34.9506	33.9499	32.05	31.661	30.6987	-0.142112	0.699101	0.139804	0.864772	0.0167899	0.987937	7.79792	6.70043	4.44687	4.02321	9.22716	5.60614	6.68723	5.58922	8.18028	8.26395	15.2909	8.6351	0.0703468	0.880865	-0.128449	0.838846	-0.02187	1
LOC123398066	syntaxin-132-like	mRNA	1431	9.06152	7.35562	9.54216	9.78038	6.62972	7.53844	9.45187	11.9879	12.1915	9.70871	7.66021	9.35602	-0.0325072	0.976075	-0.114261	0.985717	0.350167	0.748684	9.26206	6.87887	8.33933	7.4825	10.02	10.3303	9.72465	10.2656	12.1319	6.51961	7.0201	8.4368	-0.69713	0.0608324	0.258684	0.796814	-0.087753	0.915439	5.85745	7.10736	7.6611	8.39513	9.86188	8.75715	10.6769	10.1585	5.74911	17.681	12.9257	11.091	0.45017	0.266069	0.332614	0.595565	0.229125	0.744864
LOC123397866	uncharacterized LOC123397866	ncRNA	183	13.5686	10.2862	15.2713	9.77933	10.7092	9.82469	16.3947	19.8541	11.8297	9.06881	7.83312	16.0257	-0.309119	0.723922	-0.354357	0.92245	0.290303	0.895864	11.4357	5.77616	16.0664	6.42975	9.19794	10.0013	13.6826	10.0957	13.324	8.96372	10.8206	10.9955	-0.626084	0.256113	-0.282712	0.853744	-0.302429	0.718676	5.72542	8.33659	6.74453	10.288	7.28463	6.17425	7.98602	11.0555	6.88518	9.4861	8.34341	7.80332	-0.31829	0.638995	0.0815832	0.968139	0.171928	0.899765
LOC123396426	protein ADP-ribosyltransferase PARP3-like, transcript variant X1	mRNA	2159	0.0168867	0.0141078	1.41605	0	1.24314	0.350769	0	0	0.187064	0	0	0	-22.0256	1.25336e-11	0.309471	1	-2.88968	0.833051	0.0197062	0.0242618	0	0.129634	0.183156	0.336071	0	0	2.93706	0	1.7914	0	4.73011	0.2588	3.90117	0.642821	5.48816	0.259852	0.139919	0.050933	0.106651	0.329241	2.88675	0.018861	0.0243956	0.632918	0	3.6179	0	6.95237	4.71534	0.22769	3.1725	0.601638	1.01912	0.914496
LOC123396461	protein ADP-ribosyltransferase PARP3-like, transcript variant X1	mRNA	2036	0	1.24438	2.01349	0.169875	2.01989	1.45597	0	0	1.32588	0	0.0195098	0	-7.36895	0.124193	0.261062	1	-1.27068	0.960334	0.198649	0.0917143	0.0266775	2.53188	2.04824	2.28023	0	0	5.61903	0	6.9283	0	3.8345	0.364181	4.44344	0.556575	3.5772	0.512517	1.10192	0.0641788	0.503953	1.2446	3.7864	0	0.03074	3.19007	0	5.3621	0	6.83465	2.41015	0.59638	1.42475	0.859125	0.787127	0.943433
LOC123398334	VIN3-like protein 1	mRNA	2522	4.30287	5.51406	11.8806	6.73212	5.8104	6.92844	6.22115	5.59844	5.68047	3.87307	6.10175	2.89449	-0.773963	0.218236	-0.115461	0.988791	-0.29285	0.897224	1.23405	2.54096	1.82871	2.21612	3.60899	2.48416	4.16224	3.23399	4.56335	3.45536	4.11731	4.49315	0.560164	0.327119	0.628908	0.544036	0.603251	0.383572	1.66178	2.383	5.55605	1.24419	2.09611	2.78989	2.21255	2.13921	1.26369	1.58315	3.20003	2.44284	-1.09742	0.027137	-0.783498	0.274698	-0.912473	0.160458
LOC123398335	rho GTPase-activating protein 2	mRNA	1802	7.7573	8.16493	12.132	8.53072	15.0528	11.0686	12.7191	7.60563	12.4022	11.2096	11.4877	12.0115	0.250944	0.703286	0.335595	0.851511	0.214469	0.900318	6.67027	7.0391	8.66992	5.97464	5.12018	4.57052	12.9599	8.87726	8.9305	8.93232	9.38065	10.7843	-0.149939	0.782712	-0.429769	0.586965	-0.0147884	0.994732	0.898586	0.897922	1.49074	0.59702	1.73466	2.70758	0.958467	1.62172	0.616956	2.11937	3.17134	1.78869	0.442021	0.365652	0.473486	0.509577	-0.164775	0.876931
LOC123395385	uncharacterized LOC123395385	ncRNA	2757	2.3183	3.99902	6.87744	4.49389	6.00982	3.87201	3.30035	5.62169	3.39491	1.18671	2.56909	1.08686	-1.46388	0.0201876	0.175799	0.985717	-0.0832791	0.99658	0.564432	0.958504	1.15008	0.640176	1.35673	0.714918	2.81193	2.468	2.49402	1.98947	2.62769	2.20873	0.836675	0.198661	0.105024	0.971524	1.08248	0.132581	0.241839	0.268293	0.342342	0.0325181	0.433508	0.372568	0.0481895	0.190252	0.0268832	0.047224	0.126584	0.221982	-1.74111	0.0204713	-0.156501	0.940724	-1.83004	0.0945083
LOC123397523	oxysterol-binding protein-related protein 2A-like, transcript variant X1	mRNA	1148	9.61305	12.6825	14.6678	16.6283	11.1739	12.4801	11.4392	12.7397	12.6456	11.5238	12.5968	11.1348	-0.126959	0.829766	0.136659	0.968945	-0.0172781	1	8.17987	6.96328	8.03486	9.01957	8.96025	6.25451	8.68249	11.1869	12.6163	12.3688	10.9804	11.4391	0.0503864	0.920262	0.136395	0.88791	0.0122214	0.994216	3.48476	6.20161	2.78269	4.84186	5.08537	5.05532	3.8191	4.69956	4.26108	6.61569	11.666	6.93035	0.311729	0.379565	0.158525	0.812303	-0.114327	0.879844
LOC123397870	uncharacterized LOC123397870	ncRNA	587	134.266	81.0852	89.9145	111.475	103.498	108.446	137.917	148.942	137.865	94.7531	101.272	98.8902	-0.139284	0.932072	0.0684707	0.999101	0.435014	0.888278	109.605	63.814	91.042	97.1182	83.1575	82.0263	105.41	97.0318	81.332	130.817	115.435	108.159	-0.109765	0.92388	0.0655061	0.985584	-0.374458	0.741552	7.1397	27.0135	0.865792	5.65101	10.7286	10.4992	5.77153	9.82923	16.4143	27.0596	54.6231	34.3361	1.07449	0.124512	-0.465078	0.713122	-0.207	0.902555
LOC123398877	peroxidase 24-like	mRNA	1342	1.64468	0.20038	0.817162	0.0683869	0.132759	0.376799	0.476448	0.274165	0.284673	1.13066	0.376995	1.90029	0.234995	0.946214	-2.25907	0.405358	-1.40936	0.721186	0.479821	0	1.5465	0	0.0464543	0	1.36347	1.17522	1.30818	0.49657	0.467854	0.591863	-0.799182	0.668888	-5.11704	0.0775298	0.564395	0.827526	0.0709762	0.0344487	0	0	0	0.0382701	0.1485	0	0	0.0970169	0.455095	0	1.59529	0.497739	-1.08793	0.835482	0.5131	0.938787
LOC123395435	poly [ADP-ribose] polymerase tankyrase-2-like	mRNA	1711	111.18	69.7589	56.0917	65.8947	54.1984	73.1619	92.9928	49.2436	69.7748	116.644	60.6906	119.33	0.210701	0.731997	-0.323963	0.819201	-0.210209	0.89282	81.8856	76.104	98.6555	84.0706	80.6324	70.7642	100.976	97.7341	94.6818	107.017	113.22	92.5654	-0.239467	0.56632	-0.0411604	0.979921	-0.2748	0.594544	35.851	45.9059	37.2137	43.3853	64.802	70.1489	47.0556	35.2982	37.0801	33.3545	76.6418	37.4141	-0.419742	0.248877	0.487642	0.305911	-0.12989	0.862335
LOC123396753	probable histone H2AXb	mRNA	678	194.103	255.594	298.446	241.553	190.25	193.167	186.363	175.146	173.548	94.764	228.152	120.645	-0.794662	0.186573	-0.242599	0.967465	-0.491397	0.709772	181.874	222.36	192.592	177.711	105.926	99.1536	190.052	137.909	136.3	146.904	154.294	165.729	-0.903259	0.0603584	-0.577094	0.557622	-0.856731	0.132115	8.42921	10.7052	14.4563	3.17354	5.15282	5.151	14.7947	4.42076	6.88697	7.10513	29.0184	6.80004	-0.493529	0.384776	-1.43261	0.0154251	-0.514839	0.509521
LOC123452035	myosin-3-like, transcript variant X1	mRNA	1796	31.4724	74.9532	79.0833	90.5261	115.657	100.477	91.0453	74.7356	96.958	36.0369	86.5932	26.6707	-0.333192	0.783332	0.762521	0.656298	0.506924	0.82139	23.0142	34.0234	24.2451	30.1352	24.4864	16.9336	52.3253	48.4911	48.4409	72.7056	68.6353	84.3996	0.915457	0.159905	-0.135189	0.959044	0.377916	0.718706	6.13834	12.7903	6.05024	15.4401	6.07806	8.87361	5.24052	7.95111	11.7764	8.39045	29.2524	15.5948	0.345522	0.67067	0.425626	0.714047	-0.102991	0.962429
LOC123397771	NDR1/HIN1-like protein 26	mRNA	1158	0	0	0.122194	0	0.0384633	0	0	0	0	0.0409473	0	0	-1.67249	NA	-1.31255	NA	-2.19261	NA	0	0	0	0	0	0	0	0	0.0421122	0	0	0	0	NA	0	NA	0.167986	NA	0	0	0	0	0	0	0	0	0	0	0	0	0	NA	0	NA	0	NA
LOC123452241	probable bifunctional methylthioribulose-1-phosphate dehydratase/enolase-phosphatase E1	mRNA	1923	95.9342	66.2635	58.9955	64.4288	52.8789	62.9341	80.132	59.1451	73.7374	129.774	69.2153	122.934	0.437025	0.368672	-0.315737	0.852675	-0.0979183	0.975163	88.5404	90.3196	93.1756	79.3302	82.96	76.8	99.6847	105.87	102.832	113.665	109.227	104.582	-0.271234	0.521542	-0.115543	0.926743	-0.298802	0.572303	22.9829	21.0596	23.8612	7.78573	27.3708	25.746	29.2247	13.833	21.6993	37.9374	98.659	54.0608	0.744176	0.0304004	-0.368794	0.511272	-0.221468	0.733852
LOC123395705	auxin-binding protein 1, transcript variant X2	misc_RNA	1056	8.89315	10.751	13.8955	14.8372	12.8435	10.4452	9.88107	14.9167	13.3326	10.7346	13.3372	10.2116	-0.0198695	0.989905	0.206426	0.967727	0.175502	0.944562	5.20242	4.12699	4.60971	5.58627	2.86628	2.3922	7.58017	9.07535	9.79706	10.4265	9.92006	9.87061	0.575966	0.21338	-0.289963	0.812529	0.444412	0.473023	2.14206	1.15518	3.0478	1.52333	1.99863	3.64463	2.52305	1.31065	1.25936	2.62432	6.25693	2.73225	0.130095	0.851668	0.0477289	0.985276	-0.457353	0.536437
LOC123451874	dipeptidyl aminopeptidase 4	mRNA	2870	43.6432	46.8751	39.5044	53.2264	51.7415	51.1929	52.9029	46.1353	50.7378	39.3544	38.7672	39.4634	-0.223205	0.520832	0.263233	0.691861	0.175542	0.83502	29.6158	31.6973	42.5446	29.8671	30.5626	26.9312	55.1485	51.9855	48.2562	51.172	52.891	54.5018	0.0897495	0.785156	-0.159788	0.791686	0.119842	0.758242	8.59574	9.74538	11.9909	8.49668	7.59202	8.23168	11.5962	8.45922	9.52932	8.04467	16.0512	9.56744	-0.55264	0.0138643	-0.35932	0.277453	-0.175636	0.663765
LOC123396418	classical arabinogalactan protein 9-like	mRNA	2171	0.0423606	0.0884746	0	0.0211366	0	0.0258798	0	0	0	0.0436821	0	0.0146832	-1.31553	NA	-1.55414	NA	-3.3577	NA	0	0	0	0	0	0	0	0.0207561	0.0224624	0	0	0	0	NA	0	NA	1.07423	NA	0	0.0425888	0	0	0.127043	0.0473132	0	0.0345149	0	0	0.10047	0	-0.0546486	NA	1.5503	NA	-0.590241	NA
LOC123396419	far upstream element-binding protein 1-like	mRNA	2249	0.981394	0.871142	0.424691	1.06099	0.792184	0.949323	0.896642	0.633937	1.0192	2.06619	0.993558	2.04105	1.05908	0.210366	0.279184	0.976274	0.11413	0.994183	0.548768	0.763756	0.589575	1.02021	1.27511	0.688602	0.942061	1.58286	1.84309	1.23082	1.33144	1.71876	0.623516	0.442292	0.710224	0.644087	0.721667	0.460959	0.127057	0.267226	0.968468	0.438496	0.756263	0.228362	1.0338	0.299861	0.626155	0.44383	1.47418	0.870792	0.283013	0.781117	-0.0312281	1	0.377619	0.804786
LOC123395067	glutathione synthetase, chloroplastic-like	mRNA	2064	26.8676	22.3161	21.5611	22.3658	21.105	25.6153	24.3061	23.9537	24.0929	30.3018	21.5705	26.7961	0.0669533	0.882881	-0.041481	0.992479	0.00089365	1	25.6341	27.463	35.1096	24.5419	21.445	19.3379	32.9646	28.8402	30.904	29.5796	30.9812	30.9656	-0.470656	0.0156441	-0.345766	0.318199	-0.395332	0.0905135	4.84557	5.57719	6.43717	1.9112	5.412	4.52871	5.47139	4.17499	4.2373	5.27768	12.4489	5.55468	-0.269606	0.272937	-0.639999	0.0191122	-0.415056	0.166807
LOC123395952	AP-5 complex subunit mu	mRNA	2408	15.8876	14.7249	14.0443	15.4547	14.5756	14.8862	16.8304	14.3627	16.0766	15.2412	14.7072	15.4753	-0.0525169	0.896185	0.00854072	1	0.0548482	0.970057	13.9052	10.9194	15.5138	11.3364	11.7797	11.9272	17.8371	16.5051	13.7914	18.265	16.4667	16.6245	-0.17731	0.388672	-0.118477	0.815663	-0.213054	0.380265	5.85424	7.14187	6.90451	5.36128	6.37604	6.69708	7.11741	5.9124	6.64836	6.9568	11.0147	7.18409	-0.334905	0.0841326	-0.212574	0.497419	-0.152191	0.65081
LOC123395972	uncharacterized LOC123395972	mRNA	2675	0.0859484	0.157971	0.251263	0	0	0.0630111	0.0183866	0.0343859	0.0714076	0.212712	0	0.0238335	-1.16327	0.687987	-3.06744	0.377162	-2.02772	0.628357	0.0200598	0.0246972	0.0431029	0.0219933	0.0699158	0.0526309	0.0360016	0.084227	0.0182303	0	0.0722197	0.0593854	0.0661084	0.994104	0.808766	0.90496	0.236865	0.965784	3.95243	0.933244	46.2758	8.01007	0.549904	1.91994	6.87883	6.35871	2.57678	8.22551	5.57737	22.2075	-1.04062	0.577081	-1.98691	0.373488	-1.85524	0.391498
LOC123396420	uncharacterized LOC123396420	mRNA	923	1.84328	2.49723	3.4877	3.87783	2.21979	3.0436	3.09066	2.6907	2.55239	3.28785	3.51719	2.90108	0.251293	0.771055	0.234645	0.967465	0.0846299	0.992445	2.09291	1.07364	1.31165	2.16717	2.43153	2.13546	3.13015	2.14811	3.43422	3.88764	3.55817	3.95849	0.794846	0.110085	0.644693	0.519232	0.456609	0.529408	1.65114	1.00174	0.157319	0.388526	0.448231	0.612073	0.647738	1.54248	0.7227	0.893368	2.31591	1.76816	0.181304	0.823668	-1.04812	0.249544	-0.0336517	1
LOC123452473	uncharacterized LOC123452473, transcript variant X1	mRNA	1931	13.8346	29.7961	29.1697	34.9364	29.7997	30.7714	28.9687	27.2288	34.3522	16.926	33.5823	14.0124	-0.20613	0.856578	0.416792	0.902969	0.312607	0.897224	10.1519	10.9491	11.5241	10.8904	7.43903	5.8512	20.4051	18.7277	20.0435	21.7488	24.5302	28.3257	0.652989	0.259534	-0.360277	0.803824	0.379188	0.658223	0.582866	0.400771	1.59201	0.320024	1.71122	1.62378	0.542002	0.878855	0.41575	1.15081	2.91421	0.769815	0.138142	0.887287	0.327363	0.788217	-0.614965	0.537181
LOC123452472	pentatricopeptide repeat-containing protein At4g02820, mitochondrial	mRNA	1920	1.65249	2.32095	2.81896	2.55728	1.85586	1.49241	2.22866	1.94025	2.18872	1.92631	2.34958	2.04214	-0.159964	0.863473	-0.180241	0.975407	-0.105422	0.984116	1.31355	0.997855	1.17102	1.28695	0.649392	0.439962	1.90602	1.33776	1.70173	1.9757	2.96825	3.22676	0.685435	0.147878	-0.465969	0.67985	0.0183658	0.994732	0.148828	0.0481564	0.340326	0	0.143652	0.267492	0.207591	0.156108	0.115808	0.203432	0.590743	0.403752	0.58171	0.487871	-0.290733	0.876304	-0.159048	0.953758
LOC123399936	uncharacterized LOC123399936	mRNA	3028	25.2235	39.9634	48.9622	49.9338	44.1434	54.1624	40.0555	51.6413	51.3286	33.386	43.9568	30.9403	-0.118487	0.873105	0.400806	0.681787	0.323179	0.7441	25.0933	25.7452	30.1768	27.8423	29.2561	26.944	36.623	35.6861	37.9112	34.9416	37.403	38.3675	-0.0815395	0.8809	0.132622	0.910028	-0.0286367	0.980161	13.9981	14.7027	21.2917	19.2451	14.3614	17.4022	15.0716	18.3123	14.4905	24.0213	27.7477	24.7658	-0.00616575	1	0.0373812	0.983043	-0.198384	0.75825
LOC123399137	F-box/LRR-repeat protein 14-like	mRNA	1439	0.57518	4.80529	4.81831	2.61486	1.05238	1.13229	1.36717	4.85799	2.3451	0.659026	1.34773	0.310133	-2.145	0.168035	-1.04637	0.886684	-0.230403	0.992445	1.41701	3.48918	0.76119	3.76134	1.77624	4.10916	0.669245	0.532345	1.01666	0.142491	0.503443	0.772753	-2.62147	0.0375987	0.789582	0.82256	-1.90894	0.229046	4.17009	9.02757	0.302722	0.809925	1.53335	2.85523	3.09295	1.45802	5.40811	0.542863	9.45846	0.255179	-1.4259	0.299654	-1.51718	0.428691	-0.538041	0.844991
LOC123397756	F-box/LRR-repeat protein 14-like, transcript variant X6	misc_RNA	1993	2.82479	2.73257	2.81041	3.9847	3.20939	3.60725	3.45311	3.82374	3.9703	5.25638	3.60264	6.31656	0.782928	0.00744296	0.371796	0.614141	0.403323	0.474137	2.89987	2.80738	2.90248	2.30981	3.6282	3.60911	5.09323	4.05865	5.2032	5.58784	4.35007	5.52755	0.3078	0.354481	0.218859	0.783537	0.253908	0.567884	1.27587	1.47339	0.972509	0.579739	2.18696	2.20616	1.68758	1.14215	1.71171	1.86425	3.74785	1.84685	0.28945	0.456196	0.286226	0.634002	0.150347	0.849121
LOC123399393	aquaporin PIP2-6	mRNA	1183	0.272085	0.0974192	1.19612	0.193946	0.0376505	0.474936	0.665212	0.622027	0.161467	1.3227	0.855329	1.37425	1.15502	0.468194	-1.14616	0.80375	-0.0586305	1	0	0	0	0	0.0526979	0	0.366331	0.0761817	0.288556	1.99325	2.65368	2.23804	7.43226	6.87033e-06	1.15042	0.884298	4.2314	0.0503465	0	0.0781575	0	0	0.0777152	0.0868276	0.112306	0.126681	0.0626517	0.330169	0.995648	0.310399	3.21614	0.0697649	0.642962	0.891506	1.42713	0.66834
LOC123398626	phosphoglucomutase, transcript variant X1	mRNA	2447	49.0078	24.5691	14.5578	26.4224	21.0052	24.4762	31.4561	20.1857	27.8938	47.8626	20.8649	44.5396	0.228472	0.87857	-0.340207	0.967465	-0.217445	0.965768	60.3921	55.6435	57.6973	69.7716	73.5769	64.6979	53.5243	60.3459	60.9824	42.3581	39.5534	35.9866	-1.09947	0.112661	0.327201	0.875251	-0.47215	0.667808	6.11126	12.1857	3.88679	2.19826	17.9403	18.5747	7.68265	7.74736	14.6598	5.26746	40.0586	10.1876	0.444201	0.597626	0.545905	0.640442	0.335814	0.811311
LOC123396423	uncharacterized LOC123396423	mRNA	5403	0.714885	0.391053	0.46486	0.441635	0.370965	0.634329	0.527981	0.442631	0.636364	0.693307	0.397962	1.28028	0.502605	0.547765	-0.136435	0.987517	-0.00629122	1	0.436987	0.415733	0.789582	0.642439	0.992297	1.51133	0.900124	0.558786	0.866469	0.730542	0.74193	0.960447	0.0606132	0.95522	1.05349	0.204146	0.0474836	0.978823	0.423099	1.0011	0.631563	0.879433	1.87175	1.52089	1.24178	1.08175	0.987677	1.50205	1.46948	2.36359	0.805618	0.145269	0.926352	0.192886	0.554714	0.499111
LOC123452902	guanylate kinase 1-like	mRNA	1832	158.278	183.166	153.009	263.678	194.111	230.015	202.374	169.479	190.737	108.914	154.42	98.1897	-0.518343	0.10113	0.472384	0.273925	0.160047	0.897224	66.2255	83.8072	106.804	93.6113	105.729	87.5313	130.526	150.164	157.638	111.449	106.638	134.837	-0.0629109	0.885339	0.248463	0.685314	0.312882	0.396422	26.6201	39.6943	21.7174	22.3642	56.1559	48.8074	34.4474	42.9468	36.4921	27.6692	46.3149	24.6316	-0.514714	0.0604535	0.380806	0.332644	0.251252	0.560857
LOC123395837	zinc finger CCCH domain-containing protein 67-like	mRNA	2675	2.82227	5.24765	6.10328	5.47835	6.5844	4.7732	4.78588	5.18089	4.81351	1.75684	5.56987	2.60077	-0.541441	0.522356	0.283504	0.967465	0.0616243	0.998142	0.763128	1.78019	1.70448	1.29906	1.56321	1.29091	3.04555	1.68643	3.21213	3.76018	4.085	4.83544	1.05177	0.059839	0.0527983	0.987348	0.426125	0.633804	0.320827	0.242224	0.353232	0.26842	0.653744	0.307536	0.248612	0.196304	0.0832151	0.0487263	0.277549	0.0305391	-2.14699	0.0028326	0.329879	0.815621	-0.900082	0.421893
LOC123395600	uncharacterized LOC123395600	ncRNA	857	0	0.0448257	0	0	0.103945	0	0.114782	0	0	0	0	0.260375	2.30163	NA	1.14546	NA	1.22004	NA	0.0626137	0	0	0.205947	0	0	0.0561869	0.0525805	0.0569031	0.0598148	0	0	-0.748946	NA	1.57129	NA	0.687332	NA	0	0	0	0.313836	0	0	0	0	0	0	0.0509033	0.0476082	0.418777	NA	3.22127	NA	0	NA
LOC123396671	IAA-amino acid hydrolase ILR1-like 7	mRNA	1475	0.124698	0.338579	0.743479	0.591095	0.513349	0.076183	0.333452	0.592428	0.388506	0.514353	0.257251	0.648352	0.189828	0.935391	0.0345319	1	0.13872	0.996375	0.400176	0.179159	0.508103	0.199431	0.507186	0.572696	0.652911	0.488802	0.528987	0.556055	0.654874	0.287197	-0.0453002	0.988128	0.32328	0.928414	0.158	0.947138	0	0.156712	0.147667	0	0.0311651	0.243735	0	0.101603	0.100498	0.058846	0.118303	0.0276612	-1.40739	0.354468	-0.349396	0.918049	-0.866011	0.758506
LOC123394965	dicarboxylate transporter 1, chloroplastic	mRNA	1990	55.2251	76.368	79.3543	70.1458	86.3057	72.3346	73.0347	67.9004	73.5265	59.1163	80.656	64.3313	-0.102462	0.909559	0.137727	0.980392	0.0121487	1	34.7037	38.9418	62.8068	33.6733	34.8361	26.1766	64.2916	60.2782	76.3837	74.6251	77.0567	79.3482	0.254319	0.607694	-0.425501	0.603934	0.110025	0.893461	1.43593	1.41711	3.32003	0.901029	1.27049	1.31622	1.66907	1.01666	1.37805	2.46436	6.20383	1.14815	-0.124291	0.84838	-0.938262	0.0990305	-0.739876	0.20375
LOC123451894	phenylalanine--tRNA ligase beta subunit, cytoplasmic-like	mRNA	2146	159.717	130.176	90.8942	148.269	128.122	145.672	169.669	117.507	156.895	208.007	145.205	196.908	0.428846	0.254045	0.126916	0.973376	0.17603	0.895864	143.252	137.825	147.591	130.495	131.655	120.68	180.088	196.771	196.109	195.992	184.118	190.168	-0.126566	0.757598	-0.0916406	0.929724	-0.0598596	0.928877	29.1609	35.8467	32.0386	30.4551	30.9313	29.5563	42.2534	33.4854	44.7948	47.1806	92.6555	57.588	0.328853	0.304251	-0.114488	0.857453	0.17826	0.741951
LOC123397480	transcription factor MYB83-like	mRNA	1566	0	0	0.0451791	0	0	0	0	0	0	0	0	0.0407117	-0.13231	NA	-1.32703	NA	-1.24532	NA	0	0	0	0	0	0	0.061497	0	0	0	0	0	0	NA	0	NA	1.03914	NA	0	0	0	0	0	0	0	0	0	0	0	0	0	NA	0	NA	0	NA
LOC123451990	1-acyl-sn-glycerol-3-phosphate acyltransferase PLS1	mRNA	1563	291.663	172.145	129.121	182.787	163.6	194.832	253.756	156.952	210.243	394.383	197.505	369.352	0.578975	0.20976	-0.163972	0.97304	0.0112591	1	243.856	238.222	266.526	230.699	258.859	233.43	346.123	356.138	379.956	399.071	349.913	324.081	-0.013159	0.992994	0.0242393	0.993035	0.0551192	0.95296	69.8379	75.9263	42.1775	48.2964	64.8501	58.9818	83.6846	72.9184	86.3038	122.977	216.055	124.854	0.614022	0.101519	-0.193127	0.794762	0.234758	0.72548
LOC123395516	mitochondrial import inner membrane translocase subunit TIM22-3-like	mRNA	1085	26.4876	28.4665	35.1796	25.3333	26.1086	25.5292	29.5558	30.5194	28.8724	26.2651	26.8118	26.3539	-0.244512	0.69612	-0.212712	0.949925	-0.032251	1	18.645	14.857	18.9156	13.7185	16.318	17.3876	22.9888	23.5067	28.945	23.292	23.325	29.4286	0.00122037	1	-0.0642197	0.968082	0.0502889	0.957672	15.9774	17.1712	31.7847	20.7399	15.5912	17.4193	21.9798	16.8511	15.5065	24.9594	27.0188	25.0818	-0.365756	0.359091	-0.271757	0.665909	-0.401081	0.448046
LOC123396020	uncharacterized LOC123396020	mRNA	945	66.711	45.4484	34.4019	46.8588	39.4973	48.5152	46.2695	32.4615	38.8769	58.6063	39.1714	54.2757	-0.0534931	0.976008	-0.146752	0.987555	-0.366663	0.89282	37.5336	42.0159	45.8151	52.7933	52.644	44.3966	62.2156	67.5207	70.7494	48.0066	56.9853	48.2452	-0.244532	0.771674	0.332207	0.845517	0.20365	0.85705	8.56747	15.8993	5.76213	2.5615	28.9432	20.8151	10.8958	9.43587	17.6469	5.05172	30.3753	7.68512	-0.3521	0.639918	0.528609	0.592671	0.215074	0.871648
LOC123399692	heat shock protein 90-6, mitochondrial	mRNA	2844	63.6866	170.885	140.468	187.358	179.478	181.08	180.013	164.494	191.665	118.859	214.035	102.503	0.180104	0.890248	0.572605	0.803472	0.513588	0.785101	52.9807	53.2189	64.1976	42.3658	34.1739	22.3756	104.804	89.7427	94.0168	129.685	146.946	194.25	0.93181	0.115828	-0.709964	0.54225	0.286473	0.779599	4.35391	4.08009	15.9297	1.4816	8.114	8.86675	5.23211	3.82037	2.89275	7.81302	16.3974	7.07261	-0.380776	0.597263	-0.66268	0.46473	-1.18129	0.093252
LOC123395218	regulation of nuclear pre-mRNA domain-containing protein 1A-like	mRNA	2119	32.2897	38.0531	40.7842	41.9897	39.7271	42.3177	38.4374	37.6567	40.685	39.2493	39.2756	39.8805	0.0261796	0.96421	0.168929	0.899439	0.0548407	0.979292	21.0436	21.3253	25.3563	19.0462	19.2703	16.9756	30.2229	35.3006	35.5561	35.8515	33.2084	40.6823	0.16506	0.523197	-0.21257	0.654969	0.109346	0.767378	5.66376	8.66134	3.94022	3.55394	9.32821	8.77385	7.80598	8.38078	10.2134	7.10685	16.8197	9.14587	0.128817	0.660312	0.0945035	0.853952	0.395354	0.181684
LOC123399192	OBERON-like protein, transcript variant X1	mRNA	2154	63.097	58.9145	66.3022	76.6472	60.0798	71.0854	66.186	63.2982	69.4072	66.9518	57.5829	60.6499	-0.0976839	0.808578	0.143179	0.923953	0.0558862	0.975602	48.9982	61.4129	68.7742	59.5047	68.1282	59.933	78.3601	76.0708	75.3899	72.6846	76.5199	73.5324	-0.214999	0.340577	0.146682	0.780319	-0.111083	0.744566	35.2778	39.5926	26.1596	26.6457	47.2717	52.2039	42.008	50.3658	39.2444	55.2855	63.0525	52.9078	0.144327	0.555679	0.191599	0.564269	0.250868	0.38269
LOC123396428	subtilisin-like protease SBT1.4	mRNA	1305	0.0352356	0	0	0	0	0	0	0	0	0	0	0	-1.02365	NA	-0.663708	NA	-0.581995	NA	0	0	0	0	0	0	0	0.0345299	0	0	0.0370092	0	0.212767	NA	0	NA	0.168054	NA	0	0	0	0	0	0	0	0	0	0	0	0	0	NA	0	NA	0	NA
LOC123397352	CASP-like protein 2B1	mRNA	809	0	0	0	0	0	0	0	0	0	0	0	0	0	NA	0	NA	0	NA	0	0	0	0	0	0	0	0	0	0	0.0596996	0.0654537	1.08198	NA	0	NA	0	NA	0	0.0571448	0.538464	0	0.0568215	0.126968	0	0	0	0.10729	0	0	-2.7769	NA	-1.86361	NA	-3.74439	NA
LOC123396430	uncharacterized LOC123396430	mRNA	682	233.89	217.144	297.992	240.204	195.142	232.566	249.887	292.603	262.529	276.298	216.552	254.644	-0.0701639	0.90313	-0.155851	0.946743	0.0894366	0.957557	124.944	92.6071	121.048	113.265	108.412	98.5721	176.087	232.707	254.126	154.085	154.451	159.167	-0.0673658	0.866073	-0.00296904	1	0.498869	0.0828457	72.2057	94.6973	90.0616	39.3051	129.817	120.263	72.2734	92.8409	86.1799	88.5159	115.521	76.5154	-0.515979	0.0408509	-0.0214824	0.991834	-0.158787	0.738166
LOC123398543	UDP-glycosyltransferase 91D2-like	mRNA	1537	0	0	0	0	0	0	0	0	0	0	0	0	NA	NA	NA	NA	NA	NA	0	0	0	0	0	0	0	0	0	0	0	0	NA	NA	NA	NA	NA	NA	0	0	0	0	0	0	0	0	0	0	0	0	NA	NA	NA	NA	NA	NA
LOC123395324	polyol transporter 5-like, transcript variant X1	mRNA	1730	0.26262	1.83502	1.96529	1.00066	2.45135	1.37108	1.12362	1.95808	1.38848	0.664724	2.18902	1.00961	-0.0794784	0.98478	0.313905	0.986505	0.158225	0.997204	0.0278608	0.0686032	0.149663	0.091639	0.0323684	0	0.325015	0.0467928	0.405117	0.212923	0.250763	0.412399	1.34296	0.415656	-0.812009	0.879123	1.20819	0.578267	0.148365	0	0.301569	0	0.0954695	0.186661	0	0	0	0.0675995	0	0	-3.24786	0.0567662	-0.790107	0.789709	-4.5557	0.0594007
LOC123399277	polyol transporter 5-like	mRNA	1899	1.93712	7.14098	17.9577	6.76595	7.27097	4.91137	4.6102	14.5069	11.5005	0.724113	8.61418	0.940036	-1.34951	0.410428	-0.431239	0.980392	0.22255	0.991515	1.92147	1.73947	2.30722	1.82786	1.87123	1.63103	2.66244	1.3051	1.64351	0.755827	1.4751	2.84418	-0.775522	0.595977	-0.0793933	0.993035	-0.569557	0.780398	0.75237	0.998124	0.267625	0.0472103	0.871442	1.16294	0.104943	0.27621	1.17088	0	0.183777	0.0214851	-4.19652	0.000786896	-0.218458	0.954209	-0.494265	0.851421
LOC123397720	indole-3-pyruvate monooxygenase YUCCA1-like	mRNA	1830	0	0.0629765	0	0.0250752	0.0243391	0	0.188136	0.150791	0.31314	0.414574	0.276463	0.470321	4.09903	0.00940783	-0.289362	NA	3.30097	0.0909209	0	0	0	0.0321487	0	0	0.236814	0.270861	0.239833	0.896372	0.89732	0.491904	6.47924	0.00010965	1.15045	NA	4.92229	NA	0	0	0	0	0	0	0	0	0	0	0.0238383	0	-0.362874	0.938646	0	1	0	NA
LOC123395858	heptahelical transmembrane protein 4-like	mRNA	1569	0	0.0244842	0.180371	0	0.0283879	0	0.0313474	0.674185	0.202906	0.120885	0.376194	0.142219	1.67134	NA	-2.53798	NA	2.20327	NA	0	0	0.0367432	0	0	0	0	0	0	0.163357	0	0.337489	3.08664	NA	-0.773133	NA	-1.75545	NA	0	0	0	0	0	0	0.0846771	0	0	0.0276602	0.0278038	0.0520079	1.57435	NA	0	NA	1.67719	NA
LOC123400139	F-box protein At3g12350, transcript variant X3	misc_RNA	1364	6.48878	6.12401	7.17862	5.99021	6.64757	5.96351	5.88049	8.19199	6.60281	7.17328	5.64085	7.57069	-0.0313736	0.976008	-0.0790147	0.989597	0.0429267	0.997539	7.24486	6.09871	8.69793	7.60823	8.848	6.69873	12.1213	8.20965	8.54743	9.92289	10.1543	9.47494	-0.0997745	0.854593	0.154348	0.892832	-0.0817703	0.916329	2.78894	4.54969	5.31456	6.1251	4.01921	4.63668	2.62043	3.07773	3.64707	3.51215	6.33339	5.25973	-0.411038	0.295598	0.235803	0.726894	-0.567467	0.238942
LOC123400140	LIM domain-containing protein WLIM1	mRNA	1028	28.0904	18.0494	14.3153	11.0255	13.7781	21.1513	22.4869	6.21864	16.2276	31.3653	12.0986	21.7373	-0.00436397	1	-0.42342	0.967465	-0.476293	0.897224	18.2694	8.22598	34.1527	10.4158	15.0396	6.23137	42.906	55.0556	52.2764	27.2263	25.9807	28.0213	-0.0460866	0.983406	-0.810241	0.646919	0.904845	0.416521	1.48249	1.34913	0.282501	0.0872105	2.10168	0.849314	4.65263	1.96806	5.69576	1.09764	3.01295	0.277823	-0.328402	0.792102	-0.238907	0.915499	1.84747	0.0690015
LOC123397258	uncharacterized LOC123397258	mRNA	870	0.0528534	1.23637	0.853884	0	0.307176	0.904125	0.113067	1.0044	0.219558	0.381516	1.25997	0.0732811	-0.329497	0.939692	-0.808221	0.972018	-0.661123	0.953254	0.370069	0	0.265058	0.0676232	0	0.0809125	0.553473	0.10359	0.39237	0.176763	0.222055	0.791237	0.355998	0.90929	-2.01612	0.70485	0.225593	0.965784	0.328449	0.159414	10.7653	0.206098	0.158512	0.236131	1.3744	0.0861287	0.851919	1.29698	2.30656	0.750349	-2.10913	0.251288	-4.32296	0.0444028	-2.45645	0.289592
LOC123398497	uncharacterized LOC123398497, transcript variant X1	mRNA	680	6.83095	7.0279	9.78049	7.38494	7.10688	7.41919	9.13323	11.8299	11.298	7.69629	7.42305	8.85724	-0.0408327	0.987734	-0.0927207	0.998473	0.436893	0.895289	7.38101	4.90716	12.212	6.39305	15.4353	15.3956	19.6053	7.99578	10.6655	12.7624	15.4125	13.8389	0.285028	0.78513	0.723065	0.645713	0.193352	0.900124	0.65509	3.43388	1.29826	0.123318	6.07013	5.36898	2.46711	2.98903	2.24288	0.417871	5.10048	1.852	-0.424187	0.672978	0.825342	0.499946	0.374086	0.818617
LOC123398176	uncharacterized LOC123398176, transcript variant X4	ncRNA	2549	0.192933	0.34386	0.781718	0.449249	0.473438	0.471482	0.536554	0.939119	0.694601	0.504012	0.648625	0.757922	0.497673	0.598811	0.116399	0.992479	0.72741	0.56557	0.0900587	0.184797	0.129007	0.115196	0.244135	0.275668	0.47142	0.32772	0.341021	0.501859	0.594424	0.710964	1.64094	0.0114126	0.734574	0.652789	1.03359	0.235095	0.0266434	0.25863	0.101542	0.275854	0.205733	0.459712	0.185816	0.27248	0.248784	0.716234	0.732153	0.696172	1.73702	0.00786336	1.04263	0.310756	0.608319	0.624403
LOC123451756	40S ribosomal protein S29	mRNA	450	739.397	854.62	865.749	790.797	860.028	759.995	820.173	807.4	848.391	844.97	878.252	852.965	-0.000538757	1	-0.017751	1	-0.00979047	1	729.06	688.249	625.312	704.548	502.196	518.412	692.107	758.034	793.693	895.934	830.064	796.398	-0.244318	0.633341	-0.180971	0.885688	-0.354691	0.550518	237.49	367.992	101.16	162.968	198.073	183.065	211.245	164.018	312.938	172.438	500.029	188.044	-0.477691	0.269248	-0.408644	0.519909	-0.154354	0.860227
LOC123451755	histone deacetylase 6, transcript variant X1	mRNA	901	7.04281	11.2987	10.1296	11.5101	15.3741	12.534	13.1012	13.8331	13.2149	6.26262	13.4764	3.82103	-0.315992	0.75846	0.48929	0.855097	0.482292	0.785101	3.9307	4.83938	7.93409	7.6397	4.70503	3.35953	14.6968	11.953	11.5826	13.9959	15.4379	12.9882	0.843064	0.139659	0.0190649	1	0.747886	0.292908	0.422864	0.513098	0.725223	0.0995033	2.0918	0.741022	0.44237	0.166331	0.329043	1.05968	1.88828	0.950949	0.537069	0.530438	0.698242	0.566401	-0.943936	0.476958
LOC123395203	uncharacterized LOC123395203, transcript variant X1	mRNA	860	0.368702	0.792075	1.74242	1.4192	0.408161	0.965377	0.73241	0.895589	0.875214	0.597464	0.627821	0.401661	-0.872087	0.589941	-0.0287933	1	-0.198798	0.990298	0.0614662	0.151351	0.19811	0	0	0.241903	0.992828	0.825869	0.446882	0.880778	0.442584	1.2131	2.12251	0.094623	-0.748043	0.887279	2.02577	0.181967	0.109107	0.105911	0.748483	0.102695	0.315935	0.23532	0.304372	0	0.594294	0.0497124	0.549674	0.186943	-1.09019	0.425314	-0.652442	0.796357	-0.218647	0.956513
LOC123395202	PXMP2/4 family protein 3-like, transcript variant X1	mRNA	1389	8.00504	21.2815	20.3372	23.2534	25.426	22.2541	23.696	21.7232	22.1262	13.758	31.2364	14.605	0.236056	0.834799	0.548967	0.79416	0.448408	0.813194	3.11387	4.32408	5.64053	4.60495	3.11287	2.32746	10.3322	10.7941	11.155	19.6813	20.857	21.7239	1.73514	0.000437543	-0.285411	0.866629	0.848208	0.214087	0.96407	1.06061	1.51868	1.20988	0.682394	1.59412	1.38954	0.202245	0.650148	0.907804	2.85529	0.908507	-0.3874	0.608194	-0.100505	0.962327	-0.796004	0.390411
LOC123395550	protein TRIGALACTOSYLDIACYLGLYCEROL 5, chloroplastic	mRNA	590	19.3282	19.0776	19.2465	23.2549	16.3064	18.8553	22.4246	23.4633	20.0728	21.6189	21.652	23.1245	0.130523	0.85231	0.0187162	1	0.172644	0.917714	21.7368	24.4104	18.5653	22.6354	27.8952	27.2031	29.7074	23.6	31.3259	18.3324	19.5644	23.6938	-0.627934	0.0558276	0.321999	0.660657	-0.112909	0.859112	25.6691	21.3912	15.382	7.59766	27.1916	24.8088	25.108	19.4315	20.2251	24.3475	22.6993	18.0489	-0.543178	0.111649	-0.251168	0.673515	-0.0872528	0.923399
LOC123398169	protein TRI1-like	mRNA	652	5.00729	22.9198	21.3228	22.9438	25.0028	17.924	22.7816	33.2236	34.375	10.5452	22.4382	7.5293	-0.299587	0.819636	0.463968	0.92245	0.884212	0.473987	7.57165	3.4451	7.86942	6.40658	4.39833	3.23898	10.7825	7.04949	10.3964	13.2084	14.5187	18.5982	0.774258	0.279972	-0.332972	0.869236	0.113503	0.943071	0.292178	0	0.334062	0	0.634535	1.02402	0.305656	0.574631	0.682058	0.465939	0.73599	0.500616	1.01078	0.442457	1.54808	0.362485	1.41904	0.405992
LOC123397081	probable WRKY transcription factor 4, transcript variant X1	mRNA	2054	5.98306	5.71021	7.55972	5.57532	4.16428	4.52675	4.34414	5.29066	5.76091	4.65793	4.08709	4.62846	-0.592127	0.37839	-0.422995	0.862286	-0.340004	0.86273	4.48515	5.77819	5.51415	4.58795	4.70047	4.0641	4.66792	5.74674	5.16865	5.03558	4.49467	4.12939	-0.743667	0.136217	-0.169685	0.921662	-0.492906	0.473091	5.17084	3.44585	10.2288	5.44636	2.85199	3.38555	5.23763	4.9395	3.28912	5.16075	5.22512	4.53531	-0.955538	0.0449063	-0.645033	0.361877	-0.636463	0.340961
LOC123452984	eukaryotic translation initiation factor 5A-4, transcript variant X1	mRNA	898	275.649	197.531	174.196	189.574	193.754	178.269	221.197	213.513	212.76	278.024	207.518	299.891	0.179917	0.791729	-0.219157	0.944934	-0.0427107	0.997539	203.015	174.716	205.99	183.341	186.825	170.914	213.319	272.629	265.168	207.069	184.219	195.533	-0.526711	0.143103	-0.0344336	0.985584	-0.1084	0.876464	79.5953	87.1318	54.0841	29.2782	85.216	69.5012	102.869	59.0979	90.3325	35.4787	134.876	43.3693	-0.868014	0.00878719	-0.440918	0.395033	0.0502468	0.970361
LOC123397969	uncharacterized LOC123397969	mRNA	566	0	0	0	0	0	0	0	0	0	0	0	0	NA	NA	NA	NA	NA	NA	0	0	0	0	0	0	0	0	0	0	0	0	NA	NA	NA	NA	NA	NA	0	0	0	0	0	0	0	0	0	0	0	0	NA	NA	NA	NA	NA	NA
LOC123395523	uncharacterized LOC123395523	mRNA	1606	0	0	0	0.0857178	0	0.0349844	0	0.0572741	0.0396462	0	0	0	0	NA	3.12074	NA	2.79857	NA	0	0	0	0	0	0	0.0299827	0	0	0	0	0	0	NA	0	NA	0.167929	NA	0	0	0.542487	0	0.028623	0	0	0	0	0	0.0271632	0	-4.9057	NA	-3.89298	NA	-4.6106	NA
LOC123395483	protein cornichon homolog 1-like	mRNA	1203	21.3667	21.523	28.7589	23.7639	20.7338	22.7916	20.8511	31.5018	23.4998	23.5705	21.1329	23.9808	-0.125483	0.716482	-0.0783825	0.976838	0.0702454	0.954367	13.6938	13.2899	15.9101	13.1064	14.5619	13.517	21.8546	19.8525	21.5251	23.564	22.7233	23.5489	0.173202	0.462678	0.021213	0.984558	0.0866654	0.811887	5.06734	5.9565	5.67304	3.57715	7.98622	6.65996	5.96372	3.79954	3.20372	5.55564	14.0337	7.39356	-0.0336787	0.938004	0.00404419	1	-0.494922	0.10506
LOC123400128	serine/threonine-protein kinase RIO1-like, transcript variant X1	mRNA	1655	0	0	0	0	0	0	0	0	0	0	0	0	0	NA	0	NA	0	NA	0	0	0	0.0283119	0	0	0.0231724	0	0	0	0	0	0	NA	1.15035	NA	0.168055	NA	0	0	0	0	0.0221215	0	0	0	0	0	0	0	0	NA	0.648795	NA	0	NA
LOC123400130	uncharacterized LOC123400130	ncRNA	312	0	0	0	0	0	0	0	0	0	0	0	0	NA	NA	NA	NA	NA	NA	0	0	0	0	0	0	0	0	0	0	0	0	NA	NA	NA	NA	NA	NA	0	0	0	0	0	0	0	0	0	0	0	0	NA	NA	NA	NA	NA	NA
LOC123398013	uncharacterized LOC123398013	mRNA	877	6.60637	20.9381	91.8061	30.3999	33.215	28.0604	19.5727	67.6494	30.9284	6.5962	33.5554	6.90614	-1.29108	0.396723	-0.284709	0.985995	0.0480732	1	1.65202	1.28062	6.04768	1.61	2.20364	0.7224	4.61207	7.91273	8.89687	5.31902	7.82003	9.60019	0.892919	0.493837	-0.83052	0.771029	0.880206	0.59967	0.108609	0.105428	0.0827855	0	0	0	0	0	0	0.0494856	0.746137	0.0465225	0.583937	0.792102	-3.04243	0.328701	-2.83671	0.345763
LOC123452973	ureide permease 1-like, transcript variant X1	mRNA	1826	0.187683	0.509595	0.451214	0.327769	0.454495	0.372655	0.627348	2.36995	0.649712	1.13704	1.29063	1.70771	1.79278	0.268088	0.037538	1	1.66522	0.496257	0.438041	0.269653	0.35296	0.0600329	0.286262	0.395068	1.22837	1.37943	2.3139	1.59538	1.20742	1.56695	1.5031	0.272143	-0.448497	0.923714	1.73011	0.279525	0.291582	0.0471736	8.37155	0	0.117267	0.104813	0.0338924	0.114692	0.0756295	0.28785	0.378373	0.333063	-3.77712	0.000799343	-5.43326	0.000125289	-5.43737	0.000227559
LOC123452974	uncharacterized LOC123452974, transcript variant X4	misc_RNA	648	0.132197	0.110443	0.0113002	0.131924	0.0711397	0.161528	0.204246	0.154259	0.142374	0.295362	0.282822	0.371673	1.79796	0.119966	0.477724	0.968945	0.931004	0.75585	0.0599936	0.0211036	0.248611	0.169139	0.219057	0.123676	0.261488	0.151141	0.233665	0.278372	0.154279	0.287553	0.686045	0.583287	0.797119	0.751316	0.577585	0.732038	0	0.0738383	0.0231921	0	0.132157	0.0328117	0.01061	0.0239361	0.0591894	0.055453	0.215996	0.0716822	0.887219	0.515461	0.493655	0.850507	-0.328499	0.925889
LOC123395790	uncharacterized LOC123395790, transcript variant X3	ncRNA	2680	2.52718	2.78076	3.29568	3.53691	2.92559	3.44566	3.74155	4.73166	4.50226	3.73424	3.78654	4.57221	0.426096	0.348685	0.212455	0.943586	0.576263	0.244768	1.83422	2.10327	2.02857	2.01102	3.44717	3.09035	4.37307	3.11081	4.20002	3.53882	4.72611	5.46556	0.660601	0.0495989	0.589365	0.309369	0.484513	0.263869	1.34065	1.92109	0.559606	1.29191	3.01938	3.25293	1.35797	1.90845	2.16092	1.57074	3.64022	2.11931	0.214898	0.637417	0.829101	0.0585845	0.365415	0.526977
LOC123399512	DNAJ protein JJJ1 homolog	mRNA	2114	50.2022	69.7261	79.6026	86.6308	62.6812	72.1315	75.1489	86.13	80.6891	76.5086	69.3636	69.5751	0.0533438	0.957511	0.16585	0.973376	0.270145	0.858699	51.9847	52.1894	56.8048	47.6446	61.8403	50.6143	85.2571	77.9303	87.9125	84.5545	86.5415	94.5321	0.184501	0.720104	0.0630186	0.970865	0.161301	0.8141	18.6535	19.463	60.3765	15.9457	24.1368	25.1934	21.8707	23.784	18.9324	29.7675	35.5968	29.5483	-0.685397	0.0706603	-0.702275	0.147476	-0.750772	0.0981363
LOC123395652	coatomer subunit alpha-2-like, transcript variant X3	misc_RNA	427	22.2126	33.365	39.6033	30.5308	28.4811	30.6667	26.3556	30.5539	27.8406	21.7721	28.639	26.0035	-0.36616	0.532628	-0.0636883	0.995327	-0.171745	0.93641	13.0943	13.1603	20.3843	14.8838	13.8468	12.5503	23.9322	21.4087	25.3544	22.5672	23.3788	25.7904	0.107602	0.856914	-0.0773039	0.961985	0.144061	0.842824	4.74353	7.96595	2.24172	3.66111	6.36417	4.19462	4.36686	2.31364	5.53662	3.11227	10.8191	3.69803	-0.556593	0.202228	-0.175561	0.845274	-0.428531	0.508029
LOC123394951	GRF1-interacting factor 3-like	mRNA	984	35.141	67.3055	96.5269	80.8163	76.9954	71.5444	67.6282	89.0844	73.6367	39.2732	79.7795	37.5141	-0.36665	0.552479	0.245007	0.945273	0.222399	0.904691	25.2485	26.9228	27.9463	23.0785	22.6178	17.3839	33.4716	32.6055	33.9479	40.4256	39.7075	48.3241	0.141054	0.810332	-0.275478	0.79655	-0.159493	0.82875	12.0031	15.0342	10.0345	6.46882	13.0805	15.3971	17.0123	12.9456	12.9554	13.1432	17.6891	6.63418	-0.657653	0.114145	-0.230107	0.774756	0.0754896	0.953758
LOC123394910	tRNA pseudouridine synthase A, transcript variant X1	mRNA	1504	10.6677	11.6789	12.7612	15.6468	15.2159	12.4259	14.3571	15.7701	13.5541	12.3302	16.0957	8.61439	0.0179196	0.987212	0.315028	0.776284	0.298447	0.729138	9.30243	7.2844	7.23842	12.0739	9.45653	8.21038	10.4959	8.75956	11.5621	15.2902	12.99	13.4658	0.263053	0.47517	0.383139	0.542538	-0.122687	0.832315	1.69981	1.76788	1.48075	1.31422	2.10946	1.964	2.2016	1.2417	1.88953	2.76602	6.6451	2.57439	0.536752	0.156053	0.00811655	1	-0.020411	1
LOC123398469	amino acid permease 6-like	mRNA	1735	0.0795085	0.287841	0	0	0	0	0.0283482	0	0	0.0546593	0	0	-2.95027	0.533143	-4.5972	0.487579	-3.5537	0.65371	0	0.152311	0.132911	0.373	0.287454	0.162291	0.0555068	0	0.0562144	0.0295454	0	0	-3.68709	0.299465	1.6252	NA	-1.83702	NA	0	0.239811	0	0	0.238454	0.651232	0	0.0431884	0.0854374	0	0.402297	0	-0.349494	0.950981	1.59438	0.775954	-1.00293	0.886408
LOC123395055	uncharacterized LOC123395055, transcript variant X1	mRNA	936	10.1831	13.1959	18.384	12.5107	10.8721	10.4517	11.5215	14.2591	13.7245	12.9743	14.7728	14.1816	-0.0456422	0.958229	-0.280005	0.873961	-0.0855258	0.979245	7.71098	6.95762	7.77369	8.57005	12.272	11.0164	14.3603	11.0436	14.1114	14.8335	14.0708	17.5638	0.511405	0.140223	0.577367	0.30624	0.332664	0.494157	7.12501	6.59781	3.64443	3.00018	11.4921	8.4418	5.94986	10.694	8.31627	11.3196	15.2427	11.8867	0.50771	0.157394	0.238218	0.714859	0.398905	0.438368
LOC123451771	la-related protein 6B-like	mRNA	1798	46.2382	50.3805	64.2578	67.2491	53.632	47.6541	54.8739	63.0268	58.9265	48.841	59.1374	54.1098	-0.0467371	0.961047	0.0825796	0.988587	0.124484	0.957828	40.6777	45.0843	37.0013	43.4534	47.2243	41.8135	48.0183	45.688	49.0372	37.0632	45.9063	48.7995	-0.454314	0.231803	0.166886	0.880126	-0.277613	0.611915	25.7991	31.2915	23.501	9.47384	47.119	41.0468	34.2121	24.9634	30.4217	13.3721	52.5285	24.2124	-0.628563	0.0790296	0.0422291	0.980233	0.0165683	1
LOC123399021	bZIP transcription factor 1-D	mRNA	1841	31.4209	33.9919	37.8155	38.1857	29.5163	33.5706	31.2043	43.6179	35.5884	34.2556	32.2445	39.9808	-0.0246875	0.974676	-0.0212329	1	0.0788569	0.971125	30.2548	31.7585	39.0493	33.5545	40.7371	44.4311	40.8286	39.4318	43.4417	43.9383	43.4436	44.0068	-0.148081	0.663807	0.319702	0.537269	-0.177438	0.673137	29.8012	35.382	29.1437	28.8777	40.8998	48.9594	30.7429	38.0561	34.4215	66.9724	55.6616	60.3028	0.386136	0.152348	0.231762	0.589738	0.00102539	1
LOC123396444	uncharacterized LOC123396444	mRNA	1158	0	0	0	0	0	0	0	0	0	0	0	0	0	NA	0	NA	0	NA	0	0	0	0	0.0538356	0	0	0	0	0.0442671	0.0417072	0	1.09871	NA	1.15035	NA	0	NA	0	0	0	0	0	0	0	0	0	0	0	0	0	NA	0	NA	0	NA
LOC123399309	calcium-dependent protein kinase 29-like, transcript variant X1	mRNA	2014	0	0	0.0432813	0	0	0	0	0	0	0	0	0	-2.2215	NA	-1.86156	NA	-1.77985	NA	0	0	0	0	0	0	0	0	0	0	0	0	0	NA	0	NA	0	NA	0	0	0	0	0	0	0	0	0	0	0	0	0	NA	0	NA	0	NA
LOC123399940	protein PGR-like	mRNA	1056	29.697	20.7721	30.9533	22.5962	20.8362	22.0271	21.0989	25.8264	23.0931	27.615	19.7628	25.8097	-0.230376	0.734129	-0.310122	0.884468	-0.239852	0.88934	31.0984	29.9044	31.8823	31.3103	26.7431	24.8645	25.0792	24.1523	27.8465	36.6984	32.7925	24.019	-0.523994	0.178161	-0.0915429	0.94919	-0.750771	0.0710402	3.69816	7.3548	5.22521	2.03756	9.35913	7.24661	4.59217	2.5545	4.42175	5.50706	17.2266	4.52048	-0.0622375	0.93356	0.0117621	1	-0.630872	0.246315
LOC123451955	outer envelope pore protein 37, chloroplastic-like, transcript variant X1	mRNA	1423	15.2639	8.44826	11.2046	8.85383	10.4421	7.11054	8.29939	7.91963	8.58645	15.1498	12.4791	24.2276	0.475656	0.585652	-0.404827	0.918866	-0.530302	0.733321	8.94333	7.53852	7.81427	9.92743	7.88971	6.76677	7.72566	9.38002	10.2186	9.46526	11.6567	10.4732	-0.166808	0.842049	0.0826602	0.975375	-0.313431	0.736284	3.09596	1.85432	9.43938	3.10001	2.70216	3.72935	5.00745	1.96917	2.7166	3.72162	8.29643	4.88135	-0.496382	0.437013	-0.659686	0.444939	-0.730554	0.350589
LOC123396442	uncharacterized LOC123396442, transcript variant X1	ncRNA	3592	4.21623	3.78926	2.79149	4.44979	1.63361	3.8872	5.26143	3.47585	4.56441	16.6269	4.41638	18.2282	1.75191	0.0712869	-0.14447	0.995327	0.261674	0.970636	6.96283	12.3906	7.88104	4.23383	15.8149	17.799	11.8808	12.9838	16.3682	12.1637	11.9166	11.2701	-0.183593	0.895013	0.530042	0.824091	0.0959864	0.968821	12.6506	21.8241	1.85592	6.40197	9.59222	1.75524	10.2809	23.735	20.9027	18.0155	31.1636	19.8049	0.270671	0.828491	-1.00165	0.43988	0.504231	0.75113
LOC123397694	nuclear pore complex protein NUP1-like, transcript variant X1	mRNA	3743	27.5673	33.3969	30.5268	35.8348	35.6277	38.1871	32.2857	27.72	35.0254	35.6989	37.8128	37.1831	0.205211	0.322986	0.266695	0.282493	0.0321119	0.988592	17.3753	19.3447	21.717	20.0404	20.3197	19.0889	30.1932	35.0812	37.6135	29.1709	31.0324	34.2215	0.159443	0.367489	0.1049	0.805097	0.346127	0.0407981	6.03106	7.54652	6.22643	4.93412	8.63369	8.27389	7.75569	6.20596	8.95027	8.23222	15.8739	8.68762	0.0241162	0.939061	0.0213182	0.978175	0.0743598	0.844149
LOC123395572	WEB family protein At5g55860-like, transcript variant X1	mRNA	2362	19.5844	17.2724	19.0655	22.5941	14.9726	21.3607	20.3442	20.0165	20.8106	22.1828	18.9919	20.5542	0.0658827	0.926734	0.0701107	0.988341	0.103944	0.958086	16.4706	15.5513	15.7183	15.4428	13.6983	12.3383	21.4666	22.5689	20.6667	20.0531	20.5906	22.3959	-0.143011	0.727669	-0.134948	0.888756	-0.0435675	0.954997	4.19391	5.48029	5.04101	7.43941	5.62443	5.91427	4.7811	4.98066	3.79684	7.68025	10.0657	5.66574	0.0150225	0.993972	0.359465	0.457917	-0.251733	0.635931
LOC123397677	ATPase family AAA domain-containing protein FIGL1, transcript variant X2	misc_RNA	2559	8.38859	8.8543	11.1529	9.64946	7.73018	9.69951	7.964	8.26348	9.99805	8.95508	7.85914	10.4306	-0.125844	0.792757	-0.0593336	0.988231	-0.131358	0.912949	7.37476	9.44362	10.3936	11.9933	10.2853	11.9801	10.8331	9.22746	10.4189	9.94786	10.23	9.51418	-0.401971	0.109188	0.419075	0.30296	-0.309343	0.340582	5.88935	6.90552	6.08913	6.53115	7.6966	8.91346	7.70635	7.54595	5.17253	9.68405	10.1483	8.36735	-0.0324023	0.945771	0.214467	0.614238	-0.0219993	0.995854
LOC123451995	U-box domain-containing protein 44-like, transcript variant X1	mRNA	2897	30.6549	26.4936	25.0186	26.0464	23.1436	31.3595	27.6515	25.0013	28.7578	32.6052	21.7074	33.2459	0.00226446	1	-0.0383688	0.997796	-0.0462399	0.993006	22.0771	25.2378	28.4353	27.1686	29.274	28.9143	34.6409	36.9114	35.676	36.9123	36.3452	36.4649	0.00416754	1	0.253675	0.665887	0.0310879	0.967857	19.2561	21.6772	12.2232	16.7303	19.41	21.8421	27.735	27.5612	25.5074	27.7002	33.4924	30.1381	0.161579	0.629006	0.0629479	0.930063	0.471414	0.158991
LOC123400178	protein RETICULATA-RELATED 1, chloroplastic-like, transcript variant X4	misc_RNA	1924	51.2077	47.0577	39.2725	49.7234	47.2514	47.2464	52.727	42.3062	55.5779	39.3619	34.089	43.4936	-0.322354	0.537664	0.0605908	0.993479	0.095286	0.974129	53.3086	51.1265	51.0768	48.7927	54.9932	44.1182	63.733	60.3886	55.4347	67.2163	59.5526	55.0122	-0.31568	0.416303	-0.00862526	1	-0.277607	0.588772	8.95263	10.1863	13.5641	15.5752	10.9432	11.7911	10.1589	8.71704	10.9634	9.71293	26.1644	13.0133	-0.170547	0.703459	0.256821	0.669636	-0.269681	0.637334
LOC123396452	probable methylenetetrahydrofolate reductase	mRNA	876	18.5819	22.9354	34.2849	23.8343	19.1179	26.5532	24.9851	19.058	20.4971	28.147	23.1498	32.7143	0.0934161	0.93981	-0.103866	0.992479	-0.230788	0.934744	18.0704	14.2537	25.6003	24.5134	33.804	36.563	38.3128	25.5657	41.195	38.563	34.5136	41.1043	0.469955	0.413794	0.817374	0.330254	0.399905	0.601669	19.7894	25.8066	8.95104	6.44761	47.8052	49.1306	15.7731	28.4844	28.09	28.3876	48.853	28.0385	0.269383	0.676517	0.659403	0.364108	0.292042	0.756328
LOC123396453	probable ubiquitin-conjugating enzyme E2 33	mRNA	598	0	0.0642402	0.118312	0.230205	0.223448	0.0939547	0.164495	0.307633	0.106475	0.0792926	0.0705027	0.15992	0.691297	0.883435	1.58634	NA	1.64198	NA	0	0	0.19281	0	0.10425	0	0	0	0	0	0.0807641	0	-1.55183	NA	-0.614226	NA	-2.55834	NA	0.159281	0.077308	0.364228	0	0.307482	0.343535	0	0.125304	0.991531	0	0.21885	0.136456	-1.50214	0.523625	-0.00795105	NA	0.794386	NA
LOC123395034	uncharacterized LOC123395034	mRNA	1018	0	0	0	0	0	0	0	0	0	0	0	0	NA	NA	NA	NA	NA	NA	0	0	0	0	0	0	0	0	0	0	0	0	NA	NA	NA	NA	NA	NA	0	0	0	0	0	0	0	0	0	0	0	0	NA	NA	NA	NA	NA	NA
LOC123396455	uncharacterized WD repeat-containing protein C25H1.08c-like	mRNA	753	0	0	0	0	0	0	0	0	0	0	0	0	NA	NA	NA	NA	NA	NA	0	0	0	0	0	0	0	0	0	0	0	0	NA	NA	NA	NA	NA	NA	0	0	0	0	0	0	0	0	0	0	0	0	NA	NA	NA	NA	NA	NA
LOC123398920	uncharacterized LOC123398920, transcript variant X4	misc_RNA	1050	5.8501	3.21608	2.40188	2.57116	2.29015	2.99999	3.20977	2.51632	2.64425	7.03284	2.50129	7.27063	0.429761	0.718543	-0.577652	0.869949	-0.508084	0.84359	4.31544	3.91947	5.32038	7.0971	5.54787	5.4756	4.5708	6.1785	7.16863	5.84588	5.09394	4.36322	-0.345332	0.698472	0.507028	0.762243	-0.0593277	0.978068	1.13019	1.18851	0.382876	0.354591	2.15146	1.52349	1.92675	1.03729	1.56344	0.486342	4.68737	0.699279	0.182309	0.872406	0.385753	0.792253	0.607657	0.607622
LOC123452193	quinolinate synthase, chloroplastic-like, transcript variant X1	mRNA	2610	8.99582	17.6451	16.1046	23.385	26.7342	20.6746	21.4089	27.877	27.5032	16.8169	30.4043	16.3395	0.531323	0.733781	0.754345	0.860804	0.837389	0.728886	5.1993	4.05576	6.84382	4.61258	5.97133	3.95705	13.89	11.282	13.472	13.9717	17.129	20.2878	1.15667	0.202014	-0.0567761	0.993035	0.804577	0.522703	0.457933	0.632587	9.31701	0.165777	1.39402	1.32955	0.687876	0.304827	0.191871	1.47659	1.82305	1.0864	-1.90317	0.0232992	-2.10819	0.0405649	-3.2928	0.000379586
LOC123399064	uncharacterized LOC123399064	mRNA	4232	9.07262	5.15598	6.45313	5.16127	5.73596	5.76188	8.29808	4.61867	6.42435	9.38927	5.80804	8.20283	0.0832278	0.94063	-0.321401	0.924618	-0.132771	0.971902	4.04479	3.85587	5.44897	5.11584	5.68617	5.48913	6.22383	6.82524	6.93694	6.32287	5.7404	7.51989	0.0310995	0.97846	0.378992	0.728789	0.122851	0.898923	3.78119	5.11241	2.19593	2.69042	6.7128	8.54357	4.99161	8.09166	5.30658	16.6233	9.88552	14.4131	1.36542	0.000970701	0.517891	0.461694	0.611262	0.327009
LOC123397937	oxysterol-binding protein-related protein 1D-like, transcript variant X1	mRNA	2685	25.7228	31.8342	35.4147	36.0777	30.3904	31.8067	32.3681	33.8981	36.5668	37.651	36.6491	35.2965	0.174755	0.427265	0.0925108	0.949537	0.130697	0.799368	27.5994	24.4575	31.5197	23.9054	24.658	22.2586	35.4013	28.7151	32.0384	38.3362	39.3391	38.1412	-0.0578602	0.797427	-0.157259	0.642086	-0.271663	0.132138	6.49191	8.12687	5.70548	5.24225	7.6015	7.11559	9.72315	6.92109	6.45935	9.50412	18.0833	13.5089	0.333098	0.0460064	-0.138724	0.650659	0.0466328	0.920744
LOC123396459	structural maintenance of chromosomes protein 5-like	mRNA	2837	1.3939	1.77386	2.50632	1.81157	1.50719	1.44572	1.54296	2.25335	1.90769	1.4541	1.99137	1.80904	-0.161899	0.840129	-0.2305	0.949925	0.000619677	1	0.56743	0.838328	0.812832	0.995399	1.07675	0.694758	1.12021	1.27068	1.52985	1.19254	1.22572	1.36253	0.243209	0.66224	0.404852	0.681798	0.3564	0.577831	0.268594	0.277022	0.793334	0.158006	0.307861	0.343959	0.491721	0.158474	0.261251	0.596601	0.676581	0.474588	-0.240396	0.702174	-0.82145	0.275107	-0.654786	0.404654
LOC123399534	calcium-dependent protein kinase 27-like, transcript variant X1	mRNA	2251	0	0	0	0	0	0	0	0.0125969	0	0.0519495	0	0.00873111	3.23433	NA	0	NA	1.34157	NA	0	0	0	0	0	0	0	0.0123422	0.0267138	0.0140403	0.0529137	0.0145034	2.65605	NA	0	NA	1.66376	NA	0.0260888	0	0	0	0.0125907	0	0	0	0.0203004	0	0	0	-2.36754	NA	-0.391095	NA	-0.149236	NA
LOC123398178	50S ribosomal protein L14-like, transcript variant X2	misc_RNA	171	0.0735719	0	0.226401	0.0734202	0.0712649	0.0898959	0.0786946	0	0	0	0	0.0510037	-2.13881	NA	-0.29317	NA	-1.69715	NA	0	0	0	0	0	0	0	0.216295	0	0	0	0	0	NA	0	NA	1.65187	NA	0	0	0	0	0	0	0.106287	0	0	0	0	0.0652804	-0.362114	NA	0	NA	0.893714	NA
LOC123399613	50S ribosomal protein HLP, mitochondrial-like	mRNA	513	0	0	0	0	0.0868237	0	0.0958755	0	0	0	0	0	0	NA	1.25984	NA	1.34155	NA	0.1046	0	0	0	0	0	0	0	0	0	0	0	-1.71045	NA	-0.772865	NA	-1.75516	NA	0	0	0	0	0	0	0	0	0	0	0	0	0	NA	0	NA	0	NA
LOC123452641	DCN1-like protein 2, transcript variant X1	mRNA	1352	63.5777	57.0355	50.536	58.1957	51.3904	60.6896	64.0971	54.4385	64.9248	68.8444	48.1221	62.5232	-0.0190578	0.97363	-0.0155915	1	0.0670436	0.957979	59.5266	53.0156	64.6673	51.7569	56.5255	50.0248	85.0384	73.5697	72.9357	82.9447	77.9017	80.0841	-0.0882676	0.740373	-0.0851147	0.891353	-0.0896768	0.792757	21.2438	31.7411	20.0028	18.1004	36.8888	40.1659	30.6969	32.0045	30.5219	34.0991	52.527	36.1314	0.0899481	0.733845	0.24331	0.417483	0.223492	0.44409
LOC123398299	protein LAX PANICLE 2-like	mRNA	1011	0	0	0	0	0	0	0	0	0	0	0	0	NA	NA	NA	NA	NA	NA	0	0	0	0	0	0	0	0	0	0	0	0	NA	NA	NA	NA	NA	NA	0	0	0	0	0	0	0	0	0	0	0	0	NA	NA	NA	NA	NA	NA
LOC123396348	uncharacterized protein At4g06598-like	mRNA	1701	8.86669	13.6182	12.6444	12.8949	13.8256	13.3774	11.8262	14.7896	15.5343	8.08402	9.79038	8.50811	-0.472188	0.424034	0.206481	0.967465	0.247233	0.895864	4.60574	5.86467	9.89644	7.40158	9.56564	8.85614	11.3233	9.19243	10.1488	9.76406	9.17102	11.4558	0.0766651	0.912911	0.453636	0.60308	0.146253	0.854361	3.80776	6.19664	1.96339	1.58117	6.99933	7.60867	2.81182	5.1981	3.87796	3.85258	9.0531	3.81378	-0.254212	0.634796	0.233495	0.784709	-0.13043	0.902594
LOC123395495	phosphatidylinositol 3,4,5-trisphosphate 3-phosphatase and protein-tyrosine-phosphatase PTEN2A-like	mRNA	2338	28.8324	23.1348	23.4372	27.1636	27.4902	29.8708	26.7378	24.3529	29.167	33.6462	27.536	24.651	0.104545	0.859002	0.159225	0.951944	0.05668	0.988592	18.4757	29.7264	23.3757	26.7991	22.4782	24.5385	30.1105	29.7776	34.2697	28.6344	25.202	32.6817	-0.275009	0.381507	0.111587	0.905194	-0.0938078	0.859881	16.4997	15.8385	12.204	7.36239	16.8106	23.8121	18.099	16.9542	16.1675	14.1817	25.9916	15.5662	-0.372199	0.208825	-0.0730677	0.916472	0.0627786	0.940009
LOC123452583	uncharacterized LOC123452583	mRNA	612	0	0.0627707	0	0	0	0	0	0	0	0	0.0688899	0	-0.0618768	NA	-0.663708	NA	-0.581995	NA	0	0	0	0	0	0	0	0	0	0	0	0	0	NA	0	NA	0	NA	0	0	0	0	0	0	0	0	0	0	0	0	0	NA	0	NA	0	NA
LOC123395503	translocase of chloroplast 90, chloroplastic, transcript variant X1	mRNA	2712	13.5472	12.012	13.2266	15.7189	12.9089	15.7865	15.9232	12.6509	15.4719	18.6905	14.9241	18.0309	0.33492	0.473545	0.193878	0.947754	0.158345	0.924542	6.09413	7.69783	8.80057	6.83339	7.83868	7.99459	11.825	13.5583	17.8916	15.2914	13.0181	13.609	0.367194	0.297039	0.0904291	0.93999	0.47004	0.23816	4.46046	3.98889	2.4897	1.4876	3.64426	3.74963	3.01283	3.45372	3.47081	1.69627	6.27338	1.80532	-0.974677	0.00163043	-0.449931	0.366287	-0.270761	0.63092
LOC123398804	chaperone protein ClpC2, chloroplastic	mRNA	3162	41.8088	28.1496	14.5775	14.3381	13.1988	19.6701	19.879	17.8466	19.1901	46.8171	13.0802	45.4871	0.186089	0.878221	-0.881549	0.377486	-0.633394	0.632253	45.4633	49.3293	63.922	63.2604	82.8067	83.2393	58.7663	60.9228	55.0583	45.4899	43.5161	36.0717	-0.862816	0.12817	0.621415	0.586965	-0.322892	0.72871	50.065	47.4875	67.6662	65.7791	39.4265	47.1517	48.0046	62.7514	51.9662	114.619	103.238	120.13	0.448336	0.487393	-0.05671	0.98501	-0.159497	0.908435
LOC123395421	SAGA-associated factor 29 homolog A-like, transcript variant X1	mRNA	1382	2.74644	1.5448	4.01658	1.73673	2.52862	2.99033	2.32687	1.79504	1.73205	2.04698	2.21898	2.18673	-0.41865	0.647644	-0.174763	0.98325	-0.507268	0.758821	1.20584	1.17206	1.46597	1.2177	2.06454	1.457	1.62311	0.85273	1.90334	1.60665	2.39914	2.72432	0.274247	0.722943	0.378487	0.810044	-0.29512	0.765343	0.844915	1.83171	2.23261	0.530174	3.37085	2.52085	0.785679	1.01918	0.613623	3.36207	2.3476	2.36453	0.15416	0.856979	0.182605	0.889702	-1.1578	0.11597
LOC123453136	GDP-L-galactose phosphorylase 2-like	mRNA	2054	29.8416	28.2787	31.8963	32.3939	29.3829	27.3266	29.6685	37.8856	32.4869	33.6582	29.9476	34.6398	0.0524746	0.970795	-0.00894105	1	0.129709	0.977819	14.3424	17.1113	27.7024	19.1334	22.6117	16.9987	32.8204	28.4102	34.592	30.8716	33.6009	34.3904	0.236852	0.724531	0.0932379	0.964617	0.248398	0.771117	2.59689	3.60118	1.59062	0.698364	5.88594	5.35089	2.94306	2.04294	2.99499	1.54241	9.30252	1.88706	-0.179546	0.807023	0.374081	0.683347	-0.0972482	0.952964
LOC123395413	ubiquitin C-terminal hydrolase 12-like, transcript variant X1	mRNA	4243	91.7915	74.1882	66.5577	95.3541	76.0569	85.1247	90.3718	82.2075	90.0467	87.1471	78.4104	86.1378	0.025522	0.974335	0.128326	0.967727	0.137901	0.918746	87.8992	95.3613	102.328	86.9037	98.9034	85.9854	107.435	114.491	117.928	86.0837	90.369	93.4146	-0.618463	0.0138641	0.00201493	1	-0.224924	0.576802	38.2661	40.5876	36.8146	37.5805	32.7759	35.6629	44.7348	42.2154	39.8178	53.2669	65.3437	51.5002	-0.0747954	0.854095	-0.130344	0.809769	-0.00579621	1
LOC123395948	protein FLX-like 3, transcript variant X1	mRNA	1685	25.4655	24.6504	23.7974	32.8482	22.746	29.2361	33.5824	27.9358	32.8753	35.319	27.6313	32.1728	0.283996	0.398642	0.193206	0.895216	0.325803	0.480881	15.7238	17.0155	22.2142	15.8878	16.7099	14.3001	29.0737	32.1297	35.2821	28.5956	34.1446	34.4049	0.297822	0.249933	-0.141123	0.839751	0.350333	0.241863	6.68018	6.87583	3.57015	6.32373	10.524	8.92201	8.16642	8.66806	8.81277	13.8716	18.5328	11.1169	0.693017	0.00288554	0.486122	0.136359	0.451486	0.158628
LOC123399467	uncharacterized LOC123399467, transcript variant X1	mRNA	3048	2.19507	3.64389	3.02652	3.20047	3.12032	3.04785	2.88152	2.95107	3.47372	1.57273	2.31321	1.47232	-0.782754	0.290272	0.0923442	0.995327	0.0526929	1	1.26415	2.08885	1.76918	1.95135	1.62328	2.74942	2.0449	1.56444	2.31283	1.35065	1.57197	2.38005	-0.496696	0.458234	0.386853	0.800002	-0.277999	0.780752	0.97435	2.06359	0.832705	0.0555812	1.65293	1.60794	0.514795	0.487778	0.85007	0.417038	0.906019	0.32883	-1.95711	0.00023172	-0.461047	0.648469	-1.1871	0.101934
LOC123451970	calcium-dependent protein kinase 28	mRNA	2398	19.7314	20.2651	26.229	28.0531	21.8988	23.9219	19.8952	28.7301	22.5427	26.8722	20.0078	28.8597	0.125032	0.899865	0.169103	0.979806	0.0901046	0.988592	10.4277	12.9485	15.1217	14.107	11.9588	12.887	29.0359	19.5993	24.0169	25.5665	26.5855	24.2458	0.463363	0.346935	0.105015	0.951784	0.44118	0.482028	10.4465	9.08024	21.1329	11.4402	7.39944	11.137	12.4382	12.2178	6.45973	14.6593	13.2619	12.2673	-0.61407	0.184825	-0.436939	0.535072	-0.534206	0.392738
LOC123397962	uncharacterized LOC123397962	mRNA	2846	0	0.580419	0	0	0	0.0197417	0.0345637	0	0	0	0.059256	0.0448029	-2.52657	0.291142	-4.9919	0.0948698	-4.04393	0.180465	0.0565636	0	0	0.124031	0.109525	0.123672	0	0.0474998	0	0	0	0	-3.16433	0.255662	2.63041	0.509013	-0.764767	0.865807	8.03233	8.46308	0.663273	4.15816	6.33158	12.6682	7.77263	5.21311	9.89615	2.77533	5.50283	6.72358	-0.837799	0.693715	0.273908	0.959263	0.280473	0.958215
LOC123395402	stromal 70 kDa heat shock-related protein, chloroplastic-like	mRNA	2607	292.492	244.478	122.341	224.633	220.806	223.016	284.426	175.108	249.656	442.976	238.36	428.356	0.634663	0.377003	-0.00874597	1	0.0502292	0.999779	227.69	184.612	323.765	252.863	267.732	220.794	391.59	417.653	417.476	399.394	392.619	384.618	0.168989	0.826518	0.110113	0.959249	0.288658	0.740119	17.4278	19.1872	20.4692	14.7873	30.0462	29.2351	25.7359	15.8372	32.9503	19.244	153.998	30.5493	0.903101	0.0817465	0.232424	0.828611	0.244606	0.819647
LOC123396110	uncharacterized LOC123396110	mRNA	962	1.81635	2.55572	2.42699	2.28961	2.5928	1.86894	1.63606	1.33862	1.38992	2.90811	2.89252	4.00951	0.462897	0.537664	0.00878874	1	-0.654775	0.546632	0.836694	0.686745	1.9776	0.489249	1.36089	0.658571	2.35255	1.9205	3.64984	1.81173	1.85757	1.48618	0.0619611	0.954872	-0.379102	0.822395	0.729704	0.289067	0	0	0.150941	0	0.143353	0.160162	0.0690532	0	0	0.0451132	0.0906947	0.212059	0.717949	0.738653	1.16629	0.694606	-0.891578	0.850922
LOC123452164	cell division protein FtsZ 1, transcript variant X1	mRNA	1437	10.6556	8.71503	8.71456	9.32441	8.39978	11.7296	8.31715	7.58517	10.1024	11.12	8.74312	10.0046	0.00667855	0.997969	0.0607911	0.991372	-0.144416	0.919959	7.54302	4.91924	11.3936	7.45126	7.24499	6.36827	10.1197	8.99975	9.84143	8.31168	9.94843	9.1754	-0.303364	0.341963	-0.0728995	0.948007	-0.167835	0.725285	1.59082	2.95976	2.82934	1.49733	4.31855	4.61047	2.03402	2.34651	1.80521	3.50332	6.55728	2.83926	0.0751322	0.886547	0.341088	0.519429	-0.40828	0.42642
LOC123397733	fructose-bisphosphate aldolase, chloroplastic-like	mRNA	1569	0.0879205	0.0979367	0.338195	0.0877392	0	0	0.0940423	0.0586247	0.0811623	0.0302211	0.053742	0	-2.7031	NA	-2.51018	NA	-1.14209	NA	0	0	0.0734865	0	0	0	0.0920691	0.0287199	0.0932428	0	0.030782	0.101247	0.368213	NA	-1.55067	NA	1.13149	NA	0	0.0294647	0.323913	0	0	0	0	0	0	0.0276602	0.111215	0.026004	-1.91924	NA	-4.155	NA	-3.94928	NA
LOC123398470	thioredoxin M-type, chloroplastic	mRNA	824	0.111608	0.139863	0.429311	0	0	0	0.119379	0	0.154543	0	0	0.038686	-3.73153	NA	-4.33337	NA	-1.31082	NA	0.0651213	0	0	0	0	0.170859	0	0.0546862	0.236728	0	0.0586128	0.128524	0.724047	NA	1.23239	NA	1.44	NA	0	0	0	0.108801	0	0	0.241854	0	0	0	0.105884	0.0990297	1.40156	NA	0.753253	NA	2.24295	NA
LOC123396466	uncharacterized LOC123396466	mRNA	661	0.0695649	0.116235	0.107035	0.485951	0.0673836	0.0849999	0.0744087	0.0695781	0.192653	0.215206	0.0637831	0.482259	1.32411	0.601296	1.13374	0.925062	0.112841	1	0.4059	0.199894	0.0872166	0.17801	0.377256	0.425984	0.509932	0.0681717	0.221328	0.465307	0.438399	0.400545	0.3307	0.885101	0.519407	NA	-0.347985	NA	0.8646	0.0699397	0.109838	0.271263	0.069544	0.0776982	0.100498	0.113361	0.224257	0.525251	0.197992	0.61725	-0.042936	1	-1.44403	0.589748	-1.28744	0.637121
LOC123398318	fructose-bisphosphate aldolase-lysine N-methyltransferase, chloroplastic, transcript variant X9	misc_RNA	1893	4.16023	2.38773	2.12069	2.29522	2.32613	2.43833	2.04406	3.01082	2.59933	2.77282	3.16321	3.39993	0.0154883	0.99173	-0.312758	0.895216	-0.224199	0.898026	4.08518	4.73801	4.32535	5.30117	5.41104	6.13584	4.40967	3.84489	4.21479	2.67713	3.6236	3.07702	-1.03185	0.00318004	0.429366	0.583509	-0.563159	0.230717	5.60501	4.40368	3.41786	4.91291	3.9561	4.8733	5.54594	5.2637	4.03432	5.07571	7.01131	5.61209	-0.250176	0.589604	0.0039326	1	0.00334167	1
LOC123396586	AP-2 complex subunit sigma	mRNA	879	121.469	96.1921	96.1852	116.102	105.245	105.403	124.555	130.334	133.646	109.507	100.485	111.48	-0.0503995	0.959848	0.0509574	0.998473	0.273388	0.8544	103.352	81.1719	110.381	90.5574	83.9023	84.8891	127.146	127.854	136.145	120.834	121.484	121.747	-0.224383	0.643844	-0.100932	0.943487	-0.0622281	0.94545	32.2918	59.7468	14.9501	18.3589	44.6611	35.6997	29.247	38.702	52.1095	47.6944	67.0988	33.7449	-0.173334	0.732638	-0.245531	0.728617	0.060831	0.963049
LOC123395621	pectin acetylesterase 5-like, transcript variant X1	mRNA	1790	1.03735	2.68326	6.2156	3.24498	2.64731	3.87566	2.47521	5.14781	3.53579	1.152	3.82281	1.41062	-0.626572	0.646067	0.0330847	1	0.202316	0.980516	1.46663	0.974493	0.725316	1.12304	1.0548	1.28267	2.42328	0.625582	1.71368	2.13496	1.42481	2.89456	0.455673	0.674553	0.175645	0.959665	0.0552742	0.985911	0.537202	0.180508	0.15749	0.0388948	0.358974	0.623878	0.432294	0.195051	0.160774	0.244766	0.700257	0.212409	-0.339353	0.793686	0.0694108	0.99628	-0.252697	0.920744
LOC123395497	adenylate kinase 4-like	mRNA	1081	267.812	236.358	194.645	251.681	218.376	241.216	259.479	265.821	272.357	298.012	225.156	257.761	0.0699253	0.915671	0.0133505	1	0.153071	0.910715	278.774	270.615	296.784	265.262	268.167	252.402	324.147	342.4	322.505	310.65	290.675	297.629	-0.449037	0.119868	-0.0327424	0.980807	-0.251609	0.550328	65.9966	83.565	38.4171	40.9698	57.9178	57.5348	70.1163	54.8993	73.9798	64.7571	165.901	58.6527	-0.139909	0.708556	-0.344468	0.426554	-0.048055	0.960311
LOC123398898	uncharacterized LOC123398898	mRNA	1470	0.0625611	0.731727	0.144389	0	0	0	0.0334586	0	0	0.0322564	0	0.0650557	-3.30658	0.175254	-5.68196	0.0376629	-4.63845	0.130931	0.32853	0	0.235307	0	0.0424093	0.047887	0	0.0306541	0.0331741	0	0.0328551	0	-4.44732	0.0581357	-2.59211	0.565975	-3.59084	0.182043	1.81429	0.251593	6.56883	0.792845	0.218898	0.31444	0.677849	0	0.352938	3.89704	1.51349	2.47022	-0.643917	0.782746	-2.58915	0.266349	-3.25614	0.117873
LOC123398315	protein SUPPRESSOR OF GENE SILENCING 3 homolog	mRNA	2089	91.0403	126.023	116.574	157.74	119.379	137.248	123.208	152.526	140.084	131.174	129.772	124.152	0.142096	0.831127	0.319768	0.801163	0.300378	0.758821	90.8803	98.4174	92.036	89.5016	97.8247	85.6251	120.991	115.296	115.74	120.141	117.864	132.443	-0.149237	0.739813	0.020595	0.993231	-0.163611	0.771208	18.9679	26.844	11.7124	7.81079	28.7606	29.5514	24.74	21.4142	26.4678	23.6419	73.9668	28.2613	0.353232	0.327552	-0.00242613	1	0.210979	0.72163
LOC123451865	valine--tRNA ligase, mitochondrial 1-like, transcript variant X8	misc_RNA	1404	9.61493	9.32896	11.3758	10.815	7.35511	10.2259	8.07163	9.07596	10.3515	10.9815	8.16916	12.6629	-0.00416714	1	-0.0918968	0.988712	-0.161013	0.945083	6.94068	8.78163	9.07783	10.7679	13.5137	13.8916	15.4845	9.9983	13.9866	15.0429	17.0373	15.4308	0.404062	0.366476	0.701433	0.27162	0.186608	0.791187	6.7688	8.41408	2.41267	5.72932	12.4792	16.2793	5.0603	10.42	8.6015	9.78472	16.1918	9.49085	0.33556	0.469188	0.809	0.106234	0.335127	0.61045
LOC123395533	zinc finger CCCH domain-containing protein 65-like, transcript variant X1	mRNA	1884	10.6414	9.03298	8.95646	14.1511	10.6859	10.1395	11.2779	11.7175	9.96984	17.0641	11.6814	12.3516	0.438492	0.139699	0.287287	0.697042	0.177337	0.862104	11.2219	11.116	9.57776	12.9906	15.0891	14.0862	13.1882	11.6241	11.415	12.5432	14.9454	11.4111	-0.262647	0.351086	0.462892	0.246338	-0.30939	0.352048	7.07803	10.0852	7.55316	6.09104	9.22299	11.5856	7.15771	8.15342	9.08758	12.8768	21.5805	16.6103	0.381868	0.145397	0.00431777	1	-0.150053	0.7605
LOC123399924	E3 ubiquitin-protein ligase UPL1-like, transcript variant X1	mRNA	11619	141.865	136.963	92.0748	149.408	134.208	147.689	151.73	111.33	157.757	162.982	139.813	156.36	0.214811	0.767129	0.2018	0.96741	0.140434	0.953254	84.9351	103.53	138.789	89.1775	121.292	112.567	159.484	156.674	179.791	119.954	147.46	142.892	-0.192607	0.708273	0.0755715	0.961985	0.141055	0.845576	35.1849	29.5867	68.41	41.5971	38.1152	40.4317	30.7704	34.7477	30.5296	33.8966	74.8169	63.0562	-0.331952	0.450227	-0.16671	0.83495	-0.616444	0.203607
LOC123452890	uncharacterized LOC123452890, transcript variant X1	mRNA	2111	15.1872	14.1262	16.3927	15.8812	12.6173	17.8558	16.8789	16.3188	19.9968	21.4007	15.4682	21.6538	0.280407	0.408943	0.0202815	1	0.195752	0.816643	11.0713	11.6246	14.1487	11.9426	14.2628	14.7874	20.0701	16.8324	19.1494	18.8712	19.1661	19.824	0.123383	0.704125	0.238911	0.654979	0.133241	0.744261	6.8149	7.59605	7.0066	7.19755	7.53395	10.3187	10.2241	10.2237	7.83099	12.5828	13.7732	11.8293	0.219672	0.439737	0.145563	0.765535	0.266162	0.478711
LOC123396509	uncharacterized LOC123396509	mRNA	975	0	0	0	0	0	0	0.0504453	0	0.130609	0	0	0.0653893	1.49744	NA	0	NA	2.97386	NA	0	0	0	0	0	0.0721989	0	0.0462169	0.350115	0	0	0.0543098	0.212649	NA	1.15024	NA	3.08374	NA	0	0.0474156	0	0	0	0.105351	0	0	0	0	0	0	-2.24196	NA	0.510369	NA	-0.985459	NA
LOC123397535	probable serine/threonine-protein kinase At1g54610	mRNA	3062	0.0600685	0.326194	0.323483	0.179834	0.276378	0.165142	0.17669	0.585778	0.145559	0.309712	0.316687	0.135338	0.0540977	0.988163	-0.147478	0.997796	0.371635	0.954218	0.140196	0	0.0753104	0.057641	0.101799	0.0229895	0.125806	0.0588654	0.20704	0.117188	0.220822	0.155639	0.626154	0.686738	-0.195956	0.975026	0.334102	0.892109	0	0.0452941	0.0237109	0.029279	0	0.0167729	0.0433894	0.0244716	0.0242054	0.0425201	0.0712347	0.0133247	-0.0312987	1	-1.15548	0.748563	0.104655	1
LOC123397534	pentatricopeptide repeat-containing protein At1g71460, chloroplastic	mRNA	2189	1.00829	1.5619	1.21203	1.76088	1.83127	1.36035	2.29181	1.74384	2.06519	2.44775	1.65638	2.16981	0.654112	0.37462	0.402231	0.912168	0.669541	0.552317	0.343189	0.724329	0.92177	0.618155	0.427192	0.353738	2.35371	1.60566	1.84905	2.83354	2.93444	3.1689	1.66217	0.000938569	-0.393974	0.817353	1.09357	0.0869168	0.130539	0.0844772	0.132669	0	0.293997	0.0234621	0.0606936	0.136925	0.0338588	0.0793036	0.617793	0.0931937	0.421491	0.704373	-0.0500081	1	-0.660749	0.740286
LOC123452363	uncharacterized protein ycf45, transcript variant X1	mRNA	1661	20.0118	19.4882	23.0307	18.6311	18.5569	20.2524	16.4672	21.7242	24.8098	23.4673	21.5931	25.702	0.107797	0.891757	-0.114725	0.982747	-0.0113957	1	18.6303	22.9956	26.543	25.9164	39.5942	40.8166	33.3296	24.7728	28.1467	31.8541	32.7249	28.455	-0.0770333	0.893392	0.727365	0.162934	-0.134588	0.839651	18.5361	19.2813	15.06	18.1208	27.7519	32.9594	17.2463	30.6555	17.8982	55.4723	38.8199	50.3822	0.903854	0.00642176	0.46099	0.372563	0.188087	0.788615
LOC123398532	uncharacterized LOC123398532	mRNA	2424	0.0948482	0.0316961	0.0145937	0.170375	0.183748	0.0695358	0.182614	0.417411	0.28894	0.195614	0.243502	0.0920549	1.8788	0.180292	1.66384	0.493201	2.68071	0.0356566	0.110685	0.136272	0.214048	0.558226	0.900147	0.522727	0.0993238	0.297435	0.422477	0.190327	0.219169	0.0436898	-0.519045	0.71333	2.19531	0.107067	0.386035	0.836445	1.02166	1.50668	0.149758	0.332868	3.4704	2.712	1.09619	1.57654	1.34536	0.626634	0.953828	0.555449	-0.988497	0.302728	1.02283	0.438578	0.46756	0.785299
LOC123398751	uncharacterized LOC123398751, transcript variant X1	mRNA	1335	1.28476	1.27303	1.01138	2.14679	0.95506	1.38728	1.43813	0.597675	2.5237	1.54051	1.91764	2.5477	0.673155	0.505704	0.319201	0.968945	0.306164	0.93641	0.383535	0.60098	0.899028	0.726324	1.13422	0.96054	1.8147	1.02479	1.39422	0.899321	0.910079	1.10102	0.12148	0.921516	0.685521	0.675927	0.712647	0.486089	0.433236	0.300391	0.141526	0	0.179215	0.667427	0.863277	0.730331	0.240796	0.281994	0.283458	0.344641	-0.524132	0.620032	-0.134692	0.965494	0.969097	0.422531
LOC123396111	uncharacterized LOC123396111	mRNA	648	32.9257	87.3245	96.2992	94.6078	84.4758	78.1213	83.5675	116.752	116.633	44.4168	109.435	31.5821	-0.23901	0.84496	0.28513	0.967465	0.556466	0.736966	27.6581	24.9782	31.1382	27.6003	16.5475	13.1445	52.0162	40.611	42.2939	59.2511	66.4828	84.0858	0.78994	0.19753	-0.468912	0.744167	0.211749	0.84813	3.82176	6.34951	15.1256	2.76705	10.2862	11.5715	3.89554	4.27852	3.77447	7.50104	10.4348	5.91855	-0.748814	0.244618	-0.242905	0.852848	-1.21705	0.101171
LOC123395369	uncharacterized LOC123395369	mRNA	692	4.45205	7.05027	9.04828	5.7028	7.20887	5.43987	3.90914	7.1778	6.90084	7.05772	7.31109	5.66605	-0.0892934	0.936029	-0.132082	0.985717	-0.20116	0.938067	3.64454	3.05502	3.58231	3.23067	1.08107	1.72933	3.96629	4.62336	6.06051	5.11131	3.69904	6.73378	0.0557763	0.953312	-0.677946	0.502862	0.0335045	0.984699	1.37645	1.93739	0.629505	0.259111	0.996428	1.11326	1.53593	1.2994	1.07105	0.878012	2.08034	0.884398	-0.788241	0.206998	-0.85488	0.36203	-0.171125	0.914677
LOC123400092	ultraviolet-B receptor UVR8, transcript variant X1	mRNA	2187	16.7913	8.79777	10.9656	8.81054	9.0082	9.59934	11.9303	10.9582	10.9206	23.8808	9.59969	22.154	0.500108	0.376256	-0.429497	0.764628	-0.153669	0.953254	20.517	18.1427	22.4618	21.7947	31.1914	35.6622	28.6112	16.8273	20.5636	24.5973	24.4358	21.4363	-0.324234	0.503627	0.620988	0.376198	-0.371909	0.532371	19.9566	25.972	26.9202	15.1692	30.8685	33.3508	19.2087	28.7743	21.1868	32.2265	28.8473	32.5485	-0.21201	0.685596	-0.0220017	1	-0.199009	0.810186
LOC123397636	uncharacterized LOC123397636, transcript variant X1	mRNA	3393	3.25251	2.04929	1.98093	3.04295	2.19224	2.40107	2.59474	2.18231	2.92744	3.38193	2.74609	3.41979	0.295227	0.786039	0.0500186	0.999968	0.0370916	1	3.27369	2.43387	2.58262	2.53154	3.19701	2.80082	3.44856	1.84602	3.20507	2.93094	3.34506	3.60504	-0.295761	0.694064	0.103749	0.966564	-0.464658	0.588007	0.533378	1.09001	0.29957	0.0792683	1.00256	0.817377	0.881023	0.397517	0.851919	0.127907	1.09285	0.529092	-0.952768	0.132396	-0.222845	0.870927	0.00543196	1
LOC123399268	AUGMIN subunit 6, transcript variant X1	mRNA	2593	41.3363	36.8601	34.8159	45.2151	39.2843	42.5558	48.5392	38.3111	48.202	54.2012	45.0873	53.6615	0.352795	0.234517	0.163335	0.925931	0.22572	0.735657	28.5993	27.3635	40.4863	26.1829	31.5194	26.1432	49.1921	45.6523	55.1415	50.7671	49.8243	54.2385	0.165872	0.566642	-0.110211	0.880615	0.177075	0.628894	12.1588	13.1755	12.3758	12.8964	11.9841	14.34	12.7069	13.0329	11.0332	20.4023	26.548	18.1579	0.142784	0.633724	0.0133786	1	-0.171519	0.680637
LOC123395411	2-oxoisovalerate dehydrogenase subunit alpha 2, mitochondrial-like	mRNA	2129	3.34771	31.1981	1.87759	0.581947	0.732231	0.791709	0.854773	2.00901	1.22618	1.78175	0.831727	1.67696	-3.18335	0.00478519	-4.11999	0.000119705	-3.19175	0.00631359	14.2152	23.8628	1.43516	30.0655	13.9383	48.869	1.89985	1.98956	2.19894	1.95029	1.72408	0.820769	-3.76241	0.000138533	1.23552	0.594263	-3.27527	0.00327538	442.025	286.762	319.227	535.935	94.269	206.881	183.811	274.492	227.712	502.42	271.396	376.439	-0.403163	0.798012	-0.109055	0.986409	-0.759575	0.695195
LOC123452377	uncharacterized LOC123452377	ncRNA	875	0.0525513	0.131711	0.566003	0.209772	0.203614	0.0642114	0.112421	0.84098	0.363839	0.216763	0.192734	0.655761	0.482846	0.887882	-0.574081	NA	0.838635	0.908319	0.122651	0	0.197658	0.0672368	0.28499	0	0.275155	0.308993	0.22293	0.117169	0.110393	0.3631	0.348637	0.905552	0.222781	NA	0.880807	NA	0.217715	0	0.414873	0	0.105071	0.176086	0.151838	0	0.0847051	0.0991975	0	0.326402	-1.00564	0.632887	-1.23303	0.714569	-1.49504	NA
LOC123452376	3'(2'),5'-bisphosphate nucleotidase-like	mRNA	1540	101.997	64.1591	40.4058	56.9424	45.3793	61.6575	66.3347	42.1087	59.6613	138.371	54.8909	135.996	0.547926	0.398642	-0.370825	0.896347	-0.356119	0.834927	89.3752	91.8044	107.664	103.873	99.8275	86.9867	124.476	132.785	139.648	133.978	127.109	110.305	-0.165713	0.806002	0.0877124	0.964118	-0.0126666	0.997531	24.6784	27.0476	8.81606	16.184	25.1932	28.6474	28.8579	25.399	26.0372	37.509	74.6992	33.6469	0.549889	0.270348	0.100445	0.937194	0.27339	0.751655
LOC123400175	CCR4-NOT transcription complex subunit 11-like, transcript variant X3	misc_RNA	1275	32.9888	38.9969	39.7259	45.1934	44.171	40.1439	48.224	43.769	50.4651	43.6912	48.1689	45.0078	0.227516	0.352925	0.224288	0.627818	0.331989	0.18031	20.2436	18.5072	30.3866	21.4196	24.3099	23.98	45.6376	39.3216	43.2682	42.8303	45.4213	51.7632	0.504109	0.00229466	0.111606	0.831376	0.435409	0.0233191	8.32102	11.3714	6.34256	5.73181	12.8326	12.8334	9.40188	10.4956	11.3581	12.3271	21.8653	13.2815	0.177316	0.422932	0.128834	0.728415	0.128678	0.721399
LOC123395259	uncharacterized LOC123395259	ncRNA	1404	0	0.0547232	0	0	0	0	0	0	0.0453503	0	0	0	-1.88599	NA	-1.52605	NA	-0.482567	NA	0	0.0941095	0	0	0	0	0	0	0	0	0	0	-2.89208	NA	-1.9545	NA	-2.93679	NA	0	0	0	0	0	0	0	0	0	0	0	0	0	NA	0	NA	0	NA
LOC123397956	uncharacterized LOC123397956	ncRNA	622	0	0	0	0	0	0	0	0	0	0	0	0	NA	NA	NA	NA	NA	NA	0	0	0	0	0	0	0	0	0	0	0	0	NA	NA	NA	NA	NA	NA	0	0	0	0	0	0	0	0	0	0	0	0	NA	NA	NA	NA	NA	NA
LOC123451937	uncharacterized LOC123451937, transcript variant X1	mRNA	2258	31.5442	34.0773	36.4249	36.7629	30.6537	36.1047	35.5049	33.9332	35.4735	49.9579	34.1131	51.3171	0.331974	0.383528	0.0255843	0.999432	0.0206953	1	38.5696	33.4421	45.4716	34.1321	43.0428	39.4991	49.9221	39.3739	44.8137	47.0841	51.2487	46.3389	-0.224917	0.488304	0.0749677	0.941078	-0.280291	0.467015	19.3622	28.4588	41.6068	28.9842	30.8425	33.0259	23.8592	25.1211	23.4693	22.3722	36.5917	31.8379	-0.630341	0.0160029	0.0144567	1	-0.434262	0.217534
LOC123397507	diacylglycerol kinase 2, transcript variant X1	mRNA	2734	2.25611	1.81705	3.04679	2.18667	2.07531	2.87569	1.82292	2.02926	2.00028	1.2553	1.36914	1.44027	-0.868144	0.213803	0.0146696	1	-0.294688	0.914672	0.814465	1.51578	0.732582	2.96965	2.90473	2.58417	1.95464	1.24066	1.68693	1.918	1.56841	1.25231	0.0726739	0.946293	1.51329	0.0358499	0.159808	0.893916	2.0173	1.76239	0.153765	1.23418	1.44412	1.90351	1.57104	1.32248	1.49123	0.444253	0.831522	0.518464	-1.82167	0.000604999	0.132183	0.93189	0.0228263	1
LOC123395515	uncharacterized LOC123395515	ncRNA	613	27.1544	21.1192	30.9894	29.7184	19.6182	25.022	31.6929	33.7618	33.7575	34.1897	24.1409	31.3053	0.104654	0.888326	-0.0886629	0.985995	0.305506	0.765543	8.49106	6.89748	12.9783	13.4364	15.4583	14.5841	21.4446	28.0072	34.526	17.1428	15.3636	17.3627	0.303651	0.464784	0.716131	0.177979	1.11674	0.000949823	13.6737	16.5162	21.5558	17.8427	15.1479	21.3645	16.3635	16.7466	13.179	18.195	18.5741	15.5081	-0.596491	0.0845384	0.0165106	1	-0.29623	0.598977
LOC123396131	uncharacterized LOC123396131, transcript variant X4	misc_RNA	1599	0	0	0	0	0	0	0	0	0	0	0	0	0	NA	0	NA	0	NA	0	0	0	0	0	0	0	0	0	0	0	0	0	NA	0	NA	0	NA	0	0	0	0	0	0.0309202	0	0	0	0	0	0	0	NA	0.740664	NA	0	NA
LOC123396520	uncharacterized LOC123396520	mRNA	1272	6.2539	9.2717	11.0687	10.3896	7.63352	8.61326	7.61735	9.43686	9.66089	6.67267	8.8829	6.91677	-0.295471	0.512354	0.0187204	1	-0.00376108	1	5.69504	6.44029	5.71063	6.33649	6.17535	6.91764	9.53958	7.7228	9.62284	9.06745	7.74574	8.24253	-0.0505369	0.922957	0.193962	0.824091	0.10392	0.859112	6.66451	4.72478	4.1096	3.0307	7.15548	5.97567	7.7814	5.18397	6.46775	8.29083	9.67139	6.4472	0.0280803	0.968318	-0.0636614	0.94636	0.198788	0.735277
LOC123395833	exocyst complex component 5	mRNA	2877	169.337	131.911	107.429	133.771	120.834	138.109	152.117	125.409	147.638	190.508	126.76	205.601	0.254822	0.506198	-0.0750496	0.985717	0.0144959	1	194.478	196.725	222.465	194.983	210.362	193.907	242.05	204.241	218.523	239.095	230.455	208.293	-0.388586	0.134062	0.0424034	0.970363	-0.362814	0.251657	58.1367	76.6485	56.3764	52.2271	65.5575	69.8883	67.6067	54.0177	80.2225	78.109	152.859	99.7953	0.102805	0.768624	-0.0894519	0.873179	-0.0513475	0.947712
LOC123399519	uncharacterized LOC123399519	ncRNA	569	2.74763	2.09294	3.79242	2.01615	3.91393	3.45602	3.54402	4.84968	4.69985	3.83336	4.59395	4.08971	0.478295	0.649511	0.143043	0.989597	0.587265	0.753876	1.22597	1.6255	3.95142	1.03396	2.95821	3.58774	6.60082	3.08857	3.42819	6.12613	3.31034	4.56002	0.562495	0.460359	0.278078	0.902395	0.510331	0.608548	1.33919	1.62496	0.127597	0.157561	1.29261	1.35391	1.86796	1.58029	1.43284	0.838994	2.30004	1.14728	-0.277458	0.792102	-0.268767	0.880908	0.50864	0.705896
LOC123399994	lysine-specific demethylase JMJ705-like, transcript variant X1	mRNA	4881	10.7867	11.2233	10.5814	16.1138	11.9085	14.1239	13.9763	12.2681	16.7496	12.5998	12.5765	11.6642	0.103006	0.895351	0.368245	0.757342	0.372309	0.675067	3.8038	5.11627	9.02371	5.1106	6.82041	5.37941	12.1638	11.4477	12.5687	9.94559	11.7155	12.4759	0.431592	0.250575	0.061654	0.968552	0.575722	0.165985	1.4831	1.17446	0.758604	0.808176	2.44864	2.89358	1.9598	1.55053	1.83736	0.960271	3.67333	1.26221	-0.0142653	0.999037	0.673278	0.169669	0.514732	0.317198
LOC123397726	uncharacterized LOC123397726	mRNA	1139	0.0807417	0.101183	0.0621163	0.241726	0.195525	0.197313	0.129546	0.0403785	0.0559015	0.333043	0.0740309	0.139935	1.06109	0.660482	1.38864	NA	-0.116925	NA	0.0471115	0	0.0506147	0	0	0	0.0422758	0.118687	0.0428147	0.315039	0.0848059	0.511389	2.63448	NA	-1.62668	NA	0.571176	NA	0	0.0811768	0	0	0	0.0450909	0.116645	0	0	0.152411	0.306403	0.0716422	1.58629	0.463519	-0.973134	NA	0.0769477	NA
LOC123396526	momilactone A synthase-like	mRNA	1261	2.9172	0.792075	0.645226	1.27365	1.16561	0.623782	1.63817	0.401191	1.11085	2.93301	1.23707	3.51383	0.687993	0.583695	-0.536914	0.935881	-0.535343	0.88171	1.57448	1.99085	2.97166	2.23945	2.52135	1.11648	4.08587	1.92967	3.24849	3.41471	3.75345	2.26757	0.0259808	0.994226	-0.0611905	0.990912	0.0389444	0.99154	0.906424	0.806553	0.690907	0.213289	0.328086	0.651654	0.316079	0.297113	0.411434	0.172081	1.3146	0.258844	-1.33278	0.136591	-1.14034	0.395033	-1.36214	0.271827
LOC123395542	uncharacterized LOC123395542	mRNA	1735	50.6469	42.7775	48.9748	52.1294	42.6922	48.0891	48.0218	49.0925	56.3321	52.145	41.0914	46.4655	-0.105558	0.787323	0.00442435	1	0.0808796	0.948049	49.1136	44.3225	55.8891	45.0312	52.2089	51.7304	57.8103	52.3336	58.7721	47.8045	46.8773	52.1585	-0.554612	0.00261323	0.0790024	0.909519	-0.295083	0.241097	26.5712	37.1973	22.6805	17.7755	33.622	33.8344	27.682	32.2186	34.175	35.6696	43.0961	38.6368	-0.174844	0.45899	-0.145295	0.695326	-0.00336964	1
LOC123395792	cell division topological specificity factor homolog, chloroplastic	mRNA	1050	38.0997	32.7082	24.729	27.7948	28.3363	31.0355	33.6326	23.127	31.654	46.7396	29.673	41.7441	0.210493	0.657401	-0.14514	0.967465	-0.151554	0.910715	24.9391	21.3295	30.9115	26.1663	26.5397	21.3863	44.4834	42.744	47.3727	43.5477	45.4911	42.3112	0.245625	0.458105	0.0276697	0.985584	0.338115	0.368613	5.44286	9.95049	7.32943	7.59911	14.4473	12.1793	6.32659	4.9241	8.39992	11.4077	26.3822	11.5795	0.377284	0.240436	0.466194	0.26843	-0.349187	0.4508
LOC123395524	uncharacterized LOC123395524	mRNA	1980	42.7776	10.0308	6.34253	12.0745	6.92853	12.145	13.5381	8.50139	9.61508	32.21	6.55832	30.2995	0.0572961	0.979464	-1.0033	0.535192	-0.993773	0.486326	28.2663	29.7626	43.9073	29.4755	49.5899	41.0631	37.8651	49.0214	49.1354	34.1742	33.7347	20.3518	-0.715311	0.389945	0.331275	0.885018	-0.0338411	0.992936	9.62122	15.1532	7.62697	4.93541	21.9628	20.4656	9.22627	11.0127	10.5186	19.7925	15.6871	15.5371	0.101974	0.940722	0.327252	0.829948	-0.191202	0.92182
LOC123398924	uncharacterized LOC123398924, transcript variant X1	mRNA	1366	47.2724	51.2631	51.3894	51.4658	40.3756	47.0062	47.0198	37.7694	43.8838	54.4851	45.4769	52.8307	-0.0467235	0.959686	-0.108779	0.98445	-0.241781	0.866765	39.0201	50.548	42.3021	43.396	42.967	42.5151	46.3511	46.6974	49.7853	47.9623	46.7827	51.2627	-0.402021	0.290542	0.030829	0.987736	-0.374402	0.437048	12.5743	16.0966	4.87214	10.06	17.1181	17.7975	13.2639	18.7124	21.3219	13.3682	42.3764	18.7169	0.382425	0.325016	0.311534	0.594444	0.548096	0.23085
LOC123452361	serine/threonine-protein kinase D6PKL1-like	mRNA	3094	12.2015	12.1058	12.4625	13.8968	12.3804	15.1449	13.528	10.9106	15.9488	13.6243	12.1276	13.1981	0.00828699	0.997969	0.172253	0.967465	0.109665	0.965471	9.59081	8.54103	11.3847	8.55672	9.57087	10.2383	13.571	11.797	13.1608	11.813	12.1289	14.2221	-0.157598	0.742232	0.0301426	0.988263	-0.0857369	0.90881	4.52546	5.02047	1.26715	3.651	5.63093	6.87215	3.47819	5.27963	4.67123	4.0818	6.9088	5.1297	-0.0899322	0.873277	0.465055	0.372563	0.187813	0.793495
LOC123395644	uncharacterized LOC123395644	mRNA	1398	63.9083	58.6677	58.7563	59.9034	57.5076	57.1897	56.8186	63.3611	63.0342	56.7782	55.3396	62.5233	-0.132887	0.8302	-0.0549928	0.993287	-0.013877	1	52.662	47.9656	55.547	48.3114	45.6191	37.4125	63.4107	63.2408	62.9981	71.2818	65.5705	61.2849	-0.189542	0.622504	-0.176386	0.839725	-0.195826	0.693667	8.44851	9.65609	4.77787	1.79561	8.54923	6.83311	8.7907	5.19914	8.90675	10.9584	30.8614	12.8413	0.492989	0.131845	-0.58974	0.169062	-0.135424	0.849749
LOC123395540	probable mediator of RNA polymerase II transcription subunit 26c	mRNA	1674	22.3594	35.134	60.9451	51.9182	42.9175	48.264	43.396	53.6563	48.3814	27.1359	42.614	28.9066	-0.289209	0.664658	0.311784	0.899439	0.309758	0.826719	9.7447	10.4583	19.1823	12.8981	15.5668	15.0544	27.9306	21.5348	31.2289	25.355	35.0831	37.4523	0.811333	0.0331442	0.258242	0.812101	0.589967	0.225594	12.0058	14.8853	9.10788	6.58737	18.4533	19.0523	11.1509	17.9496	14.1681	12.0034	12.7693	13.1614	-0.521981	0.21583	0.113611	0.905704	0.142835	0.871194
LOC123396533	26S proteasome non-ATPase regulatory subunit 12 homolog A-like	mRNA	799	0	0	0.0442744	0	0.0557454	0	0	0.0575608	0	0	0	0.079793	0.53101	NA	0.298064	NA	0.379776	NA	0	0	0	0	0	0	0	0	0	0	0	0	0	NA	0	NA	0	NA	0	0	0.181734	0	0	0	0	0	0	0	0	0	-3.29856	NA	-2.24778	NA	-2.04207	NA
LOC123452898	uncharacterized LOC123452898, transcript variant X2	misc_RNA	1974	0	0	0	0	0.0451272	0	0.0498319	0.0232984	0	0	0.021358	0	0.899895	NA	2.09842	NA	2.71708	NA	0	0	0	0	0	0	0	0	0	0	0	0	0	NA	0	NA	0	NA	0	0.0234195	0.0367796	0	0	0	0	0	0	0	0	0	-3.04981	NA	-1.99903	NA	-1.79332	NA
LOC123452901	uncharacterized LOC123452901, transcript variant X1	mRNA	9277	46.3789	48.2132	44.8778	54.0986	50.1579	56.9662	47.7208	44.2659	52.1413	42.8373	46.8916	44.4537	-0.129706	0.8811	0.208215	0.967314	0.0202916	1	27.5212	39.6945	42.5618	37.3147	39.8699	36.1037	48.4999	55.3104	58.4067	39.1657	43.1846	41.7988	-0.352512	0.441222	0.126554	0.928414	0.0950398	0.91161	11.7664	10.8287	3.31045	11.2488	11.3026	13.3033	10.0893	10.7507	11.7842	6.78327	21.0997	8.7916	-0.283414	0.549851	0.427511	0.485979	0.19535	0.808583
LOC123451792	nucleolar protein 6	mRNA	3745	34.8214	65.3323	57.3371	76.2139	70.1588	75.3583	77.8672	58.9349	76.6952	61.7497	82.3511	58.5878	0.313395	0.719105	0.510985	0.764628	0.4304	0.781299	26.8658	31.3301	31.2958	29.3768	22.3398	17.9697	48.345	50.0429	52.8287	70.7392	77.9328	80.6087	0.816592	0.0946385	-0.29167	0.833115	0.276998	0.736009	1.22083	1.12335	2.01621	0.335149	1.92712	1.98851	2.14631	0.980418	1.22704	2.53788	11.6952	2.30965	1.04403	0.0340703	-0.256927	0.80689	-0.151426	0.906836
LOC123396517	tRNA nucleotidyltransferase cca2, transcript variant X1	mRNA	2240	12.5425	15.8293	25.0943	18.5804	17.2197	18.9373	18.1586	22.5233	19.4711	12.4258	19.3299	10.1609	-0.386131	0.406203	0.0624428	0.992479	0.172333	0.915901	8.33646	10.2342	11.5815	10.1118	9.90786	10.8105	13.1559	9.23358	13.6937	15.3097	15.7181	16.2402	0.119913	0.805322	0.11796	0.920612	-0.218311	0.686593	4.03962	4.35472	3.07914	2.68157	5.3972	6.46567	4.71528	5.51954	3.47423	3.66178	6.25149	2.42251	-0.602554	0.0861532	0.198077	0.772337	0.12453	0.873182
LOC123397118	transcription factor PCF3-like	mRNA	1986	0.740905	4.15879	7.48116	5.91502	3.38652	3.19683	2.7242	5.37258	3.23809	1.69517	3.26925	1.73351	-0.882318	0.500307	0.0756328	1	-0.0886084	0.999179	0.243172	0.399184	0.638622	0.473976	0.219734	0.14178	1.28503	0.930272	1.17863	1.65192	2.9912	2.39964	1.95644	0.0263973	-0.493237	0.867833	0.960156	0.461367	0.0479608	0	0.146229	0	0.0925852	0	0.133795	0	0	0.131114	0.0658975	0.164351	0.471992	0.798966	-0.904678	0.773048	-0.477906	0.902065
LOC123396076	uncharacterized LOC123396076	mRNA	856	0.107436	0.134634	0.247957	0.107214	0.104067	0.0656366	0.0574581	0.0537279	0.0743829	0	0.0492531	0.335158	-0.350781	NA	-0.786388	NA	-1.42316	NA	0	0	0.134697	0.0687292	0.072829	0	0.112505	0.157926	0.0569696	0.179654	0.225687	0	1.13705	NA	0.240515	NA	0.881958	NA	0	0.216029	0	0	0.0537016	0.239993	0	0.0875373	0.0865852	0	0.101926	0	-2.13646	NA	0.109149	NA	-0.672289	NA
LOC123396075	alpha-(1,4)-fucosyltransferase	mRNA	1807	21.0954	15.1792	18.0302	16.9888	18.043	18.2205	19.2164	19.3687	19.5208	31.3839	20.5087	30.7835	0.518751	0.444613	-0.0305486	1	0.0668629	0.996375	17.5798	15.1361	20.227	15.8232	15.249	14.219	23.6097	21.7203	25.476	25.9569	26.9415	23.4724	0.00301007	1	-0.140988	0.933225	-0.0508563	0.970382	4.0588	5.8843	1.84822	1.4388	5.16415	4.83174	5.29375	2.52952	5.33215	2.93009	9.46356	1.46763	-0.597771	0.251694	-0.224743	0.823342	0.0248255	1
LOC123395992	uncharacterized LOC123395992, transcript variant X1	mRNA	1341	0.0341116	0.142491	0.183699	0	0.0660839	0.291762	0.0729735	0.511771	0.0472343	0	0.0938293	0	-1.94639	NA	0.0021432	NA	0.834299	NA	0	0	0	0.0872881	0.0462475	0.052221	0.142885	0.0334284	0	0	0	0	0	NA	3.02806	NA	2.36955	NA	0.0706603	0	0.0538597	0	0	0	0.0492798	0	0	0	0	0	-3.42281	NA	-2.37201	NA	-1.2045	NA
LOC123453127	CBS domain-containing protein CBSCBSPB3-like	mRNA	2232	3.09022	9.32853	19.7163	11.8214	10.8158	9.9683	10.8637	21.8417	19.4838	7.62665	21.307	6.484	0.154391	0.923453	0.0866996	0.998473	0.733576	0.67253	1.80309	1.59834	1.963	1.26521	1.59206	1.04077	6.55836	4.42135	5.24365	6.66029	9.2396	12.4788	1.86356	0.00325299	-0.387965	0.849158	1.11595	0.181215	1.10954	0.911347	3.02512	0.361502	1.68881	1.67974	0.803579	0.839291	0.431685	0.505543	1.1336	0.786026	-1.76698	0.00899996	-0.649299	0.580329	-1.42648	0.106286
LOC123451784	filament-like plant protein 2, transcript variant X1	mRNA	4344	12.3588	13.0456	16.9707	17.247	8.60788	12.6919	15.0658	13.9013	17.3984	10.1247	10.2704	11.3148	-0.480017	0.655866	-0.131032	0.992479	0.117083	0.992371	3.52544	7.01798	9.76412	7.21598	11.0374	8.63406	17.1326	15.0621	15.9987	12.2686	16.8957	16.0166	0.648112	0.366489	0.509351	0.743987	0.801333	0.337162	1.11748	1.1735	1.70357	0.15299	4.78512	4.59028	0.609312	1.3746	0.932786	0.860942	1.91693	1.50564	-0.595173	0.422515	0.936023	0.303889	-0.580911	0.578854
LOC123396539	protein MAO HUZI 4, chloroplastic-like	mRNA	815	0	0	0	0	0	0	0	0	0	0	0	0	NA	NA	NA	NA	NA	NA	0	0	0	0	0	0	0	0	0	0	0	0	NA	NA	NA	NA	NA	NA	0	0	0	0	0	0	0	0	0	0	0	0	NA	NA	NA	NA	NA	NA
LOC123395270	V-type proton ATPase 16 kDa proteolipid subunit-like	mRNA	915	61.2596	96.354	138.872	103.059	119.748	86.5801	103.905	128.524	106.328	60.7351	119.432	71.1055	-0.268159	0.683457	0.101386	0.985717	0.198559	0.915901	57.4132	48.953	94.0674	52.3382	59.957	49.1603	119.196	61.8549	66.4603	115.912	125.308	148.15	0.454699	0.267207	-0.204284	0.852338	-0.149216	0.831346	21.4443	27.3844	39.515	12.1496	20.8994	24.8092	24.1033	16.2148	21.3036	21.2489	40.0961	25.5949	-0.71466	0.060189	-0.740952	0.130182	-0.659415	0.172644
LOC123395129	GATA factor SREP-like, transcript variant X1	mRNA	2037	9.82607	6.80023	6.19282	6.57461	6.94789	6.89605	7.23933	7.01674	6.88091	7.99944	6.34986	9.88274	-0.011306	0.999314	-0.174071	0.984938	-0.152208	0.976525	12.8836	7.36567	11.8965	8.37172	10.1515	9.19079	10.4075	8.46142	7.58317	9.65066	8.95088	8.75197	-0.758963	0.199007	-0.131535	0.95278	-0.75275	0.295387	9.59488	6.87236	17.6093	12.2313	7.41791	5.19864	15.7546	10.4062	6.9949	14.3885	11.6473	17.6768	-0.212708	0.786376	-0.367941	0.722259	-0.200359	0.87168
LOC123395131	uncharacterized LOC123395131	ncRNA	696	47.7662	25.9968	18.2975	35.6684	27.3259	25.59	53.7775	37.0704	33.94	42.9886	31.1359	46.9457	0.276744	0.902779	-0.0916983	0.999864	0.380413	0.952537	19.8141	22.8759	34.7889	19.1036	23.4677	24.1726	27.3969	41.1121	45.613	29.3869	33.1695	31.2691	-0.233072	0.88397	-0.110292	0.982805	0.114733	0.968382	10.1272	20.3253	0.208629	0.644055	24.5694	23.1704	7.3492	9.36649	15.3345	2.74361	19.9317	7.85521	-0.827071	0.479487	0.365565	0.868181	-0.0291822	1
LOC123452519	probable alpha,alpha-trehalose-phosphate synthase [UDP-forming] 7, transcript variant X1	mRNA	3205	61.9535	51.972	49.9338	65.9201	56.848	56.3757	64.3235	59.2815	66.0307	71.5426	57.7675	70.3584	0.198594	0.72639	0.121703	0.979806	0.177135	0.904691	37.441	33.5934	57.7747	38.3254	36.3387	29.0573	69.753	59.5162	66.833	63.131	69.9478	64.5593	0.110457	0.811994	-0.2115	0.803298	0.155137	0.777684	7.67529	8.22123	7.75566	8.7189	6.86903	8.03914	8.69588	7.24103	8.80982	7.22198	22.7751	7.31859	-0.142509	0.740321	-0.00911976	1	-0.0723815	0.939981
LOC123396541	protein ADP-ribosyltransferase PARP3-like	mRNA	1350	0	0	0	0	0	0	0	0	0	0	0	0.0236128	0.899895	NA	0	NA	0	NA	0	0.195748	0	0	0	0.0521436	0	0	0.0361229	0	0	0	-3.89693	NA	-1.99758	NA	-2.97987	NA	0	0.0342446	0	0	0	0	0	0.11101	0	0.0321473	0	0	-1.27847	NA	-1.19023	NA	0.977501	NA
LOC123452839	chaperone protein dnaJ GFA2, mitochondrial-like	mRNA	1612	16.8583	33.8639	32.1713	39.0557	36.4171	35.377	37.7729	31.4406	34.8378	23.8261	41.376	25.1538	0.0824161	0.920834	0.442437	0.634628	0.324154	0.769325	19.5732	19.2211	20.528	23.6132	17.2097	14.0613	27.332	27.8979	25.3208	42.7071	43.4433	46.3823	0.62053	0.0832356	-0.0410487	0.981392	-0.0367905	0.972905	2.4817	3.84295	6.08026	3.28132	6.50176	5.3525	3.50278	4.6019	4.50587	4.73834	11.4473	4.55586	-0.0097208	1	0.161737	0.844612	-0.109311	0.912768
LOC123395029	long chain acyl-CoA synthetase 9, chloroplastic-like	mRNA	2583	49.1156	59.2669	66.3131	59.5846	53.8522	63.7328	56.8578	63.102	55.2907	46.0585	66.2361	46.2918	-0.193787	0.823242	0.031847	1	-0.00850117	1	35.3578	33.4033	46.4013	42.0913	38.2304	27.3345	53.2787	49.5449	49.4268	48.8798	62.1148	56.7445	0.0192963	0.988393	-0.0127009	1	-0.0604707	0.956183	1.77004	2.59519	2.36107	0.833008	1.93983	1.63043	4.60349	1.16039	3.55807	2.9235	10.7751	2.16401	0.394161	0.441202	-0.74607	0.236274	0.32487	0.675723
LOC123396352	RNA polymerase II subunit A C-terminal domain phosphatase SSU72, transcript variant X1	mRNA	939	15.9291	14.9467	17.3556	14.7216	14.3655	13.5189	17.3319	13.1459	16.0809	16.2642	13.8137	14.6331	-0.18153	0.746349	-0.170657	0.958364	-0.0714813	0.985008	7.69187	8.56814	13.0352	9.73844	8.72357	7.38775	20.0497	15.4947	15.8947	19.726	21.0578	20.1959	0.546398	0.0774122	-0.0808214	0.947367	0.355626	0.398705	1.62543	2.87952	4.83193	1.37691	3.53001	3.81245	3.40081	2.23773	1.83395	3.03644	9.52882	3.37681	-0.0124183	1	-0.238352	0.727631	-0.462169	0.386078
LOC123396543	uncharacterized LOC123396543	mRNA	1390	0.0330809	0	0.0254498	0	0.0320436	0	0	0	0.0916141	0	0	0.160533	1.42474	NA	-0.615655	NA	0.52454	NA	0.0772086	0.237643	0.24885	0.0423253	0.0897002	0.253215	0.242493	0.162092	0	0.0368786	0.17373	0.15238	-1.16068	NA	-0.435113	NA	-0.933194	NA	0	0	0	0	0	0	0	0	0.0533215	0	0	0	0	NA	0	NA	0.893724	NA
LOC123396914	ethylene-responsive transcription factor ERF110-like	mRNA	1283	0.394237	0.329363	1.62676	0.143063	0.347159	0.306543	0.0766705	0.609391	0.347391	0.221747	0.295749	0.298151	-1.54193	0.259618	-1.50063	0.511614	-1.15622	0.665684	0.0418238	0.257463	0.224669	0.229276	0.0485905	0.0548666	0.300247	0.386342	0.342084	0	0.112931	0.0825441	-1.91414	0.207348	-0.50636	NA	0.54205	NA	0.0742401	0.108099	0.226353	0	0.035829	0	0.0517764	0.0584037	0	0.101478	0.136007	0.0954019	-0.957791	0.555629	-3.11329	0.250014	-2.01102	0.456535
LOC123395778	5-formyltetrahydrofolate cyclo-ligase-like protein COG0212, transcript variant X1	mRNA	1348	16.5404	7.60022	6.41335	10.498	6.98549	10.6307	15.6398	10.4886	14.1086	23.2309	13.2851	27.6117	0.950028	0.0487017	-0.159784	0.980392	0.338966	0.834927	12.2762	10.8841	18.7052	13.4595	12.9168	11.0402	19.2262	18.2515	17.9276	28.3597	22.9324	18.4761	0.234553	0.685303	-0.0607157	0.976356	-0.0454833	0.972236	5.07087	4.12413	2.50715	3.3539	5.58898	5.06195	3.91884	5.06734	4.69229	10.9278	14.2485	11.9465	1.03162	0.017142	0.149627	0.887853	0.0939565	0.947712
LOC123399600	60S ribosomal protein L3	mRNA	1467	808.25	1111.7	990.361	1137.78	1177.27	1122.13	1162.35	1031.84	1198.7	1114.83	1204.24	1055.49	0.148926	0.896893	0.2508	0.967465	0.203102	0.947796	712.906	752.969	657.337	692.752	500.39	441.029	812.219	916.342	919.207	957.157	944.177	1033.67	-0.0841615	0.922115	-0.31827	0.819938	-0.170914	0.861089	137.713	195.32	49.6887	132.492	120.734	109.579	143.771	65.9932	175.718	118.985	509.424	151.881	0.201115	0.775761	-0.051235	0.985377	-0.116083	0.936744
LOC123396098	tRNA (guanine(37)-N1)-methyltransferase-like	mRNA	1304	0.176313	0.147299	0.217026	0.387089	0	0.25852	0.490332	0.0352693	0.0488281	0.254539	0.0646635	0.146675	-0.300443	0.950674	0.235151	0.998473	0.0976463	1	0	0	0.265261	0.406051	0	0.107966	0	0.207338	0.0747944	0.196554	0.0740751	0.365466	0.850157	0.765753	1.18865	NA	-0.207169	NA	0.146089	0.14181	0	0.0687519	0.35252	0	0.101885	0.459705	0.113676	0.133125	0.602174	0.062577	0.586384	0.844804	0.419127	0.943337	1.11571	0.774309
LOC123395196	dystrophia myotonica WD repeat-containing protein-like	mRNA	2018	19.8011	14.601	14.953	16.4177	15.8033	19.2944	17.9383	14.7226	17.6691	23.9669	16.7974	24.0738	0.304711	0.325463	0.0528818	0.989222	-0.00561024	1	20.3419	17.2856	26.7967	22.3901	27.4328	24.6972	33.5013	21.2356	24.4796	26.7483	31.0173	28.3653	-0.0992896	0.759852	0.302334	0.494589	-0.168946	0.642224	8.21284	9.18647	7.33944	7.86347	10.9796	12.2161	12.1469	9.09729	9.80635	11.1616	20.796	13.8696	0.203499	0.461337	0.226987	0.567612	0.190956	0.637557
LOC123451870	uncharacterized LOC123451870	mRNA	3535	10.3021	10.1609	12.3788	14.993	11.3777	13.8277	12.6334	15.0138	14.4455	14.1379	12.4752	14.1216	0.242093	0.50411	0.297414	0.635581	0.339952	0.443769	3.91634	6.12992	6.86583	7.03989	7.28347	6.5316	11.7826	11.1028	13.5055	9.64321	11.4492	11.6539	0.429484	0.0805072	0.391124	0.360838	0.640682	0.0109774	5.30814	3.50486	3.90228	2.05427	3.66708	5.27387	3.38253	3.7519	3.31272	3.3516	6.96012	3.19708	-0.634062	0.0081654	-0.348927	0.353553	-0.416517	0.212867
LOC123396545	uncharacterized LOC123396545	mRNA	807	0	0	0	0	0	0	0	0	0	0	0	0	0	NA	0	NA	0	NA	0	0	0	0	0	0	0	0	0	0	0	0	0	NA	0	NA	0	NA	0	0	0.179933	0	0	0	0	0	0	0	0.0540572	0	-2.33717	NA	-2.24779	NA	-2.04207	NA
LOC123397180	O-fucosyltransferase 9-like	mRNA	2304	0.498941	0.700285	3.77704	0.995825	0.695946	0.853504	0.576376	1.79653	0.82906	0.308704	0.585564	0.359726	-1.97234	0.122913	-0.890687	0.883956	-0.581385	0.910489	0.256189	0.114696	0.175152	0.102139	0.216464	0.122212	0.313491	0.176021	0.55031	0.0889953	0.251547	0.298774	-0.330381	0.858572	-0.254281	0.960795	0.426191	0.847556	0.0413412	0.140456	1.63861	0.155647	0.23942	0.111455	0.230657	0.13009	0.193013	0.056509	0.113604	0.141667	-3.20392	0.00350717	-1.94696	0.214065	-1.86315	0.21528
LOC123398202	uncharacterized LOC123398202	ncRNA	1105	1.37323	2.05115	1.34458	1.32887	0.564315	2.13554	4.18399	6.74259	6.28075	0.901137	4.19698	0.432723	0.176021	0.958889	-0.264601	0.992479	1.82191	0.43894	0.388489	0	0.834753	0.106484	0.50776	1.21039	0.522919	0.611694	2.4714	0.603074	0.524492	1.34177	0.546559	0.779782	0.745117	0.851134	1.15218	0.570947	0	0.0418373	0	0	0.083201	0	0	0.135623	0	0.07855	0.0394788	0	0.19632	0.971825	0.454743	0.950651	0.874064	0.872388
LOC123396933	serine/arginine repetitive matrix protein 2-like	mRNA	1096	0.293683	0.420609	0.19366	0.293078	0.284474	0.153791	0.134628	0.293739	0.522852	0.346109	0.230806	0.581702	0.270972	0.924578	-0.299797	0.988231	0.00739745	1	0.0979197	0.0602782	0.315603	0.214716	0.056881	0.064228	0.351476	0.164458	0.489439	0.561255	0.396599	0.62808	1.25405	0.40745	-0.345265	0.954575	0.640118	0.787787	0.260721	0.168723	0.397461	0	0.713016	1.1715	0.181832	0.205106	0.0676249	0.47517	0	0.856209	0.271595	0.896252	0.966385	0.657764	-0.978416	0.693195
LOC123396086	myb-related protein 308-like	mRNA	1189	1.08285	1.13082	2.14215	1.1578	1.12382	0.756063	1.19961	0.850971	1.76717	0.757714	1.34744	0.509393	-0.782624	0.430785	-0.484723	0.925062	-0.205481	0.971253	0.496434	0.388944	0.484862	0.0494804	0.157296	0	0.566972	0.341088	0.8613	0.474242	0.934255	0.801628	0.150771	0.908068	-2.62348	0.142234	-0.122071	0.95055	0	0.0777631	0	0	0.231969	0.345558	0.0558698	0.063021	0.0623355	0.0365003	0	0	-2.08898	0.408932	2.39064	0.293193	0.644326	0.882002
LOC123395712	uncharacterized LOC123395712	ncRNA	952	0	0.121058	0	0	0	0	0	0	0.0668821	0	0.0442864	0	-1.50844	NA	-2.11027	NA	-1.06679	NA	0	0	0	0	0	0	0	0	0	0	0	0	0	NA	0	NA	0	NA	0	0	0	0	0	0	0	0	0	0	0	0	0	NA	0	NA	0	NA
LOC123395769	uncharacterized LOC123395769	mRNA	638	100.758	82.4311	86.1647	63.581	74.4902	59.7075	67.5318	70.2121	64.1708	78.4832	64.0339	92.7839	-0.279775	0.468193	-0.443233	0.304844	-0.445287	0.259956	58.2858	58.8164	74.909	59.2933	47.8799	52.6299	89.3607	80.7999	88.5125	83.8018	74.1865	81.171	-0.207931	0.510381	-0.175951	0.805097	-0.0388234	0.953532	31.6505	37.6798	31.5219	34.1466	30.6937	31.6362	38.8371	33.5902	41.2406	38.3652	93.9491	48.1545	0.105497	0.778723	-0.0948784	0.874974	0.0383112	0.971603
LOC123395768	nifU-like protein 1, chloroplastic	mRNA	971	1.08918	1.30558	0.910793	1.60678	0.412837	0.694356	0.962408	1.42094	0.918028	3.12532	1.08549	3.77537	1.1801	0.234538	-0.294889	0.980392	-0.0236406	1	2.70787	0.952532	0.771835	0.605893	0.321018	0.797459	1.0414	0.742516	1.45645	0.739092	0.945048	1.03614	-1.28914	0.121681	-1.32789	0.37309	-0.984144	0.358656	0.588569	0.714163	0.747712	0.09233	0.142024	0.476031	0.136826	0.463019	0.0763305	0.759816	1.93186	2.22699	0.594705	0.559357	-1.65195	0.220249	-1.7454	0.189355
LOC123395767	transmembrane 9 superfamily member 1-like	mRNA	2324	68.6571	66.5827	71.8312	71.8129	69.8965	75.3565	70.8979	63.2675	72.028	72.5128	64.7467	70.9421	-0.0660449	0.87857	0.0718124	0.980392	-0.029193	0.996375	54.1449	56.7408	76.3046	59.8195	65.8289	53.0377	96.6565	85.547	85.6762	94.4275	102.018	97.7926	0.13154	0.596687	0.020204	0.984593	0.0535349	0.898388	10.9021	13.4075	9.62206	7.17528	13.9646	14.6297	13.2058	9.15692	12.7249	11.7274	35.0269	12.851	0.0342806	0.928123	-0.0566619	0.913453	-0.0878071	0.849868
LOC123395771	uncharacterized LOC123395771	ncRNA	662	0.0694598	0.232119	0.0534369	0	0	0.0848715	0	0.069473	0.096181	0.286507	0	0.144459	0.16142	NA	-2.17663	NA	-1.1766	NA	0.162115	0	0.17417	0	0	0	0.0727374	0	0	0.154868	0	0	-1.61126	NA	-2.56443	NA	-2.58495	NA	0.143882	0	0	0	0.138878	0	0	0	0	0.131114	0.26359	0.246527	1.81688	NA	0.357618	NA	-1.07141	NA
LOC123395624	replication factor C subunit 2	mRNA	1449	70.957	91.1742	84.3732	87.5633	84.9621	81.1172	87.6421	107.44	93.5083	77.3593	94.9123	76.6903	-0.0491545	0.936029	0.0504297	0.992479	0.208078	0.809038	72.9909	75.7307	75.4743	66.1	60.5776	46.5406	85.9361	77.497	74.6466	89.8222	85.8279	90.0805	-0.296257	0.278022	-0.306476	0.540592	-0.397463	0.188951	17.0254	21.8548	14.5807	19.304	20.4622	17.5448	18.5672	17.1687	15.5497	22.8226	38.4157	19.7103	-0.0897497	0.807578	0.0659153	0.920328	-0.192367	0.665174
LOC123451881	SWI/SNF complex subunit SWI3C homolog	mRNA	2722	24.7987	28.9176	31.3075	29.2319	32.4645	29.2277	24.9354	31.9843	28.5845	26.2344	30.1413	27.474	-0.0826972	0.89621	0.111104	0.978266	-0.00876012	1	25.4303	25.7998	28.6768	22.5214	22.6509	22.7319	28.7109	26.9177	30.7072	28.9263	29.5779	26.6316	-0.442319	0.121942	-0.157169	0.846832	-0.366182	0.313204	7.62841	9.73177	3.70749	5.53329	8.1568	7.86793	10.2255	7.5978	10.7009	7.60517	21.6518	9.02341	0.0996236	0.809553	-0.0580421	0.945998	0.305213	0.482516
LOC123398047	aspartic proteinase Asp1-like, transcript variant X1	mRNA	2175	2.68352	3.16596	2.73405	4.07126	3.16139	3.3454	2.73461	2.91978	3.89161	4.45001	2.57685	3.69555	0.239526	0.744951	0.303081	0.909812	0.124203	0.969969	2.47564	1.61515	3.40991	2.85346	3.07283	3.33094	4.10129	3.67812	3.21132	4.08312	4.62782	4.07163	0.260177	0.61306	0.407333	0.649545	0.100412	0.909413	0.751184	1.69535	0.77298	0.424223	2.10266	1.45813	1.04778	0.886419	1.5782	0.87277	3.11355	1.07792	-0.157164	0.801609	0.128897	0.906117	-0.0282297	1
LOC123398087	uncharacterized LOC123398087	ncRNA	362	0	0	0	0	0	0	0	0	0	0	0	0	NA	NA	NA	NA	NA	NA	0	0	0	0	0	0	0	0	0	0	0	0	NA	NA	NA	NA	NA	NA	0	0	0	0	0	0	0	0	0	0	0	0	NA	NA	NA	NA	NA	NA
LOC123398711	transcription factor RHD6-like, transcript variant X3	misc_RNA	1158	45.8349	52.8023	75.9418	53.1737	46.8979	59.474	52.4578	54.0681	57.0851	59.2046	56.3607	73.5453	0.0584724	0.936029	-0.110624	0.980392	-0.0986506	0.963617	41.0088	48.8997	46.2311	55.4825	66.1411	65.652	80.1635	51.4575	75.5149	82.3798	82.1861	89.0885	0.355376	0.272274	0.530656	0.266455	0.113212	0.839651	29.1021	39.2975	41.5123	31.346	45.2313	60.7488	28.7664	41.8826	39.4656	73.4336	63.9844	69.2982	0.338301	0.29826	0.209768	0.696528	-0.12164	0.852234
LOC123452913	aldehyde dehydrogenase family 3 member H1-like, transcript variant X1	mRNA	1909	0.963487	0.885432	1.40834	1.94704	1.0966	2.2368	1.8035	1.78279	2.13462	1.98709	2.49563	2.47137	1.03792	0.239731	0.700748	0.79416	0.800404	0.62759	0.393525	0.276857	1.17777	0.585548	0.09797	0.368747	2.42148	2.62013	3.7807	2.55098	2.30226	4.57678	1.87368	0.00481622	-0.654505	0.732123	1.84243	0.0134553	0.199581	0.629641	0.152128	0.422667	2.40799	2.50201	0.521968	1.25606	1.59182	0.704749	0.548444	0.812157	0.454146	0.648743	2.16966	0.0131543	1.60427	0.0862004
LOC123452914	probable L-ascorbate peroxidase 6, chloroplastic/mitochondrial	mRNA	1306	74.3957	68.5658	63.3558	67.0044	55.9997	63.9287	74.3034	73.0716	74.8363	98.0289	70.1816	91.6533	0.247031	0.610632	-0.148829	0.967465	0.0759898	0.980043	66.7257	71.9328	68.8182	74.8241	64.5374	59.8833	92.986	82.7392	77.5551	113.16	109.426	101.728	0.102427	0.815882	0.0091154	1	-0.198276	0.680822	12.1068	16.1062	20.013	11.8759	22.9139	20.8423	17.5483	10.2128	15.2093	14.7875	49.0354	13.9645	-0.121389	0.774872	0.0799077	0.916502	-0.306245	0.518421
LOC123396552	protein LIFEGUARD 2-like	mRNA	844	0	0	0	0	0	0	0	0	0	0	0	0	0	NA	0	NA	0	NA	0	0	0	0	0	0	0	0	0	0	0	0	0	NA	0	NA	0	NA	0	0	0.0860223	0	0	0	0	0	0	0	0	0	-2.38135	NA	-1.33057	NA	-1.12486	NA
LOC123396554	uncharacterized LOC123396554	mRNA	1014	0	0	0	0	0	0	0	0	0	0	0	0	0	NA	0	NA	0	NA	0	0	0	0	0	0	0	0.0444393	0	0	0	0	0	NA	0	NA	0.168105	NA	0	0	0	0	0	0	0	0	0	0	0	0	0	NA	0	NA	0	NA
LOC123452372	DEAD-box ATP-dependent RNA helicase 5	mRNA	2000	54.7191	105.797	94.0096	126.076	117.186	130.827	130.535	106.492	139.473	79.7079	130.845	67.7711	0.0858408	0.927582	0.573937	0.468651	0.556915	0.443214	44.8329	67.0559	60.475	59.1264	47.1303	30.199	105.188	98.0087	89.0954	122.668	136.197	148.53	0.697947	0.0746384	-0.27352	0.793332	0.279827	0.656263	8.23913	8.25208	8.71234	5.11019	11.3772	8.34576	8.66901	5.02044	5.96641	9.61286	24.1241	6.48724	-0.11038	0.85739	-0.158131	0.856963	-0.504816	0.37472
LOC123399846	DEAD-box ATP-dependent RNA helicase 27	mRNA	2140	64.139	153.034	146.741	185.545	166.902	180.711	159.159	127.808	163.107	103.786	188.088	95.3637	0.0568008	0.965969	0.578267	0.66588	0.307877	0.890002	53.6098	65.9414	57.0036	65.0453	43.0856	32.1378	81.4086	94.987	87.3002	135.435	152.113	179.888	0.853391	0.0755001	-0.27245	0.845178	0.0934434	0.933449	8.5458	8.53314	8.58342	7.33139	9.49444	7.10379	10.2748	3.88666	7.8273	12.4518	35.572	8.31257	0.322142	0.589705	-0.154325	0.891771	-0.374408	0.64889
LOC123399845	probable methyltransferase PMT26, transcript variant X1	mRNA	4311	0.209439	0.638657	0.298083	0.198557	0.101436	0.166341	0.134413	0.418958	0.232008	0.172779	0.172829	0.304907	-0.886995	0.561189	-1.30132	0.576243	-0.564302	0.898048	0.928754	0.57173	0.105033	0.468943	0.170371	0.480942	0.0109661	0.0205245	0.0555295	0.105068	0.153987	0.0241184	-3.10128	0.000675005	-0.503373	0.858325	-4.76843	7.63569e-06	0.30369	0.442192	0.198414	0.469598	0.188439	0.233926	0.937966	0.238908	1.02964	1.51219	3.36793	3.14062	2.41352	0.00756844	-0.00911973	1	1.08422	0.443877
LOC123399755	WD repeat-containing protein 44-like	mRNA	4068	8.90712	1.70925	1.64354	1.29722	1.6752	1.22922	3.84478	1.24361	4.00688	5.52498	1.82406	6.99765	0.0670627	0.977521	-1.6007	0.143981	-0.522375	0.88406	3.69341	6.44733	9.31075	8.69178	8.68921	6.47181	8.90128	7.64317	7.34846	6.57778	5.8531	6.22199	-0.561155	0.566549	0.398604	0.866461	-0.148469	0.936287	0.608776	0.52276	0.374793	0.110192	0.915303	0.568125	0.898133	0.571015	1.53044	0.896142	4.33239	1.16343	1.22455	0.150661	-0.145298	0.958148	0.856774	0.491524
LOC123399756	dynamin-like protein ARC5	mRNA	2494	9.45829	5.85323	5.14884	6.18213	7.17935	7.29909	7.80951	6.67553	7.42923	11.4835	7.77622	11.823	0.498551	0.560402	-0.00485321	1	0.051473	1	7.65956	8.47665	7.78993	9.1999	10.9985	8.32646	10.9858	10.0638	12.1035	12.3323	11.929	10.5522	-0.00221693	1	0.314483	0.841799	-0.0185383	0.995676	0.954792	0.852681	1.13533	0.323525	2.00905	1.31794	1.17197	0.991481	1.84252	0.713454	6.73428	1.17787	0.614381	0.339295	0.117303	0.94697	0.311998	0.792988
LOC123396555	phosphoenolpyruvate carboxylase kinase 2-like	mRNA	1095	0	0.105248	0	0	0	0	0	0	0	0	0	0	-2.47021	NA	-2.11027	NA	-2.02856	NA	0	0	0	0	0	0	0	0	0	0	0	0	0	NA	0	NA	0	NA	0	0	0	0	0	0	0	0	0	0	0	0	0	NA	0	NA	0	NA
LOC123398961	uncharacterized LOC123398961, transcript variant X4	misc_RNA	1643	0.953606	0.349763	0.501015	0.580268	0.225294	0.369451	0.298538	0.395472	0.611919	0.67156	0.213256	0.709459	-0.286501	0.899865	-0.646277	0.942994	-0.522703	0.919585	1.0314	0.634918	0.69985	0.565408	1.0406	0.534096	0.949891	0.569821	0.690666	1.03715	0.879459	0.482112	-0.521287	0.695101	-0.0963255	0.985953	-0.598987	0.718706	0.52997	0.280608	4.29668	0.99765	0.511537	0.467604	0.940828	0.606429	0.787281	1.03174	0.860567	2.53841	-0.758507	0.507517	-1.32701	0.355423	-1.28499	0.345441
LOC123396058	NAD-dependent protein deacylase SRT2	mRNA	1599	7.33303	3.98812	4.3583	4.67772	3.00837	4.28678	4.09099	3.68159	4.85801	5.15982	2.68942	4.74471	-0.417884	0.585276	-0.411732	0.871569	-0.35722	0.848958	5.7385	8.59381	4.687	10.5228	11.0336	10.2135	7.64894	6.31255	7.38047	6.76431	7.61153	5.23228	-0.521084	0.32576	0.782996	0.325923	-0.346956	0.645996	4.82505	7.95078	2.45188	3.92475	9.28571	6.7129	5.85773	5.48282	8.06526	4.64116	12.2497	3.8019	-0.324099	0.579985	0.259456	0.787167	0.228336	0.819811
LOC123396538	DNA-directed RNA polymerases I, II, and III subunit RPABC5	mRNA	700	85.5273	119.143	147.11	117.997	108.806	103.782	115.372	134.754	126.343	125.113	131.24	111.434	0.0133868	0.993232	-0.0662258	0.993479	0.0929737	0.980327	72.6709	63.0448	58.1443	67.8251	53.881	54.7061	92.9337	105.894	115.018	119.146	107.771	108.93	0.243155	0.601382	-0.0742325	0.961977	0.204453	0.743615	26.8061	25.5587	23.4403	4.73877	35.3958	28.1738	31.0319	29.2235	27.9527	25.7913	66.8696	25.3544	-0.129353	0.810336	-0.395047	0.511272	0.0794643	0.944755
LOC123398025	probable receptor-like serine/threonine-protein kinase At5g57670	mRNA	2692	0.0170811	0.0713515	0.0788452	0.0340918	0	0	0	0.0512531	0	0.0528421	0	0.0118415	-1.48114	NA	-2.23969	NA	-1.62995	NA	0.0199331	0	0.0214154	0.0218545	0	0.0261493	0.0715485	0	0.0181151	0	0.0717637	0	0.27247	NA	0.290937	NA	0.592739	NA	0	0.0171732	0	0	0.034152	0.0190782	0	0.0556701	0	0.0161214	0.0324102	0.0151561	0.533524	NA	0.927797	NA	0.910415	NA
LOC123452501	chaperone protein dnaJ A7A, chloroplastic-like	mRNA	2039	51.4624	44.5765	27.0302	44.3798	44.5187	43.5096	44.0944	27.1796	38.8776	52.6726	41.9538	58.3609	0.21078	0.752429	0.0853404	0.988231	-0.207394	0.89967	46.4755	42.38	43.2588	48.2141	49.3474	39.3571	49.451	57.4815	47.0918	60.8649	52.9869	49.6279	-0.233265	0.607308	0.115521	0.928414	-0.25895	0.651687	12.3792	16.1205	20.9726	15.6089	18.6219	14.7098	21.9584	12.458	21.0101	23.2426	35.7936	25.8728	0.119942	0.819257	-0.0528704	0.96847	0.02375	1
LOC123398065	amino acid permease 3-like	mRNA	1900	0.242013	0.0606563	5.80898	0	0	0.29571	0	0.0484117	0	0.0748689	0.0221898	0	-5.98754	0.0279361	-4.30702	0.254774	-6.8091	0.0266628	0.0564842	0	0.0910265	0	0.0656227	0.148198	0.0506865	0.0474331	0.333662	0	0.152517	0.195086	0.733744	0.854593	0.670725	0.947367	1.11094	0.811887	0	0.0973267	0.0764241	0	0.217746	0.0270308	0	0.0788757	0.0390089	0	0.229601	0.0214738	-0.512211	0.908807	0.242478	0.988518	-0.702089	0.924567
LOC123451971	zinc finger CCCH domain-containing protein 66-like, transcript variant X2	misc_RNA	1972	12.1619	10.6471	16.335	9.92406	9.329	9.93431	11.9307	10.7977	13.4911	17.8766	10.8225	19.4556	0.22818	0.706643	-0.408716	0.671233	-0.125423	0.953254	4.91382	5.08439	9.1263	6.59104	8.56324	10.0465	11.6804	11.9184	14.8935	13.8827	15.6442	15.4497	0.731017	0.02832	0.51123	0.416181	0.565362	0.17445	9.32551	10.2458	11.8824	11.3103	11.8672	15.8353	13.6871	16.5704	10.6861	17.7993	18.4229	21.7416	0.288246	0.466621	0.243605	0.693085	0.246174	0.676902
LOC123396045	protein FAR1-RELATED SEQUENCE 8-like, transcript variant X4	misc_RNA	2758	0	0	0	0	0	0	0	0	0	0	0	0	NA	NA	NA	NA	NA	NA	0	0	0	0	0	0	0	0	0	0	0	0	NA	NA	NA	NA	NA	NA	0	0	0	0	0	0	0	0	0	0	0	0	NA	NA	NA	NA	NA	NA
LOC123395645	uncharacterized LOC123395645, transcript variant X2	ncRNA	917	1.65477	0.586499	0.810119	0.950779	0	0.122541	0.643631	0.601847	0.833219	2.48202	0.781604	2.15528	0.716484	0.721203	-1.5366	0.591176	-0.606037	0.915754	2.04809	1.51294	0.377209	1.66809	3.19526	2.61002	1.52281	1.81818	1.38268	2.62735	1.58005	0.635193	-0.288997	0.869355	0.927416	0.728789	-0.276522	0.909413	0.519357	0.403317	0.55422	0	1.30336	1.96025	0.0724418	0.326857	0.323302	0.709906	1.90291	0.266959	0.157298	0.944518	0.88583	0.675135	-1.16314	0.584133
LOC123395646	uncharacterized LOC123395646	ncRNA	815	0.0564201	0.141407	0	0.337823	0.163953	0.137877	0	0.169292	0.15625	0.232721	0.258654	0.430246	2.14811	NA	1.69685	NA	0.669496	NA	0.131681	0	0.0707364	0.0721868	0.0764928	0.0863729	0.0590824	0.221161	0.179507	0.188692	0.888901	0.259887	2.1426	NA	0.240493	NA	0.678961	NA	0	0	0	0	0	0.0630166	0	0	0	0	0.214106	0	1.28656	NA	0.701963	NA	0	NA
LOC123399874	histone deacetylase 14, transcript variant X1	mRNA	1724	1.8243	1.5241	1.05741	1.37164	1.18613	1.06874	1.33652	1.12478	1.59179	2.37085	1.3748	2.07895	0.307394	0.773292	-0.288663	0.967465	-0.163347	0.97374	1.25401	1.68753	1.50392	2.62187	1.76183	1.45379	2.6693	1.34695	1.90823	3.566	2.88732	2.56127	0.486745	0.464776	0.467662	0.737542	-0.0775408	0.959086	0.258832	0.1005	0.315665	0	0.674539	0.50242	0.397131	0.162896	0.161124	0.188691	0.972059	0.199566	0.276691	0.798215	0.777778	0.535072	0.0638929	1
LOC123399876	cx9C motif-containing protein 4, transcript variant X1	mRNA	865	5.88261	6.42991	10.7483	8.07192	6.74281	6.76855	6.869	11.8655	8.82445	7.68377	7.55115	6.35507	-0.148286	0.849874	-0.0720123	0.992479	0.253779	0.869936	5.20582	5.63453	6.39191	7.08746	7.84255	6.45402	7.03288	6.72559	7.64243	9.50902	9.52552	9.37104	0.191561	0.707018	0.39054	0.638233	-0.159947	0.818024	3.45256	3.99216	6.42435	2.29388	7.35105	7.55594	5.16986	4.7132	1.9754	6.06104	6.51106	5.61112	-0.227272	0.644402	0.148507	0.864359	-0.361259	0.578052
LOC123399875	uncharacterized LOC123399875	mRNA	1085	0	0.0708123	0.163019	0	0	0.103567	0.135993	0	0.234735	0.874045	0.0777154	0.35256	2.43536	0.591412	-1.21442	NA	0.671863	NA	0	0	0	0	0	0	0.266279	0.249188	0.179782	0.992154	0.623186	0.585644	5.67179	NA	0	NA	4.06149	NA	0	0	0	0	0	0	0	0	0	0	0	0	0	1	0	NA	0	NA
LOC123395724	LRR receptor-like serine/threonine-protein kinase RGI5	mRNA	3352	8.03869	9.78728	13.7617	11.335	9.55389	11.7331	8.31963	11.8682	9.15567	8.94019	7.96172	9.02493	-0.340321	0.446092	0.066104	0.991823	-0.110328	0.95607	3.6499	5.24262	6.22594	5.28296	6.50942	5.56515	8.25999	8.41542	9.60189	7.15701	7.8958	8.45147	0.114278	0.803656	0.287626	0.685832	0.335541	0.440236	2.58585	3.26866	1.19128	1.39079	3.11303	3.09499	2.39795	2.92843	3.36091	2.60238	5.7133	2.2518	-0.151804	0.728169	-0.030731	0.988706	0.172138	0.798209
LOC123395325	vacuolar protein sorting-associated protein 25-like, transcript variant X1	mRNA	1271	16.1758	19.0768	23.8696	21.0478	18.0999	18.5721	19.7259	22.5248	24.8122	21.5695	17.3245	23.3461	0.0101949	0.99502	-0.0183718	1	0.169658	0.918212	16.3136	16.8293	17.6578	17.3508	19.0002	24.3897	27.3799	20.3955	24.0687	26.816	22.1529	24.2078	-0.00938476	0.997061	0.337345	0.634048	0.0152682	0.992936	9.96551	13.5641	4.29342	6.32121	16.4846	16.2369	13.3463	14.4865	11.6317	16.7147	20.3734	16.6109	0.326293	0.387753	0.329466	0.545137	0.376586	0.447714
LOC123395295	uncharacterized LOC123395295	mRNA	1645	0.251576	0.140118	0.559122	0.223162	0.135382	0.239085	0.298992	0.531204	0.348356	1.00887	0.333184	0.833267	1.13127	0.395275	-0.655093	0.941515	0.316862	0.963962	0.3262	0.080322	0.595777	0.0357643	0.113693	0	0.351262	0.164358	0.23716	0.311619	0.176159	0.225328	-0.978151	0.407663	-2.60346	0.222529	-0.85682	0.579267	0.289514	0.112414	0.48549	0.109	0.0838332	0.249768	0.0807649	0.227757	0.180224	0.501264	0.132596	0.421644	-0.209948	0.901462	-1.11382	0.535	-0.974851	0.590419
LOC123395294	dihydrolipoyllysine-residue acetyltransferase component 5 of pyruvate dehydrogenase complex, chloroplastic-like	mRNA	1920	59.6095	79.3723	68.7974	74.2089	85.6014	69.0021	78.8483	79.5503	78.628	62.9015	78.6339	67.2744	-0.0581422	0.940928	0.150918	0.968945	0.16974	0.911775	44.6887	40.4647	77.4974	38.2103	37.5998	28.6708	90.6866	64.0014	73.9871	77.7463	86.9597	90.3769	0.148894	0.733576	-0.53001	0.318868	0.0452241	0.956206	4.41524	6.81413	4.46205	2.42809	8.95429	7.48978	7.1273	5.46379	6.44663	9.26747	24.4704	7.03379	0.597435	0.0735584	0.0877118	0.918049	0.144547	0.846043
LOC123399906	uncharacterized LOC123399906	mRNA	681	0.540175	0.676928	0.311676	0.74121	0.0654046	0.412518	0.144447	0.270139	0.560985	0.835541	0.247639	1.49791	0.662214	0.77761	-0.356483	0.985717	-0.720608	0.908368	0.630367	0.485058	1.26983	0.777518	1.37316	1.24042	0.777788	1.32339	1.21736	0.301094	0.212762	0.0777563	-2.48946	0.0689355	0.623773	0.864772	0.0530858	0.993631	0.69934	1.62926	0	0.394945	2.29505	2.33791	0.682825	1.10032	1.30603	0.254913	2.11394	0	-0.958667	0.517857	0.886223	0.68467	0.275782	0.940932
LOC123399907	uncharacterized LOC123399907	ncRNA	1052	0.349676	0.657302	0.134507	0.479813	0.0423389	0.267039	0.935059	0.437178	0.302623	1.12683	0.440843	0.666635	0.865833	0.591316	-0.56455	0.967465	0.533938	0.917714	0.765114	0.502395	0.712407	0.894786	0.770381	0.602229	0.732352	0.72818	1.11253	1.21819	1.10183	0.704685	0.0832417	0.970899	0.271998	0.943024	-0.101483	0.972971	0.362168	0.395505	0	0.0852209	0.568052	0.878758	0.126291	0	0.42272	0	0.331742	0.077567	-1.73348	0.192161	0.83578	0.676573	-0.612312	0.816171
LOC123396755	uncharacterized LOC123396755	mRNA	913	18.4333	11.024	18.1719	13.6708	9.70818	11.3847	11.8516	11.4852	14.157	13.659	11.1289	11.068	-0.484577	0.389574	-0.454367	0.708652	-0.370889	0.761567	17.9846	19.1031	17.3014	19.847	19.8018	20.6633	17.1934	16.4353	15.009	16.2823	17.6154	19.0813	-0.586192	0.157819	0.2159	0.852816	-0.648627	0.177287	9.07641	10.5322	6.44122	2.84767	16.1117	14.2881	7.858	6.56578	10.3098	3.42248	11.8497	3.39629	-1.28551	0.000655657	0.1356	0.886057	-0.20763	0.808583
LOC123399735	uncharacterized LOC123399735, transcript variant X1	mRNA	1533	0.630901	0.441277	0.361202	0.717452	0.241605	0.519899	0.67483	0.68972	0.670443	0.469025	0.390127	0.589943	-0.0679831	0.970623	0.0235895	1	0.472613	0.846738	0.0856094	0.548081	0.423087	0.58194	0.716113	0.49415	0.752858	0.819561	0.933618	0.768756	0.816764	0.625151	0.558664	0.470557	0.860014	0.503939	0.796095	0.357913	0.0911775	0.339277	0.0463324	0.0858192	0.352025	0.409688	0.317944	0.263003	0.141896	0.12463	0.347991	0.221316	-0.27373	0.799561	0.59081	0.655882	0.368264	0.82353
LOC123452495	deaminated glutathione amidase, chloroplastic/cytosolic	mRNA	1171	1.41364	2.42763	3.62513	2.3512	2.28218	2.78286	1.51207	3.29911	3.15368	1.0933	1.98022	1.225	-0.83928	0.169132	0.0130287	1	0.0859454	0.993006	1.37472	2.36953	1.82157	2.66277	1.81009	1.86354	3.08404	1.73165	1.83237	2.23256	1.7735	2.0801	-0.405217	0.510366	0.267963	0.859303	-0.229081	0.802104	2.03352	1.22386	1.36402	0.459363	2.51237	1.88592	1.1913	1.34378	1.13929	1.48246	2.496	1.53306	-0.405784	0.515028	-0.0563786	0.984691	-0.443118	0.632484
LOC123396565	probable isoprenylcysteine alpha-carbonyl methylesterase ICMEL1	mRNA	1545	3.77978	4.79885	6.18208	3.86109	4.2955	4.14568	4.58415	5.29865	4.20357	3.83632	4.22971	4.60106	-0.275714	0.861177	-0.239537	0.982747	-0.0724012	0.999761	5.66121	5.21677	4.36574	4.45525	4.80172	4.6018	5.51646	3.82075	3.75608	5.60722	3.93878	4.45551	-0.674047	0.433018	-0.0812798	0.982841	-0.722042	0.500779	10.2956	6.52309	28.8532	11.6055	2.3505	3.85604	11.136	10.1364	5.18099	16.0955	9.68484	13.9434	-0.747688	0.357894	-1.15628	0.247699	-0.945704	0.348241
LOC123395874	proteasome subunit alpha type-5	mRNA	1113	30.4484	30.8223	54.2865	47.9078	43.8202	34.0239	38.6226	58.3463	43.2488	25.4765	40.759	26.4355	-0.357671	0.527071	0.152117	0.975407	0.2786	0.843581	27.3844	21.4874	29.4207	21.9894	18.428	19.2271	31.4958	29.879	26.6395	26.1142	27.3813	30.5913	-0.427099	0.293029	-0.307248	0.731046	-0.300363	0.595535	7.27427	12.3364	9.45859	2.89981	13.7121	11.9052	12.3548	8.34821	7.25853	7.87653	12.0329	5.86526	-0.850395	0.0214184	-0.225888	0.760769	-0.191183	0.80887
LOC123452497	translation initiation factor eIF-2B subunit alpha-like	mRNA	1390	83.8931	82.8286	66.9584	83.423	82.1917	80.68	84.2853	76.6298	82.3153	88.0795	84.6245	86.7108	0.0677132	0.900616	0.0704843	0.985717	0.0245766	0.999165	98.7112	102.092	92.3232	95.1473	86.2915	79.8641	91.6623	91.2252	96.1286	103.998	98.3659	104.152	-0.483478	0.0374142	-0.103034	0.895161	-0.560748	0.0279261	23.9838	25.9088	15.2518	14.8346	23.5134	17.7353	29.8214	20.0537	25.541	28.2561	55.048	26.3294	0.038001	0.935058	-0.306031	0.413383	0.0726742	0.90691
LOC123398983	putative pumilio homolog 8, chloroplastic, transcript variant X1	mRNA	1849	13.8519	6.50303	2.37238	9.55475	3.68562	6.35081	11.5978	3.08431	7.43813	13.1557	3.42028	18.2575	0.460585	0.827415	-0.28335	0.985717	-0.117835	0.998142	2.2056	5.32378	6.29818	18.4229	7.8222	15.7996	20.2609	12.5509	10.7079	19.268	27.7401	17.5838	1.71287	0.101301	1.71909	0.31894	1.19405	0.393963	0.257572	1.7502	0.98165	3.78198	1.61598	1.36104	3.80827	1.05367	3.84815	2.60534	42.6568	6.28884	3.13823	0.00107709	1.35529	0.382857	1.42317	0.32257
LOC123395584	uncharacterized LOC123395584, transcript variant X2	misc_RNA	690	0.32986	0.0551157	0.203014	0.0658359	0	0.0806097	0.141131	0	0	0.47621	0	0.9147	1.14613	0.746091	-2.0631	NA	-2.02553	0.795449	0.153974	0.189569	0	0.168816	0.178886	0.403982	0.552679	0.323253	0.209897	0.735456	0.485048	0.151943	1.42527	NA	1.15687	NA	1.12262	NA	0	0.132655	0	0	0	0	0	0	0.319011	0	0.813649	0.234148	1.75177	0.531727	-1.86506	NA	0.820095	NA
LOC123451868	40S ribosomal protein S9-2-like	mRNA	862	1446.9	1666.27	1721.69	1925.1	1855.77	1709.27	1992.47	1918.13	1881.94	1871.37	1929.7	1674.63	0.11441	0.895662	0.193512	0.967465	0.242813	0.890798	1900.32	1780.38	1751.44	1768.31	1448.32	1288.98	2325.83	1521.11	1492.51	2566.34	2536.04	2498.51	-0.0603863	0.928343	-0.205291	0.854133	-0.518976	0.292548	258.789	444.871	141.416	228.291	323.38	243.506	269.801	190.459	385.632	296.945	802.239	294.311	-0.0299184	0.976283	-0.125162	0.886818	-0.112073	0.907052
LOC123451869	uncharacterized LOC123451869	ncRNA	762	4.70686	5.69681	7.70641	8.7319	8.00795	6.78348	7.16462	6.57878	8.35588	3.2358	6.36282	3.5977	-0.499961	0.650201	0.400283	0.946285	0.278482	0.94002	4.43645	13.1783	5.3716	11.5039	7.03593	8.40662	7.45663	2.83852	3.13587	15.0689	16.4793	16.5388	0.488657	0.532281	0.270527	0.900688	-1.30887	0.0733847	1.125	2.42678	0.571676	1.41185	1.93044	1.48279	1.48202	0.295008	1.84806	1.19603	5.09521	1.55276	0.0886874	0.949392	0.112383	0.965612	-0.342385	0.836671
LOC123397714	uncharacterized LOC123397714	mRNA	859	0	0	0	0	0	0	0	0	0	0	0	0	NA	NA	NA	NA	NA	NA	0	0	0	0	0	0	0	0	0	0	0	0	NA	NA	NA	NA	NA	NA	0	0	0	0	0	0	0	0	0	0	0	0	NA	NA	NA	NA	NA	NA
LOC123397693	uncharacterized LOC123397693	ncRNA	198	0	0	0	0	0	0	0	0	0	0	0	0	0	NA	0	NA	0	NA	0	0	0	0	0	0	0	0	0	0	0	0	0	NA	0	NA	0	NA	0	0	0	0	0.232164	0	0	0	0	0	0	0	0	NA	0.648795	NA	0	NA
LOC123399216	cyclin-T1-4-like	mRNA	2146	12.4236	15.1296	20.9313	17.7726	15.8999	16.9105	14.4362	13.2844	18.0052	17.3029	21.9951	20.245	0.245363	0.517094	0.0819595	0.981186	-0.0930674	0.953254	14.548	12.4238	14.9304	14.5502	19.1999	18.8878	15.4815	10.5347	14.1769	14.0173	16.6549	19.6933	-0.273198	0.327669	0.405935	0.340648	-0.543676	0.047885	4.93363	8.45647	5.86108	6.31709	10.5966	13.6844	8.83449	8.84637	9.16518	13.5077	18.1173	15.4976	0.655464	0.00693781	0.537497	0.0989411	0.346335	0.338867
LOC123396632	uncharacterized LOC123396632	mRNA	345	7.59709	44.6512	72.0834	30.0597	35.6324	30.6167	11.2625	34.9266	21.2239	3.16113	18.4529	1.94036	-2.37196	0.041548	-0.299421	0.985717	-0.848727	0.823578	5.44377	5.1703	5.68146	4.43373	2.7105	3.46868	4.60586	5.61636	6.50213	4.75467	3.91975	5.06498	-0.78367	0.559108	-0.538276	0.869779	-0.438614	0.826383	1.93261	0.804003	0.210443	0.259862	0.666211	1.93525	1.54039	0	1.50382	0	2.40249	0.946092	-0.644064	0.691174	-0.16079	0.977359	-0.0518524	1
LOC123397376	E3 ubiquitin-protein ligase RGLG2-like, transcript variant X4	misc_RNA	1799	36.6234	24.705	25.5384	29.9925	26.2817	30.3608	27.6822	25.3138	27.8963	25.1924	24.5954	23.5158	-0.332432	0.480575	-0.0177862	1	-0.141676	0.93641	29.304	35.6365	34.8159	42.6976	38.2151	40.4941	29.5401	29.065	32.8291	28.4105	28.429	29.3728	-0.74995	0.0120437	0.358	0.585229	-0.606969	0.0933737	21.9353	23.3028	16.4423	30.2839	23.6761	27.6546	25.1688	30.3952	24.3633	46.6543	59.1521	52.5744	0.733017	0.0159518	0.410389	0.379013	0.241517	0.653129
LOC123395696	NAD(P)H-quinone oxidoreductase subunit U, chloroplastic	mRNA	1052	10.0532	11.9045	16.6452	11.8645	9.61093	12.8179	11.4077	16.8313	16.5232	15.9108	10.8608	13.8175	0.0107443	0.994867	-0.155419	0.971687	0.204146	0.895864	8.67129	7.15912	13.0425	9.78673	13.215	11.7769	15.5625	15.0348	18.4031	14.4721	14.1861	12.5333	0.00551474	1	0.368305	0.615037	0.310966	0.539566	8.78257	9.93157	4.62395	5.19848	13.5022	13.3766	9.78757	11.8951	10.568	12.7061	11.6525	9.50195	-0.0591303	0.925516	0.301305	0.610271	0.336996	0.538428
LOC123397674	exocyst complex component EXO70B1-like	mRNA	2413	0.0571684	0.0159203	0.131942	0.114101	0.0738343	0.0698528	0.163064	0.247776	0.079161	0.117904	0.192195	0.158528	1.1527	0.637877	0.361461	NA	1.27561	NA	0	0	0	0	0	0	0.0798212	0.112047	0.202097	0.0424876	0.100077	0.0877779	3.55633	NA	0	NA	4.39181	NA	0	0	0	0	0	0	0	0	0	0	0.0723152	0	1.30835	0.65883	0	NA	0	NA
LOC123398186	mitogen-activated protein kinase kinase 3-like, transcript variant X1	mRNA	1966	0.201473	0.49201	0.941908	0.726902	0.600479	0.284049	0.613351	0.945554	1.15884	0.159814	0.568394	0.290087	-0.687433	0.769913	0.0389905	1	0.752662	0.894158	0.090428	0.200399	0.136013	0.0991443	0.0420233	0.0237256	0.178522	0.227813	0.262978	0.172771	0.227893	0.374787	0.312631	0.8809	-1.28137	0.70608	0.171508	0.96127	0.0321032	0	0.807514	0	0.0154933	0.0173099	0	0	0	0	0.0294062	0.0137513	-5.0507	0.00128529	-4.63036	0.0259524	-6.12258	0.00464772
LOC123399179	WD repeat-containing protein 48, transcript variant X1	mRNA	3040	55.7083	49.7255	47.6984	51.1254	47.925	49.7717	53.4068	48.8202	54.7913	57.0563	50.3154	59.3295	0.0395762	0.952402	-0.0452957	0.993953	0.00502396	1	42.4161	44.6807	53.7246	41.4922	44.9311	44.0888	64.1818	56.9197	63.476	58.5289	67.1868	57.5156	-0.148624	0.655895	-0.0260683	0.984783	-0.0817978	0.872314	29.797	28.8178	31.3816	28.9011	27.2636	28.9567	39.0053	35.075	28.062	46.0399	52.2485	47.8866	0.0814327	0.828759	-0.104963	0.849789	0.039521	0.966148
LOC123395565	O-methyltransferase 1, chloroplastic, transcript variant X1	mRNA	1433	0.802205	2.7344	5.01128	3.07412	3.17037	2.82297	4.66786	4.10807	5.06531	1.35666	3.85418	1.66839	-0.315324	0.825812	0.143027	0.992479	0.722051	0.697324	0.63658	0.968153	0.563225	0.533719	0.957094	1.08072	2.52018	1.3836	1.53138	2.64713	2.72997	3.28872	1.44525	0.0455833	0.303028	0.909168	0.822963	0.423417	0.997035	0.29035	1.06396	0.250251	0.577414	0.824317	0.324497	0.784354	0.724101	0.242283	1.0046	0.341663	-1.3419	0.0926642	-0.632405	0.646193	-0.474013	0.75206
LOC123451758	protein FAM135B-like, transcript variant X1	mRNA	3489	16.8593	18.6923	23.1626	21.3452	18.6073	18.8994	17.3451	20.6973	19.6724	13.2827	16.2045	14.2365	-0.483057	0.211151	0.0176409	1	-0.037788	0.997539	10.0976	11.0737	15.9517	12.0453	15.7011	15.3572	17.9986	20.2017	19.2446	14.3742	17.8183	16.6023	-0.121774	0.785803	0.312908	0.640669	0.177074	0.735094	9.22038	10.2044	16.7099	9.77933	10.593	11.9817	10.4139	12.5172	9.41806	13.5079	13.005	12.9205	-0.46937	0.143664	-0.217021	0.698545	-0.29535	0.541859
LOC123398263	protein ROH1-like	mRNA	1768	2.00263	2.49876	5.5824	3.03668	3.45139	2.38341	1.69696	2.93948	3.49331	1.98465	2.81389	2.66846	-0.464549	0.562413	-0.13635	0.985741	-0.305552	0.897224	0.667715	0.784707	1.98906	1.29777	1.4457	0.796311	2.6146	1.96252	2.2066	2.4065	2.56782	2.81532	0.694332	0.229276	0.165816	0.935628	0.550225	0.473319	0.215498	0.287631	0.32852	0.0507084	0.182002	0.116196	0.413304	0.254294	0.419213	0.0490938	0.493486	0.300002	-0.733075	0.372179	-1.33591	0.268115	0.247805	0.886345
LOC123398138	uncharacterized LOC123398138	mRNA	1358	2.06548	0.254596	0.573089	0.101372	0.22959	0.24824	0.688143	0.1016	0.187546	1.95534	0.0931383	4.71821	1.078	0.509509	-2.36586	0.141847	-1.61925	0.439579	2.21278	1.8	1.82545	1.60294	2.11172	1.34775	1.9502	1.99093	3.37555	2.3781	1.3159	1.48172	-0.712941	0.598106	-0.149292	0.976356	-0.165944	0.950125	3.78756	1.97448	0.534631	0.594162	2.13256	2.53389	2.10343	2.97962	2.67432	0.798949	1.28495	0.660976	-1.90631	0.0796825	-0.491721	0.824133	0.15055	0.971781
LOC123396052	stearoyl-[acyl-carrier-protein] 9-desaturase 5, chloroplastic-like	mRNA	1420	0.259056	0.0541066	0.0747364	0.0323152	0.0627332	0.0791337	0.277094	0.0647762	0.358714	0.60106	0.0593811	0.56122	1.56907	0.337364	-1.16155	0.899439	0.809864	0.888765	0.755774	0.418721	0.243592	0.290018	1.09756	1.14018	0.678199	0.761602	1.09895	0.397095	0.272095	0.410192	-0.975573	0.470866	0.861819	0.757368	0.317112	0.8906	0.469543	0.0976694	0.0511288	0	0.258978	0.0723359	0.187124	0.474921	0.156585	0.0305626	0.0921637	0.0574651	-2.40795	0.100351	-0.907877	0.71964	0.354551	0.914419
LOC123395441	phosphatidylinositol N-acetylglucosaminyltransferase subunit A-like, transcript variant X1	mRNA	1908	10.16	7.72072	7.77303	9.01665	8.69748	8.90988	10.9677	9.31822	10.6682	11.1535	9.17805	12.7483	0.278315	0.688739	0.0465399	0.99856	0.236735	0.897224	8.05009	8.91458	10.2938	10.1931	10.8011	9.95788	15.7628	13.3917	13.8167	17.9927	17.661	14.0313	0.339527	0.469605	0.264296	0.805555	0.183033	0.796997	2.48512	2.71388	3.01895	0.621317	4.27266	4.33396	2.681	3.1158	3.20277	2.56536	11.2928	3.16023	0.208396	0.700182	-0.0537224	0.976382	-0.00164149	1
LOC123395442	uncharacterized LOC123395442	mRNA	426	0.64764	0.631243	2.40817	0.43087	2.19566	0.791337	1.84729	0.971643	0.896786	1.447	2.37525	0.598635	0.235561	0.929334	-0.0326228	1	0.0371886	1	0.125962	0.465246	0.270658	0.414311	0.439025	0	0.791233	0.846225	0.801319	2.6473	2.26746	2.48601	2.59999	0.0424442	0.11816	NA	1.05812	NA	0.447184	0	0.170429	0	0	0.12056	0	0	0	0.203751	0.102404	0	-1.4017	0.53062	-1.8295	0.617032	-2.59218	0.410426
LOC123396068	uncharacterized LOC123396068	mRNA	598	11.9185	10.15	17.2735	11.6637	12.1406	12.6839	12.9951	17.3813	15.5453	13.6383	12.761	13.5399	-0.0378242	0.975432	-0.0903268	0.990044	0.213099	0.915901	8.43485	7.62287	7.23037	4.8207	6.04651	2.82517	10.4679	10.9263	11.2537	12.9439	8.561	12.751	0.0117586	0.997378	-0.704699	0.352856	0.001686	1	1.59281	1.08231	0.971276	0.599682	3.30543	2.92005	2.99931	1.62896	3.22247	0.943454	5.9819	1.84215	0.499746	0.434261	0.835386	0.303534	1.02222	0.156493
LOC123396584	DNA replication complex GINS protein PSF2-like	mRNA	267	0	0	0	0	0	0	0	0	0	0	0	0	NA	NA	NA	NA	NA	NA	0	0	0	0	0	0	0	0	0	0	0	0	NA	NA	NA	NA	NA	NA	0	0	0	0	0	0	0	0	0	0	0	0	NA	NA	NA	NA	NA	NA
LOC123398932	actin-3-like	mRNA	1531	308.692	219.629	192.403	255.814	257.206	270.723	253.759	165.49	222.123	302.93	239.332	286.916	0.105151	0.935514	0.104234	0.992479	-0.211086	0.948305	248.322	270.43	277.255	265.417	213.085	206.676	268.155	296.476	301.1	261.898	281.832	259.745	-0.525471	0.380415	-0.143398	0.941678	-0.357197	0.675541	62.5254	89.018	26.6985	14.0539	88.9946	73.4651	76.7125	47.0833	82.734	34.2429	151.416	35.2838	-0.539359	0.358472	-0.261678	0.80689	0.0869495	0.961413
LOC123395984	transcription factor VIP1-like	mRNA	1335	29.8627	19.4812	18.3633	18.9738	19.6179	19.9909	22.2157	19.8778	21.7486	23.5131	18.2854	23.7587	-0.143166	0.842215	-0.223545	0.939518	-0.127389	0.953254	13.3045	18.0627	26.0829	17.3632	16.8112	17.4007	28.206	30.5473	33.9353	22.6164	26.301	25.5042	-0.136292	0.78316	-0.0507734	0.975739	0.241475	0.660098	8.41911	10.4927	3.75251	5.5739	8.98711	9.88699	9.90218	7.46513	7.43945	10.5653	15.4563	7.27375	-0.119335	0.815812	-0.00374662	1	-0.0039287	1
LOC123397961	uncharacterized LOC123397961	mRNA	1148	2.68364	1.07082	1.29422	1.75876	1.62953	1.07671	2.5706	1.6826	2.27399	2.51954	1.65264	3.08221	0.424451	0.717552	-0.18374	0.985717	0.327852	0.924542	1.82294	2.12927	3.76634	3.1261	3.42119	1.83956	3.35555	1.68784	2.20891	2.50055	3.7022	2.21402	-0.373024	0.663136	0.223811	0.924286	-0.543205	0.585528	0.580793	0.644323	0	0.234283	0.720761	0.313162	0.405056	1.10962	0.839303	0.264627	1.178	0.248782	-0.362306	0.741412	-0.07297	0.99086	0.798016	0.527215
LOC123394922	tubby-like F-box protein 14	mRNA	1916	18.7674	14.9973	15.472	13.7232	12.9019	13.8116	14.0929	12.0979	13.2594	12.6709	10.3641	13.4597	-0.5183	0.670353	-0.290144	0.975407	-0.351728	0.924542	7.14159	12.5509	15.0444	16.2126	25.3466	21.052	19.2759	20.2494	23.6703	14.3136	14.847	14.5369	-0.185203	0.867186	0.941588	0.484391	0.405864	0.734537	8.74949	13.4154	0.568394	2.80749	14.7071	13.9386	4.92325	8.36922	11.4889	4.93787	12.4543	3.93948	-0.844406	0.272298	0.241786	0.879631	0.0219879	1
LOC123395877	calcineurin B-like protein 6	mRNA	1144	31.5526	42.3445	42.2709	56.9584	47.8889	49.0145	52.7096	56.4034	62.3917	39.4174	52.4796	33.4377	0.0541151	0.95449	0.416824	0.705684	0.546145	0.392032	26.4547	23.3884	34.4187	26.3305	26.7023	22.3981	54.2554	41.2801	42.926	50.5444	62.5243	60.5893	0.521591	0.174372	-0.0701185	0.964617	0.251277	0.673143	8.82562	8.48631	20.3085	8.15022	14.8675	12.8396	8.41978	11.2005	9.00547	22.7617	18.4182	16.7623	0.0409011	0.957166	-0.192406	0.802433	-0.531537	0.301613
LOC123398845	serine/threonine-protein kinase STY46-like, transcript variant X1	mRNA	2199	32.2232	36.3368	41.44	51.1462	45.209	47.1913	46.9475	46.9323	50.3525	45.4763	41.8539	41.7492	0.165982	0.749444	0.395146	0.505501	0.375275	0.497278	28.4527	32.6269	32.4036	28.7874	33.9066	29.867	47.1887	35.4918	47.9233	46.296	46.5838	52.5667	0.0969787	0.816247	0.0558813	0.961985	-0.0045632	1	14.3373	14.3168	7.36264	6.11545	17.6432	20.1557	12.6575	10.9723	11.7967	6.69042	17.9337	6.47534	-0.981627	0.000127064	0.0978397	0.880372	-0.160595	0.773337
LOC123452866	transcription factor LHW-like	mRNA	3581	13.1874	14.4716	15.0056	18.4396	14.851	14.7327	15.4379	15.1677	17.5137	8.60682	11.0081	9.24005	-0.628834	0.0612746	0.176747	0.949925	0.152475	0.920859	7.43238	8.06209	11.0116	9.47953	9.31381	9.3177	14.0382	12.3696	12.3243	10.7218	13.2442	12.214	-0.0713624	0.881972	0.178707	0.836918	0.0856521	0.891222	1.80871	2.96926	4.33874	1.15164	2.93963	2.86839	1.15013	1.50659	2.21461	1.09073	3.63027	1.78878	-1.24654	6.97905e-06	-0.539461	0.214599	-1.03789	0.00293039
LOC123395451	E3 ubiquitin-protein ligase Hakai-like	mRNA	1008	12.4992	30.4124	22.4254	36.8285	40.6521	28.2039	31.5696	42.8885	33.6677	8.74956	27.8561	7.52658	-0.596253	0.554045	0.718518	0.71705	0.717658	0.650146	4.04579	2.94933	6.51996	3.21009	1.91725	1.25703	6.73557	7.86788	8.61145	7.62817	8.4328	10.9791	0.497611	0.533937	-0.96829	0.438418	0.342949	0.761632	0	0.458633	0.144053	0	0.684056	0.866165	0.0659019	0.223012	0.367643	0.559708	1.99078	1.01191	1.60471	0.0811626	1.03572	0.496681	-0.231631	0.944755
LOC123399097	exocyst complex component EXO70A1-like, transcript variant X1	mRNA	2835	0.519026	0.406515	0.524077	0.275164	0.157109	0.376548	0.46842	0.470456	0.56148	1.4384	0.416401	1.20313	0.9877	0.499182	-0.855399	0.873094	0.0245841	1	0.832818	0.256336	0.976087	0.311282	0.17592	0.148982	1.57959	0.81063	0.774063	1.22955	0.664402	0.672406	-0.176996	0.914692	-1.58157	0.375571	0.163178	0.944581	0.100794	0.0815347	0.896332	0.126494	0.0162147	0.0362317	0.140591	0.26431	0.0784306	0.229624	0.323142	0.820322	-0.23478	0.886217	-2.80691	0.0492103	-1.29732	0.399384
LOC123395012	NDR1/HIN1-like protein 1	mRNA	1147	0.0400893	0.133969	1.60376	0	0	0.440858	0	0.0400969	0	0.16536	0	0	-3.45462	0.437593	-1.95256	NA	-5.09439	NA	0	0.057598	0.0502617	0	0	0.0613722	0.041981	0.0785727	0.340129	0.0893833	0.126322	0.138497	1.21893	NA	-0.733946	NA	1.65273	NA	0	0	0.506384	0	0	0.0447764	0	0	0	0	0.0760665	0	-3.69612	0.314602	-3.23281	NA	-4.02305	NA
LOC123395641	uncharacterized LOC123395641	mRNA	867	0.159109	0.753248	0.489622	0.740977	0.15412	0.648039	0.907665	1.64443	0.587514	0.546908	1.06982	0.441208	0.496355	0.810255	0.122629	0.99856	1.15899	0.637646	0.123783	0.152399	0.332469	0.271429	0.14381	0	0.555388	0.363818	0.899949	0.413874	0.445647	0.85505	0.981972	0.489213	-0.400115	0.937898	1.12396	0.516549	0	0.106644	0.0837403	0	0.0530202	0	0.306478	0.172853	0	0.0500564	0.352213	0.0470591	0.252689	0.935794	-1.61377	0.673904	1.0501	0.738166
LOC123395596	transcription factor E2FA-like, transcript variant X1	mRNA	1959	11.4197	11.8622	15.7922	17.4555	6.26599	7.78999	9.61701	16.8175	13.2259	7.89881	8.11522	7.90052	-0.768243	0.212816	-0.305621	0.945273	0.00817212	1	5.50498	10.2671	12.18	11.1151	7.85207	6.54245	11.6896	10.0009	9.26281	10.5959	11.7002	11.1605	-0.256636	0.696852	-0.0374357	0.991295	-0.311314	0.702988	3.33787	3.16967	1.29055	1.41149	2.75484	2.55619	1.6194	1.71251	1.73153	4.40822	4.8742	1.63698	-0.164003	0.826768	-0.341628	0.724399	-0.756092	0.284197
LOC123397658	uncharacterized LOC123397658	mRNA	1110	0.124277	0.103826	0.605522	0	0.0401266	0.0506171	0.13293	0.207167	0.114724	0.299026	0.0379825	0.488211	-0.0515481	0.991392	-3.20024	NA	-0.84206	0.889714	0.193369	0.29759	0.259685	0.106004	0.168491	0.126836	0.216902	0.162384	0.483266	0.230907	0.130532	0.190818	-0.972234	0.547836	-0.827156	NA	-0.282575	NA	0	0.0832976	0.392448	0	0.165652	0	0.179538	0.135013	0.066772	0.0390981	0.117903	0.183785	-1.13793	0.503692	-1.52795	0.574564	-0.456602	NA
LOC123397659	putative HVA22-like protein g, transcript variant X1	mRNA	1113	7.27125	12.9778	15.1608	9.85368	7.84362	7.87498	6.36344	10.661	10.0113	7.96673	9.81096	5.41312	-0.650208	0.614294	-0.443005	0.956229	-0.391519	0.924542	2.89272	4.03631	4.71353	4.70446	4.87306	5.94522	4.58592	4.25108	6.79131	4.65174	5.85812	7.08881	0.0680091	0.970306	0.508736	0.817246	-0.0437144	0.99043	32.6914	23.2189	132.746	56.949	14.8272	22.8875	45.8379	37.6343	20.1774	67.1065	33.3942	69.1001	-0.673099	0.454405	-0.809539	0.511272	-1.02275	0.338867
LOC123395336	transcription repressor OFP8-like	mRNA	1190	0.386407	1.32356	7.87767	0.694098	0.224574	0.472142	0.867955	1.97105	1.07011	0.0398462	0.425149	0.107151	-4.01666	0.00612679	-2.70209	0.18142	-1.22267	0.784854	0.18037	0.16655	0.0484455	0.0988777	0	0.236618	0.40464	0.189334	0.409798	0.0861534	0.446442	0.266985	0.432969	0.861877	-0.202783	0.980563	0.810233	0.766364	0	0.0776978	0.183032	0	0.231774	0.474742	0.279114	0.062968	0	0.145879	0.0366589	0	-1.09878	0.636692	1.19732	0.703751	0.230048	0.977811
LOC123395431	transcription repressor OFP13-like	mRNA	1428	0.0966017	0.215214	0.0495451	0.0642684	0.0623817	0	0.0688853	0.0322067	0.0445881	0.564487	0.0590485	0.156261	0.99231	NA	-1.4697	NA	-1.34601	NA	0	0	0.0807425	0.041199	0.13097	0.0492954	0.03372	0.0315556	0.136599	0.107692	0.169107	0	1.33415	NA	1.59044	NA	0.90312	NA	0	0.0323741	0	0	0.0321909	0	0	0	0	0	0	0	-2.26372	NA	-0.270344	NA	-1.0072	NA
LOC123395432	uncharacterized LOC123395432	mRNA	1627	0	0	0	0	0	0	0.0302299	0	0	0	0	0.058778	2.02773	NA	0	NA	1.34155	NA	0	0.0812107	0	0	0	0	0	0.027696	0	0	0	0	-2.89214	NA	-1.95456	NA	-1.97508	NA	0	0	0	0	0	0	0	0	0	0.0266742	0	0	-0.362033	NA	0	NA	0	NA
LOC123396590	protein DETOXIFICATION 44, chloroplastic-like	mRNA	819	0	0.140717	0.0431932	0	0	0.0686019	0	0	0	0	0	0	-2.82602	NA	-1.50431	NA	-2.38437	NA	0	0	0	0	0	0	0	0.0550201	0	0	0	0	0	NA	0	NA	0.168007	NA	0	0	0	0	0	0	0	0	0	0	0	0	0	NA	0	NA	0	NA
LOC123395153	protein GL2-INTERACTING REPRESSOR 2-like	mRNA	821	0.336047	1.21657	0	0	0	0.205304	0.419353	0	0.077554	0.173265	0	0.0388274	-3.03832	0.3362	-3.04631	NA	-1.67773	0.846146	0.0653593	1.2875	0.0702194	0.286637	0.227801	0.171483	0.879759	0.27443	0.35639	0.187313	0.294135	0.709467	-0.900513	0.771891	-1.069	NA	-0.503206	NA	0	0.0563096	0	0	0.727882	0.437892	0	0	0	0	0.0531354	0	-1.29773	0.758257	3.45374	0.376085	-1.00279	NA
LOC123396664	uncharacterized LOC123396664, transcript variant X5	misc_RNA	4081	3.62637	2.60548	3.84201	3.54652	2.72984	3.46883	2.94794	4.22812	4.21801	3.70745	3.66697	4.7622	0.196804	0.771194	-0.0460459	0.998473	0.154151	0.93951	1.6202	2.24781	2.33822	2.91642	5.01486	4.2985	5.58773	5.07678	5.72489	4.343	5.01688	5.47656	0.725284	0.0396792	1.05709	0.0166455	0.928384	0.0130029	2.66134	2.78131	1.09608	1.61609	3.88423	4.39753	3.4427	3.74829	3.0395	5.75001	6.36963	4.37605	0.712875	0.0462255	0.435803	0.434651	0.514311	0.29768
LOC123452862	MTOR-associated protein MEAK7, transcript variant X1	mRNA	1756	16.0258	12.5354	13.86	15.8359	12.4541	14.9101	13.3324	16.5526	12.7996	10.4771	11.1884	10.4019	-0.481325	0.486142	0.0196467	1	-0.0204406	1	11.1843	14.3717	13.4933	14.4065	17.183	12.2668	14.8899	14.0881	15.5518	9.45823	9.98394	12.2429	-0.844982	0.0665903	0.23226	0.867215	-0.293426	0.702189	2.60365	5.05478	7.02875	0.612659	7.80104	5.93723	2.83724	2.26161	3.54546	1.6806	4.49656	1.74261	-1.64762	0.000115585	-0.28396	0.756132	-0.89568	0.134561
LOC123398694	uncharacterized LOC123398694	mRNA	987	0	0.428138	1.50533	0.23246	0.0451272	0.2277	0	0.465969	0.0645104	0.0480415	0.0427159	0.161486	-2.90026	0.239837	-1.87635	0.79449	-1.78128	0.743039	0.0543667	0.468545	0	0.119214	0.252651	0.0713211	0	0.045655	0.0988165	0.0519365	0	0	-3.84105	0.128429	-0.241013	0.980385	-2.39624	0.426585	1.54407	0.608908	3.01592	0.0908333	1.39722	2.60175	0.201912	0.227757	0.375466	0.395735	0	0.620064	-2.78829	0.131235	-0.663202	0.863421	-2.83971	0.235158
LOC123398695	bZIP transcription factor 16-like	mRNA	699	0	0.439664	1.56886	0.196943	0	0	0	0.263182	0.0910898	0	0.0603156	0.0456041	-4.17994	0.158551	-3.24608	0.504581	-2.42703	0.650793	0	0.189027	0	0.0841663	0.178374	0.201413	0	0.0644656	0	0	0	0	-2.7514	0.401869	1.38532	0.849158	-1.83432	0.69764	0.681331	0.0661376	1.8696	0.128258	0.854923	1.32254	0.0950346	0.643193	0	0.558784	0.249637	0.175108	-1.95723	0.395148	-0.459453	0.93238	-1.97093	0.548546
LOC123395679	mRNA-decapping enzyme-like protein	mRNA	1422	62.862	67.457	64.4814	64.7977	60.7656	73.5699	60.7711	68.0164	59.1494	58.8877	57.6373	61.0421	-0.207467	0.641072	0.0325102	0.998473	-0.0753611	0.97406	36.7544	36.935	54.4474	34.2567	45.7698	39.9493	59.9701	73.7398	79.9049	51.1531	53.4935	56.08	-0.189271	0.565365	-0.001076	1	0.283926	0.442832	18.4874	24.0904	9.29235	12.9246	24.8592	23.2955	19.3869	18.3378	21.1614	17.5183	29.8497	13.8296	-0.454311	0.101325	0.113326	0.847594	0.0547299	0.948592
LOC123398986	probable F-box protein At2g36090	mRNA	1248	0	0	0	0	0	0	0	0	0	0	0	0	0	NA	0	NA	0	NA	0	0	0	0	0	0	0	0	0	0	0	0	0	NA	0	NA	0	NA	0	0	0.0581754	0	0	0	0	0.120083	0	0	0	0	-2.38135	NA	-1.33057	NA	0.83716	NA
LOC123398987	uncharacterized LOC123398987	ncRNA	1337	1.41008	1.12058	1.42877	0.892355	0.999414	1.17665	1.21397	1.06636	1.00008	1.13489	1.95509	1.85971	0.263423	0.789081	-0.364021	0.928827	-0.28594	0.910489	1.56525	1.13649	1.5954	1.23209	1.25896	1.36892	1.94481	1.68517	2.37082	1.64864	1.66168	1.46539	-0.378386	0.557052	-0.0765869	0.976199	0.00340227	1	0.783658	1.03733	0.271514	0	0.515728	0.998744	0.894334	0.280224	0.942399	1.16856	1.20725	0.549292	-0.185032	0.828791	-0.583129	0.578371	-0.135193	0.942972
LOC123398989	uncharacterized LOC123398989	ncRNA	1620	0.141921	0.165994	0.174692	0.113303	0.0549883	0.0693641	0.242885	0.170337	0.196518	0.263427	0.0780752	0.334515	0.41302	0.867998	-1.01307	0.902969	0.320379	0.976197	0.132494	0.122342	0.10676	0.145265	0.30786	0	0.237788	0.111263	0.12041	0.411356	0.149065	0.0980593	0.337522	0.861968	0.391087	0.934033	-0.118312	0.97621	0	0.171223	0	0	0.368883	0.221919	0.0410057	0.555051	0.183005	0.133947	0.215428	0.125927	0.532188	0.789445	1.37537	0.549756	1.80012	0.356261
LOC123398593	cationic amino acid transporter 6, chloroplastic-like	mRNA	2148	8.13469	13.0735	18.9722	7.69066	10.202	8.21325	5.06038	9.09973	6.55096	3.31124	6.5557	4.64506	-1.50057	0.00494805	-0.581457	0.734268	-0.950222	0.211134	6.32029	12.0258	9.36681	12.38	9.22934	10.7492	6.94933	6.02078	5.31249	4.46269	6.47557	6.33551	-1.23177	0.0143655	0.294014	0.848414	-1.08801	0.0651131	5.32123	5.89714	2.09561	3.5477	4.47273	4.90153	1.67001	3.10472	2.34635	0.868786	5.21946	1.76649	-1.60639	0.00119502	-0.119079	0.935911	-1.0265	0.125089
LOC123396593	protein TRACHEARY ELEMENT DIFFERENTIATION-RELATED 7A-like	mRNA	2488	5.32272	8.04444	8.6874	8.15206	4.74407	5.26169	5.71311	9.48289	7.83102	5.2029	7.43911	6.73933	-0.239251	0.693134	-0.266744	0.906347	0.0519761	0.996196	3.55864	4.62029	3.52203	3.99624	4.5353	4.2723	4.66426	5.01689	7.68338	5.17146	4.95005	5.38459	-0.143297	0.778534	0.191295	0.854229	0.0768154	0.923197	2.25874	3.12165	1.57579	1.98187	2.78989	3.50922	1.97579	2.16845	2.44276	3.75031	4.80426	3.52574	0.154763	0.757811	0.138502	0.866286	-0.21236	0.771545
LOC123398364	pentatricopeptide repeat-containing protein At5g04780, mitochondrial	mRNA	3115	0.54618	0.900271	1.27192	1.10484	0.815028	0.883808	1.12105	1.5355	0.899377	1.18733	0.893291	0.869846	0.0647063	0.970358	0.0697746	0.99856	0.393147	0.883682	0.447884	0.360547	0.758798	0.339961	0.400267	0.13559	1.34486	0.853492	0.720139	1.3165	1.3334	1.51291	0.902679	0.159228	-0.733475	0.603806	0.443982	0.655908	0.0917336	0.0148411	0.116537	0	0.0590286	0.0164875	0.0639767	0.0240552	0	0.0139322	0.420136	0.117882	0.625986	0.578354	-1.36399	0.485029	-1.26427	0.534759
LOC123398365	B3 domain-containing protein Os11g0156000-like	mRNA	1576	0	0.219379	0.404032	0.0291165	0.0847853	0.106951	0.156041	0	0.0404009	0.240695	0.133758	0.0404534	-0.634024	0.846897	-1.45381	NA	-1.62393	0.736011	0.136193	0.0838387	0.1829	0.0746602	0.0791137	0	0.0916602	0.171554	0.340372	0.195157	0.122581	0.503985	0.498133	NA	-1.27576	NA	0.125958	NA	0	0.0880016	0	0	0.145839	0.0325879	0	0	0.0470285	0.0550747	0.0553606	0	-0.622895	0.847948	0.667666	NA	-1.23691	NA
LOC123397766	paramyosin-like	mRNA	1347	0	0	0	0	0	0	0.0730276	0	0	0	0	0.0709962	2.02773	NA	0	NA	2.17109	NA	0.0398367	0	0	0	0.0462818	0	0	0	0	0	0.0358552	0	-0.748777	NA	0.188804	NA	-1.75526	NA	0	0	0	0	0	0	0	0	0	0	0	0	0	NA	0	NA	0	NA
LOC123398596	uncharacterized LOC123398596	mRNA	1136	4.69539	2.73914	2.70919	2.14088	3.84241	2.47293	3.1173	1.94329	1.40123	3.8401	2.11545	4.34945	-0.0758366	0.958379	-0.26181	0.968945	-0.6785	0.585519	3.92058	3.19856	3.29864	3.00376	2.35976	1.79703	2.28892	3.72868	3.26251	4.01607	3.31616	3.40273	-0.499133	0.440127	-0.47428	0.726942	-0.643662	0.392898	0.754622	0.691825	1.34213	0.315678	0.809306	0.587729	1.57886	1.1873	0.326219	0.649455	2.03528	0.754229	-0.453125	0.555259	-0.808291	0.44473	0.0270489	1
LOC123395860	meiotic recombination protein DMC1 homolog B	mRNA	1627	24.4184	33.5281	36.0058	36.4675	36.6015	35.4998	38.5129	45.4823	52.7924	30.7758	33.4538	24.628	-0.136188	0.844656	0.226095	0.929161	0.528531	0.318195	28.1327	33.337	29.1617	34.1711	33.9488	24.7915	38.3264	30.3272	34.1691	39.2573	38.4713	46.8659	-0.0897634	0.86137	0.0950937	0.937336	-0.310576	0.519698	16.9776	14.1504	11.2006	9.14708	11.3297	10.5747	17.5157	15.843	11.4341	10.3229	30.8345	8.47601	-0.578731	0.0867023	-0.521004	0.263951	-0.0625337	0.953394
LOC123452433	long chain acyl-CoA synthetase 6, peroxisomal-like, transcript variant X1	mRNA	2845	58.7402	48.1233	46.2751	58.1552	53.5139	55.9304	84.8765	55.946	75.9002	117.691	59.839	114.42	0.835203	0.115194	0.122224	0.985717	0.467537	0.699271	36.8643	33.8729	40.9117	37.5263	31.638	31.8478	74.8213	72.7674	68.1942	120.05	117.653	117.126	1.1367	0.00678138	-0.0636939	0.976204	0.477708	0.449681	12.2507	15.3563	39.3255	18.4992	12.0489	17.6685	21.0934	23.6105	19.4528	45.6982	70.568	58.5339	0.728818	0.115068	-0.455357	0.526511	-0.197945	0.841428
LOC123395751	uncharacterized LOC123395751	mRNA	1272	49.3443	45.9659	52.9794	60.8588	48.6374	63.2522	62.8335	54.054	65.0734	53.6423	53.6288	47.9914	-0.00310191	1	0.221163	0.923788	0.273186	0.785459	35.2249	37.1355	42.6937	35.0126	41.218	34.8096	67.4584	55.0515	54.67	56.9839	64.1681	65.3991	0.164081	0.693016	0.0259463	0.989124	0.147024	0.790403	19.4694	32.0195	47.4887	17.0565	27.3932	26.4868	23.6576	27.8049	20.5103	30.3656	25.2416	28.419	-0.803231	0.0062031	-0.581496	0.148232	-0.587647	0.126858
LOC123395458	heavy metal-associated isoprenylated plant protein 32-like, transcript variant X1	mRNA	2265	36.0803	27.9609	41.8234	33.127	31.8147	30.9863	30.0025	28.6786	30.6348	30.0703	21.2322	29.9449	-0.455307	0.568825	-0.132073	0.986289	-0.263065	0.917714	11.8966	20.2479	23.9007	17.4078	19.5825	14.6219	36.9255	35.1858	38.2644	27.0757	33.3923	29.136	0.157714	0.836741	-0.0309012	0.994103	0.51738	0.468579	4.44151	4.48779	1.16952	1.14013	4.87161	5.617	1.46431	2.09644	3.58174	1.65574	7.24911	2.49056	-0.649196	0.244711	-0.0153215	1	-0.626191	0.406534
LOC123453194	stem-specific protein TSJT1	mRNA	1076	599.481	335.958	199.988	234.428	318.738	331.679	575.628	225.425	333.685	825.081	411.771	799.687	0.715025	0.392607	-0.395893	0.935881	-0.0623855	0.998608	641.376	553.508	948.12	610.466	768.494	672.798	977.721	747.158	825.305	980.444	1040.22	881.336	-0.069471	0.952387	0.0384894	0.993035	-0.203406	0.858196	1816.3	1915.8	2956.88	1892.87	1392.94	2287.31	2354.53	2752.63	1521.46	2583.24	1236.72	2770.81	-0.524804	0.439355	-0.278964	0.816824	-0.152023	0.923988
LOC123397557	cation/calcium exchanger 5	mRNA	1942	11.5548	16.4582	24.2818	16.4458	22.729	15.4494	13.9549	15.9619	15.0819	8.35046	16.6732	9.42202	-0.633588	0.330072	0.103245	0.991823	-0.213313	0.93641	2.79076	3.87817	8.49019	6.72541	5.5215	3.0086	11.7777	10.5345	11.7772	12.2478	14.9964	14.3968	0.978503	0.0388938	0.135792	0.940686	0.748376	0.210631	0.637616	1.42833	0.859869	0.600145	2.24872	2.19503	1.40247	0.694529	0.763305	0.938596	3.09996	1.19753	0.0452043	0.97249	0.598047	0.484481	-0.184933	0.888783
LOC123396657	protein trichome birefringence-like 10	mRNA	2286	6.83903	9.52829	16.3258	13.3287	12.6841	11.7728	10.4134	14.8676	13.1466	7.73689	10.9367	7.80896	-0.335811	0.732913	0.246978	0.972018	0.241364	0.93641	2.15954	4.04597	4.79157	4.70967	5.1815	3.26411	9.226	7.39197	8.63964	8.16234	8.61993	9.56657	0.743906	0.197609	0.347308	0.820118	0.739032	0.292548	1.70834	1.59763	6.03436	1.56872	1.54837	0.988528	1.88884	1.01614	0.745708	1.51877	2.25181	1.37429	-1.5368	0.00309382	-1.22398	0.0775958	-1.50679	0.0174453
LOC123395840	peptidyl-prolyl cis-trans isomerase FKBP42	mRNA	1817	19.0813	21.4172	30.0212	27.477	21.9148	23.9335	20.0851	24.1219	24.9851	17.7194	20.3726	15.6141	-0.44531	0.150079	0.074084	0.985717	-0.036291	0.996529	14.1164	13.5257	13.7066	15.9627	14.1358	15.6517	17.1726	18.1783	18.5456	15.2063	18.6862	16.9901	-0.243563	0.418465	0.218668	0.727254	-0.0992851	0.839239	6.13333	5.90281	5.35431	3.40452	8.57641	7.91435	10.0174	5.89723	5.91467	6.18619	13.9251	5.34422	-0.190722	0.567031	0.0490848	0.957267	0.189468	0.700389
LOC123452592	uncharacterized LOC123452592, transcript variant X1	mRNA	2407	16.8284	14.8243	19.6986	15.2514	14.4895	16.6923	15.1226	17.7476	15.5613	13.7726	12.1584	14.0207	-0.431442	0.251965	-0.137453	0.968945	-0.101983	0.957979	12.2015	13.1582	15.5488	14.1588	17.228	18.1388	17.3627	17.2393	19.041	15.1231	17.415	17.5115	-0.239607	0.493837	0.360191	0.538917	-0.0795263	0.898388	23.7532	21.5997	27.7457	19.7533	16.0413	18.6468	20.8384	20.272	17.4067	22.5638	27.2244	29.0342	-0.511013	0.0800935	-0.437454	0.280075	-0.46397	0.214632
LOC123399664	pyruvate kinase 1, cytosolic	mRNA	2002	404.356	393.367	244.87	405.218	498	394.586	434.058	393.314	423.567	691.098	523.238	711.061	0.786224	0.0687858	0.305022	0.899263	0.219231	0.900337	674.904	358.275	649.529	209.586	275.742	205.907	462.593	450.39	517.109	378.98	388.474	422.32	-1.0229	0.00335543	-1.19959	0.00588781	-0.698658	0.111991	42.677	88.1883	111.697	47.9609	68.1262	57.5667	86.4044	45.2885	66.7867	97.55	117.624	100.554	-0.228878	0.632149	-0.53884	0.319379	-0.420937	0.451561
LOC123395782	tryptophan decarboxylase 2, transcript variant X1	mRNA	1938	2.02075	1.96385	2.15741	1.83139	1.75765	1.86443	1.58801	3.1142	1.99867	1.31832	1.92842	1.81543	-0.343486	0.686955	-0.165886	0.981002	0.106275	0.987469	2.86347	1.7479	1.75794	2.69098	1.81713	1.73617	1.12283	1.39428	1.64011	1.86196	1.92755	1.85213	-0.729916	0.152928	0.0300427	0.994133	-1.10996	0.0392662	0.854261	0.352427	1.30229	0.0402029	0.55657	0.598799	0.863877	0.739239	0.89738	0.447612	1.29112	0.493994	-0.904631	0.103615	-1.16338	0.119448	-0.118205	0.943701
LOC123396489	leucine-rich repeat receptor-like protein kinase PXC1	mRNA	2660	1.22735	2.09409	2.35391	1.29382	3.49961	2.70364	0.924514	0.605146	1.1729	0.231737	0.681544	0.359518	-2.19202	0.0105301	0.438905	0.961112	-1.07891	0.514137	0.383286	1.04313	0.996957	0.331761	0.234367	0.291103	0.579274	0.0677616	0.439994	0.32761	0.217881	0.457856	-1.79942	0.0312033	-1.405	0.352856	-1.65041	0.0913416	0	0.0347595	0	0	0	0	0	0	0	0.0163154	0	0	-2.0685	0.428638	-1.97955	0.601824	-1.77384	0.640849
LOC123398723	uncharacterized LOC123398723	ncRNA	1559	1.6812	2.83374	2.35986	3.00227	1.79991	2.01819	1.95601	2.62554	3.349	3.22399	2.19051	2.33099	0.0985954	0.928611	-0.00465501	1	0.180499	0.949948	1.51446	1.05941	2.25571	1.35854	1.59953	1.76098	2.56359	2.63027	2.6901	2.20302	2.23052	3.12481	0.130537	0.860336	0.0654456	0.977254	0.255381	0.751	1.46633	0.859958	1.02454	1.43766	1.12047	1.35067	0.596542	0.672897	1.42624	2.64458	2.32252	2.06749	0.501524	0.364814	0.161896	0.894264	-0.423499	0.640849
LOC123398721	DDT domain-containing protein PTM-like, transcript variant X1	mRNA	6267	24.4005	16.2507	14.6266	17.8846	16.5653	19.4111	19.185	16.0065	18.9566	22.3685	15.2976	23.691	0.0482702	0.957425	-0.0574986	0.995327	-0.0749057	0.987469	14.7541	18.186	22.0284	17.5064	22.1039	20.1622	25.0075	24.0409	24.5266	20.64	21.661	20.8571	-0.323487	0.410284	0.207404	0.830142	-0.0448811	0.96127	6.14174	6.38876	10.1258	6.69431	6.79904	7.72708	7.98504	8.30324	6.9149	8.42965	12.474	14.687	0.0211207	0.986197	-0.139425	0.851067	-0.104958	0.900916
LOC123395818	uncharacterized LOC123395818, transcript variant X1	mRNA	1894	14.8674	23.7696	28.6876	26.6288	24.7447	24.0243	25.5892	27.1975	27.4939	17.6784	25.8425	18.23	-0.167838	0.762908	0.189256	0.941703	0.251578	0.799449	8.30755	12.0023	12.2647	11.3389	11.3587	9.08189	16.6593	20.929	19.9532	21.73	22.7624	23.4785	0.529871	0.0764899	0.0424499	0.976204	0.35367	0.381339	3.31043	5.81833	2.59979	2.7382	4.52666	4.51652	3.28823	2.99886	3.94197	4.54786	9.46453	4.14663	-0.0975153	0.83665	-0.113043	0.877676	-0.334933	0.508802
LOC123395828	uncharacterized LOC123395828	mRNA	1954	2.16499	0.94368	1.06814	1.36207	0.547069	0.575076	0.604104	0.941476	0.847219	1.06773	0.431531	0.995146	-0.853955	0.453202	-0.775738	0.798834	-0.85397	0.668326	0.878771	0.574771	2.09476	1.11402	2.23332	0.828587	1.97143	1.26836	1.67212	1.233	1.53245	1.57176	-0.183372	0.88352	0.357703	0.885018	0.0490528	0.987443	0.0974924	0.141955	0.74312	0	0.282304	0.183986	0.169983	0.038348	0.113793	0.0666309	0.0669767	0.104402	-2.66767	0.00541531	-1.17121	0.427715	-1.72992	0.202136
LOC123399941	uncharacterized LOC123399941	mRNA	707	1.95116	1.3584	2.45175	2.14185	1.44899	4.13241	1.11308	2.86225	1.89124	4.62768	1.61009	1.533	0.350694	0.819303	0.415574	0.960724	0.0133222	1	1.74566	0.373776	1.46775	1.74749	1.93991	1.1948	4.49511	0.956042	2.13825	1.23259	2.66419	3.14566	0.431802	0.681922	0.520564	0.816741	0.581967	0.642322	1.21252	1.30778	0.616149	0.634034	2.66579	2.17929	1.40939	2.33169	1.46766	1.10492	3.08516	1.21189	0.0255854	1	0.638169	0.656294	0.603061	0.672472
LOC123453139	AT-hook motif nuclear-localized protein 7-like	mRNA	1797	0.639711	0.940617	4.6852	1.43	0.867512	0.594053	1.17692	1.84272	1.06297	0.369414	0.610003	0.266088	-2.31832	0.0518243	-1.03518	0.803783	-0.563162	0.912065	0.35833	0.294112	0.128325	0.229174	0.034692	0.117519	1.07183	0.300911	0.488474	0.370839	0.618158	0.530404	0.379149	0.823635	-0.980745	0.753093	0.711669	0.705441	0.0530051	0.0257263	0	0.14967	0.0511614	0	0.184834	0	0.0412448	0	0	0	-3.10477	0.217976	1.23948	0.727824	1.53343	0.625893
LOC123397663	phytosulfokines 2	mRNA	1034	0	0	0.034212	0	0	0	0	0	0	0.0458578	0	0	-0.0618768	NA	-0.663708	NA	-0.581995	NA	0	0	0	0	0	0	0	0	0	0	0	0.0512108	0.2127	NA	0	NA	0	NA	0	0	0	0	0.088914	0	0	0	0	0	0.0421897	0	-0.363166	NA	1.31479	NA	0	NA
LOC123397565	PAN domain-containing protein At5g03700-like	mRNA	1881	0	0	0.0188066	0	0	0	0	0	0	0	0	0	-1.02365	NA	-0.663708	NA	-0.581995	NA	0	0	0	0	0	0	0	0	0	0	0	0	0	NA	0	NA	0	NA	0	0	0	0	0	0	0	0	0	0	0	0	0	NA	0	NA	0	NA
LOC123395318	uncharacterized LOC123395318	mRNA	1644	11.4117	11.8705	15.3422	9.88091	12.8149	10.5945	10.1719	17.2886	10.3021	11.8542	13.3355	12.2739	-0.103756	0.919078	-0.194072	0.973295	-0.0443809	0.999179	9.20445	10.2875	16.8672	8.30236	7.96334	7.49327	12.8289	13.7871	13.4967	13.5013	14.0719	14.462	-0.295611	0.59468	-0.506711	0.580942	-0.301919	0.672817	4.92473	4.69613	0.883246	4.08998	4.38994	5.40451	3.67704	6.24433	5.18458	6.362	11.596	6.08032	0.496797	0.323686	0.33401	0.685319	0.399506	0.590481
LOC123452637	stress-response A/B barrel domain-containing protein At5g22580-like	mRNA	731	5.4097	0.262761	0.145179	0.50219	0.548379	0.0768604	2.22035	0.314577	1.13233	8.10823	0.634428	6.49756	1.19556	0.637575	-2.42905	0.410542	-0.777635	0.921525	6.38634	4.5188	10.489	1.60964	2.38791	0.962981	10.0784	2.83561	4.26952	6.66186	2.51065	0.724378	-1.58013	0.349354	-2.00641	0.488261	-0.773305	0.765138	0	0.0632424	0.29796	0	0.125769	0	0.0908744	0	0.101391	0	0	0	-4.13644	0.0909857	-1.42251	0.733926	-1.04321	0.830837
LOC123452638	stress-response A/B barrel domain-containing protein At5g22580-like	mRNA	770	0.836044	0.798247	0.597244	0.476754	1.1569	0.218902	0.511004	1.2543	1.15767	0.862126	1.14983	1.03498	0.380093	0.813316	-0.219391	0.985995	0.357247	0.937967	0.766571	0.343194	0.598963	0.458433	0.485779	0.914206	0.938029	0.526692	0.823322	0.399439	0.878126	1.1003	-0.0779713	0.967597	0.179833	0.961985	-0.0769582	0.978551	0.371104	1.08071	0.660026	0.232863	0.716393	0.266797	0.0862716	0.875828	0.577534	0.0563622	0.226619	0.211949	-2.81942	0.00358759	-0.942147	0.529463	-0.639129	0.695634
LOC123452635	RING-H2 finger protein ATL67-like	mRNA	1312	47.6997	25.2103	27.0167	28.1202	28.9921	30.0195	29.6904	22.2594	26.9829	35.4543	21.9158	35.3031	-0.21478	0.826473	-0.217911	0.97249	-0.387492	0.82139	28.2615	24.019	48.5984	27.6673	48.2292	35.036	54.9052	48.9425	44.3428	50.7924	47.303	43.4271	-0.00574381	1	0.244983	0.862624	0.116165	0.91116	12.2693	17.0192	3.92897	11.6849	15.6966	17.8111	9.41755	10.8514	11.5808	4.89561	19.7506	7.37016	-0.853535	0.0810678	0.366898	0.664794	-0.180292	0.866513
LOC123395675	probable glycosyltransferase 3	mRNA	1883	0.0732593	0	0.0187866	0	0	0	0.0522402	0.0732732	0	0	0.0223901	0	-2.1499	NA	-2.75173	NA	0.37156	NA	0	0	0	0	0	0	0	0	0.051796	0	0.0256489	0	0.212583	NA	0	NA	1.08555	NA	0	0	0	0	0	0	0	0	0	0	0	0	0	NA	0	NA	0	NA
LOC123397752	uncharacterized LOC123397752	mRNA	1633	12.1644	10.045	13.3226	12.1955	10.6101	13.4871	12.6198	9.54745	11.8142	8.47872	9.16535	7.76924	-0.550546	0.295127	0.0337973	1	-0.0842951	0.988592	2.95738	6.71572	6.91943	6.48487	5.80277	4.78489	9.31787	14.0179	13.7369	9.35448	11.7119	11.5762	0.454048	0.308796	0.131443	0.928414	0.70603	0.134488	1.69152	2.03832	0.444598	1.48231	2.58978	2.54748	2.27804	2.75316	1.77009	1.00989	2.61798	0.899454	-0.642761	0.189517	0.540637	0.443034	0.567008	0.386577
LOC123398368	serine/threonine-protein kinase D6PKL2	mRNA	1953	0.423801	0.393401	0.652078	0.140976	0.136837	0.316454	0.0503678	0.376783	0	0.194232	0.129526	0.0979333	-1.87052	0.286408	-1.30567	0.799853	-1.74599	0.525978	0.109903	0.338274	0.206631	0.271116	0.542656	0.36044	0.641043	0.369167	0.149819	0	0.173107	0.0542263	-2.05966	0.178919	0.905244	0.80325	0.337861	0.906222	0.0975423	0.0710141	0	0	0.0706122	0	0	0.0767352	0	0	0.0893479	0	-1.77326	0.401926	-1.19617	0.74299	-1.2724	0.738166
LOC123395893	IQ domain-containing protein IQM3-like	mRNA	1893	0.364361	0.547925	0.747495	0.484814	0.235291	0.237443	0.233839	0.31584	0.369989	0.250486	0.311806	0.37047	-0.880115	0.334217	-0.772231	0.710048	-0.874306	0.552317	0.0283465	0.174498	0.0913631	0.186473	0.263462	0.148746	0.33068	0.214238	0.334896	0.162476	0.459242	0.279725	1.14275	0.254394	1.16146	0.557635	1.15423	0.344404	0.805072	0.29306	0.421887	0.09472	0.825637	0.73253	0.245644	0.197918	0.156613	0.183408	0.23045	0.237085	-1.81763	0.0092399	0.0200067	1	-1.42198	0.159371
LOC123395658	cytochrome P450 94C1-like	mRNA	1711	14.8079	25.6404	24.8309	10.084	27.6198	21.2787	13.5105	19.7834	10.7546	20.4799	20.8462	12.2591	-0.33465	0.878083	-0.112871	0.99856	-0.573376	0.899448	10.8198	3.20478	19.9804	13.7539	9.87409	10.3678	17.4766	9.03336	15.6188	17.4366	13.1539	16.7738	0.0215925	1	0.155343	0.97388	-0.103598	0.972236	1.11339	3.56656	25.969	2.2531	0.45673	0.99055	5.08604	1.18244	2.4258	4.81928	6.80751	9.49064	-1.15238	0.285763	-2.89529	0.0102732	-1.98029	0.0973375
LOC123452368	signal recognition particle subunit SRP68	mRNA	2199	158.461	149.487	117.66	166.94	139.637	159.944	171.507	165.12	178.594	181.927	152.422	168.505	0.152377	0.771655	0.120352	0.973376	0.238796	0.79376	160.297	158.628	160.576	137.008	142.997	132.369	174.237	188.688	180.605	198.844	184.315	197.793	-0.26485	0.401952	-0.148961	0.852133	-0.300549	0.431002	51.805	55.4594	33.0823	34.695	39.1538	34.6127	48.6362	33.5643	53.5233	55.3588	96.7111	50.4854	-0.16636	0.631741	-0.407206	0.29454	-0.186744	0.702727
LOC123395308	tetracycline resistance protein, class D-like	mRNA	1926	0.644613	0.259296	0.514281	0.0238253	0.0925037	0.204203	0	0	0.0330591	0.0984776	0	0.0993062	-2.91889	0.020584	-2.18496	0.187895	-5.62715	0.00362138	1.25374	0.548826	0.897977	0.427648	0.712106	0.402042	0.175008	0.233964	0.911513	0.106462	0.426297	0.192453	-2.43597	0.0155687	-0.746366	0.781384	-1.52289	0.233385	0.0989098	0.168022	0.452354	0.139646	0.381878	0.0533318	0.0689815	0.0389055	0.153929	0.157732	0.475652	0.169471	-0.616297	0.669403	-0.434748	0.864602	-1.60069	0.382617
LOC123397963	purple acid phosphatase 22-like	mRNA	1977	3.95398	5.4019	0.429441	0.0696322	0	0.170516	0.0248782	0	0	0.239843	0.0426511	0.548218	-3.69125	0.00856219	-5.45482	9.99294e-05	-8.49309	8.03383e-06	5.99841	13.3333	1.74962	17.111	6.90582	19.7616	0.170493	0.455857	0.074	0.726007	0.171006	0	-5.14921	1.46744e-05	1.06212	0.74671	-5.44471	1.69007e-05	78.1465	60.1436	9.95214	31.9701	16.2297	18.912	57.1217	57.6108	73.817	99.0909	106.401	78.2985	0.307152	0.887737	-1.05187	0.643972	0.200224	0.967073
LOC123395535	probable purple acid phosphatase 20	mRNA	1865	1.20812	2.94554	6.79052	2.1406	1.81506	1.92806	1.52959	1.23301	0.88765	0.177972	1.31116	0.393125	-2.52166	0.0265335	-0.833312	0.899439	-1.54211	0.409272	0.0863163	0.389659	0.95826	0.41009	0.735397	1.0946	0.800384	0.531556	0.653699	0.412289	0.207172	0.369102	-0.987465	0.455976	0.810008	0.776912	0.068852	0.987484	0.20429	0.669284	0.350362	0	1.30635	1.78997	0.0356189	0.20089	0.238446	0.0232702	0.023391	0	-5.42134	0.000799343	1.04353	0.565139	-1.49994	0.386451
LOC123395331	sialyltransferase-like protein 2	mRNA	1526	0.964245	0.906267	0.579542	0.390917	0.846445	0.441821	0.483461	0.482214	0.250348	0.435018	0.524936	0.292452	-1.05548	0.440606	-0.536235	0.9533	-1.03324	0.675067	0	0.129879	0.188893	0.0385532	0.163412	0.0922594	0.189327	0.206704	0.255654	0.0671839	0.348143	0.0346999	0.0480459	0.991789	0.00972285	1	0.620638	0.765343	0	0.212065	0.285463	0.05875	0.240988	0.605801	0.0870631	0.14731	0.242847	0.0568793	0	0.0802101	-2.47375	0.0696789	0.642393	0.772337	-0.260036	0.943317
LOC123398810	CEN-like protein 2	mRNA	906	0.456779	0.169606	0.117136	0.101297	0	0	0.434297	0.304577	0.210834	0.104673	0.18614	0.246293	-0.521586	0.846897	-2.82043	NA	0.341793	0.975957	0.0592273	0	0.0636315	0.389617	0.0688097	0.31079	0.106296	0.14921	0.538256	0.169739	0.319847	0.233784	1.98168	0.336255	2.69443	NA	2.16214	NA	0.105133	0.255133	0.160271	0	0.405903	0.340123	0	0.413532	0.409034	0.0479017	0.0963005	0	-2.64816	0.139129	0.338125	0.927417	0.474601	NA
LOC123452568	uncharacterized LOC123452568, transcript variant X1	mRNA	1655	0.398461	2.64094	1.02181	0.715751	0.591815	0.973742	0.823997	0.212553	1.06671	1.31485	1.02296	1.04969	-0.331384	0.814909	-0.832096	0.689396	-0.985106	0.480463	1.30198	0.839646	0.899222	1.15557	1.54864	3.17199	1.27961	1.17144	1.07054	1.92489	2.09259	2.93668	0.638078	0.436713	1.02496	0.429421	-0.279888	0.833061	11.3904	22.9949	5.57838	24.7049	31.8142	40.084	20.1091	18.1811	22.1366	20.4584	43.3973	41.0359	0.747535	0.302948	1.21351	0.153684	0.490254	0.663719
LOC123452567	pentatricopeptide repeat-containing protein At1g22960, mitochondrial-like, transcript variant X3	misc_RNA	2541	4.4472	6.51945	7.33487	7.95497	6.91882	7.54857	5.95729	7.13366	7.02946	5.69998	8.22247	5.78067	0.0575612	0.946551	0.311084	0.843434	0.128041	0.953254	4.6267	3.48106	3.98449	3.31468	3.42708	2.79392	4.90967	4.6151	5.26147	6.60644	7.16082	6.54653	0.207127	0.640646	-0.275303	0.749309	-0.194127	0.739936	0.955977	1.37088	1.68921	1.59509	1.33166	1.11292	1.27282	1.45283	1.03128	1.96008	2.96533	3.20148	0.380386	0.345415	-0.0324303	0.990661	-0.231683	0.740704
LOC123396615	ACT domain-containing protein ACR12-like	mRNA	1413	85.6841	49.6984	32.0205	55.3055	37.8264	52.6063	56.5635	30.8886	55.5607	74.5651	38.1922	68.9885	-0.00417546	1	-0.241675	0.970951	-0.289261	0.908319	49.9763	48.9993	100.857	69.1164	116.653	96.3495	99.7462	111.171	119.585	74.6608	69.6939	72.9636	-0.368144	0.570235	0.615322	0.559641	0.296384	0.738172	34.1094	53.7225	13.1024	18.971	60.0552	57.4648	33.5672	34.2576	40.2319	36.1197	56.4983	29.9433	-0.381054	0.544065	0.254012	0.811566	-0.0151721	1
LOC123395381	pentatricopeptide repeat-containing protein At2g13600-like	mRNA	2817	0.440726	1.14551	1.56972	1.74298	1.62857	1.21664	1.85073	1.40406	1.85342	2.94567	2.18511	2.26321	1.17824	0.021042	0.57611	0.683573	0.696357	0.439579	0.190486	0.187618	0.327441	0.167078	0.221305	0.0749669	1.67515	0.895791	1.29835	3.09351	2.76032	3.68427	3.23818	3.51342e-12	-0.500559	0.792618	1.98531	0.000346859	0	0.0492334	0	0	0	0.0182316	0	0	0	0.0462182	0.0929161	0.0144836	0.484062	0.810214	-1.62171	0.63729	-2.37661	0.419971
LOC123396028	uncharacterized LOC123396028	mRNA	960	0	0	0	0	0	0.058526	0	0.239537	0	0.148178	0	0.0996165	3.34007	NA	1.25985	NA	3.37765	NA	0	0	0	0	0	0.146654	0	0.046939	0.101596	0.213589	0.352165	0	3.53924	NA	2.24347	NA	1.66404	NA	0	0	0.075628	0	0	0	0	0	0	0	0	0	-2.37297	NA	-1.32218	NA	-1.11647	NA
LOC123395986	uncharacterized LOC123395986	mRNA	1122	0.737686	0.342386	0	0.163592	0.476369	0.200303	0.175344	0.204951	0.283742	1.26783	0.30061	1.10803	1.17379	0.522485	-0.374394	0.985717	-0.78283	0.895289	0.191301	0.235525	0.411053	0.262176	0.166689	0.815615	0.214582	0.24097	0.478098	0.456874	1.03309	0.566332	0.790971	0.622216	0.692203	0.854133	-0.29312	0.91918	2.4619	1.56573	7.18264	4.15501	0.819404	1.14435	2.19062	1.66961	1.05693	2.28212	1.43859	3.45456	-1.18426	0.346721	-0.667586	0.75896	-1.34711	0.411825
LOC123397891	uncharacterized LOC123397891	mRNA	744	0	0	0	0	0	0	0	0	0	0	0	0	0	NA	0	NA	0	NA	0	0	0	0	0	0	0	0	0	0	0	0	0	NA	0	NA	0	NA	0	0	0.87826	0	0	0	0	0	0	0	0	0	-5.45204	NA	-4.40127	NA	-4.19555	NA
LOC123395704	protein FAF-like, chloroplastic	mRNA	1026	0	0	0.0689575	0	0	0	0	0	0	0	0	0	-1.68696	NA	-1.32702	NA	-1.24531	NA	0	0	0.0561892	0	0	0	0	0	0	0	0	0	-1.71044	NA	-0.772857	NA	-1.75515	NA	0	0	0	0	0	0	0	0	0	0	0	0	0	NA	0	NA	0	NA
LOC123397617	rho GTPase-activating protein 4-like	mRNA	2268	4.46038	4.96287	3.89938	5.42235	4.49726	5.82163	4.87938	3.14313	4.46376	3.88869	2.89994	4.46957	-0.324449	0.509557	0.235076	0.921427	-0.122729	0.953254	2.43694	2.73814	3.63491	3.00905	3.62835	3.81766	5.98717	3.81473	4.8594	4.5656	3.51367	3.92237	-0.0716285	0.895397	0.338243	0.646919	0.265229	0.603592	1.38591	1.77338	1.37651	1.6207	2.27005	2.26448	1.66952	2.31271	2.41828	1.81786	2.90443	0.935455	-0.392514	0.329642	0.327762	0.592508	0.360137	0.530522
LOC123398184	trithorax group protein osa-like, transcript variant X3	misc_RNA	4484	14.3573	14.1066	12.408	16.7793	15.9332	17.1296	17.6895	15.09	17.9578	17.8708	19.8888	18.3328	0.379574	0.176798	0.282664	0.63993	0.281554	0.573857	8.42397	10.4481	10.4676	9.22456	10.7523	9.62023	12.3316	15.7358	18.5586	13.4256	15.6596	15.8364	0.0763476	0.8247	0.0862663	0.915304	0.193599	0.579656	5.19948	4.54606	4.46917	4.84186	5.67711	6.01469	5.45218	5.35228	4.6341	6.7963	10.0911	7.71619	0.135049	0.652299	0.143595	0.751646	-0.0184278	0.999918
LOC123395951	ribonuclease H2 subunit A	mRNA	1175	58.6618	56.659	47.2974	68.5776	50.454	61.8273	67.2253	54.3674	65.2433	56.0932	56.6926	54.8018	-0.0383281	0.976008	0.142629	0.981002	0.167208	0.950153	71.6075	61.5106	61.1337	57.23	63.8803	69.0759	69.626	55.8379	57.1911	65.6145	57.7919	71.7443	-0.54094	0.237542	0.0369249	0.988364	-0.580708	0.288739	14.9968	25.9676	5.49928	8.92709	33.0974	25.7885	13.3424	13.6472	20.6897	17.1749	38.2779	16.1117	-0.0969272	0.89183	0.363441	0.62086	-0.0749198	0.958399
LOC123395671	ubiquitin-like protein 5	mRNA	640	29.7449	21.3087	22.2753	30.6873	24.4973	28.3558	28.204	25.2233	28.0554	29.117	25.8234	31.2298	0.146333	0.861177	0.177641	0.972843	0.117479	0.971344	38.652	35.9228	29.906	30.5192	44.6132	40.5865	43.4122	31.1206	32.3075	48.538	44.9765	41.3688	-0.184367	0.731571	0.201993	0.860154	-0.469899	0.368826	25.7473	26.7268	7.37373	11.6268	23.918	21.1051	32.3842	30.0899	27.678	38.0418	43.556	38.9515	0.396343	0.36892	-0.210251	0.793896	0.457227	0.426999
LOC123399977	NADH-ubiquinone oxidoreductase chain 6	mRNA	1132	0	0	0.0937506	0	0	0	0.0434489	0	0	0.0418878	0.0744887	0.112641	1.32797	NA	-1.86743	NA	-0.823936	NA	0	0	0	0	0	0	0	0	0.172318	0	0	0	0	NA	0	NA	2.08575	NA	0.168286	0	0	0	0	0	0	0	0	0	0.0385372	0.0360426	-2.005	NA	-2.68846	NA	-2.48275	NA
LOC123453107	protein TRAUCO-like, transcript variant X1	mRNA	1863	18.732	15.0795	14.7609	15.6604	16.6226	15.4357	15.171	12.9453	14.2861	20.8942	14.6538	20.3963	0.115502	0.840836	-0.0288743	0.999101	-0.228505	0.809058	7.57609	6.5649	11.2242	9.41739	7.14798	6.93177	13.8351	18.7418	17.1032	14.7515	14.2676	13.2142	0.226195	0.497687	-0.00833515	1	0.523782	0.100528	2.69818	3.74165	3.00336	3.74896	4.7126	3.62558	4.24143	3.36924	4.2324	3.94181	8.74836	6.47593	0.323363	0.325377	0.27361	0.588363	0.188244	0.740809
LOC123453105	crocetin glucosyltransferase, chloroplastic-like	mRNA	2178	0.443357	0.476227	0.795861	0.252824	0.286303	0.232169	0.429063	0.865765	0.321575	0.544272	0.271005	0.658622	-0.280223	0.849874	-1.12516	0.431181	-0.0758413	0.998551	0.320285	0.272995	0.158816	0.405181	0.372103	0.258563	0.574819	0.33103	0.470195	0.164752	0.110875	0.316059	-0.918591	0.319657	0.516834	0.815663	0.36155	0.792728	0	0.0636779	0.233343	0	0.0211059	0	0	0.103212	0.0340298	0.0398521	0.140206	0.0749315	-0.951551	0.430978	-3.42759	0.139204	-1.3061	0.522893
LOC123397888	tRNA-uridine aminocarboxypropyltransferase 2, transcript variant X1	mRNA	1775	3.14948	4.75372	4.84592	5.84596	3.98628	4.46401	2.91961	3.9481	4.04127	3.55086	4.29307	3.63896	-0.207267	0.842215	0.177692	0.980392	-0.238492	0.927815	1.69066	1.1765	2.47448	1.69243	1.67952	1.12502	1.86892	3.88887	3.16199	2.6918	2.42587	2.70805	0.0441801	0.969809	-0.147129	0.93999	0.305123	0.72067	0.695891	0.61218	0.729344	0.0818744	1.70021	0.891152	0.727991	0.581663	0.541494	0.475604	1.75293	0.391235	-0.443156	0.511481	0.224667	0.858309	-0.263101	0.841244
LOC123397889	uncharacterized LOC123397889	ncRNA	951	0.435165	1.33304	1.22753	0.723779	0.468355	0.827118	0.672338	0.822133	1.00429	0.648181	0.930991	0.670395	-0.471548	0.710164	-0.568923	0.902969	-0.283599	0.949948	0.394974	0.208407	0.545585	0.123727	0.262215	0.0740209	0.759498	0.521216	0.820458	0.700733	0.863352	1.00225	0.628245	0.525609	-1.22775	0.577186	0.393585	0.788203	0.100158	0.0972243	0	0.0942717	0.628382	0.270024	0	0	0.155872	0	0.321103	0	-0.137766	0.968352	2.22532	0.240943	-0.542974	0.911709
LOC123397828	phosphatidylinositol 4-phosphate 5-kinase 6-like	mRNA	2798	0	0	0	0.0164001	0	0.0401608	0	0.0164371	0.0227562	0	0	0	0	NA	2.82206	NA	2.28682	NA	0	0	0	0	0	0	0	0	0	0	0	0	0	NA	0	NA	0	NA	0	0	0	0	0	0	0	0	0	0	0	0	0	NA	0	NA	0	NA
LOC123396161	uncharacterized LOC123396161	mRNA	3252	0.381773	1.76013	0.924629	0.536202	1.06832	1.46855	0.695716	1.52738	0.841909	0.787366	1.54278	0.823399	-0.00420737	1	0.0201471	1	-0.00902133	1	0.0330012	0.162521	0.44319	0.0904554	0.0958512	0.064939	1.05129	0.457266	0.794771	1.33986	1.17327	1.46546	2.1866	0.0108541	-1.18468	0.590927	1.44149	0.197656	0	0.0284318	0.0446512	0	0.0424064	0	0	0	0	0	0	0	-4.06314	0.0490713	-0.808156	0.822194	-2.80662	0.322102
LOC123399004	uncharacterized LOC123399004, transcript variant X1	mRNA	1861	0	0.04063	0	0	0.211986	1.42616	0.806297	0.121605	0	0.225676	0.267545	0.556293	4.58638	0.216037	5.28708	0.241894	4.48748	0.374423	0	0.558984	1.52433	0	0.758253	0.595612	0	0	0.0515769	0.379512	0	0.140011	-2.40888	0.42653	-0.443822	0.969627	-5.73299	0.0830435	0.151111	0.586739	0.0767878	0	0.0243091	0.162957	0	0	0.43114	0.344254	0.138416	0.021576	-1.14608	0.746966	-2.31919	0.61533	-0.99451	0.864727
LOC123452547	L-galactono-1,4-lactone dehydrogenase 2, mitochondrial, transcript variant X1	mRNA	2295	96.3107	62.4924	56.36	71.0698	57.441	67.4904	73.3263	63.2778	71.1593	119.41	68.4743	127.468	0.444708	0.504421	-0.157213	0.980392	-0.0967665	0.987211	87.0806	86.0627	95.5144	77.4351	85.0952	70.8231	100.016	119.837	131.728	110.114	102.505	92.6199	-0.349324	0.507991	-0.130845	0.934399	-0.0865855	0.932615	10.0809	12.1817	7.46266	4.68567	14.4352	13.0186	17.157	10.4761	17.6254	11.19	67.9822	17.6457	0.82249	0.0631525	-0.0719216	0.962327	0.470108	0.478823
LOC123399999	DNA-directed RNA polymerases IV and V subunit 5B-like, transcript variant X1	mRNA	1053	5.51649	7.01516	11.0665	8.53642	8.04909	8.40428	9.22436	10.2668	9.42749	10.4051	9.68382	11.2309	0.359545	0.599491	0.111895	0.985995	0.295757	0.86564	3.62622	3.68699	6.82872	4.6905	5.91701	4.11566	10.475	7.59578	7.46116	14.1484	11.295	11.6398	0.895059	0.0293869	0.164122	0.912216	0.406933	0.513955	1.44647	1.77268	1.79164	0.510549	3.66492	3.27571	3.15249	4.01116	2.67316	2.04308	8.69501	2.49386	0.56526	0.237513	0.353921	0.652474	0.841433	0.128124
LOC123400001	two-component response regulator ORR9-like	mRNA	1092	4.37928	4.18632	3.01272	2.68938	1.06049	1.13193	1.62145	1.72677	1.98246	2.21453	1.11965	2.48129	-1.0921	0.390481	-1.26364	0.520468	-1.15952	0.541284	3.98027	8.10686	4.90976	13.0379	10.4474	13.7951	2.55753	2.4759	3.5726	3.47375	3.22864	3.2004	-1.33833	0.149478	1.19153	0.481575	-1.48646	0.166975	8.72254	13.505	0.265945	0.903092	9.63993	6.53739	1.82498	0.960666	2.37554	0.993564	4.31447	1.34506	-2.5667	0.00198955	-0.650425	0.680782	-2.24073	0.0297614
LOC123395267	protein BFR2-like	mRNA	1798	3.83613	7.84124	10.5457	8.77939	7.82804	6.24972	7.54995	8.56898	9.41974	3.45474	7.69115	2.87215	-0.683436	0.592568	0.0804976	0.999101	0.209391	0.977819	2.80536	2.46182	2.24444	2.42135	1.907	0.783024	4.60632	3.73424	3.44454	4.4761	5.47974	5.41889	0.47989	0.641687	-0.504751	0.823948	0.154677	0.934104	0.635707	0.38568	2.50355	0	0.869261	1.14257	0.997546	0.750153	0.247331	1.20687	0.679352	0.79422	-0.942694	0.298333	-1.05266	0.411168	-0.971167	0.435352
LOC123396733	cytochrome P450 90A4	mRNA	1908	7.97703	8.57708	8.62132	10.1251	11.5553	9.09913	10.1307	10.172	10.7454	11.556	12.0427	12.7476	0.458744	0.514201	0.300665	0.940236	0.280165	0.895289	2.41864	3.32402	5.13654	4.13182	2.87529	2.58258	8.60581	5.9279	8.17878	9.40328	12.378	10.7958	1.07696	0.0156081	-0.0729615	0.974916	0.609348	0.320973	0.399371	0.920726	2.32116	1.08072	0.554128	0.672936	0.696322	0.78545	0.738062	1.11454	1.23465	1.4541	-0.552971	0.33463	-0.746636	0.344618	-0.855334	0.239241
LOC123452967	2-isopropylmalate synthase A-like	mRNA	2253	348.389	198.847	100.049	158.987	163.434	177.483	210.621	129.604	155.35	307.168	160.24	335.03	0.177655	0.910513	-0.415878	0.949537	-0.452996	0.883682	295.809	278.247	341.295	290.74	313.451	313.476	257.111	315.87	308.721	277.99	258.741	235.123	-0.773853	0.307348	0.0860538	0.978962	-0.521546	0.627024	39.6558	102.002	11.6977	64.1853	72.6152	69.2303	79.1961	61.0963	99.645	28.6051	209.272	46.8668	0.023593	1	0.434477	0.733926	0.555086	0.621997
LOC123398903	protein STRICTOSIDINE SYNTHASE-LIKE 10-like	mRNA	1524	0.512927	1.53763	2.57654	2.28836	0.964461	2.83874	2.09775	1.05623	1.83829	0.373362	0.774604	0.753007	-1.30036	0.212501	0.425608	0.967465	0.129781	0.994394	0.10563	0.476846	0.264797	0.656265	0.409066	0.600473	0.284363	0.591358	0.607975	0.67272	0.507055	0.625417	0.572406	0.631151	1.07341	0.581178	0.357282	0.83896	3	4.9749	10.8618	10.9418	5.8818	10.9524	6.27677	8.65356	3.64749	21.7849	8.9023	13.0379	0.729514	0.4167	0.591862	0.668555	-0.149549	0.95231
LOC123398070	BTB/POZ domain and ankyrin repeat-containing protein NH5.2	mRNA	2077	0.132833	0.203453	0.0170319	0	0	0	0.0236804	0.022143	0	0.0684886	0	0.0920865	-1.26755	NA	-4.80793	NA	-2.94712	NA	0.0258353	0.127231	0.138782	0	0	0.0677842	0.0231835	0.0216955	0.164353	0.0987218	0.0930129	0	-1.09001	NA	-2.00888	NA	-0.942263	NA	0.137578	0	0	0	0	0	0	0	0.0356846	0	0	0	-4.20458	NA	-3.15378	NA	-1.98627	NA
LOC123397858	scarecrow-like protein 3	mRNA	2096	0.526516	1.26464	3.15609	0.831932	1.10501	0.536116	1.03249	1.99675	1.67078	0.814413	1.7701	0.836475	-0.526691	0.829155	-0.921219	0.90583	-0.0389074	1	0.0256011	0.0945585	0.165029	0.0561376	0	0	0.827041	0.107494	0.0930648	0.709245	1.40559	1.28843	3.09001	0.0151474	-2.13163	0.601112	1.39443	0.471942	0.0908875	0.0220564	0.484943	0.128319	0	0.0245031	0.19016	0.03575	0.0707223	1.05598	0.645204	0.564507	1.38049	0.326154	-2.20823	0.311441	-1.14263	0.62757
LOC123399203	uncharacterized LOC123399203, transcript variant X2	misc_RNA	865	0.293562	0.334437	0.225843	0.239692	0.413609	0.293479	0.114183	0.133462	0.406494	0.49536	0.244693	0.370021	0.29142	0.878621	0.162787	0.993226	-0.463862	0.924542	0.0622867	0.115029	0.0334592	0.375597	0.072364	0.0817108	0.391254	0.130765	0.367938	0.357014	0.39243	0.153662	1.59361	0.190356	1.45546	0.552574	1.60045	0.276632	0	0.0268312	0.0842749	0.260164	0.213435	0.0596152	0.231326	0.173957	0.129049	0.579324	0.531693	0.520955	3.25945	0.0147971	2.10947	0.307106	2.11709	0.284233
LOC123399205	uncharacterized LOC123399205	mRNA	1340	0.0686305	0.0286684	0.0263994	0.102733	0	0.0838581	0	0.102965	0.142549	0.0707716	0.125853	0.047578	0.921175	0.829627	0.569432	NA	0.941365	0.93641	0.0800895	0	0	0.0439046	0.0930472	0.0525327	0	0.16814	0.254748	0.0382547	0	0.0790329	-0.121012	0.986931	1.19954	NA	1.82782	NA	0.284329	0	0.270906	0	0	0	0	0	0.110622	0.421034	0.097666	0.365375	0.221317	0.951547	-4.56687	0.139204	-2.47546	NA
LOC123397628	uncharacterized LOC123397628	ncRNA	569	0.323251	0.540115	0.310854	0.241938	0.313115	0.493717	0.605077	0.323312	0.783309	0.333335	0.963248	0.784327	0.772743	0.646067	-0.181055	0.995327	0.494852	0.929435	0.0943058	0.116107	0.405273	0.620375	0.32869	0.742291	1.35401	0.395971	0.514228	0.360361	0.679043	0.558369	0.87246	0.567633	1.56738	0.5218	1.41496	0.382909	1.50659	2.1937	2.42435	3.93903	1.29261	2.52731	1.63446	3.55565	1.95387	2.28817	1.76337	5.23447	0.0621874	0.97886	0.382354	0.833581	0.0940165	0.985878
LOC123400122	RING finger protein 10	mRNA	2381	35.9014	40.4808	47.6622	50.8792	40.6121	46.8404	48.771	46.6479	48.3488	42.1595	50.5715	39.1337	0.0300297	0.957698	0.16751	0.902673	0.199161	0.755704	23.6636	31.881	32.4691	35.1362	40.8978	41.8342	41.4986	42.8661	46.042	44.4365	44.7269	46.4359	0.0899182	0.76894	0.500846	0.091146	0.0930524	0.81153	13.9615	20.8919	19.6067	8.69791	20.9088	22.3682	13.085	14.9801	16.9339	20.3051	30.0294	17.7184	-0.341967	0.127657	-0.224616	0.520418	-0.402444	0.139913
LOC123395348	probable calcium-binding protein CML36	mRNA	925	0	0.332244	0.152974	0.148825	0.24076	0.303702	0.106344	0.0497201	0.0688344	0.205046	0.410211	0.0689239	0.458303	NA	0.534733	NA	-1.11173	NA	0.0580108	0	0	0	0	0	0	0.0487151	0.21088	0	0.0522129	0.114491	0.724997	NA	-0.773134	NA	1.43852	NA	0	0	0.235469	0	0	0.333136	0	0	0	0.0469177	0	0	-2.88194	NA	0.292391	NA	-2.58753	NA
LOC123395249	uncharacterized LOC123395249	mRNA	2680	7.3263	11.0803	12.6585	10.1706	10.138	8.90993	10.4057	15.9253	12.378	8.9526	11.5942	8.37374	-0.152504	0.807486	-0.0646569	0.992479	0.310665	0.716409	4.42495	5.49719	6.75453	6.91498	6.60635	6.48779	11.6787	8.32292	9.42566	8.33952	11.6597	12.8626	0.451384	0.173015	0.353043	0.599851	0.34999	0.424876	1.45718	1.69051	1.35453	1.27119	2.57287	2.68291	1.95817	1.56574	2.43369	0.874455	3.40203	1.21792	-0.503719	0.181949	0.403605	0.469817	0.269044	0.663986
LOC123452525	PP2A regulatory subunit TAP46	mRNA	1569	34.0545	47.8665	56.7041	57.3815	41.7585	51.6371	47.1779	62.3181	55.2309	35.2378	48.3678	32.9338	-0.297577	0.56743	0.137723	0.975407	0.24197	0.85174	22.3327	22.3164	30.056	23.2479	21.6944	18.6192	35.5694	44.2573	38.6025	33.5861	38.262	41.2749	0.0742002	0.889455	-0.145309	0.892653	0.206849	0.706592	8.0741	10.018	20.5454	8.22814	10.9575	10.4092	9.14512	8.5964	6.75508	12.4194	18.9344	11.7018	-0.515852	0.137818	-0.468002	0.337336	-0.796486	0.0434885
LOC123396528	uncharacterized LOC123396528	mRNA	1325	12.2157	10.9303	13.1622	13.3334	11.0595	13.6116	12.3981	14.3701	10.9083	11.0938	11.4868	9.93609	-0.22816	0.560304	0.0688418	0.985717	0.036804	0.996375	8.78809	10.1715	14.1406	10.8784	11.8096	11.2099	11.9199	15.4399	14.2065	11.9932	11.9193	13.3479	-0.346323	0.194463	0.129138	0.866461	-0.123301	0.780996	4.88831	6.0012	3.28768	3.38311	8.60393	7.40338	5.01352	7.57802	7.27185	5.33888	9.67962	4.68048	-0.231327	0.469237	0.312115	0.473617	0.351377	0.374021
LOC123396984	cytochrome c-type biogenesis ccda-like chloroplastic protein 1	mRNA	1299	3.07965	2.12927	1.22547	1.20106	1.13151	1.85986	2.83973	1.3808	1.61753	4.27081	1.81755	5.05521	0.683647	0.366262	-0.649102	0.702776	-0.180432	0.965097	2.60245	2.33948	3.10663	4.39317	3.0235	3.84755	4.15169	3.33018	2.81559	6.94533	5.94882	7.58204	0.819767	0.146132	0.575259	0.626595	-0.114734	0.927759	2.71305	2.17093	1.00604	1.2423	2.90179	4.19092	1.89213	2.192	2.16816	1.33638	3.55978	0.973677	-0.778956	0.200747	0.34043	0.755421	-0.0421927	1
LOC123400143	protein LEAD-SENSITIVE 1-like	mRNA	1505	56.7066	70.5265	73.6181	72.0481	67.0328	66.2273	71.3088	75.6638	72.3447	66.1002	65.0478	61.8271	-0.121669	0.775304	0.043746	0.992479	0.111552	0.924542	49.5597	48.8573	65.2347	48.7076	47.5536	47.4749	72.9481	73.1163	75.7898	70.0287	67.4553	81.0993	-0.106902	0.728248	-0.0976718	0.89393	-0.0250045	0.969165	24.6195	30.0726	33.6723	32.6442	29.7803	32.4531	31.8242	33.5078	36.7384	36.2763	68.987	52.8099	0.160061	0.559594	0.0766106	0.882805	0.075667	0.886345
LOC123400142	uncharacterized LOC123400142	mRNA	1716	0.241167	0.313414	0.577218	0.427857	0.207648	0.163709	0.601904	0.562828	0.445257	0.359219	0.515952	0.0928826	-0.281479	0.893126	-0.470545	0.967465	0.512552	0.906841	0.343974	0.115498	0.167978	0.137138	0.290637	0.20511	0.477032	0.315115	0.426276	0.23898	0.309596	0.555441	0.24019	0.8809	0.0500541	0.998018	0.443963	0.804247	0.277535	0.215525	0.423094	0	0.562552	0.38908	0.0774233	0.174667	0.0431917	0	0.203376	0.285316	-1.58359	0.138851	-0.104117	0.984988	-1.76191	0.262993
LOC123395434	calcium-binding protein CBP-like	mRNA	1449	202.208	161.351	129.563	100.579	130.947	110.896	126.406	143.591	123.037	192.875	126.802	209.369	0.000848243	1	-0.535928	0.525361	-0.369568	0.741829	187.717	191.629	210.787	173.695	182.895	167.847	145.786	205.684	208.559	145.4	140.658	137.332	-1.01381	0.00442285	-0.095372	0.948867	-0.546744	0.262152	218.898	196.438	254.987	164.951	105.071	121.396	209.236	167.808	183.681	190.967	252.081	235.143	-0.620785	0.116679	-0.72729	0.139204	-0.40528	0.481648
LOC123395433	probable calcium-transporting ATPase 8, plasma membrane-type	mRNA	3730	0.81363	1.21529	7.52079	1.27944	0.585117	1.06947	0.316466	1.49194	0.87058	0.54663	1.16422	0.145285	-2.32254	0.104516	-1.62454	0.568533	-1.77443	0.419845	0.402809	0.265676	0.18547	0.252363	0.384412	0.452937	0.206551	0.229536	0.562181	0.178659	0.750998	0.596242	0.254323	0.902008	0.394893	0.930793	-0.293708	0.916329	0.536261	0.272671	10.9196	0.144213	0.43134	0.206536	0.587711	0.642848	0.298057	0.488674	0.760206	0.776626	-3.19054	0.0052847	-4.06964	0.0021503	-3.09245	0.0248506
LOC123398128	uncharacterized LOC123398128, transcript variant X1	mRNA	858	14.2646	20.2243	23.2069	19.0919	18.4502	16.7119	19.5211	25.7231	22.7731	18.0842	18.8492	17.5674	-0.138468	0.832477	-0.0676647	0.991934	0.228495	0.858452	10.5264	5.00309	12.4137	5.52894	4.94865	3.72522	16.08	15.0479	15.7066	16.2764	15.1589	16.7166	0.273442	0.481811	-0.876524	0.0531116	0.291218	0.549671	1.73814	1.43415	2.11979	0.572598	2.47458	1.96812	3.21236	1.77758	1.48775	2.41545	3.9405	1.67519	-0.0723957	0.919423	-0.165465	0.859568	0.184392	0.843489
LOC123400063	DIMBOA UDP-glucosyltransferase BX8-like	mRNA	1749	15.2749	14.0133	13.5109	9.86492	12.6567	10.1512	11.4172	10.9127	9.24679	13.7452	9.35296	14.5444	-0.268715	0.44767	-0.383365	0.394461	-0.462958	0.167004	16.5981	13.8249	21.8207	14.1278	11.9764	11.2695	20.0978	14.5052	14.3315	20.6335	21.7322	17.3176	-0.323019	0.208392	-0.388499	0.358614	-0.558184	0.0328144	4.1934	3.91199	3.94355	1.74281	2.62828	2.96581	3.26639	4.19859	3.85628	3.82129	7.73212	4.59557	-0.272022	0.37017	-0.831951	0.0114856	-0.217194	0.650522
LOC123400065	uncharacterized LOC123400065, transcript variant X6	ncRNA	1308	9.63016	7.51263	6.79538	7.38275	7.01158	7.48094	6.95809	6.72963	7.85963	8.48375	7.0755	10.1689	0.013603	0.995358	-0.139938	0.984938	-0.189913	0.940829	5.8051	9.98762	9.75495	9.46538	11.4567	9.76337	15.227	9.78103	11.5997	13.0819	14.8039	13.1095	0.15199	0.819832	0.342913	0.761977	0.0391571	0.978806	4.29352	4.23189	1.15802	0.80824	5.51495	4.59448	3.27078	4.36497	4.67728	5.05618	10.3766	4.92319	0.354637	0.520353	-0.0332609	0.997387	0.219201	0.827243
LOC123396631	probable arabinosyltransferase ARAD1	mRNA	1906	6.4414	5.50235	6.19901	5.56141	5.70194	5.12916	5.57386	4.82593	5.17793	5.77163	5.50787	5.954	-0.148622	0.826473	-0.140472	0.975407	-0.243662	0.8544	4.98311	5.92712	7.59191	5.09303	5.85475	4.65353	9.29695	7.18714	7.62448	8.41804	7.80454	7.86223	-0.138704	0.770894	-0.158113	0.881086	-0.0840476	0.906785	1.09942	1.8919	1.10466	0.752591	1.73648	2.04787	1.70778	1.06147	1.90542	0.569241	3.9367	1.62687	-0.247694	0.605754	-0.0038942	1	0.0349538	0.996247
LOC123396633	uncharacterized LOC123396633	mRNA	706	0.195393	0.163239	0.15032	0.454976	0.126177	0.0795821	0.139332	0.0651432	0.0901867	0.201488	0.23887	0.270912	0.433594	0.868911	0.416957	NA	-0.797991	NA	0.152011	0.0935763	0.163315	0.0833317	0.0883026	0.199416	0.136408	0.191479	0.138147	0.217824	0.273637	0.375014	0.537532	NA	-0.0980315	NA	-0.283253	NA	0	0	0.102837	0.126986	0.0651113	0	0.0940923	0.212272	0.419926	0	0.0617905	0.0577907	-0.492643	0.897122	0.520165	NA	2.6466	NA
LOC123399003	uncharacterized LOC123399003	mRNA	1417	4.02387	5.01545	5.16773	6.21766	5.97227	6.5027	7.98331	4.31674	5.61678	5.88947	5.92093	4.74672	0.156018	0.858545	0.405637	0.799853	0.321064	0.833682	2.99163	3.96296	5.20763	5.43897	4.31156	5.11685	5.98079	5.3425	6.57325	8.13958	8.72549	6.05379	0.402237	0.397422	0.389631	0.681045	0.0975498	0.915577	2.55434	3.09941	4.40638	4.23904	3.3414	3.91441	2.20337	3.54301	4.55058	5.39041	5.17209	5.15402	0.0463605	0.957161	0.150001	0.875993	-0.0970827	0.940826
LOC123395928	uncharacterized LOC123395928	mRNA	1240	0	0	0.0285284	0	0	0	0	0	0	0	0	0.0257075	-0.0618768	NA	-0.663708	NA	-0.581995	NA	0	0	0	0	0	0	0	0.0363399	0	0.0413398	0	0	0.212717	NA	0	NA	0.168003	NA	0	0	0	0	0	0	0	0	0	0.0349991	0	0	-0.362059	NA	0	NA	0	NA
LOC123395091	uncharacterized LOC123395091, transcript variant X3	ncRNA	1389	6.19735	6.30425	8.15211	7.43431	6.6873	7.57241	6.11367	7.38684	7.29202	5.3311	6.80105	6.58916	-0.201563	0.713272	0.0816245	0.985901	-0.006267	1	4.38423	4.29053	4.54921	5.71067	6.57373	4.62083	7.2968	6.32497	6.43629	6.83723	7.18383	7.35855	0.156154	0.718267	0.425617	0.49342	0.121497	0.838654	2.52759	3.90632	1.01401	1.18952	4.10892	3.51476	2.87612	3.34891	2.53612	1.8487	4.81328	2.19387	-0.50635	0.164983	0.0858924	0.926865	0.082223	0.937913
LOC123395194	uncharacterized LOC123395194, transcript variant X1	mRNA	721	7.84443	12.2014	17.3687	7.82826	11.0579	7.79264	12.5518	19.4553	14.3946	12.6927	15.5544	11.4511	0.043868	0.975576	-0.448438	0.827408	0.313269	0.882237	9.22862	5.31451	11.3541	7.18063	6.22551	6.05329	14.0249	9.24979	12.5128	15.6414	13.1963	19.6091	0.389475	0.495911	-0.311447	0.818002	0.00541884	1	0.528433	1.21827	0.704882	0.870412	1.72143	1.28218	1.65843	0.519639	2.26154	0.601926	3.20677	0.565884	-0.0553425	0.971091	0.482514	0.68173	0.663533	0.515014
LOC123396494	probable sugar phosphate/phosphate translocator At4g32390	mRNA	1503	0.0611875	0.102237	0	0.0610614	0	0.112146	0.032724	0	0.0423631	0.0315482	0.028051	0	-1.56965	NA	0.00454682	NA	-1.2028	NA	0	0	0	0	0	0	0	0	0	0	0.0321337	0.0352309	1.08317	NA	0	NA	0	NA	0	0	0	0	0	0	0	0	0	0	0	0	0	NA	0	NA	0	NA
LOC123398431	uncharacterized LOC123398431	mRNA	787	0	0	0	0	0	0	0.187487	0	0	0	0	0	0	NA	0	NA	2.75497	NA	0	0	0	0	0	0	0	0	0	0	0	0	0	NA	0	NA	0	NA	0	0	0	0	0	0	0	0	0	0	0	0	0	NA	0	NA	0	NA
LOC123397641	uncharacterized LOC123397641, transcript variant X1	mRNA	1221	4.67033	7.04418	9.76616	7.97638	5.76871	9.03861	5.43138	9.24838	8.15971	4.29888	6.46635	4.43283	-0.539486	0.414524	0.105029	0.989222	0.0869285	0.991999	3.54807	3.87292	4.99084	6.53691	5.86445	5.99812	6.79448	6.14335	6.18301	6.14996	6.02477	5.16165	-0.0379456	0.972759	0.658519	0.452485	0.158438	0.861897	1.3635	3.46647	1.0393	1.34448	5.04495	3.18584	2.85279	2.14529	3.03137	1.36084	4.75791	1.08467	-0.532154	0.3369	0.529986	0.502466	0.306972	0.742014
LOC123396636	putative RING-H2 finger protein ATL69	mRNA	701	0	0.0548012	0	0	0	0	0	0	0	0	0	0	-1.02365	NA	-0.663708	NA	-0.581995	NA	0	0	0	0	0.0889324	0	0	0	0	0	0	0	0	NA	1.15035	NA	0	NA	0	0	0	0	0	0	0	0	0.10573	0	0	0	0	NA	0	NA	0.893703	NA
LOC123398685	F-box/kelch-repeat protein At5g26960	mRNA	1835	0.375878	0.837398	0.828956	0.525144	0.631092	0.704225	0.536067	0.601519	0.693971	0.697688	1.26367	0.694873	0.332744	0.834527	-0.116022	0.997796	-0.169385	0.987599	0.058485	0.216016	0.188502	0.224428	0	0.268533	0.524819	0.22101	0.239179	0.782189	0.710636	0.375137	1.52242	0.10374	0.206006	0.961985	0.635376	0.680203	0	0	0	0	0	0.0279883	0	0	0.0807814	0.0236506	0	0.0222345	0.527697	0.885657	0.690052	0.904256	1.79353	0.629633
LOC123398684	protein FAR-RED IMPAIRED RESPONSE 1-like	mRNA	2871	0.0160162	0.160567	0.147859	0.319663	0.0930837	0.0587094	0.119919	0.448538	0.199598	0.776244	0.455235	0.610676	2.4371	0.0371119	0.559546	0.967465	1.23857	0.646323	0.0373807	0	0.0803206	0.0819676	0.108571	0	0.35221	0.078477	0.322728	1.107	0.79065	0.627088	3.90833	0.000719157	0.795945	0.849158	2.18919	0.163025	0	0	0	0	0.0160113	0.0894436	0.023138	0.104398	0.206526	0.544187	0.972464	0.838458	6.81818	4.27198e-05	2.91142	0.323445	4.52822	0.0450748
LOC123395216	phosphoglycerate mutase-like protein 4	mRNA	1095	0.251958	0.456076	0.355367	0.125719	0.244058	0.0513104	0.808506	0.336008	0.465182	0	0.192514	0.0582234	-2.11765	0.447004	-1.28941	NA	0.586785	NA	0	0	0	0.053728	0	0	0	0.246912	0.0445351	0.23407	0.176427	0.24179	3.92174	NA	1.15044	NA	2.87573	NA	0	0	0	0	0	0.0469027	0	0	0	0	0	0	0	1	0.706754	NA	0	NA
LOC123395299	pentatricopeptide repeat-containing protein At1g52620, transcript variant X1	misc_RNA	3432	1.4202	3.68262	4.16422	3.74374	4.65911	3.37241	3.88371	5.21286	4.87928	2.36256	4.74184	2.14559	-0.0274232	0.990246	0.388108	0.943417	0.599171	0.726724	0.875571	0.538991	1.15905	0.599979	0.363296	0.287155	2.3571	1.96947	1.8614	3.71913	4.1514	4.79839	1.78694	0.00168411	-0.934911	0.451345	0.812687	0.324113	0.055507	0.0673516	0.296165	0.0261225	0.0937587	0.119717	0.174202	0.0436666	0.0647875	0.126454	0.826215	0.178323	0.587646	0.524966	-0.884497	0.544743	-0.666918	0.668868
LOC123395983	cytochrome P450 94B3-like	mRNA	1815	0	0.211657	0.38981	0.10113	0.0490805	0.247647	0.0270987	0.0506789	0	0	0.371664	0.0878162	-0.347531	NA	-0.547108	NA	-2.85856	NA	0	0	0.0635263	0.0324144	0	0	0	0	0.0268683	0	0.0532198	0.0583493	0.383042	NA	-0.552849	NA	-1.53517	NA	0	0.0254712	0	0	0	0	0	0	0	0	0.0961413	0	0.227937	NA	-1.202	NA	-0.996279	NA
LOC123396146	tryptamine hydroxycinnamoyltransferase 1-like	mRNA	1344	0	0	0	0	0	0	0	0	0	0	0	0	NA	NA	NA	NA	NA	NA	0	0	0	0	0	0	0	0	0	0	0	0	NA	NA	NA	NA	NA	NA	0	0	0	0	0	0	0	0	0	0	0	0	NA	NA	NA	NA	NA	NA
LOC123395525	proteasome adapter and scaffold protein ECM29, transcript variant X1	mRNA	5676	30.1284	39.3767	32.5457	37.8435	35.3201	39.5452	41.4287	42.8473	46.6769	41.8365	42.4652	42.1773	0.238094	0.657694	0.146343	0.970384	0.336086	0.683495	26.1871	25.3388	41.1656	24.2439	29.8418	25.4365	46.4979	41.8938	43.001	43.8376	50.0158	56.8143	0.188959	0.643308	-0.120979	0.911356	0.0518424	0.946118	7.11523	8.56838	11.9726	12.3043	7.56424	10.9304	10.0182	9.13547	9.0361	12.096	22.1579	13.2263	0.0860017	0.861464	0.185159	0.762865	-0.109354	0.879344
LOC123395526	hydroxymethylglutaryl-CoA lyase, mitochondrial, transcript variant X1	mRNA	1716	0.856659	1.15773	1.55069	0.528022	0.561333	0.769657	0.350353	0.705617	0.279109	0.337765	0.415831	0.331873	-1.77733	0.000635818	-0.932635	0.247791	-1.39627	0.0187981	0.97029	1.3394	1.29515	1.38618	1.29807	2.04432	0.738773	0.469133	0.74819	0.308972	0.635138	0.551281	-1.80035	0.000189775	0.476898	0.669225	-1.36248	0.0123906	1.46137	1.13992	1.5913	0.294748	2.49364	2.19505	1.01919	1.02646	1.0153	0.404264	0.836627	0.558907	-1.9061	3.99668e-05	0.0691706	0.97203	-0.581283	0.449838
LOC123453192	U3 small nucleolar ribonucleoprotein protein MPP10	mRNA	2075	51.6111	68.8705	70.1196	91.4435	71.9732	83.7765	78.6709	74.9378	85.6117	65.3097	76.3564	59.8679	0.0221394	0.980231	0.385048	0.566435	0.313313	0.671144	57.9528	72.0505	59.5672	63.3403	62.2515	38.7421	89.389	86.1923	72.3851	127.968	127.574	121.164	0.441448	0.137726	-0.153237	0.855907	-0.102992	0.853017	5.23302	5.01291	5.52831	3.93175	6.5796	5.12347	8.89991	5.30843	6.32226	15.7282	32.0821	10.7949	1.15275	1.29509e-05	-0.117058	0.8649	0.238957	0.647554
LOC123395754	purple acid phosphatase 23-like	mRNA	2097	7.01687	13.8861	17.6623	19.3004	14.6982	12.7803	13.3691	22.2608	21.4972	8.72815	24.8098	7.06864	0.0594179	0.977226	0.312782	0.97304	0.571319	0.815301	2.78919	1.85876	4.92102	2.0761	3.21073	3.1219	6.19985	4.53408	7.3021	5.79348	6.0803	8.43394	0.593952	0.478552	-0.0625635	0.988213	0.478334	0.675905	0.363377	0.63933	0.484711	0	1.00837	1.20008	0.0316782	0.428795	0.318098	0.206957	0.852928	0.428042	-0.775706	0.385565	0.330561	0.846055	-1.07815	0.368516
LOC123397580	uncharacterized LOC123397580	ncRNA	376	0.122294	0	0.282249	0	0	0	0	0	0	0	0	0	-2.81068	NA	-2.45074	NA	-2.36903	NA	0	0	0	0	0	0	0	0.119844	0	0	0	0	0	NA	0	NA	0.168007	NA	0	0	0	0	0	0	0	0	0	0	0.116022	0	-0.363166	NA	0	NA	0	NA
LOC123395255	uncharacterized LOC123395255	mRNA	1189	0.541425	1.26006	1.84463	1.23499	1.83556	1.08684	1.28234	1.00569	0.856811	1.35591	2.09207	1.28689	0.338458	0.806096	0.2342	0.981002	-0.202617	0.97374	0.225652	0.111127	0.0969725	0.593765	0.26216	0.41443	0.485976	0.871668	1.4355	0.517355	0.487438	0.757094	1.45261	0.148032	1.60751	0.350089	2.18353	0.0328144	0.400547	0.155526	0	0.150803	0.309292	0.431947	0.391088	0.189063	0.311678	0.438004	0.550346	0.102944	0.408026	0.764643	0.694421	0.714216	0.683806	0.717296
LOC123395608	dual specificity protein phosphatase 12-like	mRNA	1586	22.2374	35.4122	42.3566	37.6707	31.257	34.8588	33.6474	37.2047	32.5184	31.0034	38.4922	25.9681	-0.11135	0.873955	0.0765006	0.988231	0.0463763	0.996375	20.7738	26.2427	22.9001	24.2599	17.649	14.4694	24.7137	27.0482	33.7918	25.6953	24.1789	27.1437	-0.406096	0.242895	-0.246046	0.764537	-0.19536	0.716647	5.46517	7.81191	6.91238	6.67023	7.9416	7.05937	9.84291	8.45701	5.46764	10.234	15.7883	7.87192	0.0669629	0.906918	0.0379781	0.982702	0.0991203	0.908248
LOC123399774	calcium-dependent protein kinase 25-like	mRNA	1898	0	0	0.0186382	0	0	0	0	0	0	0	0	0	-1.02365	NA	-0.663708	NA	-0.581995	NA	0	0	0	0	0	0	0	0	0	0	0	0	0	NA	0	NA	0	NA	0	0	0	0	0	0	0	0	0	0	0	0	0	NA	0	NA	0	NA
LOC123398619	protein ZINC INDUCED FACILITATOR-LIKE 1-like	mRNA	1762	0.0782902	0.0218023	0.080307	0	0.0505568	0.0637741	0.0279138	0.0261017	0.0361361	0	0	0	-3.91815	NA	-0.648756	NA	-1.0259	NA	0	0.0374943	0	0	0.0353812	0	0.0273281	0	0.0276765	0	0.0548206	0.0300522	0.695092	NA	0.18869	NA	0.10122	NA	0	0	0	0	0	0	0	0	0	0	0	0	0	NA	0	NA	0	NA
LOC123397675	protein ZINC INDUCED FACILITATOR-LIKE 1-like	mRNA	2027	2.69951	9.28647	4.60733	12.8585	9.163	10.8378	17.4219	13.1371	26.2289	11.0413	27.0186	10.0177	1.49308	0.0911229	0.993904	0.589798	1.75704	0.0482828	1.16479	1.43407	1.47894	0.551461	1.23022	1.77113	5.10741	3.62359	5.82208	5.6395	7.86285	14.0282	2.21003	0.00175704	-0.115737	0.975739	1.35225	0.141798	14.2852	11.6773	35.9253	22.203	19.8887	21.9674	24.448	12.4948	7.49579	24.6434	9.25426	22.1412	-0.633805	0.472792	0.0299215	1	-0.64442	0.598977
LOC123395418	metacaspase-9	mRNA	1310	2.49218	0.439874	18.4437	0.175144	0.374005	4.37471	0.112635	0.667047	0.0486044	2.67851	0.708041	0.170337	-2.57751	0.209407	-2.05159	0.627261	-4.59979	0.009739	0.45058	0.655606	1.36424	0.0898202	1.61803	4.3526	0.220544	0.515971	1.04233	0.0782615	5.01403	4.00172	1.38148	0.481792	1.45686	0.70608	-0.892413	0.753484	0.79981	1.83509	1.60724	3.01123	1.1229	1.09774	0.811349	1.144	1.35787	1.027	4.19591	4.5472	0.517854	0.830282	0.489077	0.902457	-0.466489	0.912381
LOC123395914	protein HEAT STRESS TOLERANT DWD 1-like	mRNA	1717	3.45471	3.73641	1.89547	1.76388	1.97151	2.06153	1.69008	2.67857	2.59582	2.59592	1.89072	2.5435	-0.462961	0.429418	-0.659888	0.373479	-0.426586	0.698966	2.62518	3.0012	3.9284	5.03689	4.64748	4.5508	3.30923	2.88687	5.19754	2.44812	2.95351	2.96062	-0.714281	0.084061	0.667325	0.329509	-0.213758	0.759059	1.33139	1.8309	0.676555	2.61073	3.0253	2.72197	1.97314	1.70201	1.94249	1.46601	1.72769	0.9505	-0.55297	0.25889	1.03513	0.0499117	0.404344	0.5801
LOC123396320	neo-calmodulin-like	mRNA	854	4.36133	0.674748	0.455653	0.107465	0.156466	0.460532	0.633519	0.161561	0.447343	2.16541	0.592421	2.72487	-0.151353	0.943688	-3.03042	0.00343139	-2.23585	0.0386806	0.942505	1.31511	2.2277	2.89339	4.01497	5.76999	3.27029	2.90209	3.08356	1.38057	1.75317	0.620047	-0.746118	0.47965	1.62075	0.234082	0.604086	0.665961	5.01903	5.68404	8.41649	8.1884	8.39707	7.09637	10.2677	5.70325	6.33552	8.53749	18.1342	15.1448	0.44303	0.679324	0.290268	0.87456	0.0744557	0.994032
LOC123395659	glutamine--fructose-6-phosphate aminotransferase [isomerizing] 2-like, transcript variant X1	mRNA	2531	22.7868	19.4677	23.7658	30.1187	25.2919	25.3668	25.0388	29.1911	31.1098	20.4551	26.8413	21.6376	-0.00400992	1	0.294903	0.715909	0.346146	0.510243	16.1374	16.6758	19.4321	16.2147	17.3747	14.1223	21.4051	20.8847	22.677	17.8929	18.5384	21.3691	-0.387251	0.158752	-0.0536488	0.96141	-0.158458	0.720344	4.86007	3.8957	5.92161	4.19325	3.66043	3.69257	5.36672	4.1999	4.89911	5.88829	9.24083	5.18874	-0.210409	0.526016	-0.401423	0.325354	-0.158577	0.772881
LOC123394967	replication protein A 70 kDa DNA-binding subunit B-like	mRNA	1924	1.77132	1.43984	1.62052	1.60045	1.3448	1.98885	1.86905	1.69983	2.18758	3.11012	1.60215	3.99918	0.767354	0.182984	0.0252918	1	0.224686	0.930295	2.29054	1.37564	1.26044	1.86818	2.01207	3.18806	1.72957	2.65067	2.91936	1.33423	1.70963	1.40581	-0.706478	0.164396	0.57819	0.552574	0.0718761	0.952938	1.78501	3.05634	1.39839	2.0068	2.17758	4.30438	2.17857	3.12054	2.50786	3.70506	5.2685	3.4832	0.340425	0.546304	0.331333	0.701924	0.193539	0.85404
LOC123398424	uncharacterized LOC123398424, transcript variant X1	mRNA	1318	0.0684772	0.0572087	0.158043	0.068336	0	0	0	0	0	0	0.0627857	0.0237359	-1.71917	NA	-2.01274	NA	-3.71041	NA	0	0.098384	0.0429264	0	0	0.0524154	0	0	0	0	0.17981	0.118284	0.525775	NA	-1.39565	NA	-3.33976	NA	0.141847	0.0344231	0	0.0667553	0	0	0	0	0	0	0.0324826	0	-2.99869	NA	-1.87693	NA	-2.70368	NA
LOC123398012	uncharacterized LOC123398012	mRNA	1969	35.5435	48.0927	47.6281	65.5571	50.06	49.5649	56.1533	53.3955	57.6571	36.4838	49.7191	37.9808	-0.137073	0.890687	0.342397	0.906645	0.33456	0.84703	24.8814	26.3387	26.1753	28.6243	26.3108	25.2045	38.2723	46.7779	47.701	47.6425	42.2874	47.8155	0.290568	0.607025	0.12036	0.943487	0.299095	0.680515	24.6712	23.5025	30.8627	37.3817	15.3851	22.1188	19.669	25.1549	22.1334	30.3506	34.5625	39.9299	-0.200982	0.737386	0.0315002	0.997183	-0.376258	0.603078
LOC123398112	probable protein S-acyltransferase 4, transcript variant X1	mRNA	1624	0.513197	0.257248	0.805418	0.716994	0.437452	0.476569	0.285444	0.287444	0.170549	0.338692	0.489364	0.227695	-0.630942	0.616811	0.0699944	0.999661	-1.07068	0.501071	0.0479107	0.147466	0.07721	0.262644	0.166986	0.188555	0.300951	0.100584	0.370099	0.205961	0.172489	0.378229	0.959329	0.398026	1.29579	0.514096	1.03561	0.454926	0.170089	0.0619154	0.032412	0	0.0820867	0.11464	0.0296559	0.100355	0	0.038749	0.0973753	0.0182144	-1.38545	0.296036	-0.345964	0.905234	-1.04483	0.657149
LOC123398114	uncharacterized LOC123398114	mRNA	754	10.7943	17.017	18.1568	17.2231	21.7977	17.4367	19.1779	24.8864	17.1424	16.728	24.9385	15.5581	0.269067	0.801039	0.322614	0.949925	0.407259	0.845511	11.8849	11.2153	18.2737	5.69596	6.28377	3.17426	23.2459	10.5781	11.189	27.4663	32.6677	31.5324	0.63573	0.281743	-1.35607	0.0722259	-0.344053	0.702053	0.757958	0.613132	1.92581	0	1.70706	1.70287	0.176205	0.298138	0.294895	0.63314	3.23999	0.703452	-0.340241	0.69762	-0.0651768	0.987941	-2.22614	0.0383286
LOC123452484	uncharacterized LOC123452484	mRNA	3002	23.1137	19.7197	20.8693	18.5721	19.0952	20.1008	17.2685	16.9441	17.4344	22.9503	16.2772	21.6196	-0.149668	0.796662	-0.14208	0.968065	-0.33119	0.650146	27.4556	20.1804	30.6302	20.5776	24.6916	22.6283	24.2525	18.628	23.5058	20.5421	19.2898	18.5561	-0.944154	0.000315654	-0.117654	0.907132	-0.707394	0.0233502	22.115	21.6675	15.4541	15.8579	22.724	22.634	27.1957	30.8015	21.0105	23.4921	23.149	33.0669	-0.153346	0.690241	-0.044159	0.96686	0.278402	0.54629
LOC123400070	scarecrow-like protein 9	mRNA	3028	6.75765	5.41727	7.40683	6.60733	6.25156	7.16228	6.10741	5.13375	6.79194	6.99979	4.85933	6.93763	-0.132516	0.715522	0.0382997	0.992479	-0.141623	0.867751	4.32399	3.8836	5.76882	4.31333	5.25004	4.81226	7.91934	6.84553	6.82852	6.87321	7.08185	7.22232	0.0780336	0.79943	0.128609	0.835063	0.163308	0.613286	2.39069	3.52681	2.75737	2.48706	4.38736	4.66433	3.46625	4.10789	4.16112	2.57986	5.25852	4.20399	-0.217049	0.392328	0.278667	0.420556	0.293151	0.360337
LOC123395911	cytochrome b5	mRNA	856	190.322	170.043	167.619	200.008	176.289	173.609	189.382	206.208	184.321	167.123	172.041	154.322	-0.174713	0.73216	0.055682	0.992479	0.105755	0.953254	137.034	126.727	146.213	108.661	101.159	81.8247	154.301	184.089	181.904	171.27	161.535	153.907	-0.2858	0.368356	-0.418034	0.404091	-0.129019	0.797501	50.852	65.9968	26.0386	20.6326	54.6145	40.2588	47.8818	39.2167	48.834	51.4094	84.1905	44.375	-0.346256	0.258866	-0.454928	0.24489	-0.200978	0.683405
LOC123396579	cysteine protease XCP1-like	mRNA	1516	0.181988	3.11684	8.00376	1.81613	2.29166	1.74188	0.87597	3.94383	3.35999	1.15727	4.92245	1.21958	-0.58868	0.846055	-0.856686	0.949925	-0.41393	0.972907	0.318562	0	0.760556	0.0776151	0	0.046434	0.539965	0.594478	0.353843	1.08203	1.14689	2.58473	1.70614	0.296468	-2.92956	0.363595	0.0887695	0.988785	0	0	0.0478911	0.23655	0	0.0677553	0	0	0.0977796	0.0572545	0.143879	0.376783	2.95644	0.19874	2.60977	0.444939	0.830587	0.887455
LOC123396577	putative receptor protein kinase ZmPK1, transcript variant X1	mRNA	3372	0.0272731	1.02533	4.14389	1.21115	0.462313	1.21634	0.437581	3.31431	1.30289	0.112496	1.62541	0.255245	-1.31463	0.570249	-0.763198	0.967465	0.0297838	1	0.079567	0.0391844	0.15387	0.104684	0.036976	0.20876	0.2142	0.146998	0.303703	0.82091	0.988283	1.41331	3.07122	0.0407696	0.508634	0.928642	0.849516	0.748521	0	0.01371	0	0.0265873	0	0.0152309	0	0	0.109901	0.0514815	0.206995	0.120997	3.37782	0.133187	0.645	0.917547	2.20824	0.538211
LOC123395761	aladin	mRNA	1826	51.598	52.6164	49.1882	52.8738	54.8829	57.0157	55.4062	56.1666	59.3131	63.8025	58.7616	54.572	0.131809	0.893376	0.103966	0.988231	0.128258	0.971902	40.1127	34.552	46.8842	34.1845	29.8052	29.8384	52.9516	49.4047	62.4397	62.4624	66.7059	57.1569	0.091661	0.898181	-0.286471	0.810305	-0.0302769	0.984734	2.71249	5.24077	3.85678	1.32564	6.87263	5.65337	4.43831	3.24185	5.23608	4.39693	18.4674	2.68129	0.240731	0.682898	0.0248957	1	-0.000213278	1
LOC123395297	alpha-L-arabinofuranosidase 1-like	mRNA	2775	2.75066	4.0423	2.6643	1.27328	1.84582	2.10567	2.87129	2.33685	2.27153	3.70792	2.33972	3.22793	-0.111283	0.934602	-0.855116	0.411502	-0.362896	0.884629	3.34529	3.95199	3.73947	2.48049	1.79724	2.00401	3.40102	2.80924	2.98746	4.76592	4.17703	4.198	-0.287492	0.695762	-0.739408	0.485291	-0.748813	0.289238	3.84433	3.28193	13.8142	1.93843	3.67748	5.64481	5.93673	5.61652	2.29696	4.47282	4.79472	4.99895	-1.16744	0.0275365	-1.06948	0.123696	-0.747901	0.312701
LOC123395829	histone-lysine N-methyltransferase, H3 lysine-9 specific SUVH1-like	mRNA	2604	0	0.0590102	0.407549	0.193842	0.051314	0.129458	0	0.830101	0.244515	0.0182093	0.113335	0.0244833	-1.5293	0.706753	-0.234909	NA	1.27317	0.89967	0	0	0.0221391	0	0	0	0.0184916	0.0173047	0.0187273	0.0393712	0	0.0610046	1.4969	NA	-0.773144	NA	0.687266	NA	0	0	0	0	0	0.0197229	0.0255104	0	0	0.0499987	0.0167527	0.0783414	2.83007	0.35939	0.713437	NA	0.893724	NA
LOC123394953	UDP-rhamnose/UDP-galactose transporter 6-like	mRNA	1707	152.79	93.2598	93.1941	107.689	93.4386	105.458	133.693	107.798	119.249	184.807	91.2369	173.654	0.300027	0.761619	-0.166282	0.98445	0.0442827	1	84.0579	96.2527	107.87	107.601	108.139	100.58	172.665	151.578	131.042	233.514	228.838	177.22	0.622108	0.279012	0.213926	0.904384	0.186094	0.853762	51.7821	55.7362	136.827	81.9844	44.1104	42.6032	73.5118	49.1206	46.2851	61.5008	76.847	77.9674	-0.800298	0.141498	-0.429725	0.628879	-0.682983	0.344088
LOC123398549	uncharacterized LOC123398549, transcript variant X5	ncRNA	793	2.84209	1.77194	2.61072	2.92089	3.61584	2.69522	2.81311	3.64874	3.75922	3.49941	3.34485	3.38182	0.432795	0.40524	0.372713	0.79449	0.478807	0.534485	1.68306	1.88931	2.07413	1.68247	3.2206	2.07805	6.08565	3.86597	5.2185	4.25601	4.32177	6.54573	0.888319	0.0154533	0.382158	0.681045	0.948572	0.019111	1.05443	0.938251	0.468838	1.48869	1.61144	1.80039	2.26742	1.58988	1.23072	1.76158	4.02437	1.80665	0.918481	0.0482378	0.882691	0.16898	0.935742	0.12524
LOC123395493	atherin-like	mRNA	2118	0.282234	0.47158	0.350746	0.19499	0.273384	0.265274	0.348329	0.282287	0.330684	0.805954	0.358306	0.722432	0.690534	0.537691	-0.583251	0.913452	-0.223501	0.972013	2.10282	1.49722	1.74203	1.08331	0.941894	1.2962	0.772981	0.638264	0.621662	0.847094	0.798108	1.07504	-1.51901	0.0198789	-0.611154	0.698924	-1.87983	0.00768115	1.39412	0.589336	3.11939	1.31219	0.477483	0.654712	1.06638	1.55666	1.18979	1.00403	1.277	1.79151	-0.944185	0.185019	-1.03955	0.281569	-0.564292	0.615091
LOC123451873	uncharacterized LOC123451873	mRNA	877	176.904	206.577	202.934	218.869	195.633	199.626	215.188	254.341	227.534	246.925	220.658	219.688	0.159147	0.753787	0.0732437	0.985717	0.229083	0.804358	170.035	144.936	174.528	145.169	115.371	102.822	198.154	226.952	210.967	250.812	239.227	227.325	0.0185186	0.978617	-0.353882	0.50073	-0.094483	0.856401	14.7708	21.8236	24.4217	19.423	24.9499	21.7263	24.4659	11.9618	23.1563	43.2999	85.0098	34.5662	0.693562	0.00927685	0.0459063	0.962327	-0.173531	0.745897
LOC123451872	protein sym-1	mRNA	1148	60.3219	78.8726	51.1523	69.431	77.0924	63.4772	82.7304	61.9758	74.709	82.5666	81.1261	86.8295	0.314686	0.75278	0.141494	0.985995	0.174225	0.963977	73.7124	58.9865	72.4644	64.4694	45.29	43.475	89.2157	76.7772	88.9512	134.047	120.953	120.895	0.340424	0.617345	-0.344073	0.816066	-0.165927	0.877221	2.57208	3.50351	3.85782	1.32761	5.80613	2.86319	8.10112	2.0887	6.84355	5.29255	31.6921	4.90456	1.15953	0.0345527	-0.165507	0.905299	0.631108	0.448634
LOC123395856	calmodulin-binding protein 25-like	mRNA	1071	0.0429341	0	0.330301	0	0.0415878	0	0.0459235	0.214711	0	0	0.0393657	0.0595281	-1.86267	NA	-2.86194	NA	-0.431455	NA	0	0.0616852	0.107657	0.054932	0.0582088	0	0.35968	0	0.136599	0.143589	0.135286	0.148325	0.871806	NA	-0.421395	NA	1.10484	NA	0	0.0431654	0.0677898	0	0	0.0479538	0	0	0	0	0	0	-3.06908	NA	-1.02972	NA	-1.81256	NA
LOC123398248	uncharacterized LOC123398248	mRNA	780	0	0	0	0	0	0	0	0	0	0	0.108104	0	1.93256	NA	0	NA	0	NA	0	0	0	0	0	0	0	0	0	0	0	0	0	NA	0	NA	0	NA	0	0	0.186161	0	0	0	0	0	0	0	0	0	-3.29856	NA	-2.24779	NA	-2.04207	NA
LOC123395379	uncharacterized LOC123395379	mRNA	3381	11.1114	9.94194	8.02508	10.8578	10.5522	10.6188	8.88835	9.00506	11.0545	11.4721	8.068	12.9734	0.0676809	0.935748	0.130453	0.980044	-0.0452474	0.997204	7.49113	9.6137	11.3902	9.81407	12.7965	13.5541	14.5696	13.4211	14.7841	11.5228	11.9992	11.292	-0.23474	0.583785	0.433313	0.517246	0.119032	0.856031	6.90218	8.46391	10.4792	9.17472	7.19236	9.82814	9.19516	9.48562	6.72993	9.66559	10.8125	11.3555	-0.304857	0.438254	0.00363924	1	-0.159589	0.827141
LOC123395380	uncharacterized LOC123395380	mRNA	1608	26.194	30.938	31.8993	32.9889	27.2285	30.3287	29.2107	35.3228	34.9641	33.8229	26.7699	30.8663	-0.0314544	0.974843	0.0315258	0.99922	0.141434	0.940811	24.1603	20.3371	30.2592	21.0742	29.5812	26.5728	36.4735	33.0114	34.9975	34.1104	34.4506	36.7503	-0.0264558	0.973306	0.13644	0.903541	0.019882	0.988435	11.6693	12.19	19.8665	13.827	11.2349	11.2427	14.4591	11.0441	10.1404	16.6254	16.2505	14.0314	-0.503143	0.149715	-0.273926	0.634926	-0.438529	0.34866
LOC123398347	uncharacterized LOC123398347	mRNA	3917	0.29348	0.117689	0.15353	0.222585	0.113711	0.215158	0.125566	0.199604	0.130042	0.302636	0.204506	0.325528	0.473733	0.760981	-0.0532337	1	-0.334836	0.951555	0.054797	0.286725	0.264923	0.135177	0.206903	0.0718855	0.258156	0.322114	0.323695	0.143956	0.332912	0.148704	-0.458178	0.691425	-0.450272	0.869041	0.132677	0.949517	0	0.0826171	0.111212	0	0.117357	0.0393351	0.084796	0	0.0189219	0.0443185	0.111371	0.0208324	-0.966271	0.434655	-0.43634	0.858251	-1.06742	0.597206
LOC123395707	NDR1/HIN1-like protein 13	mRNA	1275	1.87536	7.50235	12.4021	8.20579	13.6242	8.76926	3.70327	11.6511	5.54319	2.04544	6.48116	1.4001	-1.12146	0.404661	0.561985	0.949925	-0.0287323	1	0.378776	0.984496	0.904316	1.38429	0.880117	1.71154	2.03939	0.954243	1.33867	1.76902	1.66672	2.78258	0.927458	0.418791	0.911593	0.689145	0.456318	0.799262	3.95942	2.53813	12.9262	4.57052	1.4782	1.97378	8.17991	4.46653	2.4415	3.13153	4.61903	7.20004	-1.00144	0.339776	-1.14524	0.426554	-0.532497	0.769048
LOC123452870	non-structural maintenance of chromosomes element 1 homolog	mRNA	1322	12.8347	21.5035	21.1395	18.9174	12.129	17.4675	16.7792	21.1865	16.2792	14.634	21.3992	13.0933	-0.223097	0.826661	-0.182139	0.980392	-0.04005	1	12.7453	10.1446	15.5245	9.79053	6.46051	4.47283	14.5331	13.8729	20.6942	16.247	12.9693	14.2594	-0.339102	0.589009	-0.80206	0.354365	-0.110634	0.920984	0.64845	0.944186	1.48281	0.678158	0.556352	0.194245	1.35672	0.283404	1.34554	1.64141	5.27977	1.54312	0.658897	0.288763	-1.25895	0.135527	-0.182923	0.904464
LOC123452771	protein enabled homolog, transcript variant X1	mRNA	2440	85.228	87.0433	47.2196	69.9674	72.7399	80.6746	71.8799	38.8983	54.1107	39.0459	37.0959	32.77	-1.1052	0.00186905	0.00605687	1	-0.456426	0.551204	82.9726	75.2882	86.1009	90.8509	88.5787	103.62	75.2377	75.3646	67.7855	33.7442	39.4765	36.426	-1.69342	1.92217e-08	0.292162	0.739511	-0.638374	0.130894	44.1073	59.4763	26.1653	39.6959	43.3007	43.5005	66.1865	47.3494	59.859	35.1912	63.2054	48.2847	-0.486916	0.2055	-0.063535	0.957074	0.288731	0.628464
LOC123395609	ABSCISIC ACID-INSENSITIVE 5-like protein 2	mRNA	1483	20.1231	15.646	15.1472	14.8833	12.344	15.0407	14.9907	12.808	13.5673	18.6726	9.29637	18.5933	-0.22517	0.751015	-0.28002	0.921427	-0.333909	0.791104	17.8384	17.151	17.0268	16.8999	25.6429	25.1576	20.0986	16.1954	21.3742	12.2363	12.3429	13.604	-0.99077	0.00528235	0.448188	0.563121	-0.341166	0.54936	15.5432	29.2718	13.3162	13.9647	46.8365	36.1899	27.3242	29.5079	23.0397	20.8654	20.9737	23.3026	-0.408925	0.332186	0.564829	0.288871	0.342978	0.569989
LOC123397908	uncharacterized LOC123397908	mRNA	1822	12.8963	15.3072	23.0851	21.3823	19.6057	21.4625	16.1158	17.6947	19.43	7.5992	14.069	6.78836	-0.885259	0.14694	0.308913	0.948326	0.0513034	0.999179	4.88889	6.05534	6.51807	8.91201	9.44362	5.9885	12.2363	12.9842	13.0614	11.6477	10.2585	14.2407	0.516053	0.374551	0.551576	0.608999	0.66109	0.321221	2.09111	1.87762	3.70585	3.64121	2.82573	2.42417	4.047	2.83771	1.95259	8.33678	4.83648	8.37502	0.961491	0.066614	0.213295	0.854023	0.0578963	0.985741
LOC123452805	AP2-like ethylene-responsive transcription factor At1g79700	mRNA	1496	4.76422	11.8893	21.2109	9.20206	9.31898	7.43624	8.08776	15.3406	9.32094	4.05706	7.91921	4.45345	-1.21251	0.239815	-0.486434	0.949701	-0.18261	0.986655	2.58257	4.32778	3.23704	3.30341	4.54227	6.63472	6.17996	3.46395	5.50899	6.03074	3.90637	6.93756	0.183618	0.889333	0.585028	0.783574	0.0761436	0.976161	3.75652	4.04823	1.31035	0.29964	13.1514	9.50956	2.39784	2.05362	2.17991	5.94704	5.56966	2.56365	0.0159676	1	1.01392	0.403842	-0.59322	0.676319
LOC123452806	protein ENHANCED DOWNY MILDEW 2-like, transcript variant X1	mRNA	1645	17.0792	13.7783	14.7522	15.8724	11.5345	14.1743	13.5144	18.2567	17.0695	16.1131	11.764	16.1615	-0.132376	0.731901	-0.138177	0.941215	0.0697452	0.963962	12.0042	12.7712	14.1935	12.6605	12.4683	9.32879	18.5583	17.3124	18.0834	19.0711	19.6124	16.2558	-0.0344052	0.926664	-0.10044	0.884907	-0.00498088	0.99886	4.80593	6.74483	4.94317	5.5045	8.80249	8.02379	8.80338	7.15156	7.47928	8.70616	12.7557	9.92103	0.268217	0.287178	0.318937	0.357754	0.365157	0.244426
LOC123399261	GDSL esterase/lipase At1g71250-like	mRNA	1599	0.086271	0.240248	0.13274	0.0573954	0.111421	0	0.0307593	0.11505	0.0398198	0.0593082	0.105467	0	-1.56896	NA	-1.37591	NA	-1.30299	NA	0.0671169	0.123949	0.0360539	0.0367931	0	0.0880474	0.0602278	0.0845431	0.0304978	0.096175	0.120818	0.0662314	-0.237398	NA	-0.824169	NA	-0.861139	NA	0	0	0	0	0	0	0	0	0	0	0	0	0	NA	0	NA	0	NA
LOC123395697	protein DETOXIFICATION 21-like	mRNA	1906	0.0482502	0.403102	0.501118	0.577808	0.350529	0.736948	0.567708	0.144778	0.434278	0.248777	0.331799	0.250871	-0.233518	0.925199	0.82649	0.895313	0.272354	0.97843	0.0844596	0	0.151233	0.185201	0.621454	0.332395	0.303162	0.49648	0.665223	0.215158	0.405431	0.47229	1.68302	0.192852	2.34702	0.21975	2.17651	0.12396	0	0.0242551	0	0	0	0	0	0	0	0	0	0	-2.27365	0.416248	-1.22284	0.80545	-1.01713	0.849541
LOC123395716	ADP-ribosylation factor 1-like, transcript variant X1	mRNA	951	27.0236	35.0292	38.851	40.2833	36.6468	37.1471	43.9902	41.4722	42.3894	37.6201	43.0898	33.8385	0.127172	0.945897	0.192664	0.986365	0.330649	0.93641	13.0578	12.9218	20.699	11.183	13.5675	7.69226	36.7884	27.4755	32.0181	42.2235	42.5315	45.0262	0.96547	0.222036	-0.433515	0.839874	0.5884	0.606292	3.32369	3.77822	24.4676	0.823255	16.2937	13.4881	6.03902	4.67895	3.67522	3.98521	2.80412	3.29699	-2.21107	0.00130145	-0.359086	0.812712	-1.28379	0.174827
LOC123395219	bifunctional aspartokinase/homoserine dehydrogenase 1	mRNA	1510	124.579	59.9132	62.0589	73.7241	58.5811	68.5382	79.1832	69.2912	76.3218	91.3483	62.3754	98.8407	-0.0767712	0.964981	-0.326129	0.967465	-0.187048	0.971902	154.086	142.28	139.62	154.055	166.052	153.561	125.259	103.88	110.159	94.9183	94.227	92.0173	-1.17838	0.060986	0.184294	0.936889	-0.852363	0.297315	28.9535	38.7292	5.72168	4.86854	30.3819	22.5161	24.8559	17.7157	35.5859	9.7432	54.1401	13.2668	-0.796603	0.244618	-0.58587	0.574564	-0.0314344	1
LOC123395383	probable inactive serine/threonine-protein kinase bub1	mRNA	2423	5.18085	11.9544	13.607	12.7834	22.1875	18.4114	13.6814	12.5275	16.4764	10.0392	15.9212	7.9463	0.112795	0.956117	0.839051	0.75099	0.47921	0.895093	2.81255	3.16283	4.82995	2.6466	2.13552	1.51072	7.01515	7.8481	6.38003	10.7262	9.5677	13.2435	1.12268	0.170423	-0.682104	0.716	0.528851	0.678534	0.275176	0.133558	1.13863	0.148002	0.208689	0.211962	0.0822482	0.958683	0.0305889	0.501514	0.522121	0.505162	-0.630235	0.53468	-1.56594	0.202304	-0.654742	0.662709
LOC123397712	transcription factor MYB60-like	mRNA	1750	0	0	0.0606432	0	0.0509035	0	0.0281052	0.0788419	0	0	0	0	-2.2215	NA	-0.0612023	NA	0.922579	NA	0	0	0	0	0.0356238	0	0	0.0514988	0	0	0.0551965	0.121033	2.68325	NA	1.15008	NA	1.06674	NA	0	0	0	0	0	0	0	0	0	0	0	0	0	NA	0	NA	0	NA
LOC123452042	cell division control protein 45 homolog	mRNA	2279	15.3342	22.2673	26.9466	28.0883	13.0162	15.6795	16.4451	18.8283	18.8864	8.15596	14.3742	9.2177	-1.06524	0.152033	-0.170203	0.985717	-0.257759	0.941822	5.25063	12.8709	5.74225	11.4876	6.10012	4.3861	13.5435	11.7251	12.6248	16.0149	15.3219	14.5682	0.368473	0.64415	-0.0878027	0.976204	0.146437	0.914514	0.334358	0.182568	0.191144	0.118015	0.221875	0.180284	0.262335	0	0.325217	0.476074	2.02903	0.322248	1.18587	0.130653	-0.517457	0.751646	-0.3521	0.852442
LOC123395651	mini zinc finger protein 1-like	mRNA	985	2.98769	1.52103	1.0415	0.0465864	0.135656	0.171122	0.0998662	0	0.129283	0.144417	0	0.0323627	-5.1935	9.094e-06	-4.02425	0.000206201	-4.74183	0.000100292	1.63431	1.81092	4.27255	2.80722	4.81011	3.57329	0.244427	0.686215	0.594103	0.0520419	0.147097	0.32255	-4.38491	1.33908e-06	0.661664	0.764537	-2.74503	0.00285124	1.16041	1.6427	3.75913	0.182035	2.70678	3.28486	0.674408	1.82575	0.978193	0.176239	0.442885	0.248529	-3.63839	2.0906e-05	-0.34733	0.857638	-1.04377	0.429199
LOC123395745	40S ribosomal protein S16	mRNA	830	344.979	596.924	672.086	554.134	721.718	504.04	515.367	621.268	504.772	352.485	675.941	351.418	-0.26101	0.782809	0.175444	0.980392	0.0234767	1	214.575	202.652	259.078	194.926	129.19	98.2122	302.604	346.376	344.652	332.828	330.514	379.277	0.095917	0.906322	-0.598971	0.541051	0.0893103	0.939058	23.0666	28.4622	9.53459	13.9339	22.3751	13.4275	33.6148	15.1669	29.0217	32.3139	92.6093	25.4633	0.507813	0.358801	-0.361496	0.684442	0.21142	0.846336
LOC123453093	uncharacterized LOC123453093	mRNA	1411	87.7283	72.0123	83.4865	71.1242	65.6271	74.8203	75.6411	76.4997	73.6445	91.7422	63.4053	90.142	-0.0698232	0.871142	-0.201873	0.787643	-0.13313	0.87916	75.413	68.0314	92.5017	73.8843	88.1442	76.2808	103.437	90.8894	96.3569	96.1649	91.1173	95.3211	-0.263545	0.211235	0.0992193	0.868367	-0.1668	0.580566	31.39	41.676	56.7033	29.037	41.9614	48.2282	42.7482	32.8192	37.0322	43.4297	81.7141	53.2051	-0.230346	0.293704	-0.225662	0.47294	-0.34212	0.182737
LOC123395885	NAC domain-containing protein 77-like	mRNA	1587	1.99924	7.504	31.6527	4.59744	6.11836	10.5148	4.52481	13.012	4.8145	2.59942	4.86162	1.44623	-2.17238	0.0406089	-0.867812	0.852675	-0.815426	0.80389	1.04818	2.33121	2.86979	1.40871	2.63194	2.21783	5.21876	3.03817	5.89985	0.613714	2.98242	6.106	0.103717	0.958204	0.100761	0.984593	0.717609	0.642488	1.14036	0.990438	1.55545	0.112984	0.550348	0.258896	0.334867	0.566593	0.467025	0.191426	0.384838	0.051418	-3.32262	0.000615954	-2.15439	0.106062	-1.56621	0.254411
LOC123395732	NAC transcription factor 29-like	mRNA	1471	0.0312593	0.835691	1.22647	0.0311948	0	0	0	0	0	0	0	0	-7.13306	0.0894479	-5.81132	0.372082	-6.6914	0.184631	0.0729571	0.0449115	0	0	0	0.0957089	0	0	0	0	0	0	-3.24845	0.469124	-0.294413	0.98985	-3.29316	0.563277	0.0647519	0	7.69955	0.304733	0	0	0.135478	0.0509395	0	0.383539	0.177937	0.194155	-3.88352	0.271457	-4.30139	0.372355	-5.55047	0.198843
LOC123396655	uncharacterized LOC123396655	mRNA	828	10.1072	12.7124	15.4233	10.2527	14.7393	11.2641	10.0982	8.49836	11.0734	10.1362	11.3549	8.54681	-0.402556	0.706542	-0.0506528	1	-0.376571	0.892012	3.62918	4.70752	7.51958	4.76058	4.29163	2.38047	9.71185	10.3402	12.0148	9.41029	7.11622	7.73816	0.114288	0.911557	-0.36874	0.837506	0.572307	0.52183	0.575182	1.1725	0	0.108276	1.77656	0.744326	0.240685	0.180995	0.716106	0.314485	2.2655	0.295654	-0.224209	0.849881	0.393542	0.808037	-0.831349	0.558401
LOC123395088	basic leucine zipper 19-like	mRNA	1029	2.05558	1.23199	1.37513	1.11486	1.34184	1.58344	0.764768	0.312865	0.309387	0.184322	0.614586	0.309789	-2.14197	0.0776369	-0.217991	0.991823	-1.77307	0.281324	0.104295	0.770436	1.28858	0.743264	0.424093	0.13682	1.31026	0.744456	2.32219	0.896699	0.281615	0.977734	-0.478492	0.751213	-0.583632	0.858325	0.589589	0.740686	0	0.0449273	0	0	0	0	0	0	0	0	0	0	-2.27316	0.419109	-1.22236	0.807239	-1.01664	0.850836
LOC123452367	zinc finger CCCH domain-containing protein 23-like, transcript variant X1	mRNA	2318	38.484	72.0252	128.254	78.3732	78.9932	73.976	54.2129	102.736	65.4298	23.1152	58.8212	22.8559	-1.19399	0.341833	0.00448337	1	-0.0825861	1	14.4683	32.2344	29.795	27.4618	27.6745	25.4487	42.1072	36.3719	36.8164	27.7979	38.9001	44.9338	0.00725088	1	0.153938	0.970775	0.116466	0.963152	13.6835	13.3226	0.438499	1.23765	19.375	18.8772	7.33644	8.14618	9.9121	7.73242	38.9192	11.0889	0.210924	0.88938	0.210657	0.932268	-0.243887	0.920315
LOC123398515	glutathione transferase GST 23-like	mRNA	1211	0.0379706	0	0.0292116	0	0	0	0	0	0	0	0.0348147	0.0263231	-0.145595	NA	-1.57895	NA	-1.49724	NA	0	0	0	0	0	0	0	0	0	0	0	0	0	NA	0	NA	0	NA	0.0786541	0.0763504	0.239811	0.0740317	0.0379592	0.08482	0	0	0.0612031	0.107512	0.0720465	0.202148	-0.584769	NA	-1.07145	NA	-2.77244	NA
LOC123398825	beta-galactosidase 15	mRNA	3092	17.9052	14.2506	27.9501	19.946	13.5696	21.4055	20.0268	17.388	19.9747	20.9021	15.6398	16.4129	-0.23896	0.719808	-0.115182	0.984938	-0.0707429	0.991811	8.50368	11.3028	12.2124	13.6425	13.9523	13.7965	15.8846	15.3751	17.9639	15.3353	20.7277	19.7286	0.267943	0.559108	0.452811	0.54342	0.148004	0.829713	4.28194	6.87771	4.48485	2.55156	10.2582	11.4942	5.04879	6.0343	5.10573	5.85296	22.9267	10.4244	0.541072	0.169865	0.42318	0.470123	-0.0736913	0.950925
LOC123398218	uncharacterized LOC123398218	ncRNA	570	2.82348	4.65032	5.46144	4.99128	3.75078	6.70276	5.52243	1.93647	4.4682	1.74694	3.55037	2.34885	-0.802173	0.403813	0.266481	0.97816	-0.124497	0.992371	1.12968	0.69542	2.02281	3.19965	1.20308	0.740988	1.18268	1.26488	2.13886	2.5181	2.79614	3.43724	0.67691	0.431672	0.538395	0.792028	-0.196834	0.904617	0.334211	0.162211	0	0	0.887112	1.26144	0.233085	0.394379	0.13003	0.304554	0.841869	0.572635	1.20989	0.393033	2.12928	0.202231	0.592089	0.849868
LOC123398216	programmed cell death protein 2-like	mRNA	965	3.19256	4.8965	9.86107	5.04051	4.33866	5.53116	5.30067	3.19317	4.94859	2.4077	6.02919	2.34538	-0.749078	0.429873	-0.22768	0.980392	-0.401052	0.895289	1.39015	0.479227	1.55327	2.92637	2.13189	0.802417	1.79635	1.63435	2.02139	3.66532	2.15209	3.4021	0.912883	0.228143	0.865618	0.552574	0.209542	0.886804	0	0.431162	0.526653	0.185808	1.00035	1.0112	0.413031	0.621197	0.15361	1.39416	1.94387	0.80332	1.3489	0.123244	0.974615	0.483684	0.0932375	0.991221
LOC123395636	probable galacturonosyltransferase 7	mRNA	2907	1.81905	1.599	3.11526	1.54695	1.50154	1.91342	1.42121	2.37312	2.65025	3.97996	1.23277	3.12522	0.285151	0.886419	-0.373439	0.975407	-0.0252072	1	0.295342	1.34084	1.72534	1.25476	3.36692	1.47713	3.7932	4.18528	2.85181	2.96247	3.22312	2.64123	0.89972	0.379701	0.956706	0.616811	1.25727	0.270424	0.163829	0.111321	0	0	0.316261	0.194339	0	0	0.152976	0.0597164	0.285125	0	-0.524577	0.733623	0.754156	0.719473	-0.969049	0.668588
LOC123395637	calcium uniporter protein 6, mitochondrial-like	mRNA	1185	15.2111	42.7921	38.1515	16.3801	17.4028	12.4697	13.6968	28.0992	16.603	16.1258	17.0777	20.3907	-0.892155	0.0427456	-1.02121	0.024926	-0.718061	0.211698	17.6602	19.6801	18.341	22.0931	20.5701	21.4449	11.5403	12.3967	10.4116	15.227	13.5313	12.8247	-0.96256	0.0114295	0.272831	0.80256	-1.17907	0.00348193	10.9317	17.2046	7.47472	8.47348	23.1976	26.091	22.7597	20.9936	21.5158	19.1907	29.9663	23.4816	0.381994	0.407005	0.523451	0.380938	0.749505	0.134447
LOC123397967	protein SCARECROW 1	mRNA	2282	1.4911	2.23895	2.91435	2.09128	1.24917	1.28029	1.85356	2.55954	2.65067	1.87008	2.42026	1.94169	-0.140036	0.908074	-0.502317	0.827474	0.081963	0.995337	0.352717	0.405306	0.656838	0.464058	0.327826	0.524407	2.3633	1.32301	1.92329	1.46012	2.58205	2.64528	1.72383	0.00107686	-0.00151927	1	1.52436	0.0117375	0.375658	0.486207	0.0318154	0.157147	0.523743	0.585154	0.349321	0.525377	0.519663	0.0950896	0.497032	0.0536375	-1.31473	0.066614	0.348078	0.801881	0.482009	0.683914
LOC123397635	transmembrane protein 230-like	mRNA	939	23.6523	18.1237	25.5425	26.047	18.9736	16.8734	18.5423	32.5709	23.0548	19.9464	20.4742	17.1778	-0.292745	0.605836	-0.114756	0.981186	0.119012	0.960374	10.172	10.9756	13.6297	9.33546	10.2907	6.29722	15.0251	25.1461	25.2399	21.1269	15.8932	16.5228	0.101146	0.854246	-0.343408	0.671757	0.453158	0.327838	9.23084	7.28654	5.79895	2.95977	8.27336	9.13405	7.00371	7.26177	6.07775	6.05459	8.96641	5.08373	-0.821493	0.02186	-0.290534	0.655844	-0.266443	0.681202
LOC123396685	vacuolar protein sorting-associated protein 32 homolog 2-like	mRNA	1130	19.98	18.12	20.0042	22.9032	21.3243	18.0488	21.197	21.7746	21.8625	31.975	21.2295	28.8306	0.417176	0.763253	0.104608	0.997877	0.133296	0.99266	9.16493	15.0254	13.2136	12.183	11.9166	13.3935	20.7949	20.2178	25.7208	23.2717	24.4049	27.8818	0.47215	0.61306	0.0784405	0.983937	0.351921	0.788019	2.1073	6.01401	2.82701	0.396692	9.35643	7.1811	4.11508	2.9177	7.80523	1.15218	18.0673	3.24958	0.0874162	0.953464	0.356791	0.816824	0.327227	0.843231
LOC123395982	ethanolamine-phosphate cytidylyltransferase-like	mRNA	1949	7.26659	3.23251	5.40883	2.73113	1.94251	1.9891	3.33109	3.65758	2.35216	9.36661	2.46604	9.40454	0.310829	0.854004	-1.26742	0.377733	-0.801195	0.710928	2.97346	3.79644	4.11153	3.74304	2.46296	2.85332	7.09065	6.4968	6.63057	6.70684	8.82181	5.37942	0.413328	0.697856	-0.179343	0.955253	0.420616	0.756922	1.51501	0.830198	10.6911	0.873985	1.74534	2.89863	0.852093	1.11494	0.646479	1.02429	1.18629	1.86312	-2.28565	0.00202102	-1.42865	0.17255	-2.46799	0.00481952
LOC123396117	probable serine/threonine-protein kinase PBL8, transcript variant X1	mRNA	1901	1.86252	2.02081	4.09392	2.10006	2.4133	1.77333	2.58728	5.37087	3.68432	3.54193	3.10494	3.42081	0.291246	0.827323	-0.302672	0.970951	0.550918	0.803659	1.60895	1.63338	1.12207	1.91878	1.63971	1.59229	3.01426	2.37041	2.84746	2.99316	3.60766	3.64898	0.668693	0.375449	0.290756	0.895203	0.408713	0.712123	0.150316	0.243189	0.0763839	0.0471607	0.411081	0.540331	0.104833	0.0788342	0.701791	0.205466	1.69815	0.25755	1.24984	0.165084	0.90254	0.532363	0.726918	0.636063
LOC123398205	protein PELOTA 2-like, transcript variant X5	misc_RNA	1535	0.362066	0.533798	0.85202	1.04145	0.722056	0.754684	0.842896	0.93729	1.17965	0.505137	0.859225	0.398651	-0.0228044	0.998022	0.554402	0.951944	0.758857	0.826718	0.0248541	0	0.106809	0.136249	0.404253	0.0326049	0.022303	0.793115	0.790555	0.0949723	0.0894802	0.147157	0.814347	0.653765	2.2057	0.340911	3.18015	0.0208634	0.132353	0.107064	0.033628	0.041525	0.234208	0.309245	0.338453	0.0694136	0.240305	0.180912	0.28288	0.17008	0.561416	0.722383	0.966134	0.644545	1.1319	0.552984
LOC123396656	uncharacterized LOC123396656	mRNA	1270	3.72928	3.14585	3.28683	1.48141	2.17442	2.52169	1.85893	1.95553	1.90514	3.80829	2.82177	3.89054	-0.0311486	0.986543	-0.719271	0.536445	-0.855794	0.311109	2.83088	2.02876	4.35781	2.87212	2.60166	2.38341	3.82942	3.69007	5.29898	2.42179	2.89021	2.96031	-0.662519	0.242391	-0.12298	0.954024	0.0271332	0.991092	1.05	2.65732	0.343006	0.494147	2.5337	2.79034	0.836903	1.41604	1.98423	0.854309	2.61058	1.41355	-0.498978	0.442457	0.318255	0.77616	-0.0930025	0.963324
LOC123395998	protein LURP-one-related 8-like	mRNA	905	0.254047	1.69793	1.95443	1.21691	2.06707	1.17957	1.24998	1.82948	1.12569	0.838311	2.09638	0.528353	-0.18805	0.941247	0.250116	0.988231	0.125897	0.997539	0.0592928	0.364999	0.254807	0	0.0688858	0	0.478861	0.746875	0.592736	0.339854	0.960602	1.34574	1.44691	0.268159	-3.05651	0.381279	0.987951	0.594684	0.105249	0	0	0	0.152382	0	0	0	0	0.143864	0.0964069	0.0901662	1.39334	0.566791	0.946677	0.837962	-1.03782	0.84776
LOC123396485	uncharacterized LOC123396485	mRNA	1777	0.155259	0	0.0199073	0	0.025065	0	0.110713	0	0	0.0266837	0	0	-3.00312	0.693487	-2.64317	NA	-0.726144	NA	0	0	0	0	0.070165	0	0	0	0	0	0	0.0595971	1.12793	NA	1.96689	NA	0	NA	0.107203	0	0.204285	0	0.103475	0.0867054	0	0	0	0	0.0736479	0.275522	-0.462997	0.954257	-1.03518	NA	-3.97557	NA
LOC123397820	bifunctional bis(5'-adenosyl)-triphosphatase/adenylylsulfatase FHIT-like	mRNA	1013	25.4651	26.5079	23.502	28.4929	23.9191	27.7874	32.579	25.7423	26.4618	34.3106	31.7557	34.4892	0.337156	0.185452	0.0857841	0.975407	0.143879	0.867918	15.0439	15.4564	19.2926	14.4612	14.4007	14.593	31.8955	32.962	35.6237	34.6128	33.3263	36.1203	0.536991	0.00671689	-0.110875	0.867614	0.545883	0.01304	4.60736	5.75025	3.01019	3.89408	6.89755	6.18533	6.29536	7.10115	5.41427	9.21102	11.7566	6.24288	0.352553	0.189295	0.213261	0.643323	0.348021	0.350395
LOC123397524	protein LURP-one-related 8-like	mRNA	1161	0	0	0.0914088	0	0	0	0	0	0	0	0	0	-2.22151	NA	-1.86157	NA	-1.77986	NA	0	0	0	0	0	0	0	0	0	0	0	0	0	NA	0	NA	0	NA	0	0	0.0625348	0	0	0	0	0	0	0	0	0	-2.38135	NA	-1.33057	NA	-1.12486	NA
LOC123397632	cyclin-dependent kinase B1-1	mRNA	1221	10.6577	38.2269	61.3054	42.9938	67.4857	46.1075	30.2517	61.0955	50.3221	9.08728	24.5851	8.40662	-1.38347	0.152299	0.575316	0.92245	0.390061	0.926284	3.55975	3.62518	7.41284	3.13194	2.39972	2.53672	13.2113	6.79059	9.50557	7.431	11.1546	18.3879	0.83893	0.356083	-0.731979	0.698924	0.570664	0.660098	0	0	0	0.146851	0	0.462689	0	0	0.0607018	0	0.0714564	0.200492	2.50918	0.225324	4.14828	0.0679706	0.893725	0.866967
LOC123395335	uncharacterized LOC123395335	mRNA	1465	0.376648	0.393334	0.724407	0	0.0304031	0.191757	0.0671456	0.0627865	0.130386	0.323665	0.172671	0.108796	-1.3662	0.60599	-2.79219	0.376139	-2.54594	0.405837	0.219768	0.0450955	0.157407	0.0401585	0.127662	0.192202	0.0328684	0.153793	0.366161	0.0699813	0.0329672	0.180724	-1.1305	0.622216	-0.164012	0.987172	-0.089737	0.991108	0	0.0631128	2.7257	0.0611962	0.43929	0.35057	0.0906883	0	0.0505918	0.118495	0	0.1114	-4.05599	0.011905	-1.93518	0.434267	-4.43949	0.0469869
LOC123395334	uncharacterized LOC123395334	mRNA	1416	40.2021	28.2963	25.9818	38.0128	12.4563	18.2125	25.1131	30.271	25.4058	31.7118	11.1059	33.7908	-0.411544	0.632651	-0.488306	0.822909	-0.267939	0.917992	24.5942	35.7385	31.1864	44.4565	37.7308	30.5239	31.7274	26.1267	26.656	39.0614	35.1995	32.8332	-0.314031	0.634112	0.365417	0.785993	-0.602709	0.385484	2.01801	3.00365	2.1022	1.70947	1.75304	1.77724	1.87653	2.01089	2.93118	4.35215	9.58129	2.27628	0.420333	0.514774	-0.514874	0.580105	-0.19426	0.877559
LOC123398485	cytochrome P450 714C2-like	mRNA	1883	16.581	10.4659	9.95691	14.1586	13.1516	14.4714	13.7392	10.5269	13.7285	11.5584	12.1355	10.7668	-0.194675	0.872301	0.156382	0.985717	-0.00681793	1	8.06467	7.54326	9.15422	11.8414	7.74718	6.05619	16.673	13.9277	16.1863	10.8348	11.8498	11.1922	-0.0793359	0.937534	0.12825	0.954522	0.441887	0.606537	1.21402	1.96411	3.16167	0.190446	5.68809	4.1185	0.987794	1.35299	1.10211	1.08324	1.0657	0.888374	-1.67403	0.00237471	0.38013	0.726894	-1.01296	0.187493
LOC123395277	cytochrome P450 714C3-like	mRNA	2135	2.36912	2.9509	4.27485	2.38573	2.77466	2.23687	2.30371	3.59743	3.07175	4.41966	3.3373	5.64385	0.42265	0.608259	-0.345633	0.932633	-0.10143	0.990556	5.35343	2.28984	4.59041	1.70848	3.18278	3.06634	3.40561	2.32167	2.94652	2.95323	2.35264	2.92662	-1.09753	0.0250192	-0.537862	0.621342	-0.971431	0.0942343	2.31991	1.99212	1.97235	2.09959	1.48563	2.02066	3.14255	3.08853	1.87462	2.13437	3.61661	6.26814	0.324387	0.612742	-0.198532	0.863682	0.229245	0.841869
LOC123395279	uncharacterized LOC123395279, transcript variant X1	mRNA	2158	9.09648	7.87272	6.27315	9.07773	6.89251	8.90594	8.20764	6.27064	8.62805	11.1651	6.77109	11.8123	0.26114	0.615393	0.0834296	0.986289	-0.0467836	0.996375	8.59547	6.68662	8.9453	8.11988	8.60424	7.91968	9.56599	9.42314	10.8301	9.94782	8.76657	9.14646	-0.327467	0.363986	0.104701	0.927553	-0.173089	0.749063	3.94386	5.62651	4.03855	4.76197	6.53672	5.36998	6.61236	5.95444	5.4247	4.50143	7.07911	8.71975	-0.0496628	0.936253	0.216519	0.724876	0.269094	0.620326
LOC123395281	acetyltransferase NSI, transcript variant X1	mRNA	1237	8.28087	6.32762	7.95036	5.9795	5.18444	5.47042	6.01299	6.73369	5.68665	8.01853	5.33952	8.00433	-0.160204	0.888326	-0.438607	0.871747	-0.315326	0.894158	2.78906	3.09528	6.92139	3.01483	2.92084	1.80365	12.4434	9.76442	9.38906	11.333	9.40482	11.2029	0.835422	0.110988	-0.603296	0.584536	0.874217	0.153156	0.348646	0.236904	0.26575	0.0656314	0.302867	0.601564	0.145891	0.54855	0.217033	0.317708	1.3413	0.0298684	0.191292	0.872789	0.144727	0.955566	0.00428157	1
LOC123395280	bifunctional epoxide hydrolase 2, transcript variant X1	mRNA	2045	3.59726	2.03465	2.01113	1.91756	2.3374	2.40247	2.10311	2.43588	2.35134	1.86626	2.33543	1.81227	-0.432831	0.575286	-0.212155	0.973376	-0.191844	0.949948	3.4939	2.43971	2.66121	3.63056	4.57414	4.54926	2.19937	1.88304	2.34588	2.11721	1.3142	1.7239	-1.28138	0.00508854	0.634313	0.496422	-0.910635	0.106341	0.879374	1.03333	0.282227	0.30494	1.54122	1.02318	0.581013	0.400511	1.40455	0.716989	1.29304	0.674056	-0.411	0.533381	0.231021	0.849174	-0.0188824	1
LOC123452834	uncharacterized LOC123452834	mRNA	2103	11.7197	13.7003	12.2459	15.3395	15.0163	17.0185	12.3253	10.9128	11.0813	8.00429	9.96378	7.04847	-0.656875	0.434211	0.333296	0.951944	-0.156979	0.976655	2.62814	4.20956	6.05834	5.25937	4.74306	3.88288	10.876	7.34954	12.0813	10.5058	10.5642	9.94581	0.762706	0.222235	0.211316	0.919224	0.778115	0.303064	0.951142	0.923284	0	0.724722	0.830625	0.63496	1.92686	1.0333	1.12779	0.37146	2.07438	0.310415	-0.321297	0.711383	0.15086	0.934648	0.988918	0.252391
LOC123398166	uncharacterized LOC123398166	ncRNA	733	0	0	0	0.375615	0.243059	0.0766507	0.1342	0.0627437	0.608053	0	0.230072	0	2.92695	NA	4.55211	NA	4.71227	NA	0	0	0.0786496	0	0	0	0.197076	0	0.133059	0.0699336	0	0.21672	1.17655	NA	-0.773135	NA	1.41838	NA	0	0	0	0	0	0	0	0	0	0	0	0	0	NA	0	NA	0	NA
LOC123398165	glutathione S-transferase T3-like	mRNA	1148	0	0	0	0	0	0	0	0	0	0	0	0	NA	NA	NA	NA	NA	NA	0	0	0	0	0	0	0	0	0	0	0	0	NA	NA	NA	NA	NA	NA	0	0	0	0	0	0	0	0	0	0	0	0	NA	NA	NA	NA	NA	NA
LOC123397992	BTB/POZ domain-containing protein At3g08570-like	mRNA	2221	0	0.0691862	0.207059	0.0206608	0.0401085	0.0505943	0	0.165659	0.0286681	0.106747	0.0379654	0.0717634	-0.37047	NA	-1.24289	NA	-0.444642	NA	0	0	0	0.0264891	0	0	0.0867216	0.0405776	0	0	0.0869823	0.047683	2.65832	NA	1.15042	NA	2.63642	NA	0	0.04163	0	0	0.0413945	0	0	0.0337379	0.100113	0.0195403	0	0	-1.91768	NA	-0.190114	NA	1.29005	NA
LOC123397740	neural Wiskott-Aldrich syndrome protein-like	mRNA	1048	0	0.0366562	0.20253	0.0437859	0	0.0536116	0.0469314	0.219423	0.486044	0	0	0	-3.49718	NA	-1.25301	NA	1.69625	NA	0.0512023	0	0	0	0	0	0.183787	0	0.0930648	0.0489134	0	0	-0.748946	NA	-0.773137	NA	1.67861	NA	0	0	0	0	0	0.196025	0	0.2145	0	0	0	0.077863	0.618633	NA	2.21015	NA	2.46553	NA
LOC123398449	mannan endo-1,4-beta-mannosidase 8-like, transcript variant X1	misc_RNA	1817	1.01632	1.781	2.63169	2.15214	2.11297	2.05961	2.91658	1.61155	2.6773	3.50195	2.88647	2.59486	0.678977	0.388296	0.252273	0.97304	0.410591	0.855998	0.433908	0.249301	0.932347	0.888033	0.470503	0.341534	2.62176	1.62756	2.15569	3.62007	4.37406	3.79656	2.37151	7.01534e-06	0.199828	0.933907	1.54118	0.0169697	0.205391	0.174453	0.743641	0	0.0495618	0.304552	0.143243	0.201973	0.0799104	0.397726	0.823097	0.439895	-0.119476	0.923279	-1.71279	0.116674	-1.51363	0.170922
LOC123397945	probable WRKY transcription factor 54	mRNA	1172	0.0784683	0	0	0	0	0	0	0	0	0	0	0	-2.23662	NA	-1.87668	NA	-1.79496	NA	0	0	0	0	0	0	0	0	0	0	0.041209	0.0451809	1.08213	NA	0	NA	0	NA	0	0	0	0	0	0	0	0	0	0	0	0	0	NA	0	NA	0	NA
LOC123398724	transcription factor WRKY19-like	mRNA	1032	0	0	0.239948	0	0	0	0	0	0	0	0	0.0308888	-2.47684	NA	-3.07867	NA	-2.99696	NA	0	0	0	0	0	0	0	0	0	0	0	0.10262	1.13152	NA	0	NA	0	NA	0	0	0	0	0	0	0	0	0	0	0.211357	0	1.38277	NA	0	NA	0	NA
LOC123396661	uncharacterized LOC123396661	mRNA	1272	0	0	0	0	0	0	0	0	0	0	0	0.0250608	0.899895	NA	0	NA	0	NA	0	0	0	0	0.147032	0	0	0	0	0	0	0	0	NA	2.5331	NA	0	NA	0	0	0	0	0	0	0	0	0	0	0	0	0	NA	0	NA	0	NA
LOC123400208	vacuolar-sorting receptor 1-like	mRNA	2345	198.852	101.699	106.503	108.115	97.9512	125.907	116.553	94.3749	107.061	134.304	90.7397	137.813	-0.273905	0.746802	-0.321389	0.925487	-0.406618	0.782616	127.388	130.637	207	143.405	190.534	159.91	153.799	143.678	172.189	121.169	130.103	124.533	-0.81628	0.0743116	0.186445	0.90436	-0.437651	0.512961	43.5835	62.1199	15.6042	17.0512	72.8636	66.1419	52.6618	63.8759	62.8651	63.4235	124.789	61.8354	0.34479	0.528034	0.147065	0.889532	0.44934	0.524217
LOC123400209	chalcone isomerase-like protein 2	mRNA	864	2.92712	0.266775	0.122831	0.159332	0.206206	0.325144	0.910817	0	0.294777	0.658569	0.536767	0.07379	-1.54781	0.509684	-2.35576	0.461294	-1.5567	0.715271	0.434745	0.152928	0.133449	0.204279	0.0721546	0.896218	0.222927	0.104309	0.846631	0.533972	0.894388	1.77732	1.55859	0.399913	0.757056	0.885499	0.161953	0.97426	0.551216	0.37455	0.504186	0.93388	1.86215	0.297214	0	0.0867268	0.428917	1.6576	1.16129	0.850005	0.79374	0.698506	1.05216	0.716961	-1.61041	0.553139
LOC123398303	probable non-specific lipid-transfer protein 3	mRNA	737	1.62217	0.573368	4.5599	1.61883	0.483479	1.14352	1.33471	0.686435	1.90065	0.965067	1.77338	1.90312	-0.557984	0.799568	-1.02105	0.848548	-0.768876	0.870278	0.436852	0.179281	0.938673	0.798266	0.338353	2.67439	2.09073	0.611417	1.32336	1.59974	3.86638	3.5924	2.05043	0.0831608	1.44897	0.548575	0.925972	0.616441	1.55088	1.8191	4.43301	0.121645	9.73011	2.99649	0.630942	0.915044	1.60905	0.647745	0.828681	1.27328	-2.11192	0.0608551	0.406237	0.86703	-1.44041	0.366151
LOC123398807	non-specific lipid-transfer protein 1	mRNA	749	0	0.205157	0.0472299	0	0	0	0	0	0	0	0.168868	0	-0.618723	0.939283	-2.8129	0.894047	-2.73119	0.829844	0	0	0	0.0785477	0	0	0	0	0	0	0	0	0	1	1.15025	0.931413	0	1	394.099	191.155	4266.8	32.5574	3754.75	2985.1	715.377	536.929	24.2439	182.287	14.0366	252.373	-3.86476	0.21034	0.115096	1	-2.09572	0.672507
LOC123399780	probable serine/threonine-protein kinase WNK8	mRNA	2924	0.0157259	0.0394141	0	0	0	0	0	0	0	0	0	0	-2.97033	0.579216	-2.61038	0.903475	-2.52867	0.846232	0	0	0	0	0	0	0	0	0	0	0	0	0	1	0	1	0	1	0.456054	0.0790529	4.04729	0.0613218	0.628845	0.597192	0.227186	0.102506	0	0.19295	0.0149193	0.293025	-3.63578	0.221513	-2.14382	0.655759	-3.97859	0.29254
LOC123399781	uncharacterized LOC123399781, transcript variant X1	mRNA	3027	7.67367	11.0168	12.4948	12.3269	11.0413	9.83145	9.57863	11.997	11.4717	7.9438	12.5143	9.97844	-0.0839547	0.952402	0.11157	0.992479	0.0754524	0.997059	5.0078	6.05845	6.09007	6.36745	5.97962	6.15889	7.61447	8.58592	9.02313	9.06956	9.59366	9.55744	0.18024	0.824835	0.185216	0.924286	0.0795306	0.954839	2.16057	1.8576	3.22313	4.67727	1.16188	1.79738	2.54007	1.96678	1.48906	3.30484	5.15969	2.93508	-0.0291742	0.991401	0.236066	0.842341	-0.419609	0.658863
LOC123395695	uncharacterized LOC123395695	ncRNA	218	0	0	0	0	0.204314	0	0	0.210968	0	0	0.193397	0	0.899895	NA	1.25984	NA	1.34155	NA	0	0	0	0	0.285971	0	0	0	0	0	0	0.242899	0.212693	NA	1.15027	NA	0	NA	0	0.212065	0	0	0	0	0	0	0	0	0	0	-2.24103	NA	-1.19025	NA	-0.984538	NA
LOC123395694	UDP-sugar pyrophosphorylase-like	mRNA	500	0.275894	0.0768313	0.141501	0.18355	0	0.11237	0.295105	0	0.127344	0.569003	0.168642	0.0637546	0.588013	NA	-0.772333	NA	-0.254096	NA	0	0.26426	0	0.117664	0.37405	0	0	0.180246	0	0.102523	0.193188	0.211808	0.408402	NA	0.961266	NA	-0.948745	NA	0.381	0.0924603	0	0	0	0	0	0	0	0	0.0872483	0	-2.93849	NA	-2.84927	NA	-2.64356	NA
LOC123452043	RING-H2 finger protein ATL56-like	mRNA	523	0	0	0.135278	0	0	0.214856	0	0.351748	0.486974	0.54398	0	0.121902	2.25681	NA	0.681096	NA	2.65427	NA	0	0	0	0	0	0	0.0920691	0	0.0932428	0	0.184692	0	1.03471	NA	0	NA	1.0626	NA	0	0	0	0	0	0	0	0	0	0	0.166823	0	0.196612	NA	0	NA	0	NA
LOC123395330	CBL-interacting protein kinase 15-like	mRNA	1903	16.1422	42.8638	30.2551	20.2147	24.4739	23.8047	20.6832	24.1332	22.9889	19.4659	34.3498	16.4587	-0.386797	0.751637	-0.359767	0.960724	-0.405178	0.894158	47.8139	52.8867	54.707	36.414	17.8166	39.8281	23.037	24.4755	16.0928	41.6026	22.6487	24.5809	-1.3361	0.0358591	-0.633664	0.661294	-1.76359	0.00872717	31.9338	62.0944	18.2271	26.1879	12.847	10.2447	88.8053	46.4184	72.5566	267.931	254.398	149.93	2.00326	0.000741415	-1.01577	0.260666	0.771136	0.410811
LOC123395366	uncharacterized LOC123395366	mRNA	628	1.83051	6.72886	10.5337	2.77664	6.52505	5.45745	2.19292	7.25019	3.24442	2.71817	5.23651	2.18268	-0.920774	0.52344	-0.307348	0.981563	-0.562153	0.897224	2.9906	1.47278	1.83599	0.843137	1.19124	1.23301	2.60696	2.58314	3.18377	2.69367	1.38431	1.77069	-0.652034	0.596328	-0.889148	0.70668	-0.0830257	0.979241	8.49364	10.6005	72.6029	9.85035	5.85587	6.62427	20.9442	13.483	8.73352	17.2075	10.3503	29.0409	-1.22048	0.213122	-1.98934	0.0779449	-1.24349	0.321827
LOC123397925	phosphoglucan phosphatase LSF2, chloroplastic	mRNA	1371	6.40601	6.05236	6.29581	6.25892	5.23051	5.45047	4.3767	4.2603	5.66591	4.94575	5.19704	4.39446	-0.439741	0.437793	-0.144586	0.980392	-0.419955	0.684219	3.60082	3.0358	5.08801	3.69042	2.77377	5.18584	7.3756	4.83154	6.72266	4.03809	4.43867	5.0596	-0.310378	0.528364	0.0952584	0.953812	0.2262	0.73933	1.3895	3.91152	0.95321	3.40038	3.41998	4.68258	2.95564	2.73275	2.37866	1.93095	4.51833	2.14268	-0.298931	0.56768	0.767185	0.171205	0.205119	0.826274
LOC123397927	histone-lysine N-methyltransferase SETD1B-like	mRNA	1875	0.0490479	0.0409767	0.150934	0.0244734	0.023755	0.0599306	0.0524631	0.147172	0	0	0.0224857	0	-3.43187	0.341884	-1.14502	NA	-0.219784	NA	0.085856	0	0	0.0313772	0	0	0.0513623	0	0	0	0	0	-3.16021	NA	-1.26081	NA	-1.36022	NA	0.2032	0.0739683	0	0	0	0.21913	0.0354289	0.0399637	0.039529	0.0925843	0.0465324	0.0217601	-1.32812	0.639525	-0.546509	NA	-1.39287	NA
LOC123396456	prosaposin-like	mRNA	1156	32.1797	24.4252	24.7871	19.4903	20.8447	21.9685	25.6132	27.9289	24.7307	45.5301	22.2474	47.1265	0.402048	0.297857	-0.391602	0.563647	-0.0892978	0.970636	27.4334	22.2883	29.8225	23.5634	33.274	26.7326	42.2373	37.8501	41.9742	35.8297	34.3426	38.8437	-0.0749153	0.870539	0.149448	0.864772	0.145427	0.776339	17.3032	31.4733	26.127	22.4907	37.6179	38.2079	26.3763	28.8449	24.4919	35.0645	41.8505	38.2943	0.0114144	0.998638	0.287267	0.543463	-0.0337705	0.982846
LOC123395462	peroxidase 4-like	mRNA	1273	3.50377	0.120709	0.138944	0.180234	0.0699773	0.220679	0.463637	0	0.0500171	4.06005	0	5.484	1.1425	0.688565	-3.11393	0.234178	-2.96541	0.244616	0.632286	1.08984	0.769876	1.01674	1.46917	0.608274	1.96694	2.93802	2.79648	1.53019	1.47964	1.78864	0.391782	0.881494	0.355339	0.959044	1.14203	0.666079	0.0748233	0.108948	0	0.140852	0.577767	0.121033	0	0.0588625	0.0582223	0.0340918	0.0685375	0	-1.64062	0.546262	2.01172	0.525058	-0.837172	0.873911
LOC123395106	long chain acyl-CoA synthetase 4-like	mRNA	2373	13.1572	19.3616	18.9175	20.9037	21.4726	22.6113	18.2394	22.9665	23.0217	14.4868	18.1044	10.6661	-0.302281	0.850313	0.352765	0.969694	0.306628	0.945254	9.09031	5.1226	12.39	4.61137	5.67458	4.71666	13.7983	12.1151	12.4535	11.6218	13.4938	14.9729	0.0898362	0.951579	-0.716763	0.671757	0.0863648	0.968503	2.5689	3.01967	15.3283	3.51356	1.85966	5.151	2.09953	7.16795	0.968236	1.2802	0.900793	0.911257	-3.32804	3.7811e-07	-1.02514	0.352503	-1.15585	0.247342
LOC123398448	biogenesis of lysosome-related organelles complex 1 subunit 1, transcript variant X1	mRNA	621	5.59602	5.95421	7.59491	5.74254	6.44329	5.61204	5.75979	6.33632	5.92126	4.79069	4.74367	4.09903	-0.555082	0.238458	-0.0876184	0.988231	-0.100904	0.975957	3.88126	2.95813	5.55983	3.1071	4.07976	2.82869	4.69912	4.03536	4.64704	5.64992	7.4303	5.5323	0.0717689	0.911318	-0.215605	0.854431	-0.349649	0.544614	1.09357	2.12308	0.666846	0.205861	2.16385	1.29723	3.05071	1.37648	1.19132	1.19584	1.45247	0.749487	-0.923737	0.0618733	-0.222494	0.835177	0.345652	0.685845
LOC123398131	uncharacterized LOC123398131	mRNA	1608	0.371748	0.334465	0.241995	0.142685	0.360091	0.174704	0.550568	0.314616	0.435566	0.79618	0.73414	1.12998	1.42258	0.0586757	-0.449304	0.950919	0.435881	0.895289	1.53505	0.698447	1.14727	0.987854	0.852932	0.569105	0.77858	0.896746	0.485234	1.14764	0.810956	0.823259	-0.818903	0.222912	-0.417171	0.814806	-1.12039	0.132586	1.36241	1.46626	0.45151	0.334524	0.77186	1.27757	0.99148	2.93577	1.75152	2.05119	2.71294	1.29404	0.222153	0.799266	-0.604724	0.570283	0.670878	0.469311
LOC123395005	uncharacterized LOC123395005	mRNA	906	168.551	75.9833	20.4208	47.2045	133.818	69.7041	103.96	94.165	53.7626	197.257	76.4103	173.531	0.600992	0.602609	-0.122027	0.994566	-0.158533	0.987197	646.585	375.17	545.004	280.395	286.18	301	206.693	268.23	219.016	138.507	109.761	82.2919	-2.77154	5.24676e-06	-0.772629	0.602146	-1.64338	0.0298594	269.665	361.677	134.147	89.0587	276.674	292.505	221.577	413.78	321.828	312.846	343.215	219.943	-0.418068	0.638131	-0.412916	0.760769	0.210372	0.903868
LOC123397807	PLASTID TRANSCRIPTIONALLY ACTIVE protein 6, chloroplastic	mRNA	1452	0.823377	1.98428	1.46179	0.663664	0.736207	0.425643	1.0162	1.67874	1.62249	1.045	0.754942	0.680576	-0.857589	0.289633	-1.19677	0.196039	-0.00292098	1	0.62825	0.955484	0.436743	0.526735	0.17174	0.339364	1.16069	1.24136	1.27624	0.388343	0.731772	0.729367	-0.684306	0.372301	-0.889522	0.549785	0.37207	0.733429	0.131198	0.382067	0.200008	0.123488	0.158294	0.176854	0	0.154818	0.357313	0.209223	0.210309	0.084298	-1.25602	0.175647	-0.864392	0.575573	-0.725581	0.656713
LOC123395670	regulatory-associated protein of TOR 1, transcript variant X1	mRNA	5222	33.6187	40.52	38.8901	40.0516	39.3145	44.4567	42.0279	37.8928	43.4711	41.1406	42.095	42.0844	0.0804577	0.923984	0.138021	0.979806	0.106598	0.971253	29.468	28.8142	38.7821	28.0894	30.4436	31.8092	46.8458	36.8232	45.7997	36.9113	41.7288	44.8541	-0.177412	0.712113	-0.0123017	1	-0.0532421	0.95296	14.7476	16.5844	29.0562	20.0622	12.916	15.451	18.3435	19.2283	16.3295	15.5087	27.9219	25.4235	-0.476026	0.207235	-0.27354	0.656013	-0.301947	0.598263
LOC123395870	pentatricopeptide repeat-containing protein At2g38420, mitochondrial	mRNA	1325	1.07582	1.39166	2.05577	1.35065	2.01693	1.06009	1.856	1.90907	1.778	1.82511	2.35463	1.85249	0.36388	0.724387	0.00743225	1	0.288568	0.924542	0.85046	0.299162	0.652643	0.488418	0.282302	0.0531275	0.87219	1.15629	1.76662	2.01176	1.93188	2.03815	1.18456	0.0578894	-1.03054	0.484559	0.586449	0.536373	0.143774	0.0697814	0.438357	0	0.0693865	0.193806	0.150406	0	0	0.0982617	0.230467	0.0923779	-1.25612	0.217344	-1.2572	0.452061	-2.07256	0.256313
LOC123399981	double-stranded RNA-binding protein 8-like, transcript variant X1	mRNA	2013	54.5484	63.0147	44.0037	55.5302	50.7138	62.7161	64.1617	61.3672	64.083	107.012	70.5819	120.716	0.793075	0.00559385	0.0556827	0.992479	0.197758	0.867208	50.1146	43.0259	54.0416	39.2799	47.6621	53.8532	66.0208	90.996	72.6523	95.0104	84.6456	74.4958	0.260247	0.429926	0.0200461	0.992838	0.177185	0.707892	36.6237	48.6186	25.5354	41.6864	59.2362	60.4668	45.3421	51.2947	48.3803	68.882	115.789	78.0129	0.578511	0.0382543	0.463227	0.226259	0.264379	0.552462
LOC123399979	putative pentatricopeptide repeat-containing protein At1g69350, mitochondrial	mRNA	2759	0.666653	0.515179	1.30782	0.765071	0.920192	0.52947	0.641765	1.03351	0.923114	0.653079	0.764056	0.762559	-0.238609	0.833552	-0.127853	0.988852	0.0591859	0.998608	0.155593	0.383124	0.229848	0.469122	0.225957	0.1786	0.645752	0.587971	0.512582	0.780346	0.892767	0.959623	1.2537	0.0390387	0.29121	0.8962	0.722538	0.402694	0.241664	0.0502684	0.0263149	0	0.0999679	0.111689	0.0722318	0.108636	0.0805911	0.0943796	0.173927	0.118304	-0.186936	0.897653	-0.398772	0.849789	-0.208633	0.944762
LOC123396691	UDP-glucosyltransferase UGT13248	mRNA	1880	0	0.0613016	0.1129	0	0.189534	0.149428	0.0523235	0.269097	0.135472	0.176552	0.0448517	0.067824	0.664122	0.878083	1.01102	NA	1.4004	0.858699	0.0856276	0.0351409	0.030665	0.0312937	0	0.0374436	0.0256128	0.0719066	0.0518787	0	0.102759	0.028166	-0.777919	0.807753	-1.10193	NA	-0.516855	NA	0	0.0245905	0.424804	0.143062	0	0.0273184	0	0	0.0788478	0.0692536	0.510495	0.0434045	-0.484889	0.871269	-1.39613	0.703979	-2.6714	NA
LOC123395489	uncharacterized LOC123395489, transcript variant X2	ncRNA	937	0.24537	0.0409986	0.0755074	0.0489729	0.0475353	0.0599626	0	0	0.0679528	0.151815	0.134986	0.0680412	-0.117195	0.983552	-1.21046	NA	-2.60875	0.619164	0	0.423041	0.246105	0.125576	0	0.225381	0.205559	0.0480912	0.10409	0.109416	0.103088	0.339074	-0.808544	0.717246	-0.831455	NA	-1.37987	NA	0.508272	0.098677	0	0	0.0490593	0.383681	0	0.23991	0.0791002	0.185267	0.279343	0.261261	-0.316276	0.910958	-0.572969	0.885479	-0.999496	NA
LOC123452818	uncharacterized LOC123452818	mRNA	910	0	0.33772	0.660856	0.605111	0.195783	0.432192	0.594533	0.353778	0.069969	0.15632	0.416973	0.17515	-0.451879	0.858847	0.321617	0.985717	0.071963	1	0	0.290395	0.190055	0.193952	0.342536	0.38678	0.264572	0.148554	0.428712	0.337987	0.0530736	0.58189	0.522113	0.787245	1.06518	0.751442	0.372217	0.895194	0.10467	0.660431	0.71805	0.197038	0.404119	0.28219	0.437994	0.411714	0.325789	1.33535	0.719079	1.25539	0.611947	0.67051	-0.887677	0.683347	-0.490704	0.851989
LOC123452598	uncharacterized LOC123452598, transcript variant X4	misc_RNA	3924	2.1235	2.80014	3.0642	2.73768	2.21257	3.29592	2.19769	2.91606	2.59074	1.57425	2.51532	2.35539	-0.364963	0.431154	0.0523195	0.996264	-0.0656924	0.989108	1.51362	1.78108	1.72691	3.59808	4.41962	3.63743	3.1252	3.35205	4.51627	3.59571	3.35161	3.99189	0.586299	0.0737319	1.28703	8.50819e-05	0.652215	0.0767796	3.32876	3.48515	1.92109	2.66317	5.55386	6.99994	2.55369	4.35825	3.88531	3.42338	6.58827	4.11465	0.00010866	1	0.645932	0.109419	0.179751	0.77459
LOC123396493	uncharacterized LOC123396493	mRNA	2535	0	0	0	0	0.0175702	0.0221637	0	0	0	0	0	0	0	NA	2.2143	NA	0	NA	0	0	0	0	0	0	0	0	0	0	0	0	0	NA	0	NA	0	NA	0	0	0	0	0	0	0	0	0	0	0	0	0	NA	0	NA	0	NA
LOC123396666	uncharacterized LOC123396666	mRNA	1680	0	0	0	0	0	0	0	0	0	0	0	0	NA	NA	NA	NA	NA	NA	0	0	0	0	0	0	0	0	0	0	0	0	NA	NA	NA	NA	NA	NA	0	0	0	0	0	0	0	0	0	0	0	0	NA	NA	NA	NA	NA	NA
LOC123395736	putative pentatricopeptide repeat-containing protein At3g08820	mRNA	2344	0.549278	1.04889	1.41863	1.62486	1.52015	1.98948	1.36389	1.55004	1.30386	1.37558	1.42094	1.30555	0.386802	0.585607	0.782047	0.256454	0.479575	0.677572	0.36628	0.0563694	0.221353	0.301189	0.186174	0.060063	0.801166	0.884312	0.76977	1.2028	1.3599	1.76205	2.16826	1.0262e-05	-0.163672	0.953595	1.41826	0.0198938	0.121907	0.0197228	0.0619478	0.114743	0.215723	0.109553	0.0283401	0.0319676	0.0316198	0.111089	0.223332	0.121844	0.734559	0.530264	1.2512	0.40397	-1.02033	0.68291
LOC123398551	putative pentatricopeptide repeat-containing protein At3g08820	mRNA	2235	2.38656	3.86735	5.60305	4.55796	4.80281	5.07801	3.67505	4.25958	4.07386	4.03097	4.20663	4.20752	0.0248522	0.987695	0.315326	0.921996	0.0213655	1	1.24846	1.62576	2.19251	1.55307	0.641547	0.724411	3.14551	2.98394	2.96741	5.11466	4.88372	4.2409	0.979004	0.023124	-0.687544	0.439682	0.388337	0.569696	0.17047	0.165477	0.584721	0.0802259	0.246811	0.252771	0.0594444	0.0670532	0.198972	0.368939	1.26871	0.328592	0.340531	0.649701	-0.727174	0.505402	-1.61852	0.108176
LOC123396667	probable staphylococcal-like nuclease CAN2	mRNA	1948	0.0472099	0.0591617	0.163438	0.164894	0.091459	0.115369	0.100994	0.188875	0.130743	0.219072	0.0649291	0.0818206	0.331755	0.899865	0.469073	NA	0.62986	NA	0.0275462	0	0	0.0302013	0.0640058	0.072273	0.0494375	0.115661	0.125169	0.210519	0.123965	0.163097	3.40206	NA	2.41144	NA	2.6908	NA	0	0	0	0	0	0	0	0	0	0.0668361	0.0671829	0.104723	3.00559	0.134487	0	NA	0	NA
LOC123399017	putative pentatricopeptide repeat-containing protein At1g77010, mitochondrial	mRNA	2303	0.618956	0.900758	1.1674	0.777081	1.33448	1.07344	1.02511	1.07838	0.967656	0.926514	1.24486	1.02428	0.192361	0.83351	0.268077	0.949925	0.183423	0.945179	0.2563	0.40161	0.275359	0.255459	0.162418	0.39736	0.836338	0.76309	0.741124	1.1797	1.36314	1.12664	1.45428	0.00261544	-0.11946	0.964243	0.862292	0.186712	0.0827183	0	0.126101	0	0.0199603	0.0892028	0.0288446	0.0325367	0.0321828	0.037689	0.170481	0.0708645	-0.0291584	1	-0.695257	0.780003	-1.02711	0.680052
LOC123396670	cation/H(+) antiporter 15-like	mRNA	2004	0	0	0	0	0	0	0	0	0	0	0	0	NA	NA	NA	NA	NA	NA	0	0	0	0	0	0	0	0	0	0	0	0	NA	NA	NA	NA	NA	NA	0	0	0	0	0	0	0	0	0	0	0	0	NA	NA	NA	NA	NA	NA
LOC123396035	probable protein phosphatase 2C 73	mRNA	1655	3.83418	6.4529	8.87052	4.90762	6.3514	4.65096	6.98385	7.16961	8.34851	2.86507	7.15839	1.38681	-0.763673	0.574026	-0.227279	0.985995	0.236646	0.975651	1.45903	1.39714	2.12487	0.924252	1.05472	1.36109	5.44076	2.99502	4.59667	3.56196	5.45712	7.35889	1.19322	0.190739	-0.475848	0.854019	0.919309	0.449681	0.9784	1.17321	0.219344	0.0541707	4.11078	4.90311	0.561939	1.22245	0.403053	0.157337	0.52718	0.468401	-1.74025	0.0628479	1.62762	0.157713	-0.239101	0.923889
LOC123395327	F-box/LRR-repeat protein 3	mRNA	2445	10.5694	8.48444	6.42397	4.8609	5.793	6.48023	7.76485	2.70868	5.39062	19.7813	4.65577	19.3089	0.665236	0.611901	-0.588485	0.920702	-0.724245	0.772157	12.773	10.0246	15.0433	9.57678	8.4397	12.0058	13.0375	9.91537	13.9217	21.0077	15.1903	9.55085	-0.237343	0.8468	-0.234538	0.936073	-0.506333	0.702348	16.9463	10.8721	40.7407	38.7211	8.49807	12.2042	13.9651	15.1703	20.7649	60.6875	50.19	65.1135	0.777929	0.386149	0.0160172	1	-0.607584	0.649486
LOC123399898	uncharacterized LOC123399898	mRNA	1254	32.9284	32.1356	34.3314	28.6889	32.1445	23.388	27.063	27.8367	28.1293	29.9475	34.7976	32.3349	-0.10353	0.856907	-0.228085	0.875767	-0.282599	0.691933	28.4988	25.9202	31.1697	22.0973	22.4708	25.8785	24.3833	24.7946	30.294	21.3384	28.5776	25.6737	-0.714032	0.00418074	-0.198579	0.77902	-0.581689	0.0499248	13.2165	15.5575	7.58451	11.0814	14.1132	16.4642	8.79365	13.624	13.5349	11.4208	21.8121	12.7541	-0.356721	0.233522	0.106373	0.863107	-0.142725	0.8069
LOC123399897	kelch-like protein 15	mRNA	2728	2.91604	3.23886	5.12214	2.75864	2.00824	2.40969	1.91111	4.90594	2.91751	1.77292	2.92095	1.19189	-0.975907	0.191802	-0.631099	0.767657	-0.215299	0.956092	2.4981	2.76078	2.21894	2.80359	2.97082	2.24497	2.63001	2.16388	3.2177	1.25898	2.63792	2.07693	-0.882216	0.163831	0.155343	0.946799	-0.399994	0.686151	0.523736	0.677862	0.186298	0.197183	0.977337	0.941322	0.26786	0.494419	0.733562	0.827252	2.9264	0.553375	0.792079	0.267099	0.423983	0.74186	-0.0269562	1
LOC123397647	SWR1 complex subunit 6	mRNA	956	18.999	22.0207	26.1244	22.7038	26.6032	23.0969	25.7754	27.4696	25.2423	20.2365	26.7693	19.4732	-0.0698808	0.942231	0.127563	0.98169	0.21292	0.910067	13.1905	12.9918	18.2117	10.5849	8.08615	10.8978	18.3341	16.1203	19.486	23.2177	20.6626	27.2515	0.158732	0.779403	-0.488465	0.54297	-0.183098	0.795025	1.99268	2.90147	0.455666	1.21912	3.07739	1.66539	3.33536	1.88114	3.0236	2.22442	7.80306	2.09122	0.353266	0.522061	0.016004	1	0.466204	0.533506
LOC123397646	putative laccase-17	mRNA	2110	0.0871705	0.0728259	0.201186	0.0869907	0.168874	0.159768	0.09324	0.152577	0.120705	0.0674175	0.139869	0.120862	-0.175134	0.962251	0.232411	NA	0.0217932	1	0.0254313	0.156552	0	0.0557651	0	0.033362	0.114105	0	0.115559	0.145767	0.160227	0.0501915	0.440984	NA	-0.939397	NA	-0.181724	NA	0.0451422	0.02191	0	0	0	0.0973621	0.031483	0	0.0351265	0.164546	0.103375	0.0193366	1.61652	0.461254	0.554523	NA	-0.0114088	NA
LOC123399746	universal stress protein YxiE-like	mRNA	873	0	0.0880084	0	0	0	0	0.169018	0	0.218803	0	0	0.182573	0.971273	0.909904	-1.53613	0.979732	2.08083	0.904691	0	0	0	0	0	0	0.165471	0	0.0558602	0.0587186	0.110646	0.0606552	2.09247	0.677985	0	1	2.05249	0.751256	0.436427	0	4.15824	0	0.210623	0	0.380465	0	0	0.497124	0	0.32715	-2.87086	0.456221	-4.6475	0.361638	-3.79429	0.4508
LOC123398769	PRA1 family protein B2-like	mRNA	1079	0.127847	0.284824	0.393422	0.510335	0.78431	0.78107	0.182332	0.127871	0.23604	0.175781	0.507959	0.0590867	-0.156369	0.969575	1.39375	0.792185	-0.577984	0.950129	0.149194	0.183684	0.748009	0.272624	0.462218	0.3262	0.892533	0.0835245	0.316369	0.570098	0.805695	0.637976	0.4451	0.832611	0.125962	NA	-0.169532	NA	0	0	0.605585	0	0.0426029	0	0	0	0	0	0	0	-5.42822	0.00776617	-3.43017	0.234932	-4.1717	0.109869
LOC123395265	macrophage migration inhibitory factor homolog, transcript variant X1	mRNA	854	161.85	121.873	108.022	105.627	104.032	112.304	117.801	125.323	113.17	177.399	116.703	179.412	0.175044	0.901265	-0.297378	0.968794	-0.177705	0.973824	155.601	92.5524	138.952	164.223	138.634	103.376	179.139	164.858	177.16	233.902	212.72	168.113	0.140862	0.888347	0.145399	0.952857	-0.0445248	0.983949	4.88462	12.2849	4.48479	3.55266	25.0202	16.5209	8.43914	4.716	13.4758	10.0151	77.2828	11.8882	1.27392	0.0410063	0.830419	0.371978	0.18472	0.908868
LOC123399370	uncharacterized LOC123399370	mRNA	3893	3.53166	4.41094	3.86192	3.84263	3.79847	3.81013	3.68912	4.1939	3.5982	5.51756	5.00339	5.93656	0.405655	0.57966	-0.0380554	1	-0.061446	0.997204	3.73538	2.96978	4.67954	3.11314	3.21877	2.26027	5.71444	4.2596	4.29662	6.78129	6.60004	7.27699	0.340791	0.545853	-0.318188	0.798938	-0.138389	0.88282	0.415939	0.641261	1.13762	0.690874	0.732096	0.501316	0.597231	0.577436	0.628271	2.25188	2.57733	6.56073	1.81087	2.38901e-05	-0.261137	0.804284	-0.421491	0.626515
LOC123398437	protein trichome birefringence-like 34	mRNA	1835	1.15269	0.20935	7.13288	0.275076	0.582547	0.244948	0.187623	0.676708	0.173493	0.439285	0.229758	0.0694873	-3.51816	0.0551647	-2.83211	0.280692	-2.96143	0.203118	0.23394	0.108008	0.031417	0	0.0339736	0.0383618	0.0524819	0.14734	0.558085	0.0558706	0.868555	0.69256	1.49683	0.460223	-2.39661	0.602634	0.472392	0.898388	0	0.0251935	0	0	0	0	0	0	0	0	0.0237734	0	-1.30309	0.723247	-1.21392	0.834846	-1.0082	0.868607
LOC123397932	LOB domain-containing protein 12-like	mRNA	861	0	0.223087	0.123259	0	0.0517312	0	0	0	0.147902	0.110144	0.0979341	0.111071	-0.159086	NA	-2.47557	NA	-1.26521	NA	0	0	0	0	0.072406	0	0.167778	0	0	0.0595369	0.112188	0	1.66266	NA	1.15033	NA	1.62515	NA	0	0	0	0	0	0	0	0	0	0	0	0	0	NA	0	NA	0	NA
LOC123396081	protein DOUBLE-STRAND BREAK FORMATION-like	mRNA	1220	0.0376905	0	0.0579922	0	0.0365086	0	0	0	0.05219	0	0.0345579	0	-1.48851	NA	-1.12857	NA	-1.04685	NA	0	0	0	0	0	0	0	0	0	0	0	0	0	NA	0	NA	0	NA	0	0	0	0	0	0	0	0	0	0	0	0	0	NA	0	NA	0	NA
LOC123395254	ferritin-1, chloroplastic-like	mRNA	1107	55.2454	98.7633	156.137	104.625	106.302	107.7	82.018	119.319	97.6646	56.7547	89.8436	57.4194	-0.628245	0.660031	0.0815494	0.999101	-0.0392765	1	42.4142	47.9821	42.3913	45.4395	36.9432	27.0257	61.9845	63.6641	56.6073	55.3826	71.4201	63.4276	-0.0315349	0.992183	-0.221238	0.94426	-0.0308339	0.995432	17.9831	14.1572	187.443	46.8914	15.2813	16.9803	7.261	7.85195	6.96311	16.9362	19.5461	13.4526	-2.77972	0.000200862	-1.29281	0.262209	-3.46274	2.818e-05
LOC123395717	ubiquitin-activating enzyme E1 2	mRNA	3670	93.2178	133.084	116.353	125.472	134.75	134.599	121.258	119.853	121.618	108.051	136.327	107.731	-0.0220455	0.989211	0.2155	0.968263	0.064582	0.996375	71.147	58.0543	93.3398	54.8085	60.3372	50.0813	94.5724	101.087	93.4127	90.1193	100.831	112.613	-0.0696842	0.929307	-0.336182	0.767764	-0.0766131	0.943621	35.7902	30.9251	94.4035	47.6599	33.3554	34.3836	45.0705	29.8707	30.2728	49.6427	60.1347	59.8996	-0.553032	0.251288	-0.442641	0.535989	-0.77031	0.171441
LOC123452802	protein MALE DISCOVERER 2-like, transcript variant X1	mRNA	2230	1.58631	1.03268	2.6151	1.45969	1.53657	1.0069	1.21197	1.87509	2.90973	1.01972	1.43558	1.0283	-0.63301	0.46231	-0.352878	0.949925	0.183161	0.968066	0.841442	1.36155	1.26562	1.37064	1.70378	1.48231	1.66116	1.02963	1.98822	1.05646	0.800621	1.06758	-0.777488	0.231803	0.471527	0.751425	-0.0516769	0.979207	0.938845	0.807785	2.21191	0.120501	1.11214	1.17351	1.60716	0.705005	1.16223	0.83609	2.73628	1.18818	-0.510652	0.45899	-0.911228	0.295517	-0.333478	0.779682
LOC123396675	probable leucine-rich repeat receptor-like protein kinase At1g35710	mRNA	3680	0.324876	0.281854	0.57677	0.211981	0.375206	0.229015	0.307401	0.77485	0.397949	0.438091	0.607205	0.718972	0.526084	0.571677	-0.498842	0.896749	0.324095	0.910489	0.174978	0.323143	0.234987	0.287766	0.321872	0.191288	0.444884	0.440819	0.357794	0.45968	0.406849	0.446063	0.312101	0.721201	0.210231	0.930791	0.294716	0.797043	0.388248	0.339189	0.177561	0.0974483	0.574607	0.474508	0.180514	0.346153	0.342388	0.0943454	0.557156	0.188479	-0.906135	0.188493	0.196173	0.900896	-0.182099	0.917451
LOC123395662	SAM50-like protein SPAC17C9.06	mRNA	1837	16.4205	14.513	17.3314	19.3093	15.6874	15.2314	15.2613	15.1718	16.9491	16.6488	15.377	15.6176	-0.0900934	0.793125	0.0643275	0.980392	-0.049292	0.975217	9.69794	9.96188	11.5802	9.31964	11.3348	8.89025	15.8847	14.4727	16.5916	15.1803	17.2733	15.7386	0.0954394	0.696752	-0.00213213	1	0.114432	0.706592	6.48136	6.69419	6.00742	3.70908	5.35507	4.80874	7.05154	5.30275	6.25374	5.38647	10.3064	9.01736	-0.300378	0.140338	-0.582674	0.0138844	-0.1742	0.603998
LOC123395854	transcription factor LUX-like, transcript variant X1	mRNA	1601	13.7726	23.3353	14.7998	28.0118	29.4887	25.8329	27.3672	16.0113	24.8419	12.2385	23.3326	13.7	-0.13517	0.929856	0.68899	0.741378	0.371045	0.897224	9.72708	7.0189	11.3501	7.41582	7.37173	7.81685	13.4976	9.73717	11.9134	14.1538	16.2343	16.4959	0.217616	0.818818	-0.219201	0.923054	-0.143857	0.919337	5.88881	6.52106	5.05518	0.53813	17.1071	15.5679	5.14367	5.3073	4.71572	3.80326	12.9354	4.16329	-0.548687	0.45921	0.609356	0.556973	-0.337683	0.793391
LOC123398285	probable phytol kinase 2, chloroplastic	mRNA	1266	1.27124	6.00814	10.7299	7.93791	6.43832	5.36997	5.1282	9.15463	5.93465	1.49817	7.02677	1.98918	-0.760044	0.521233	0.196782	0.98673	0.202446	0.978422	0.720553	0.626207	1.04736	1.06883	1.28032	1.89052	2.73851	1.03221	2.50378	2.1865	2.25081	3.22062	1.15763	0.178161	0.926283	0.596705	0.914938	0.421172	0.300948	0.146067	0.229393	0.283262	1.34347	1.05476	0.472245	0.414316	0.292721	0.102841	0.241208	0.290049	-0.689756	0.595303	1.877	0.137318	0.73125	0.684181
LOC123396676	protein NRT1/ PTR FAMILY 2.3-like	mRNA	2304	0.139704	0	0.0307077	0.039833	0.0579955	0	0.0853891	0	0	0.185222	0	0.124521	0.702483	NA	-0.814639	NA	-1.04235	NA	0.0232899	0	0.0250218	0	0	0	0.0208994	0.0782317	0.105829	0.200239	0.0209622	0.0689479	2.09288	NA	-1.56487	NA	1.64185	NA	0	0	0	0	0	0	0	0	0	0	0	0	0	NA	0	NA	0	NA
LOC123395342	mRNA turnover protein 4 homolog	mRNA	965	315.587	334.156	273.764	315.935	287.552	313.937	422.831	295.964	365.733	615.388	327.193	596.816	0.645871	0.435008	-0.0144552	1	0.20231	0.957205	290.598	282.196	309.519	281.114	305.829	284.275	504.475	537.702	539.508	601.377	530.816	495.773	0.349335	0.633685	0.0553904	0.985584	0.365022	0.699233	51.0304	94.4245	26.8593	27.7783	155.436	129.913	61.7481	72.2142	167.589	70.2028	461.331	157.958	1.15972	0.0389725	0.633817	0.4736	0.706776	0.378826
LOC123397638	probable calcium-binding protein CML25/26	mRNA	973	0.0945168	0	0.290855	0	0	0.230976	0	0	0	0	0	0.0327619	-3.14224	0.628328	-0.736472	0.992479	-3.66237	0.751926	0	0	0.0592499	0	0	0	0.148465	0	0	0	0	0.217686	1.16763	0.847853	-0.773162	0.965805	0.666058	0.944992	0	0.142539	0.149235	0.18428	0	0	0	0	0	4.1927	1.1657	1.46763	4.11214	0.2965	-0.379408	0.985619	-2.96737	0.656717
LOC123452830	clathrin heavy chain 1-like, transcript variant X1	mRNA	5741	218.603	176.862	146.295	204.916	180.319	205.343	212.38	169.929	215.393	223.597	170.633	228.161	0.104559	0.880147	0.108607	0.980392	0.100816	0.965283	152.988	164.098	227.688	142.064	176.09	142.762	251.237	239.695	250.387	200.366	218.485	216.383	-0.296753	0.412671	-0.151008	0.875452	-0.0150002	0.99231	44.3483	45.1028	37.5471	46.7236	34.6145	39.0579	43.6806	32.4213	43.7653	43.7769	94.847	61.0689	-0.0570081	0.918372	-0.0512626	0.961257	-0.225242	0.676157
LOC123395529	protein trichome birefringence-like 28	mRNA	1966	22.1024	42.4409	67.0798	42.0364	50.1591	38.2092	27.7192	55.6993	36.9853	22.189	39.6945	22.6838	-0.657713	0.522598	0.0363097	1	-0.113747	0.993808	6.52326	8.1657	9.88204	8.52858	8.65679	6.91049	15.6752	21.2701	22.0017	15.7747	20.0951	17.8572	0.603487	0.44208	0.0562159	0.989124	0.802817	0.373652	8.86611	5.94925	20.6065	19.3806	7.4354	10.371	12.7722	15.055	5.7303	13.7084	10.2958	14.9421	-0.430906	0.603172	0.187857	0.908948	-0.230054	0.879424
LOC123395530	DEAD-box ATP-dependent RNA helicase 35A-like	mRNA	3082	0.119357	0.498581	0.723114	0.789112	0.491362	0.528671	0.143627	0.835659	0.702414	0.307702	0.451428	0.330978	-0.319211	0.904018	0.476875	0.975407	0.340432	0.971902	0.0870538	0.0643072	0.168349	0.0954449	0.34387	0.0913613	0.109366	0.292417	0.237342	0.182957	0.313413	0.274897	0.768013	0.634903	0.821014	0.817246	0.576205	0.800318	0.123621	0.0900003	0.777383	0.465425	0.089491	0.149976	0.409524	0.340379	0	0.408361	0.353862	0.423623	-0.327915	0.856106	-0.372419	0.895185	-0.553995	0.830659
LOC123397453	asparagine synthetase [glutamine-hydrolyzing], transcript variant X1	mRNA	2202	2.10527	4.16199	18.1526	1.99692	1.57487	2.36863	1.69447	2.77281	1.70292	5.911	2.94322	7.23958	-0.608014	0.733896	-1.96182	0.150389	-1.92667	0.140009	6.51898	9.82288	3.7632	4.00038	3.58902	4.27597	4.01632	2.75761	3.6475	4.46155	3.61242	3.72056	-1.35643	0.188971	-0.734349	0.768744	-1.487	0.21848	14.5941	5.57444	94.1599	7.43717	2.39637	2.88688	9.27479	6.58966	5.64444	18.355	10.995	10.7642	-2.06648	0.0297142	-3.00795	0.00450277	-2.5745	0.0161326
LOC123397454	wiskott-Aldrich syndrome protein family member 2-like	mRNA	1465	30.9165	46.4921	61.0917	54.0941	52.1413	53.2319	43.9803	58.1717	51.0678	45.7663	58.622	46.9347	0.0849785	0.948463	0.231736	0.97304	0.145774	0.974129	19.4861	13.5737	25.4212	12.5295	15.1918	11.9646	26.2618	31.7122	39.0793	27.2927	26.5056	34.4098	0.0806639	0.9293	-0.461876	0.702144	0.281496	0.74916	6.4367	9.15136	24.5313	13.7079	8.03273	10.1665	12.6964	13.3496	8.49942	21.0033	19.9212	23.2269	0.0919847	0.921054	-0.282723	0.786	-0.353721	0.701207
LOC123398268	protein FLOWERING LOCUS T-like	mRNA	870	0	0	0	0	0	0	0	0	0	0	0	0	NA	NA	NA	NA	NA	NA	0	0	0	0	0	0	0	0	0	0	0	0	NA	NA	NA	NA	NA	NA	0	0	0	0	0	0	0	0	0	0	0	0	NA	NA	NA	NA	NA	NA
LOC123453118	uncharacterized LOC123453118, transcript variant X8	ncRNA	2502	0.0294759	0.0492508	0.0340146	0	0	0.018008	0	0.0147407	0	0.0151977	0	0.0408683	-1.04458	NA	-2.7468	NA	-2.66508	NA	0.0171987	0	0.0184776	0.0188565	0	0.0676864	0.0154334	0.0577711	0	0.0164299	0	0.0169718	-0.664355	NA	1.33856	NA	0.593453	NA	0	0.0148174	0	0	0.0736676	0.0164611	0	0.0480333	0	0.0139099	0.0139821	0.039231	0.955759	NA	1.81755	NA	0.898566	NA
LOC123453119	monothiol glutaredoxin-S12, chloroplastic-like	mRNA	1136	44.7276	32.3287	20.3657	27.9123	27.9555	31.8019	37.7973	21.4166	29.65	49.6292	27.6865	47.9562	0.250522	0.687938	-0.178868	0.967465	-0.183567	0.919959	27.1606	28.8452	43.5928	34.0771	36.3294	28.9383	45.6513	59.1432	56.5359	46.5232	45.576	39.6208	-0.106205	0.846418	0.0923949	0.946223	0.247966	0.666675	10.8163	15.3015	8.11669	8.60221	13.7177	12.9753	18.1862	15.5668	15.4628	17.2297	32.3725	22.1959	0.388586	0.335664	-0.0548682	0.967471	0.392897	0.472753
LOC123395843	fatty acid desaturase DES3-like	mRNA	1694	23.8055	103.183	166.205	138.53	137.539	124.874	99.4135	145.086	119.338	33.0295	158.339	30.9929	-0.377532	0.850761	0.514878	0.960963	0.344521	0.954367	6.24027	7.09788	17.9689	6.25136	5.92503	3.07506	37.8054	39.3157	45.6857	41.3358	51.4901	78.0839	1.9716	0.0315302	-0.90637	0.665887	1.5614	0.169529	0.28114	0.218324	2.1858	0.158771	1.92666	0.57604	0.352929	0.486571	0.393774	0.281811	1.31336	1.25243	-0.64581	0.598062	-0.252986	0.921557	-1.26513	0.390962
LOC123398125	jasmonate-induced oxygenase 4-like, transcript variant X1	mRNA	2424	49.2869	19.2078	15.4692	30.1769	31.7219	36.5869	57.4871	19.706	31.2747	33.3526	27.5688	37.9826	0.11058	0.943211	0.185471	0.985717	0.303737	0.926284	30.6862	22.8204	40.6092	42.1598	36.6019	36.8673	36.9058	36.9962	35.4752	48.6027	61.4435	44.3361	0.204006	0.82733	0.399271	0.816066	-0.234213	0.841988	1.25924	4.56033	0.836779	1.15484	1.46476	2.14139	1.53125	1.85425	1.75871	3.64845	13.9449	3.42998	0.85362	0.205805	-0.553394	0.609114	-0.467158	0.672472
LOC123398885	uncharacterized LOC123398885	mRNA	291	0	0	0	0	0	0	0	0	0	0	0	0	NA	NA	NA	NA	NA	NA	0	0	0	0	0	0	0	0	0	0	0	0	NA	NA	NA	NA	NA	NA	0	0	0	0	0	0	0	0	0	0	0	0	NA	NA	NA	NA	NA	NA
LOC123451806	protein DWARF 53-like	mRNA	4292	0.342833	0.537032	1.36819	0.566646	0.477368	0.64144	0.401082	0.867959	0.637905	1.08268	0.776022	0.698151	0.151309	0.908748	-0.374459	0.94157	-0.218345	0.953254	0.275051	0.369422	0.349232	0.287856	0.551953	0.360826	0.583391	0.220478	0.374948	0.585229	0.573892	0.814267	0.454076	0.544137	0.344103	0.84978	-0.243724	0.833122	0.621389	0.613961	1.50551	0.417765	0.76043	0.813695	0.340504	0.785633	0.638939	0.374128	0.599679	0.427775	-1.64064	0.00265452	-0.593197	0.528484	-0.766771	0.350969
LOC123395108	E3 SUMO-protein ligase SIZ2-like	mRNA	3027	16.1782	18.2243	19.9022	19.4192	18.6137	16.668	18.767	21.5294	21.3922	24.1549	23.6222	27.37	0.400836	0.353276	0.0225488	1	0.16606	0.916188	17.1953	14.2955	18.2454	13.7022	13.2839	14.3485	21.3957	21.0049	24.2138	20.1015	22.0663	22.9336	-0.144376	0.743049	-0.184048	0.841763	-0.0519029	0.946118	4.87736	7.81957	9.04238	8.61872	6.36301	6.00625	11.9384	8.66408	9.10852	14.2656	19.0811	16.0397	0.552263	0.0878825	-0.0259215	0.993797	0.315436	0.526713
LOC123397785	protein transport protein Sec61 subunit beta-like	mRNA	760	87.8506	65.155	70.3781	57.7822	78.7078	64.3909	67.3693	50.7718	57.9748	59.084	57.4716	57.8825	-0.439251	0.269154	-0.152557	0.967465	-0.374884	0.573857	64.745	65.2825	83.3651	58.6774	57.0098	38.5314	77.9938	92.376	98.6228	81.1412	78.6732	88.3463	-0.3084	0.371302	-0.388695	0.513593	-0.129976	0.814247	17.1701	22.9326	8.78877	5.66226	16.5124	14.5966	21.065	16.6625	19.3094	21.0142	37.8841	20.9906	0.0176206	0.989496	-0.564584	0.191327	0.0898858	0.914046
LOC123396680	uncharacterized LOC123396680	mRNA	1863	0	0	0	0	0	0	0	0	0	0	0	0	0	NA	0	NA	0	NA	0	0	0	0	0	0	0	0	0	0	0	0	0	NA	0	NA	0	NA	0	0	0	0	0	0	0	0	0.0795673	0	0	0	0	NA	0	NA	1.85454	NA
LOC123399377	uncharacterized LOC123399377	ncRNA	656	0.630856	0.761286	0.269628	0.839408	0.746869	1.02777	1.79942	0.140217	0.388243	0.650537	0.578423	1.55499	0.650736	0.80844	0.633441	0.968945	0.462622	0.960406	0	0.402835	0.615169	0.179366	0.190066	0.429231	0.587221	0.686913	1.78412	0.70328	1.32522	2.34087	1.61974	0.296366	-0.211939	NA	1.17118	NA	0	0	0	0	0	0	0	0	0	0	0	0	0	1	0	1	0	1
LOC123451899	uncharacterized LOC123451899	ncRNA	683	0.269297	0	0.0517939	0.134371	0.0652131	0.082262	0.360059	0	0.74579	0.347123	0.123457	0.280035	1.12426	NA	-0.20088	NA	1.72223	NA	0.0785651	0	0.0844072	0.0861379	0.182552	0	0.141002	0.659758	0.785396	0.600425	0	0.465171	2.17268	NA	0.785964	NA	2.81543	NA	0	0	0	0	0	0	0	0	0	0	0	0.0597368	-0.362516	NA	0	NA	0	NA
LOC123395291	phosphoinositide phospholipase C 6-like	mRNA	2411	32.1553	51.4652	59.4673	56.3556	51.3389	50.8484	50.7141	66.1349	57.1488	47.6136	54.856	47.2276	0.0167063	0.988163	0.172446	0.960724	0.278752	0.781882	25.5057	22.3596	30.6543	21.3026	21.7459	21.8685	43.1792	32.3897	39.6438	35.9531	43.0286	48.4277	0.170083	0.684831	-0.18638	0.837506	0.0815618	0.904591	6.79511	8.51356	16.7128	4.20188	10.1432	10.9278	16.008	10.194	10.2061	16.8843	29.6376	21.187	0.401955	0.240524	-0.507441	0.253097	0.0400005	0.978661
LOC123399744	calcium-dependent mitochondrial ATP-magnesium/phosphate carrier protein 1-like	mRNA	2784	4.62467	3.86364	5.40031	4.31845	3.8877	3.81428	5.12335	3.91519	4.98579	3.54265	3.45281	3.97321	-0.408762	0.694339	-0.198735	0.981002	-0.00356863	1	4.47166	2.87135	3.81021	4.09966	1.83621	2.95836	4.23753	3.77131	4.36161	4.21654	4.89215	5.17347	-0.182812	0.83919	-0.242346	0.904384	-0.331468	0.74155	1.0264	1.31185	5.84161	0.35423	1.5521	2.49044	1.02603	0.753626	0.772051	0.904144	3.14959	1.37759	-1.37948	0.0168979	-1.12254	0.150898	-1.8257	0.00614048
LOC123399745	uncharacterized LOC123399745	mRNA	2109	0.610483	1.53007	1.79476	1.47954	2.51319	1.62507	0.862879	2.39878	1.29819	0.269798	1.39936	0.241838	-1.04917	0.571591	0.561468	0.967465	0.219894	0.991999	0.178103	0.0626504	0.164012	0.139479	0.177359	0	0.479467	0.34186	0.184982	0.218754	0.251904	0.42683	0.608687	0.734098	-0.27312	0.962823	0.838948	0.692653	0	0	0.206552	0	0	0.0974083	0	0	0	0	0	0	-4.81848	0.0190789	-1.15152	0.71964	-3.56196	0.186428
LOC123398850	uncharacterized LOC123398850, transcript variant X2	ncRNA	1516	0.727954	1.95119	1.75009	2.48205	1.08707	1.6307	2.04393	2.9427	2.64599	1.97049	1.52957	3.23819	0.544055	0.586583	0.242566	0.979806	0.777254	0.563406	0.566332	0.784412	1.02675	0.504498	1.48041	1.81092	2.66806	1.72399	3.08808	2.09644	1.40176	2.58473	0.838332	0.23634	0.768698	0.581367	1.18804	0.118014	0.25132	1.1588	0.335237	0.413962	1.51611	1.55837	1.22692	0.840266	1.22224	2.63371	2.44594	1.72244	1.30552	0.0532712	0.780498	0.473892	0.725761	0.499111
LOC123452998	E3 ubiquitin-protein ligase ARIH2-like	mRNA	2061	1.6733	3.89562	4.87461	3.74048	3.56584	3.57119	3.17394	4.64151	2.96579	2.94487	6.7097	2.62937	0.213363	0.88648	0.0952644	0.997877	0.0565163	1	0.781077	1.53863	0.979017	1.76982	0.725958	0.546483	2.19617	1.98961	1.72728	2.63644	3.42133	4.93294	1.17879	0.0889578	-0.0504172	0.99267	0.350794	0.771179	0	0.0448619	0	0	0.133824	0.149515	0.064463	0.0363571	0	0.126343	0.42333	0.0395926	2.47289	0.132288	2.17017	0.369226	0.636444	0.886128
LOC123395485	glucan endo-1,3-beta-glucosidase 4-like	mRNA	2191	61.7646	73.4824	87.9456	88.2567	85.4016	78.5204	68.8039	88.4767	80.1782	61.852	73.9879	61.3103	-0.234813	0.762137	0.193832	0.968945	0.0774167	0.991999	42.1737	43.993	47.4147	42.2915	42.0258	33.5744	68.0635	54.4193	60.4511	60.5964	65.7553	68.2503	0.00486987	1	-0.109069	0.94426	-0.028364	0.984943	8.69467	9.13631	1.92194	6.30145	9.39932	7.54789	12.3399	5.57458	9.47181	8.3787	19.373	10.484	0.229564	0.672087	0.156961	0.865887	0.328373	0.641524
LOC123395926	uncharacterized LOC123395926	mRNA	3428	5.09723	8.21432	8.54454	5.91666	7.49705	7.78525	5.89693	5.23236	7.18815	6.87463	6.7029	6.50937	-0.177637	0.882725	-0.0215251	1	-0.263744	0.927151	4.21077	4.49041	6.12154	5.61206	3.81906	3.8195	5.92772	6.75659	6.15976	5.78708	5.93145	6.16332	-0.24899	0.743336	-0.0678418	0.979126	-0.110656	0.929591	0.861363	0.795677	0.381229	1.3338	0.348653	0.344587	0.620109	0.502752	0.756736	1.50655	2.51971	1.08309	0.629056	0.328078	0.0862727	0.969336	-0.248768	0.851421
LOC123395927	pentatricopeptide repeat-containing protein At3g09650, chloroplastic	mRNA	2442	0.150639	0.12585	0.0434585	0.112746	0.0547181	0.0230078	0.0402818	0.0565001	0.104295	0.155338	0.189913	0.287183	0.905337	0.64433	-0.730075	0.955026	-0.740919	0.901434	0.0439476	0.0270536	0.0708233	0.0240918	0.102116	0	0.197183	0.0738108	0.0599091	0.167932	0.138443	0.216839	1.35634	0.385093	-0.0750719	0.997989	0.743505	0.754471	0.0780099	0.0189313	0	0.110138	0.0564724	0	0.190419	0.0306847	0.0910527	0.0355437	0.321554	0.334154	2.31224	0.153694	0.794084	0.820323	1.75627	0.469323
LOC123395703	dof zinc finger protein 3-like	mRNA	1535	300.668	182.418	73.6081	202.055	182.602	215.882	164.438	62.9494	115.48	142.22	106.651	184.307	-0.493129	0.58711	0.0610399	0.999101	-0.769097	0.485536	160.77	230.216	193.156	245.486	266.546	226.774	171.277	251.082	209.011	184.107	158.2	172.206	-0.728482	0.227475	0.400914	0.785993	-0.367539	0.69183	181.937	200.04	56.7579	82.0013	157.641	136.41	166.397	115.302	120.856	107.494	211.414	211.257	-0.386288	0.57337	-0.343686	0.747204	-0.263273	0.824154
LOC123452934	60S ribosomal protein L15-2-like	mRNA	924	819.224	877.116	889.434	806.212	999.897	837.666	825.324	798.274	798.24	811.682	932.553	824.877	-0.0773029	0.948665	0.0424802	0.999968	-0.116092	0.982427	824.122	789.347	736.038	722.668	505.277	449.409	735.311	759.217	761.836	962.425	926.475	845.857	-0.327656	0.576568	-0.42451	0.692098	-0.54726	0.390203	124.835	185.721	60.1881	98.5789	110.046	78.0382	184.909	66.1737	166.843	120.85	417.404	116.528	0.0138038	1	-0.364702	0.653784	0.0411114	0.99528
LOC123394976	carbamoyl-phosphate synthase small chain, chloroplastic	mRNA	1687	126.99	169.671	179.602	193.506	178.664	186.906	196.299	226.657	219.436	182.36	199.107	176.922	0.17079	0.742418	0.245775	0.865466	0.418833	0.396027	113.427	106.636	119.059	115.328	94.0113	91.4244	150.822	146.216	169.077	175.024	192.329	195.863	0.193677	0.583785	-0.0979503	0.922323	-0.0204254	0.983716	21.9634	24.499	23.9714	23.8081	26.949	26.2729	29.4147	19.6769	28.0739	19.68	69.4314	20.8717	-0.174958	0.625602	0.0798662	0.90972	-0.00844958	1
LOC123453159	uncharacterized LOC123453159, transcript variant X1	misc_RNA	1508	1.64122	1.65483	1.69801	2.14613	1.78162	2.1091	2.42137	2.17927	2.86033	4.63957	3.60635	3.51141	1.16113	0.00110518	0.27738	0.92245	0.553125	0.412596	1.02367	1.05704	1.20622	1.33956	1.30438	0.60647	2.16314	2.21841	3.12102	2.93372	3.26933	3.71479	1.06199	0.004231	0.0733146	0.971664	0.718327	0.130973	0.351693	0.455189	0.357429	0	0.933515	0.979762	0.490554	0.138336	0.319273	0.213656	0.590604	0.150647	-1.03621	0.0859931	0.629195	0.468406	-0.426947	0.712733
LOC123452056	probable LRR receptor-like serine/threonine-protein kinase At1g67720	mRNA	3380	29.7525	23.6745	11.0521	30.6958	30.8094	43.0696	20.8523	8.5587	15.9179	10.0586	8.38223	7.06393	-1.44651	0.0500663	0.661548	0.796813	-0.565554	0.800583	11.8274	16.1644	19.8364	15.2128	13.5196	8.51808	17.3519	18.3046	20.776	9.32713	9.84515	10.3867	-1.21578	0.0656703	-0.277523	0.900889	-0.222599	0.863987	0.676332	1.01214	0.945126	0.0795732	2.72003	2.40078	1.02199	0.509892	0.350849	0.282478	1.30356	0.639767	-1.0297	0.16108	0.691983	0.535	-0.626248	0.583906
LOC123398966	uncharacterized LOC123398966	mRNA	4338	40.8309	42.0553	36.7534	45.2318	40.1255	44.606	43.0049	38.4001	45.2366	40.7711	36.407	42.8117	-0.0768209	0.899865	0.115677	0.974322	0.0524766	0.991282	25.1848	27.5803	35.1908	27.8293	36.1288	36.7872	39.1389	42.7554	45.5172	36.4548	39.1675	38.3774	-0.149519	0.673704	0.285667	0.616119	0.0716391	0.901468	19.3223	22.8913	34.996	21.4108	21.5537	25.3478	21.9746	22.5763	21.6473	21.1192	35.0863	31.7711	-0.467513	0.085484	-0.218155	0.634926	-0.357631	0.333247
LOC123452981	WRKY transcription factor 44-like	misc_RNA	2270	1.49899	2.64002	2.74275	2.30449	3.00207	2.12859	2.1017	2.41099	1.711	2.92439	1.95016	2.5558	0.0483506	0.976562	0.140737	0.987229	-0.14791	0.97843	1.51288	0.989518	1.32062	1.08853	1.15346	0.651221	1.20911	1.88583	1.89049	1.71624	1.57444	1.77284	-0.132264	0.887572	-0.332589	0.848275	-0.088665	0.951056	0.545485	0.631337	1.951	0.947867	0.607514	0.294124	1.25835	0.792232	0.620362	0.975041	1.55663	1.09639	-0.456518	0.515461	-0.793915	0.384681	-0.369129	0.744864
LOC123452982	protein TONNEAU 1b-like	mRNA	1105	113.687	91.1546	89.4145	105.645	77.5529	99.2516	115.772	89.8596	104.237	132.896	81.6123	120.384	0.0954431	0.850313	-0.0709838	0.985717	0.0414503	0.993166	109.311	110.248	125.056	107.389	118.816	94.2195	136.526	136.245	136.015	137.223	137.679	126.078	-0.313971	0.215862	-0.0312827	0.977624	-0.228248	0.512232	48.3577	55.3507	44.2188	30.9118	66.4776	58.8415	66.85	60.6915	52.0495	82.2419	96.4863	63.8034	0.0817576	0.814657	-0.0610595	0.921264	0.143864	0.750671
LOC123397996	enoyl-[acyl-carrier-protein] reductase, mitochondrial	mRNA	1401	25.6661	18.0425	12.9027	17.6869	16.3729	19.3299	25.4873	21.666	25.6323	27.5499	20.3731	26.1207	0.282842	0.725854	-0.10965	0.987984	0.312324	0.865317	20.3762	17.3532	29.2983	17.5951	19.7126	19.244	33.923	28.1112	28.2641	31.43	29.578	30.0477	-0.0674384	0.932023	-0.143672	0.928414	-0.0245982	0.990347	1.56371	3.2338	3.62755	2.55967	4.62639	3.59253	13.0867	3.36953	4.23223	4.21288	11.1162	4.16448	0.443792	0.410018	0.242491	0.804883	1.13791	0.0365193
LOC123395338	monothiol glutaredoxin-S11-like, transcript variant X1	mRNA	1336	3.06159	3.89174	4.80084	3.31841	4.24263	4.22416	3.69782	3.8387	3.97568	3.30816	3.85476	4.30582	-0.092869	0.883109	0.0230609	1	-0.0410811	0.996375	2.01716	3.64104	3.14055	3.37362	3.71388	3.83477	6.01327	3.97643	4.66065	4.78482	5.38513	6.84884	0.415751	0.170695	0.391889	0.490076	0.255159	0.558781	0.788946	1.29604	0.809525	0.742581	1.85983	1.45617	1.24859	1.50389	1.6292	1.31344	3.04354	1.98867	0.405315	0.258155	0.339986	0.543012	0.442459	0.360499
LOC123395382	uncharacterized LOC123395382	mRNA	1849	28.3753	31.3724	31.7975	25.7606	30.3039	30.174	30.218	25.8933	27.4109	44.673	32.8803	41.3939	0.303133	0.179526	-0.0773074	0.975407	-0.151894	0.813318	24.6389	20.3661	26.0034	22.8456	26.7034	25.4697	34.3758	38.262	40.0888	32.8804	30.979	33.0198	-0.0832329	0.750045	0.158372	0.724641	0.195632	0.452689	13.8059	20.0522	14.9604	9.26101	21.5796	22.0822	14.5864	17.345	18.439	17.7445	30.2703	22.1764	-0.145844	0.518274	-0.0314904	0.961527	-0.0849748	0.841519
LOC123453041	phototropin-1A, transcript variant X1	mRNA	3274	8.8556	10.1843	2.21392	3.01973	2.58414	3.77283	16.2362	5.1513	12.0913	52.868	11.5056	58.1891	2.39214	0.000804193	-1.22223	0.342311	0.595192	0.823871	6.03909	7.0093	8.29989	10.951	14.3839	12.517	33.6535	28.3949	26.4722	57.4573	50.2688	42.3133	2.29035	0.000528779	0.908419	0.538917	1.58141	0.0523248	10.5151	17.1237	2.35964	5.15327	8.5566	14.2226	21.5542	16.3631	24.6459	24.0134	88.5606	50.5099	1.69803	0.0165939	-0.23556	0.890514	0.946849	0.353599
LOC123452054	kinesin-like protein KIN-5A	mRNA	3588	25.2083	47.8911	56.1291	66.3759	81.2728	76.1033	60.4795	71.9476	80.9384	33.5143	50.8794	29.4696	-0.217053	0.83548	0.826168	0.340935	0.724759	0.427333	9.10784	9.79557	16.7263	10.7564	8.60064	5.94463	30.5849	28.8353	28.9633	26.7307	34.8901	48.6722	1.12092	0.0195298	-0.38977	0.757835	0.867086	0.144347	0.132734	0.309232	0.0404698	0.0499735	0.0768705	0.157454	0	0.146188	0.144598	0.604778	2.89369	0.864219	2.25998	6.34508e-05	-0.962774	0.415335	-0.972343	0.40615
LOC123395678	WUSCHEL-related homeobox 3-like	mRNA	1157	0	0	0.0917248	0	0	0	0	0	0	0	0	0	-2.22151	NA	-1.86157	NA	-1.77986	NA	0	0	0	0	0	0	0	0	0	0	0	0	0	NA	0	NA	0	NA	0	0	0	0	0	0	0	0	0	0	0	0.0352638	-0.362059	NA	0	NA	0	NA
LOC123452803	OVARIAN TUMOR DOMAIN-containing deubiquitinating enzyme 9-like	mRNA	1899	12.9061	8.71888	8.02881	7.5392	6.56733	8.19549	7.4851	8.06479	8.34875	18.4025	9.59104	22.4601	0.661198	0.338342	-0.430139	0.878631	-0.354957	0.867744	14.3545	9.741	17.8506	15.1495	17.5305	14.4569	24.0888	20.2883	21.9819	16.2773	16.5822	15.894	-0.294884	0.656093	0.264175	0.858742	0.205076	0.827033	1.35427	2.48314	1.75868	0.755365	4.59928	4.11084	1.854	1.38105	2.96624	1.16553	7.02948	1.5899	-0.0742427	0.941613	0.538039	0.535	0.0154162	1
LOC123398425	zinc finger protein CONSTANS-LIKE 15-like	mRNA	947	0.485559	8.84331	13.6346	9.6427	17.8256	15.3663	20.9825	14.521	23.5996	36.6017	49.7736	25.6163	2.29096	0.0531632	0.977766	0.83987	1.40557	0.50867	0	0	0.36526	0.12425	0	0	7.01689	1.9985	4.63457	18.9456	15.504	17.222	6.69284	1.95451e-09	-1.31248	0.803685	4.80621	0.000162853	0	0	0	0	0	0	0	0	0	0	0.0921312	0.0861673	1.45322	0.587868	0	1	0	1
LOC123396609	uncharacterized LOC123396609, transcript variant X1	mRNA	5039	0.692982	0.791471	1.34294	0.910399	0.713736	0.78243	0.947653	1.13179	1.09318	1.01311	1.93833	1.64799	0.662274	0.547612	-0.206446	0.985717	0.166543	0.984918	0.409462	0.579738	0.395919	0.965198	0.820597	0.953446	1.34113	0.885412	0.930293	1.84822	2.09145	1.82837	1.50455	0.0299207	1.04556	0.429427	0.686377	0.515152	0.0545117	0.335129	0.0277004	0.0513081	0.403387	0.31352	0.25345	0.142945	0.480728	0.0993489	1.02361	0.21015	0.698929	0.442277	0.632985	0.652063	0.878796	0.462078
LOC123398963	caffeoylshikimate esterase-like	mRNA	1027	0	0	0	0	0	0	0	0	0	0	0.0410522	0	0.899895	NA	0	NA	0	NA	0	0	0	0	0	0	0	0	0	0	0	0	0	NA	0	NA	0	NA	0	0	0	0	0	0	0	0	0	0	0	0	0	NA	0	NA	0	NA
LOC123398540	caffeoylshikimate esterase-like	mRNA	1350	11.717	67.6685	63.7802	69.9531	93.6011	79.3248	59.3488	81.8301	75.2742	17.5267	94.8145	13.4121	-0.178682	0.919547	0.812998	0.757234	0.612184	0.823578	9.06257	5.77456	9.13862	8.84662	6.1418	9.33371	23.3627	16.0219	22.0711	25.7066	31.0531	46.0094	1.5673	0.0347358	0.11685	0.974916	0.883609	0.395405	17.5684	13.869	6.34603	8.6332	5.27787	8.52171	12.0065	10.435	7.5764	3.6005	9.40342	3.80802	-1.94107	0.00727871	-0.745098	0.545382	-0.482772	0.730701
LOC123453076	uncharacterized LOC123453076	ncRNA	757	0	0	0	0	0	0	0	0	0	0	0	0	NA	NA	NA	NA	NA	NA	0	0	0	0	0	0	0	0	0	0	0	0	NA	NA	NA	NA	NA	NA	0	0	0	0	0	0	0	0	0	0	0	0	NA	NA	NA	NA	NA	NA
LOC123452128	uncharacterized LOC123452128	mRNA	2823	12.363	2.58554	2.36837	4.43759	3.23444	4.73681	4.68669	1.66174	3.90196	10.3131	3.49472	11.6308	0.397219	0.842386	-0.54999	0.951944	-0.84462	0.779813	3.42147	5.19533	9.23056	8.87797	10.3571	6.28383	12.2982	8.44404	9.27642	12.8017	12.1469	10.823	0.516656	0.679922	0.628615	0.805097	0.313232	0.866161	0	0.0327525	0.0514367	0	0.0488508	0.0727715	0	0	0.0262547	0	1.05081	0.202339	2.83248	0.0414386	0.375344	0.930348	-1.83987	0.590191
LOC123452129	THO complex subunit 4B-like	mRNA	1337	36.0775	39.9385	51.859	44.3088	40.6428	40.7624	37.4859	43.1704	42.6701	40.8559	38.5658	37.7425	-0.186098	0.668658	-0.00790105	1	-0.0636646	0.980516	33.1111	30.6359	35.3145	28.118	24.1067	26.5359	40.8411	38.8263	42.0182	32.206	37.2071	37.5456	-0.426022	0.0984669	-0.251284	0.655353	-0.180347	0.658767	12.8235	14.73	6.67925	7.77837	23.3453	17.6701	13.6138	12.7782	14.6903	12.1725	25.548	10.5281	-0.233449	0.445855	0.350772	0.370522	0.131069	0.813795
LOC123452130	autophagy-related protein 8D	mRNA	750	18.393	21.6152	26.9323	20.5577	18.1725	17.5297	24.3953	32.8683	24.8744	19.2829	17.7637	19.9339	-0.29387	0.621756	-0.233756	0.941215	0.28537	0.827264	14.0231	15.6794	19.1398	20.003	21.2793	21.9629	29.7901	23.0114	28.2843	21.8715	21.7658	22.3104	-0.0921416	0.873171	0.460175	0.5218	0.25943	0.655908	12.827	16.7045	31.1708	18.7672	22.9843	26.7064	11.2487	15.386	11.0681	22.4517	16.868	15.1777	-0.727464	0.0424205	0.0908309	0.922917	-0.81996	0.0560028
LOC123397838	ABC transporter G family member 41-like, transcript variant X1	mRNA	5291	0.0260524	0.123336	0.15366	0.0779959	0.0336472	0.0106109	0.148621	0.0608003	0.120249	0.277606	0.191096	0.210709	1.11642	0.513867	-1.25422	0.782921	0.125496	0.998434	0.0202682	0.0124768	0.0871013	0.0222218	0.0117737	0	0.154596	0.102122	0.193406	0.27107	0.273637	0.480018	2.61704	0.0278556	-1.62716	0.660721	1.48599	0.378072	0.503683	0.584971	0	0.0677261	0.564298	0.669261	0.188185	0.396241	0.391931	0.040981	0.173014	0.0308217	-2.98751	0.0051865	0.00404304	1	-0.27314	0.92649
LOC123395426	ABC transporter G family member 41-like, transcript variant X1	mRNA	4554	1.27755	1.61691	3.35195	2.3881	1.64384	1.53772	1.96818	4.41507	4.23775	1.42556	3.25187	1.51356	-0.0295385	0.99173	-0.12565	0.994566	0.775589	0.680518	0.511789	0.917758	1.3268	0.646508	0.827257	0.569223	1.63735	1.42014	1.58745	1.32856	1.67232	1.76763	0.285947	0.789345	-0.328404	0.891786	0.307593	0.819272	0.0592474	0.230048	0.933315	0.037177	0.4289	0.436595	0.261695	0.139827	0.153674	0.170968	0.253261	0.279164	-1.43685	0.0660925	-0.654692	0.62511	-1.28121	0.222841
LOC123398601	uncharacterized LOC123398601	mRNA	708	0	0	0	0	0	0	0	0	0.0899319	0.0669731	0	0.135073	2.60562	NA	0	NA	1.34155	NA	0	0	0	0	0	0	0.272046	0	0	0.144806	0.34108	0.074791	3.07674	NA	0	NA	2.03846	NA	0	0	0	0	0	0	0	0	0	0	0	0	0	NA	0	NA	0	NA
LOC123400171	uncharacterized LOC123400171, transcript variant X1	mRNA	3261	12.1532	12.057	12.1525	12.6335	9.93272	11.6873	12.3374	12.0007	12.076	10.9658	13.8386	11.5066	-0.0711674	0.897798	-0.0867777	0.980392	-0.0219499	1	12.3439	13.7627	11.8334	15.3514	11.1753	11.7359	12.9771	11.4687	12.8292	11.6667	12.5433	12.0029	-0.615772	0.00689085	0.0778397	0.928876	-0.517577	0.0542478	3.52562	4.87899	2.332	2.90705	5.55448	4.94889	3.67809	3.00278	4.19444	6.73088	13.0912	9.78506	0.780464	0.000816995	0.19721	0.671851	-0.116893	0.842016
LOC123395567	peptidyl-prolyl cis-trans isomerase FKBP53-like	mRNA	1845	22.8043	44.5996	46.0165	47.355	44.9268	44.3998	36.0417	50.3534	48.1076	27.9105	51.4154	28.2144	-0.113568	0.902431	0.295276	0.92245	0.242536	0.897224	16.636	17.3308	17.5919	19.8339	14.124	10.3397	22.9669	31.6529	27.2772	30.1177	29.8944	33.2923	0.314425	0.527581	-0.151699	0.915874	0.193066	0.791187	4.02683	4.20958	6.96515	5.19936	6.90151	4.78789	4.50062	2.47742	3.6958	4.86914	8.41745	3.69303	-0.547572	0.22712	0.090249	0.940071	-0.654234	0.250312
LOC123395314	CAX-interacting protein 4	mRNA	1426	45.7889	43.1301	44.4299	53.4497	43.5098	51.4569	49.529	48.3132	55.9026	62.48	41.5693	56.0647	0.18212	0.864346	0.152293	0.985717	0.178354	0.956071	46.6232	31.2256	44.1877	33.583	36.5044	32.9755	53.8588	57.3854	54.648	52.2678	54.4949	56.9624	-0.107818	0.894031	-0.164393	0.926388	-0.027314	0.990392	35.0007	27.6214	88.4879	47.4668	32.5584	29.0287	42.3917	35.5217	27.8588	66.8331	49.5284	63.9757	-0.311262	0.612832	-0.418045	0.617267	-0.668189	0.322211
LOC123452276	uncharacterized LOC123452276, transcript variant X1	mRNA	2582	22.3216	22.9949	20.8183	27.1076	18.395	27.526	27.9898	17.4485	25.8682	32.172	27.0943	35.8887	0.443245	0.574629	0.13487	0.985717	0.0814746	0.994183	17.1319	22.992	22.0224	26.714	32.8935	27.7317	35.8354	34.3598	35.2361	51.4527	49.8299	45.9326	0.707169	0.172806	0.560816	0.58597	0.282127	0.73808	5.37071	8.32074	1.2471	4.05076	9.88719	9.87664	5.87891	4.05718	8.91174	6.01232	18.9288	5.97225	0.264539	0.685957	0.522699	0.513016	0.216705	0.844991
LOC123399116	pre-mRNA-splicing factor 38	mRNA	1530	45.8622	64.1265	69.5944	89.4359	77.8149	82.5882	88.5314	68.0548	86.2274	103.573	83.7426	88.1522	0.55641	0.436095	0.492678	0.79449	0.426002	0.795335	31.1438	29.4917	47.4766	27.9165	25.2219	18.7257	68.7348	70.0662	65.7862	90.2266	97.9828	105.835	0.931485	0.0555755	-0.492703	0.647812	0.470024	0.51519	1.80539	1.81295	8.82623	1.69929	3.00448	2.14833	1.99722	1.46925	1.55016	3.74422	9.5802	2.45335	-0.45024	0.446839	-0.975187	0.150568	-1.45606	0.0134028
LOC123399115	RNA pseudouridine synthase 4, mitochondrial, transcript variant X1	mRNA	1733	3.87388	6.2068	7.96095	6.0901	5.83422	6.03024	6.52761	7.08576	7.49512	8.23572	7.6147	8.07509	0.353759	0.462124	0.0172819	1	0.221987	0.876587	3.03444	2.36354	3.42641	2.27453	1.87061	1.17797	7.69657	5.51242	6.30328	9.79082	10.841	11.3665	1.3292	6.01644e-06	-0.641564	0.298318	0.669958	0.0859103	0.109925	0.106706	0.754098	0.103465	0.318305	0.414898	0.344987	0.0432383	0.513216	0.550938	1.30898	0.565035	0.672041	0.257256	-0.224094	0.874245	-0.161166	0.929504
LOC123397762	triacylglycerol lipase 1	mRNA	1501	0.367614	1.84272	4.73712	1.498	1.45402	1.72186	1.37624	2.75763	1.9513	0.631805	2.24707	0.573409	-0.986969	0.435286	-0.50101	0.952039	-0.146434	0.994183	0.607741	0.660209	0.384078	0.548735	0.456867	0.562776	0.673681	0.570398	0.942181	0.614726	0.933119	1.02306	0.0701318	0.97543	-0.0227504	1	-0.105365	0.968637	0.951866	1.20118	3.48262	0.477828	4.31817	5.09821	1.41621	2.29638	1.1357	1.27219	1.59849	1.27756	-1.08099	0.253843	0.534382	0.747204	-0.350502	0.856083
LOC123398969	uncharacterized LOC123398969	mRNA	1416	0.454628	2.57732	3.07285	3.69434	1.41548	3.84883	3.95974	2.01374	3.28251	3.24819	2.50105	3.91712	0.626235	0.638401	0.581338	0.921427	0.620055	0.833682	0.8337	0.279936	0.529274	0.664771	0.440266	0.894838	2.58444	0.891046	1.99748	4.7786	5.21853	6.31984	2.76056	0.000193307	0.354449	0.905757	1.22674	0.248406	0	0.130594	0.205093	0	0.227246	0.471512	0	0.105836	0	0	0.184848	0.115255	-0.983941	0.501116	0.85692	0.677316	-1.92627	0.453788
LOC123452430	uncharacterized protein At4g37920, transcript variant X1	mRNA	1662	6.31588	9.81322	10.7219	8.86122	10.0685	8.71393	11.7164	16.3871	12.7795	11.4877	13.9966	9.88794	0.348264	0.717935	0.066757	0.998473	0.599802	0.650146	4.37874	2.71224	6.22376	5.12881	4.51842	3.85329	11.5926	10.1862	10.3563	10.1587	13.4145	15.7273	1.05479	0.0465042	0.128645	0.95278	0.826704	0.214087	2.31729	2.50716	4.26859	6.36155	2.32988	2.83734	2.25583	2.43064	1.69045	6.64291	5.57186	6.43126	0.461176	0.467996	0.460929	0.622039	-0.649725	0.425515
LOC123397754	transcription factor MYB44-like	mRNA	1563	1.41213	9.36428	10.8412	2.96523	9.83141	11.7187	2.9265	5.59073	3.4219	3.24607	8.46989	1.73357	-0.679743	0.709429	0.240651	0.988272	-0.830919	0.818312	0.377645	0.380412	1.47537	0.63989	0.957261	0.495414	2.74187	2.50822	2.71442	4.46036	4.04792	5.89485	2.23437	0.0272391	0.0550857	0.996564	1.4399	0.287041	4.38772	3.54934	20.9029	10.0379	3.17633	4.86312	3.9101	4.50646	1.28033	8.77419	3.90747	8.19659	-0.973986	0.397533	-0.52791	0.796921	-1.72294	0.181539
LOC123395685	protein unc-50 homolog	mRNA	1193	75.4682	60.2479	70.0388	78.9282	68.0615	74.976	74.8687	69.6613	77.9753	70.1914	67.04	67.7092	-0.0821479	0.844353	0.107931	0.960724	0.0856001	0.939257	49.7018	54.3249	51.2231	58.5856	63.1254	52.8692	82.3793	78.376	79.9958	90.8352	86.8373	84.4658	0.213837	0.335779	0.235037	0.560701	0.14801	0.636306	22.5151	32.086	16.4315	17.0588	27.2806	28.6282	24.9457	20.4131	23.9187	31.758	48.9263	29.1381	-0.0402957	0.909035	-0.0711182	0.880026	-0.168545	0.626458
LOC123399075	preprotein translocase subunit SECY, chloroplastic	mRNA	1886	1.58476	0.305533	0.769026	0.778581	0.236164	0.655392	0.912749	0.609638	1.38417	1.00566	0.760053	0.878907	-0.105415	0.956117	-0.707113	0.825872	0.0729296	0.999505	0.8251	0.525437	1.13099	0.873437	1.58664	1.04508	1.65954	1.2902	2.37883	1.06002	1.40845	1.82496	0.273981	0.799451	0.590558	0.748316	0.643054	0.557779	0.353526	0.392196	0	0.142607	0.68246	0.76248	0.387445	0.198653	0.51088	0.138066	0.346958	0.216332	-0.805614	0.428638	0.91695	0.499946	0.413373	0.826277
LOC123398725	HSP-interacting protein-like	mRNA	1501	0	0	0	0	0	0	0	0	0	0	0	0	NA	NA	NA	NA	NA	NA	0	0	0	0	0	0	0	0	0	0	0	0	NA	NA	NA	NA	NA	NA	0	0	0	0	0	0	0	0	0	0	0	0	NA	NA	NA	NA	NA	NA
LOC123451957	aspartate--tRNA ligase 2, cytoplasmic	mRNA	2014	123.952	196.637	168.269	190.09	204.811	202.729	206.505	197.62	210.269	198.92	225.687	200.048	0.292345	0.350621	0.303579	0.570514	0.31462	0.473987	125.251	111.562	142.751	93.7401	73.9494	56.7275	165.568	152.278	156.661	186.49	188.895	211.755	0.0991359	0.759461	-0.679382	0.0127378	-0.149279	0.691192	18.3501	20.6131	17.4478	12.3305	19.9258	17.7995	25.3974	16.9285	18.842	26.7634	74.9451	33.2641	0.497016	0.0294828	-0.274976	0.450103	-0.0236748	0.989767
LOC123395545	sodium/proton antiporter 2	mRNA	2211	1.70536	2.4151	2.95993	2.30372	3.6261	3.35432	3.33678	3.43217	3.88769	3.73159	3.88999	3.05653	0.538384	0.428829	0.416224	0.862402	0.580705	0.578299	1.40763	1.52388	2.05986	1.4901	1.60718	0.764113	3.04898	3.3628	2.7129	5.2861	5.17701	4.81382	1.09553	0.0167366	-0.283801	0.846822	0.413196	0.573595	0.0430801	0.167273	0	0	0.207908	0.1626	0.0901346	0.0338905	0.16761	0.0785145	0.887872	0.147626	1.30998	0.146287	0.551239	0.769261	0.093788	0.994228
LOC123398033	probable LRR receptor-like serine/threonine-protein kinase At4g37250	mRNA	3234	0.0284369	0.0237574	0.0109385	0.0567565	0.0137726	0.0347464	0.0456253	0	0.0393765	0.043986	0.104293	0.0197138	1.34815	NA	0.718368	NA	0.377914	NA	0	0.0204282	0	0	0	0	0.044668	0.041801	0.0452374	0	0.0298682	0.0491206	1.45661	NA	-0.773114	NA	2.27231	NA	0	0	0	0	0	0	0	0.02317	0	0	0	0	0	NA	0	NA	0.893724	NA
LOC123452498	pentatricopeptide repeat-containing protein At1g79540-like	mRNA	2592	10.4312	16.792	21.2088	19.1552	16.8917	18.1214	12.8843	14.9932	15.6232	10.5188	16.347	8.8425	-0.476496	0.352601	0.188154	0.967465	-0.155622	0.943382	6.41767	8.53848	7.16178	6.92277	5.91668	4.64404	10.0131	13.8383	11.7964	11.9451	12.8568	12.4617	0.206064	0.680732	-0.276422	0.781183	0.208462	0.74437	1.32292	1.69439	0.924342	1.55647	2.11044	1.5257	1.23017	0.838359	0.943618	1.10506	3.70267	1.22778	-0.178285	0.755637	0.310027	0.681322	-0.525422	0.410914
LOC123399248	uncharacterized LOC123399248	mRNA	833	0	0	0	0	0	0	0	0	0	0	0	0	NA	NA	NA	NA	NA	NA	0	0	0	0	0	0	0	0	0	0	0	0	NA	NA	NA	NA	NA	NA	0	0	0	0	0	0	0	0	0	0	0	0	NA	NA	NA	NA	NA	NA
LOC123395428	cyclase-like protein 4	mRNA	1107	0.58153	0.83286	0.86281	0.580331	0.482824	0.507542	0.444301	0.58164	0.517657	0.813841	0.875966	1.18064	0.272116	0.874054	-0.524139	0.943417	-0.575592	0.867751	0.193893	0.238717	0.156233	0.478311	0.337895	0.0635898	0.782962	0.447765	0.616733	0.370452	0.436287	0.621839	0.739422	0.542754	0.678657	0.815663	1.16546	0.372771	0.25813	0.167047	1.18053	0	0.166101	0	0.480066	0.135378	0.066953	0.0392041	0.354668	0.11057	-2.43545	0.00963002	-3.20461	0.0353027	-1.33111	0.337438
LOC123399713	DNA-directed RNA polymerases II, IV and V subunit 3-like	mRNA	1362	46.4551	64.4492	77.3995	71.5604	67.563	64.8891	65.6872	77.6986	68.9544	55.2501	79.1518	56.897	-0.0251538	0.966336	0.137341	0.942313	0.16698	0.83457	32.5427	33.275	41.0577	29.3729	26.4563	26.4106	44.44	45.9878	53.7428	43.4705	45.2119	50.4638	-0.148328	0.586131	-0.292783	0.48489	-0.0369967	0.943621	10.56	14.6633	12.9001	8.75461	20.048	14.857	17.8022	16.7249	13.3868	16.888	29.8194	15.9666	0.02235	0.963591	0.0632275	0.912604	0.19413	0.608137
LOC123397625	cyclin-D3-2-like	mRNA	1792	0.821115	3.92303	1.97406	4.50682	3.57915	4.8911	1.89381	1.53988	1.5989	0.105841	3.08205	0	-1.07456	0.728832	0.964064	0.955026	-0.423104	0.981503	0.0598884	0.0368666	0.225196	0.0328305	0.139155	0	0.644895	0.276605	0.353771	0.400479	0.350368	1.35926	2.24187	0.257692	-0.766081	0.913358	1.57488	0.56954	0	0	0	0	0	0	0	0	0	0	0	0	0	1	0	1	0	1
LOC123396066	protein ETHYLENE-INSENSITIVE 2	mRNA	4309	31.5229	25.5332	25.3923	32.4696	29.1286	33.8883	29.3918	24.7833	30.2327	33.8818	25.6153	36.7155	0.133644	0.892665	0.203243	0.970951	0.000141252	1	13.8851	15.4238	26.3299	20.6438	21.2966	20.3553	31.3341	36.6118	37.5619	24.3161	30.4868	30.8446	0.118567	0.863061	0.27397	0.824292	0.484064	0.427785	2.43154	4.87085	1.41533	2.55912	7.12625	4.89866	4.97949	2.60845	4.86774	3.28337	16.7754	5.23614	0.704272	0.128842	0.60107	0.359751	0.392466	0.587933
LOC123396067	protein DCL homolog, chloroplastic-like	mRNA	1008	4.6986	8.53681	10.9144	9.65097	9.67696	10.8134	11.6129	10.9046	13.7703	8.13803	14.0117	7.17872	0.246437	0.810475	0.348675	0.931842	0.588134	0.626218	3.61992	3.67027	3.31717	4.2023	2.84495	2.16489	7.83428	5.8115	7.69225	10.5269	9.96604	12.2399	1.07875	0.0339287	-0.136154	0.948007	0.515385	0.500671	1.41741	1.7428	1.0804	0.622586	2.00656	1.83423	2.17476	0.223012	0.808816	0.818035	3.15929	0.728575	-0.667576	0.303546	-0.0696819	0.981941	-0.538026	0.596561
LOC123452748	hydroxypyruvate reductase, transcript variant X1	mRNA	1423	20.2284	14.7939	13.7971	21.8635	16.777	21.2026	24.0218	16.774	23.133	25.7244	21.7173	20.3405	0.385111	0.428263	0.278155	0.889044	0.350717	0.698966	15.3099	13.6958	17.9878	18.9355	21.5983	21.1231	24.7021	24.9216	25.1541	26.4052	28.0686	33.0438	0.367335	0.330981	0.476423	0.450526	0.202273	0.721168	6.62668	10.3961	3.72453	4.03215	14.3753	12.993	9.80332	12.1639	12.4483	10.4609	23.115	11.6122	0.403624	0.287178	0.414893	0.440857	0.605347	0.171748
LOC123452403	F-box protein At1g47056-like	mRNA	1955	5.73898	7.42768	10.0426	7.55796	8.2474	6.66747	6.84301	7.9514	8.6307	6.96095	8.90656	7.46793	-0.0438763	0.947199	-0.0203589	1	0.00393176	1	5.26993	3.751	7.54907	4.72463	5.58045	4.5729	6.03441	5.3244	6.13628	6.13562	6.52194	7.17764	-0.252978	0.420801	-0.0574388	0.960607	-0.376262	0.278316	2.82583	3.33425	2.67386	2.24704	2.18674	3.67785	4.89299	4.06281	3.48786	3.88481	5.71242	3.56871	-0.0922224	0.828222	-0.238632	0.648238	0.358214	0.39672
LOC123397704	receptor like protein kinase S.2	mRNA	3034	1.07606	2.60831	0.174894	0.0453734	0.0146805	0.35185	0.145899	0.0151586	0.0419722	0.625141	0.180649	0.735468	-1.44539	0.226182	-3.32541	0.000745062	-4.28665	1.60958e-05	1.06117	1.41537	0.83606	2.09423	1.06848	2.27376	0.603092	0.579234	0.546487	0.69272	0.429801	0.383963	-1.69542	0.0746913	0.774973	0.730839	-1.44602	0.21457	3.32779	2.83415	3.11087	1.41836	1.77268	1.30343	7.7508	3.30945	4.39718	5.59294	12.1785	9.45371	0.852211	0.418054	-1.09687	0.438571	0.576777	0.733852
LOC123398731	probable V-type proton ATPase subunit H, transcript variant X1	mRNA	619	0	0	0	0	0	0	0	0	0	0	0	0	0	NA	0	NA	0	NA	0	0	0	0	0	0	0.0626981	0	0	0	0	0	0	NA	0	NA	0.168105	NA	0	0	0	0	0	0	0	0	0	0	0	0	0	NA	0	NA	0	NA
LOC123397735	kinesin-like protein KIN-4A, transcript variant X1	mRNA	4392	5.40231	0.664752	5.5012	1.36869	0.507064	1.76537	4.55782	0.429334	1.84115	4.24291	0.700757	5.74836	-0.209763	0.936915	-1.6811	0.397383	-0.772212	0.858699	2.12587	2.0006	3.33405	2.21023	2.38465	2.24389	3.69474	2.99589	4.2859	2.77782	4.46461	4.0148	0.080859	0.975645	-0.0220733	1	0.102589	0.975298	4.51093	3.54726	4.43023	3.91923	2.45961	3.95245	1.70913	5.88605	1.04628	4.48613	0.546295	2.04373	-1.22754	0.293845	-0.265917	0.923294	-0.659272	0.738849
LOC123397736	uncharacterized LOC123397736	mRNA	808	1.9349	1.33124	1.79503	0.397541	0.99224	0.83443	1.03481	0.455358	0.47281	1.23237	0.573969	0.473425	-1.24829	0.226182	-1.1754	0.49958	-1.37675	0.299832	1.26181	1.06293	1.49833	0.800934	1.31164	1.48106	0.536348	1.00384	1.38814	0.57098	0.777055	0.655347	-1.45826	0.091694	-0.00721196	1	-0.847759	0.472731	0.235768	0.915449	0.628985	0.110956	1.64986	0.5085	1.64429	0.834638	0.0917289	0.483404	1.07981	0.353467	-0.678758	0.534427	0.160941	0.957871	0.349513	0.863627
LOC123398305	polyadenylate-binding protein 8-like	mRNA	2271	290.675	431.774	317.583	495.105	497.791	476.817	500.288	330.605	456.525	339.31	506.243	320.724	0.103234	0.914448	0.504486	0.654022	0.285848	0.868699	336.208	382.222	283.986	347.32	213.707	174.357	365.308	252.233	280.335	479.545	539.241	578.881	0.11093	0.863389	-0.397357	0.663035	-0.666193	0.181215	43.2841	54.5968	60.7421	50.6491	49.2679	37.8122	46.7725	29.8606	41.5459	38.4876	100.214	34.4224	-0.645046	0.131611	-0.190664	0.822703	-0.563779	0.316068
LOC123396118	CBS domain-containing protein CBSX1, chloroplastic-like	mRNA	1153	23.4498	14.4933	16.445	13.3723	15.5293	13.4006	16.4231	15.9952	16.125	18.7941	15.7965	18.966	-0.111237	0.873193	-0.367531	0.701368	-0.200347	0.892476	21.3616	18.1062	29.2501	16.6853	29.5758	26.3748	21.5912	23.4101	23.7274	8.98073	12.3989	11.711	-1.57178	4.24546e-09	0.174203	0.84978	-0.453887	0.259106	23.7919	45.9495	39.2924	34.5236	48.5999	57.2382	21.202	29.5049	29.4411	18.406	27.2036	25.4072	-1.24634	5.2104e-06	0.278369	0.593503	-0.559237	0.159811
LOC123395089	PI-PLC X domain-containing protein At5g67130	mRNA	1564	26.2841	14.1971	25.1291	16.4597	13.2141	17.1357	18.3969	17.6436	16.4472	24.0723	12.8315	21.3398	-0.256895	0.861177	-0.4901	0.923953	-0.346675	0.923213	16.9146	22.0075	18.3198	24.0746	32.6855	29.4808	23.1217	21.0037	24.6948	17.6334	19.4855	21.1266	-0.525994	0.528364	0.652469	0.666808	-0.226757	0.866808	7.24729	10.1092	7.24172	0.68787	25.7471	20.9506	6.24366	5.79716	7.67707	2.88586	16.5682	3.86089	-0.956149	0.19115	0.627746	0.579186	-0.445371	0.722
LOC123395822	uncharacterized LOC123395822	mRNA	1571	0.351234	1.05148	0.7656	0.379719	0.99231	0.28611	0.62615	1.08318	0.689001	0.482922	1.315	0.507277	0.0455115	0.988393	-0.337447	0.979925	0.13806	0.994446	0.0683131	0.0420528	0.146786	0.149796	0.0396828	0.224042	0.245205	0.1721	0.279372	0.456816	0.430399	0.438177	1.84704	0.116312	0.771453	0.831086	0.968634	0.593518	0	0.0588544	0	0	0.0292607	0.0653832	0.126854	0.0953939	0	0	0.0555368	0	-1.27196	0.639577	0.25307	0.97622	1.38677	0.657368
LOC123397644	uncharacterized LOC123397644	mRNA	1518	5.33129	9.59126	14.192	8.64549	8.06894	8.29079	7.64654	12.1795	11.2831	4.46681	8.85984	4.2839	-0.749705	0.265146	-0.18264	0.980392	0.102804	0.990298	2.58049	1.69732	2.54451	2.28663	1.76593	1.62305	4.82156	2.99816	4.01564	4.18735	4.93151	5.37194	0.553474	0.361078	-0.182838	0.926743	0.313846	0.729018	0.941206	0.670002	2.58271	0.472477	1.5444	1.69165	0.787698	0.691072	0.292952	0.771917	1.92544	1.23637	-0.802951	0.184512	-0.329096	0.774915	-1.37246	0.0624829
LOC123399577	structural maintenance of chromosomes protein 6B-like	mRNA	3522	35.6814	32.3839	33.1153	41.106	28.7326	30.0865	33.6832	36.2888	36.1747	39.4603	35.6127	41.3445	0.123211	0.79062	-0.0216923	0.999968	0.0410519	0.993565	35.9866	37.403	39.6447	38.8039	36.2863	36.0764	41.3846	38.0118	40.6522	41.5388	40.3846	38.1279	-0.449397	0.0556392	0.050832	0.959539	-0.393534	0.167649	10.1146	10.9997	13.7908	12.0147	12.2035	14.8884	13.1085	14.2971	12.3107	23.3137	27.3735	22.0798	0.434192	0.073559	0.108481	0.83239	0.0507555	0.944762
LOC123399448	CCR4-NOT transcription complex subunit 10	mRNA	3009	77.7835	75.6695	76.8638	88.3287	76.6322	88.4693	86.8609	80.259	88.4718	79.7846	76.8951	74.8253	-0.0668289	0.871142	0.137467	0.92245	0.124799	0.884569	55.0153	58.7536	65.3905	54.3157	56.7269	47.6779	81.5818	81.3622	83.8859	79.9499	79.275	84.2058	-0.0916139	0.724895	-0.0994303	0.858325	-0.0123398	0.987068	21.3988	21.5249	24.1527	18.5919	19.1879	21.5231	27.9934	20.8435	20.4443	18.2596	35.9837	25.1934	-0.448849	0.0155085	-0.232113	0.433716	-0.096325	0.809773
LOC123398020	protein SMG7, transcript variant X1	mRNA	3944	87.5459	60.3633	48.4218	69.1258	57.4601	68.27	74.6485	56.8439	70.4474	72.5986	49.0654	76.8022	-0.0901145	0.918716	-0.0352302	0.999661	-0.00722295	1	52.553	62.3918	76.0982	64.3972	82.6203	74.3076	96.2195	104.735	103.629	80.5221	84.2858	79.9276	-0.16683	0.755254	0.297979	0.751316	0.209277	0.744853	31.0072	29.3082	54.5389	39.6501	35.8034	51.5781	33.5405	37.7016	32.0894	20.7441	45.3691	45.6962	-0.717915	0.0577303	0.099654	0.915827	-0.293847	0.642453
LOC123399188	flowering time control protein FCA-like, transcript variant X1	mRNA	2764	38.8122	34.802	26.749	37.9685	38.8682	33.1946	44.1839	39.3021	42.9854	48.5492	39.4455	46.4666	0.330316	0.455028	0.123845	0.975407	0.294812	0.72992	47.5252	35.5899	48.1391	31.8639	33.1782	35.8336	51.0092	41.7357	44.0552	42.3777	42.3909	45.9594	-0.536926	0.0750764	-0.295853	0.655353	-0.415374	0.281331	18.1954	20.4557	35.0143	17.0288	17.2299	18.4697	18.0012	21.2	18.4488	17.2873	27.7938	21.832	-0.802687	0.00464683	-0.521065	0.195111	-0.489081	0.208674
LOC123395729	probable diphthine methyl ester synthase	mRNA	1185	5.89817	15.2366	18.2996	18.1614	16.2752	15.6464	18.1379	26.0034	18.0538	12.1243	26.2214	7.66669	0.208311	0.918797	0.384057	0.973376	0.669334	0.84302	4.4377	2.17429	4.13524	1.58872	1.36783	0.712849	11.459	7.83347	8.97129	10.9877	16.0175	16.757	1.49699	0.0955498	-1.4681	0.350089	0.923331	0.462637	0.0803798	0.0780256	2.45073	0	0.504296	0.520086	0.112117	0.126467	0	0.439483	0.662645	0.516458	-1.35441	0.187225	-1.51452	0.294634	-3.58357	0.0159377
LOC123395728	protein IQ-DOMAIN 12-like, transcript variant X1	mRNA	1729	0.0469928	0.196299	0.108457	0.234479	0.0682788	0.0574195	0.0251324	0.211507	0.130142	0.0726882	0.107717	0.0651554	-0.582622	NA	0.0436555	NA	0.041028	NA	0	0.0337582	0.117834	0.0601249	0.0637114	0.0359703	0.0492102	0	0.0747562	0.0261938	0.0246791	0.108231	-0.404051	NA	0.239426	NA	-0.717431	NA	0	0	0	0	0	0	0	0	0.0378727	0	0	0	0	NA	0	NA	0.893725	NA
LOC123396702	UDP-glucuronic acid decarboxylase 4-like	mRNA	390	0	0.0985017	0	0.117661	0.114207	0.576256	0	0	0.326522	0	0.432417	0.163473	2.41047	NA	2.86855	NA	1.52158	NA	0	0	0	0	0	0	0	0.231084	0	0	0	0	0	NA	0	NA	1.06682	NA	0	0	0	0	0	0	0.170331	0	0	0	0	0	0	NA	0	NA	0.89371	NA
LOC123399503	calmodulin-binding receptor-like cytoplasmic kinase 3	mRNA	2515	11.1528	15.9772	14.5439	16.7677	12.3084	14.2976	11.6947	11.0818	12.228	10.4449	11.1981	11.2299	-0.407028	0.195098	0.064569	0.98673	-0.268775	0.686292	13.9751	14.0536	14.0286	11.0881	10.0887	12.0635	8.55826	8.88687	10.4318	10.7007	10.6004	12.6959	-0.850514	0.000149003	-0.265499	0.626595	-1.07645	2.90306e-06	8.74862	9.44823	6.87057	9.26824	8.20671	9.92455	8.10885	7.29953	8.75258	6.10863	9.52272	6.61888	-0.837287	0.000341813	0.0869469	0.883785	-0.187541	0.677865
LOC123399504	uncharacterized LOC123399504	ncRNA	740	0.434969	0.830609	0.956087	0.682113	0.481519	0.531479	0.332325	1.1187	0.946473	0.768923	0.398817	1.7231	0.320238	0.886419	-0.373054	0.980392	0.0946041	1	1.01519	0.0892769	0.70115	0.477018	0.589718	1.99766	0.455493	0.669833	0.3295	0.623448	2.15378	0.715568	0.411017	0.785022	0.842725	0.744921	-0.781193	0.651966	0.386149	0.812151	0.686784	0.121152	1.30451	1.45747	0.448846	0.202519	1.40221	0.293236	1.00218	0.551354	-0.789372	0.539699	0.401647	0.863682	-0.0267885	1
LOC123399501	protein PHOX1-like	mRNA	7946	0.0520818	0.207887	0.209242	0.254097	0.224216	0.205055	0.0990367	0.295186	0.296483	0.250631	0.233459	0.188552	0.463379	0.687938	0.567105	0.873094	0.543114	0.816643	0.0675308	0.116399	0.101573	0.125868	0.251061	0.27463	0.242397	0.164458	0.312996	0.199987	0.188423	0.226575	0.581079	0.492698	1.27371	0.267676	0.858563	0.360125	0.0479487	0.180359	0.0730963	0.0564136	0.271901	0.142196	0.158841	0.150882	0.242517	0.109235	0.516067	0.267004	0.73595	0.346832	0.445448	0.747928	0.692439	0.541862
LOC123398835	cinnamoyl-CoA reductase 1-like	mRNA	1518	0.121166	0.0253068	8.97197	0	0	0.074025	0	0	0	0	0	0	-9.24399	0.00603618	-6.90725	0.0932554	-8.80233	0.0135808	0	0	0	0	0.0821365	0.0463728	0	0	0.642503	0	0.159081	0.174414	3.4053	0.375201	2.63848	0.766392	4.40752	0.309675	0	0.0609093	4.35234	1.06307	0.363388	0.135332	0.087522	0.296174	0.0488254	0.371664	0.0574758	0.940717	-2.14714	0.538154	-1.26463	0.836897	-3.48356	0.414083
LOC123397836	uncharacterized LOC123397836	mRNA	721	1.02041	7.56591	1.03035	1.1456	0.803089	1.09097	0.409299	0.063788	0.264931	0	0.11695	0.663189	-3.66151	0.0116667	-1.67183	0.628155	-3.74134	0.0168832	1.11637	3.20703	0.719627	1.55036	2.16164	2.44084	0.267141	0.312493	0.608729	0.497682	0.267944	0	-3.29626	0.0162165	0.30162	0.954899	-2.63067	0.100105	22.1942	14.1704	142.285	3.10861	34.3648	48.6517	14.6494	14.5499	3.18672	19.5024	6.11101	16.4672	-2.56528	0.0443718	-1.37894	0.496903	-2.62188	0.0887243
LOC123395738	uncharacterized LOC123395738, transcript variant X1	mRNA	1948	13.333	23.9507	16.4372	10.0614	8.96743	12.6646	8.28974	13.7361	9.9161	14.3805	11.7497	17.1144	-0.387474	0.665398	-0.75859	0.482989	-0.770347	0.40559	34.5271	17.5316	23.4499	22.8156	14.1802	21.3129	10.7553	9.55709	8.1693	18.619	14.301	9.98276	-1.35134	0.00520525	-0.295963	0.845178	-1.89248	0.00010988	18.8353	22.7598	40.8391	30.6802	15.1894	20.2856	33.4868	21.5736	21.7187	33.9721	52.0942	43.8728	0.00371457	1	-0.2303	0.833069	-0.248601	0.818539
LOC123396021	tRNA-specific adenosine deaminase TAD3-like, transcript variant X1	mRNA	1936	10.9192	12.8113	14.7759	14.9124	12.7048	13.714	14.8669	14.2063	12.8307	11.7533	12.2852	11.8974	-0.161264	0.838753	0.114271	0.985717	0.110084	0.972503	5.10201	8.21905	8.97204	8.87771	8.81747	6.99277	13.1428	12.2565	13.8178	14.3066	15.01	16.2313	0.505499	0.211213	0.231553	0.833115	0.348108	0.536907	3.6496	4.78922	1.06466	3.47753	3.95756	4.34871	4.05362	4.39525	3.99684	5.60449	10.3385	3.4354	0.30581	0.513893	0.240131	0.753511	0.260081	0.720114
LOC123452827	receptor-like protein 44	mRNA	1482	1.92369	1.29607	0.835447	0.774083	1.14207	0.947789	1.26113	0.620663	0.988159	2.59161	1.8776	2.0004	0.572098	0.664417	-0.515874	0.939615	-0.546986	0.868416	0.398286	0.624095	1.16701	0.952748	0.71512	0.522492	1.4946	1.27705	2.53372	1.21062	2.15088	1.85797	0.758763	0.414703	0.123251	0.975739	0.838501	0.460064	1.15688	1.46614	0.146969	0.302471	1.45784	1.55947	3.85486	1.16291	1.50034	0.614964	5.47509	2.14738	0.715872	0.432195	0.0687642	0.991834	1.08471	0.320284
LOC123395300	DNA-binding protein SMUBP-2-like, transcript variant X1	mRNA	4986	0.553116	0.593024	1.47515	0.791166	0.821518	0.754689	0.759258	1.16176	0.906315	1.70161	1.01429	1.89807	0.768634	0.243761	-0.10559	0.992479	0.120966	0.985465	0.333492	0.370853	0.762813	0.495379	0.287461	0.239915	1.19705	0.948567	1.20253	1.36683	1.56859	1.66669	1.15273	0.0247438	-0.397023	0.794087	0.749794	0.271806	0.0572875	0.101951	0.116444	0.0359472	0.193532	0.0823713	0.066589	0.12018	0.0891543	0.0957073	0.489766	0.130875	0.536122	0.517857	0.0643054	0.991567	-0.163793	0.946736
LOC123398686	GDSL esterase/lipase At2g04570-like	mRNA	1574	0	0	0	0	0	0	0	0	0	0.271126	0.0267857	0.283534	5.28882	NA	0	NA	0	NA	0.0340915	0	0	0	0	0	0.122369	0.171772	0.0929466	0.0325675	0	0.168208	1.75773	NA	-0.773115	NA	2.80165	NA	0	0	0	0	0.0292049	0	0	0.0476061	0	0.0275724	0.0831464	0.0518427	2.02574	NA	0.658758	NA	0.893723	NA
LOC123396704	uncharacterized LOC123396704	mRNA	720	15.4552	13.0186	13.5605	11.8543	10.5165	15.685	13.0475	9.19822	15.9179	17.8472	13.0581	17.3554	0.116908	0.891757	-0.151138	0.979625	-0.17238	0.93641	5.81316	11.1026	13.852	15.0349	18.9622	17.2074	24.4105	18.9008	24.6539	30.3296	25.8925	26.1083	0.912729	0.0125701	0.834906	0.140355	0.68682	0.130292	10.9802	7.38398	5.1427	5.10521	9.19371	9.98638	6.36613	13.009	9.67638	17.5404	23.6903	13.4867	0.563121	0.176262	-0.0778018	0.949383	0.181553	0.837957
LOC123398073	uncharacterized LOC123398073, transcript variant X2	ncRNA	589	0.240348	0.253638	0.0389273	0	0.0122532	0	0	0	0.0350326	0.260891	0.0115985	1.18389	1.30928	0.568157	-5.24826	0.038159	-4.18836	0.0880887	0.915246	0.78151	0.507512	0.372253	0.411609	0.929548	0.0397404	0.0867759	0.0939097	0.141021	0.0797199	0.0291345	-3.69582	0.00798962	-0.303661	0.959665	-3.82491	0.0134593	1.23157	4.26055	28.8214	12.5538	2.5798	2.17585	3.83772	3.46315	6.11694	65.1998	26.0425	46.3113	1.51707	0.328066	-0.694305	0.807998	-1.48997	0.476674
LOC123398544	protein DGS1, mitochondrial-like, transcript variant X1	mRNA	3771	0.682847	1.13077	1.21951	1.14384	0.850416	0.893953	1.1608	1.5123	1.35077	1.10652	1.38635	0.862234	0.0894511	0.934059	-0.0547882	0.998473	0.397275	0.773187	0.469578	0.245269	0.565647	0.546043	0.495956	0.429345	1.26414	0.884261	0.827638	1.50888	1.16548	0.744221	0.901135	0.056645	0.288967	0.845089	0.746164	0.20409	0.0757757	0.134853	0.0192529	0.0713225	0.21942	0.40858	0.105695	0.139094	0.0982722	0.126595	0.335481	0.238028	0.80471	0.303584	1.38897	0.136359	0.337821	0.849541
LOC123397514	GDSL esterase/lipase At2g04570-like	mRNA	1909	0.578092	0	0.0555923	0.168263	0.0699956	0.0882948	0.231879	0.0240917	0	0.0496773	0.0441704	0.0166984	-2.68864	0.336849	-1.03314	0.967314	-1.3681	0.867751	0	0	0	0	0.09797	0.0368747	0.0756713	0.0236048	0.383179	0.10741	0.177097	0.332857	4.63106	0.0586284	3.03415	NA	4.32447	NA	0.0498953	0.0968678	0.0380319	0.140889	0.481598	0	0.0695958	0.117756	0.038825	0	0.137111	0.0213726	-1.18002	0.67712	1.62167	0.650659	0.144045	1
LOC123397515	uncharacterized LOC123397515	mRNA	772	12.6273	23.3878	26.898	26.9857	24.1165	22.0519	22.9993	30.2636	24.9079	15.2324	31.1836	13.8741	-0.0937392	0.935119	0.245918	0.96741	0.313321	0.876587	6.88127	4.7067	6.72087	6.40143	3.6339	2.64433	8.91938	11.7323	13.518	10.0265	13.8259	13.9239	0.50937	0.347566	-0.446999	0.699568	0.430639	0.549671	1.9741	2.87441	4.42012	1.62582	3.92995	2.79412	4.73265	2.71774	3.36022	4.04757	7.8546	2.5368	-0.0961536	0.914592	-0.282205	0.79288	0.0807223	0.966659
