## Supplemental Dataset 11 for "Temporal genomic imprinting regulates grain filling in barley" (part 9 of 17)

### Sheet: List1 (continued)
Supplementary Data Set 11. RNA-seq analysis of transcription in wild-type and lys3.c homozygous and heterozygous endosperm. ID - identifier, Wild-type (L), lys3.c mutant (l), END - endosperm, TPM - transcripts per million, R - replicate, log2FC - log2 fold change, padj - FDR adjusted p-value
LOC123399934	tropinone reductase-like 3, transcript variant X2	misc_RNA	1423	57.8081	50.8532	50.4805	53.5402	48.5674	41.6325	49.6048	62.0894	65.4221	50.4873	48.7023	46.9883	-0.201446	0.667087	-0.147869	0.96127	0.122339	0.93641	51.4638	45.3212	57.4741	53.7648	49.8504	47.732	70.2427	59.2103	55.6772	50.729	50.6572	50.9465	-0.547829	0.0396792	0.0543298	0.961985	-0.210157	0.621723	39.159	44.6487	30.0701	23.2209	29.9905	42.6994	48.8581	60.1927	43.9631	77.5454	73.0178	80.778	0.440139	0.116635	-0.349682	0.389427	0.296152	0.465444
LOC123397551	probable plastid-lipid-associated protein 2, chloroplastic	mRNA	1205	4.541	2.80546	3.31734	1.67556	1.25675	1.86506	2.00002	3.39685	2.21927	5.86317	1.64444	6.05801	0.243335	0.889815	-1.16857	0.470237	-0.520053	0.88538	5.25467	3.45401	7.51126	4.00352	5.43226	2.68724	5.07496	5.75889	4.73495	3.27562	4.32869	2.32901	-1.20581	0.137053	-0.323256	0.903472	-0.497897	0.701804	4.58465	4.5271	42.6579	5.72883	7.70593	6.22269	6.33971	4.53945	4.05952	11.525	9.44888	10.7333	-1.2882	0.102226	-1.47066	0.138326	-1.94733	0.0259659
LOC123395895	protein argonaute 16-like	mRNA	3105	10.0258	23.037	32.846	26.4094	21.4598	25.0797	15.3176	32.9566	24.2589	11.9573	23.4769	12.2376	-0.484649	0.609855	0.187061	0.983231	0.151992	0.97843	9.24576	13.2555	8.22512	11.7664	8.37245	6.5973	11.693	10.1443	11.9049	11.7711	13.5325	15.9794	-0.143002	0.877504	-0.157643	0.94234	-0.374592	0.695707	0.33744	0.342446	0.584564	0.375356	0.325703	0.330812	0.984136	0.36199	0.549014	0.880557	3.66696	0.643868	1.17672	0.067835	-0.379221	0.781865	0.44467	0.707865
LOC123395035	uncharacterized protein At1g32220, chloroplastic	mRNA	1287	57.6299	46.1465	32.2967	31.5901	24.9524	29.5986	32.4073	28.8025	28.9912	49.7012	28.4674	50.0575	-0.191903	0.830052	-0.682732	0.394101	-0.638944	0.407099	83.4294	71.5575	83.2724	80.18	89.1286	76.0823	61.6961	62.0077	55.0938	57.5544	52.2748	41.226	-1.18966	0.00266292	0.114918	0.944235	-0.890684	0.0644157	17.0962	26.9047	56.8074	43.0499	37.2535	38.5089	17.7557	13.7404	19.0043	23.5372	48.1323	27.3904	-0.732616	0.0977017	0.242355	0.776689	-1.13277	0.0192454
LOC123452831	ribulose bisphosphate carboxylase small subunit, chloroplastic	mRNA	848	0.59647	0.362412	0.166864	0.59524	0.472718	0.463791	1.218	0.162704	0.675762	0.167749	0.348024	0.150365	-0.843579	0.697899	0.433726	0.980392	0.832178	0.858889	0.696061	0.623254	0.203951	0	0.073516	0.415058	0.283916	0.212554	0.690084	0.423147	0.683447	0.874208	-0.212029	0.914852	-1.65683	0.544036	-0.898114	0.633705	0.786263	0.381617	2.22603	0	0.487874	0.181693	0.313345	0.176726	0.786618	0.25589	0.87454	0.962269	-1.39189	0.249237	-2.45843	0.122999	-1.55488	0.342319
LOC123398675	uncharacterized LOC123398675	mRNA	626	6.39053	6.01395	3.27758	2.71221	1.70762	2.33356	3.92844	3.52648	3.96677	9.241	3.70421	9.06415	0.389689	0.58262	-1.23248	0.0228672	-0.496575	0.677442	4.97169	5.38228	6.07813	6.4847	7.46904	6.29722	4.46138	6.4065	8.2575	5.65021	4.39765	4.22939	-0.729268	0.122466	0.380567	0.730053	-0.249416	0.746562	5.17333	6.20341	3.59535	2.72108	6.46203	8.36832	5.73031	6.46378	5.2095	2.84242	6.13247	2.15081	-1.16565	0.00919851	0.0775087	0.960781	0.0836119	0.956588
LOC123395171	ribulose bisphosphate carboxylase small subunit, chloroplastic	mRNA	895	0.359639	0.300458	0.0395254	0.256355	0.149298	0.627765	1.09909	0.205547	0	0.264899	0.0942137	0.0712342	-0.841141	0.804811	0.50583	0.985111	0.876536	0.910915	0.239821	0.221447	0.193241	0	0	0.0786524	0.269006	0	0.926281	0.286376	0.215852	0.473314	0.0211359	1	-3.03273	NA	0.350449	NA	0.106425	0.154961	0.0811205	0	0.102723	0	0.29689	0.418614	0.496873	0	0.24371	0	-1.45744	0.546694	-1.64602	0.671851	1.67741	0.558225
LOC123398085	PRA1 family protein H	mRNA	1249	4.08651	5.47477	7.08071	5.62114	5.88406	5.66798	4.60732	4.52915	4.58804	6.33998	5.8397	5.38519	0.0170617	0.987984	0.0651492	0.992479	-0.287191	0.773316	2.14812	1.95709	2.53864	2.59069	2.79514	1.74717	3.70105	5.73641	4.52911	4.63773	6.07095	5.12986	0.724516	0.0302017	0.186197	0.866969	0.611668	0.131417	1.06766	0.925344	1.27883	0.287117	1.50898	1.27471	1.01053	0.179981	0.771433	1.14665	1.71143	0.783991	-0.504115	0.281341	-0.148186	0.886818	-0.824991	0.204884
LOC123398083	histone-lysine N-methyltransferase TRX1-like, transcript variant X3	misc_RNA	4036	20.0473	21.1608	20.5453	22.7233	21.1903	22.8255	20.8387	22.2299	22.7084	18.2674	22.583	19.7889	-0.095662	0.858949	0.114347	0.972755	0.0664481	0.977856	17.6388	18.9115	20.3933	16.92	16.9402	17.6181	21.4452	20.0586	20.8359	21.5469	21.5852	22.3523	-0.33411	0.211541	-0.0677405	0.943487	-0.347147	0.280613	7.70515	7.54146	6.83035	7.95352	6.50237	7.04673	10.0052	9.17602	8.33091	9.75627	15.5975	13.5393	0.160967	0.612673	-0.051253	0.946483	0.178629	0.691113
LOC123396713	uncharacterized LOC123396713, transcript variant X1	mRNA	3045	0.407726	0.0883119	0.174262	0.150698	0.204784	0.110709	0.290744	0.211453	0.73186	0.218009	0.138459	0.512968	0.278176	0.904737	-0.523193	0.967465	0.817974	0.823829	0.105734	0.173569	0.302924	0.289814	0.696097	0.485475	0.632541	1.09509	0.976921	0.269353	0.253777	0.208678	-0.159905	0.932665	1.44642	0.460697	1.7914	0.139596	0.281527	0.19737	0	0	0.422699	0.303597	0.0654475	0.147649	0.389449	0.0855151	0.24355	0.254583	-0.378951	0.808922	0.395808	0.87093	0.218321	0.949896
LOC123396083	uncharacterized LOC123396083, transcript variant X1	mRNA	2249	13.4942	11.2394	9.92519	9.83452	9.60523	12.8908	8.46343	6.31892	9.37099	3.45771	4.89281	2.63636	-1.73457	1.52628e-06	-0.112958	0.985717	-0.558909	0.473987	6.75223	10.9276	15.4827	10.0713	13.056	10.6733	12.7606	10.5992	11.0369	5.37913	5.58346	6.82796	-1.40646	8.71577e-05	0.130097	0.928414	-0.396777	0.500039	4.15052	4.5634	1.54955	3.22892	5.08945	4.31603	3.66261	3.99815	4.67968	1.85251	3.3751	1.28805	-1.36963	0.000363966	0.205836	0.811566	0.136603	0.890694
LOC123396084	probable tyrosine-protein phosphatase DSP4	mRNA	1092	0	0.211075	0.615503	0.294151	0.122364	0	0	0.168466	0.46646	0	0.115826	0.087575	-1.98609	0.527071	-0.896647	0.97249	-0.37311	0.991515	0.196557	0	0.633518	0.0538757	1.37015	0.19339	0.132286	0	0.089315	0	0.0884559	0.0969817	-2.60117	0.260883	1.10229	0.843401	-2.3107	0.421563	0.348901	0.338683	0.265945	0	1.09449	1.17579	0.0608326	0.068619	0	0.0397426	0.319591	0.0747257	-2.01012	0.365507	0.943311	0.807998	-3.01047	0.352816
LOC123453060	protein CLMP1	mRNA	2574	22.3838	35.3412	25.4251	42.643	41.2528	41.1019	45.9931	31.7149	44.4763	36.2351	42.9468	33.4996	0.372392	0.487618	0.593977	0.332693	0.533759	0.393465	14.6762	13.5518	20.3814	13.9195	16.6147	12.334	30.2868	38.7592	37.0386	40.4673	42.9119	45.5256	0.889387	0.00811382	-0.0916176	0.947569	0.673253	0.102779	3.51545	5.17261	1.77699	4.04028	4.71472	4.50933	6.34871	3.87177	5.7013	4.2657	13.3381	5.07229	0.337651	0.430807	0.28425	0.670005	0.471349	0.374419
LOC123395424	serine/threonine-protein kinase 16-like	mRNA	1570	48.8819	70.5918	81.2503	72.8941	74.5841	78.0863	69.265	95.5268	88.8972	53.1251	73.4185	48.1814	-0.247375	0.504421	0.189508	0.904291	0.329782	0.490927	31.239	35.8939	40.7223	32.6762	30.8928	24.9293	65.2661	60.876	62.495	65.5949	64.3549	68.9725	0.352805	0.169427	-0.206707	0.728624	0.334337	0.289343	13.8325	11.16	12.3009	6.6811	14.4347	14.6879	8.84312	6.58637	6.84519	12.0245	18.4777	9.2775	-0.591819	0.0162375	-0.205058	0.646193	-0.883778	0.00143848
LOC123398465	zinc finger protein CO3-like	mRNA	1378	0.0667379	0.0836335	0	0	0.0323226	0	0.0356924	0.100126	0	0	0	0	-3.34228	0.518274	-2.02054	0.949925	-0.168344	1	0.077881	0	0.0418361	0	0	0	0	0.0981019	0.0707779	0.148799	0.140194	0.192134	1.45362	0.735904	-2.16961	NA	0.036917	NA	0.069122	0.0335487	1.79136	0	0	0	0	0	0	0	0.474864	0	-3.13158	0.32962	-6.39996	0.121741	-6.19425	0.119104
LOC123396069	uncharacterized LOC123396069	ncRNA	200	0	0	0.176876	0	0.222703	0	0	0	0.318359	0	0	0	-1.02367	NA	0.29807	NA	0.379784	NA	0	0	0	0	0	0	0.240761	0	0	0.256306	0.241485	0.79428	2.44016	NA	0	NA	0.168092	NA	0.47625	0	0	0	0	0.256793	0.996437	0	0	0	0.218121	0.204001	-0.617039	NA	-0.303753	NA	1.18641	NA
LOC123395713	F-box protein At1g78280-like	mRNA	3269	4.93724	6.49858	9.11163	8.52058	8.10695	9.16077	7.32722	9.14476	8.70642	5.91805	6.6678	6.03611	-0.19225	0.681295	0.350218	0.583085	0.288833	0.675067	3.05315	3.77918	5.51988	5.75904	5.68302	3.74688	7.3797	6.35465	6.36986	6.99374	6.89956	7.19201	0.260655	0.410108	0.394427	0.441514	0.248655	0.541648	1.42773	2.85668	1.59908	1.28898	3.06551	3.01647	2.5198	1.81084	2.81141	3.37208	4.63064	3.23257	0.267672	0.422736	0.172504	0.769735	0.13079	0.844575
LOC123394935	sulfate transporter 4.1, chloroplastic-like, transcript variant X1	mRNA	2800	0.689736	3.55345	5.26838	5.35902	3.75413	3.89281	3.54828	4.94404	3.95675	0.66045	3.50837	0.6717	-0.95488	0.652586	0.507789	0.976274	0.420097	0.96241	0.689914	2.40665	1.17359	0.69338	0.423032	1.05591	2.01207	1.96339	2.21188	1.37307	2.4321	3.78229	0.248551	0.904343	-0.913231	0.781384	0.0244556	1	13.403	2.295	21.9624	0.160094	2.77453	2.62295	6.85644	11.6947	1.4294	11.3612	0.373921	3.61373	-1.68366	0.201284	-3.10837	0.0308601	-1.0843	0.583692
LOC123395606	vegetative cell wall protein gp1-like	mRNA	964	10.8755	2.78952	0.660533	0.809221	1.52473	1.74849	4.6429	0.238543	2.57593	35.3168	1.22458	33.4315	2.10525	0.166394	-1.88522	0.451029	-1.04027	0.810504	4.39745	3.22101	9.8077	4.57719	5.88494	2.62882	13.7863	20.3805	16.9973	21.5893	16.5833	13.9521	1.11623	0.44278	-0.287367	0.954265	1.15039	0.530238	1.18569	1.05505	10.2427	0.651003	0.715278	0.799147	1.10256	1.47687	0.538193	4.3669	2.21741	2.92035	-0.920035	0.539699	-2.61353	0.105032	-2.14751	0.184365
LOC123452209	protein RDM16	mRNA	2903	33.2315	39.7257	40.3104	50.1871	42.3465	44.6886	39.6794	38.751	43.3617	24.4843	36.1771	23.9711	-0.478288	0.324603	0.284591	0.899439	0.0862467	0.984116	15.6008	20.3224	27.7229	19.5364	18.6402	17.0226	31.9798	40.0012	36.2511	31.8021	30.4455	32.4315	0.0596006	0.922957	-0.108224	0.933903	0.316254	0.557662	8.76052	7.54843	14.7807	11.3031	8.13911	8.66885	8.67263	7.27896	7.4551	10.4648	18.4685	11.7215	-0.306954	0.46583	-0.12909	0.873179	-0.55629	0.246914
LOC123452815	nitrile-specifier protein 5	mRNA	1363	1.88923	0.704616	1.84273	0.471333	0.914993	0.659544	0.469108	0.809822	0.700717	0.869717	0.216526	0.631465	-1.45839	0.153782	-1.09912	0.587948	-1.18751	0.458407	0.866118	1.59952	1.39578	1.20859	1.55511	0.929633	2.04903	0.429787	1.35958	0.714574	1.2402	1.12664	-0.863576	0.363765	0.00616807	1	-0.509766	0.714052	7.47745	3.73097	1.22514	0.197327	2.86671	3.61733	3.21667	2.91371	3.4258	2.41989	4.41682	1.88585	-1.24841	0.132488	-1.18949	0.295812	-0.539317	0.705148
LOC123398000	FRIGIDA-like protein 3	mRNA	2137	102.25	98.3311	101.11	91.174	74.533	94.0973	80.209	62.3473	75.3812	94.4345	73.6479	86.2939	-0.324298	0.229744	-0.217765	0.783089	-0.493969	0.0454858	70.1321	80.162	86.8664	85.3439	86.3506	82.0878	81.7032	94.4035	98.6045	80.1902	86.7853	87.4687	-0.433159	0.0363759	0.175534	0.732838	-0.260412	0.358656	75.1036	81.2543	57.926	68.6762	78.6004	102.068	94.9654	94.9535	72.8683	74.3691	138.63	103.347	-0.117964	0.665998	0.145768	0.707727	0.158267	0.661456
LOC123395668	fasciclin-like arabinogalactan protein 2	mRNA	1586	0.115971	0.314882	0.133828	0	0.0561671	0	0	0.0579964	0	0.179383	0.026583	0.0803967	-1.08203	0.801692	-3.23241	0.605888	-3.21751	0.548959	0	0	0	0	0	0	0	0.0852361	0.0307478	0.0646422	0.30452	0.0667743	3.87619	0.16138	0	1	2.06949	0.638645	0.540511	0	0.366219	0.169582	0.028984	0	0.586386	0.188983	0	0.519911	0.0825173	0.668856	0.011877	1	-2.13494	0.557826	-0.428654	0.948069
LOC123394909	D-aminoacyl-tRNA deacylase, transcript variant X1	mRNA	1399	11.6739	12.1564	10.1699	10.6533	8.5212	10.2551	12.1053	11.9853	13.4982	12.4304	11.8372	13.9278	0.0871556	0.917222	-0.214392	0.949925	0.11399	0.967259	14.8439	12.6733	10.7908	14.054	11.5722	9.09952	16.5072	11.5799	12.9606	17.8911	16.1573	16.1265	-0.164825	0.741713	-0.0887927	0.949074	-0.403929	0.414461	11.5738	17.2586	12.576	18.2179	12.2409	16.3848	14.701	20.4571	14.946	17.8847	23.0978	21.7292	-0.0192534	0.990741	0.202558	0.774262	0.153692	0.845111
LOC123397574	actinidain-like, transcript variant X1	mRNA	864	9.10069	7.51417	8.8438	6.58572	5.67067	8.84393	8.99432	9.10241	12.6017	7.79306	7.95391	9.26065	-0.0975088	0.899865	-0.276078	0.899439	0.240836	0.86273	11.8623	12.5401	13.812	13.8228	22.1515	25.1756	16.4408	12.6735	11.6835	17.3244	13.6953	12.0123	-0.356947	0.346034	0.758507	0.106046	-0.38362	0.405684	11.0243	13.4303	9.9997	6.84845	17.3978	19.3783	16.2997	15.6108	14.669	18.3843	17.1669	16.8584	0.0142981	0.997	0.177341	0.797673	0.301396	0.580182
LOC123396710	auxin transport protein BIG	mRNA	15383	21.7492	20.7274	17.3668	21.7074	20.4186	22.9371	19.7721	15.9742	22.5498	29.8348	21.2818	32.7642	0.396414	0.427334	0.112593	0.982428	-0.0727019	0.988592	15.0833	14.8681	20.4809	15.3706	24.9156	24.7978	26.0841	26.9642	28.772	22.3466	27.0668	22.65	-0.00602563	1	0.460044	0.48489	0.23685	0.672651	5.48603	7.23069	12.0446	7.36662	13.002	12.3564	7.88099	7.62812	9.35676	8.88121	29.6603	21.4464	0.541319	0.129574	0.285172	0.626505	-0.127125	0.867559
LOC123399960	GDSL esterase/lipase At2g42990-like	mRNA	1629	0.0846822	0.707471	1.43325	0.647891	0.710899	1.17268	1.11713	1.75043	1.7198	0.523944	1.81169	0.195686	0.209403	0.949593	0.246275	0.992479	1.08067	0.805286	0.0329404	0	0.10617	0.0361155	0.11481	0	0.384271	0.470255	0.53885	0.534955	0.889447	1.75532	3.9972	0.00886205	0.230223	0.980385	2.88242	0.135231	0	0	0.356552	0	0	0	0.0407791	0	0	0.266414	0.241017	0.150277	0.282598	0.912861	-4.20266	0.124263	-3.03515	0.294697
LOC123452082	DNA-directed RNA polymerase 1B, mitochondrial-like	mRNA	3801	13.9242	26.5403	28.6557	32.5958	30.6077	29.105	30.4214	32.1853	31.191	19.0491	39.066	19.6665	0.137313	0.900616	0.445184	0.839722	0.440245	0.769957	9.72684	10.1331	11.9213	9.6738	7.34781	6.24118	22.9423	20.5331	19.5397	25.8936	31.7659	32.8355	0.976258	0.0387463	-0.370845	0.762694	0.514716	0.449347	1.45343	1.78791	4.87075	3.13701	2.43085	2.52671	3.94975	2.42479	2.33992	4.43009	8.33231	4.15409	0.348285	0.56046	-0.000810694	1	-0.0448939	0.994025
LOC123396936	heavy metal-associated isoprenylated plant protein 43-like, transcript variant X1	mRNA	826	0	0	0	0	0	0	0	0	0	0	0	0	NA	NA	NA	NA	NA	NA	0	0	0	0	0	0	0	0	0	0	0	0	NA	NA	NA	NA	NA	NA	0	0	0	0	0	0	0	0	0	0	0	0	NA	NA	NA	NA	NA	NA
LOC123398022	heavy metal-associated isoprenylated plant protein 39-like, transcript variant X1	mRNA	1238	0.185713	0	0	0	0	0.0453836	0	0	0	0	0	0	-3.56518	NA	-2.24347	NA	-3.12353	NA	0	0	0	0	0.15107	0	0	0	0	0	0	0	0	NA	2.53298	NA	0	NA	0	0	0	0	0	0	0	0	0	0	0	0.0329566	-0.362064	NA	0	NA	0	NA
LOC123398021	probable transcription factor At3g04930	mRNA	1665	8.32774	10.7018	8.81188	8.50384	12.8369	8.75566	7.16159	6.03253	6.35952	5.19247	9.94402	3.98946	-0.597685	0.437651	0.126369	0.988231	-0.532184	0.715475	5.90841	4.65078	8.08212	4.88498	4.16361	5.08259	7.47488	5.58524	9.36001	6.10694	5.81191	7.58278	-0.449138	0.481414	-0.295114	0.849181	-0.19446	0.848618	2.40704	2.64252	2.09683	1.18673	1.29995	0.525328	4.91624	1.26239	1.8284	1.2534	3.67472	2.70038	-0.624026	0.307004	-1.30658	0.0639036	0.0121457	1
LOC123398035	uncharacterized LOC123398035	mRNA	1036	20.2394	27.0689	30.7314	27.0188	26.7415	24.8385	21.9335	21.7082	22.3097	23.6169	27.5102	20.6772	-0.174405	0.819025	0.029481	1	-0.252623	0.876587	11.9647	11.6698	14.8577	14.0266	10.651	10.9396	21.0549	19.66	18.7815	23.6514	26.6193	22.8982	0.400454	0.347566	-0.0249922	0.993035	0.159964	0.817827	4.96477	6.0242	4.06464	10.9037	6.38945	5.45312	6.21972	3.83339	5.15098	7.24711	14.4431	6.93131	0.212309	0.681614	0.633526	0.250953	-0.123181	0.903812
LOC123396712	myosin tail region-interacting protein MTI1-like	mRNA	897	0	0	0	0	0	0	0	0	0	0	0	0	NA	NA	NA	NA	NA	NA	0	0	0	0	0	0	0	0	0	0	0	0	NA	NA	NA	NA	NA	NA	0	0	0	0	0	0	0	0	0	0	0	0	NA	NA	NA	NA	NA	NA
LOC123398057	MFS18 protein-like	mRNA	700	1.1824	0.329277	0.151608	0.131107	0.0636293	0.240793	0.210789	0.131403	0	0.0677385	0.180688	0.136617	-2.21109	0.301663	-2.01607	0.639044	-2.28463	0.486911	0.0766571	0.188757	0	0	0	0.100563	0.0687888	0	0.0696657	0.0732304	0.344978	0.226937	0.743732	0.785803	-1.36406	0.844538	-1.45101	0.696928	0	0.396259	0	0	0.788032	0.146739	0.189798	0.428183	0.423525	0.743981	4.42473	0.408002	2.70459	0.113794	0.892666	0.803965	1.08935	0.737655
LOC123395597	trafficking protein particle complex subunit 6b	mRNA	913	90.1517	72.5395	68.2319	89.7146	74.5432	73.8466	96.1595	87.5997	94.9847	128.852	83.7209	112.356	0.401699	0.205172	0.0353707	0.99789	0.236467	0.75585	104.499	87.7006	95.5995	79.1303	96.0047	88.9754	128.001	94.9598	95.1284	136.098	125.001	117.678	-0.142996	0.668265	-0.0547765	0.958954	-0.343283	0.290774	34.8451	40.9134	35.2279	13.7474	39.977	36.6204	44.0921	31.5157	32.9589	51.86	69.2348	48.2184	-0.0361382	0.94061	-0.468193	0.168495	-0.1706	0.71413
LOC123395739	E3 ubiquitin-protein ligase SIRP1-like	mRNA	702	6.02619	7.05929	5.0392	1.11124	1.83999	2.80124	1.40126	3.27572	1.26981	4.12028	2.40231	6.72057	-0.542747	0.638207	-1.66823	0.0490849	-1.62631	0.0491785	28.1294	31.6208	28.9072	22.6278	17.0507	27.6762	6.7221	4.36493	2.43135	7.95937	5.02233	2.4892	-3.05052	8.51155e-08	-0.31914	0.877417	-3.20509	6.6637e-08	46.9466	59.7963	124.625	38.9516	22.0675	32.2637	38.9869	62.1231	41.0705	34.8675	36.4777	46.9028	-1.55859	0.0141494	-1.26244	0.137129	-0.831353	0.37001
LOC123396715	putative cyclin-dependent kinase F-2	mRNA	1504	0	0	0	0	0.0296147	0	0	0	0	0	0	0	0	NA	1.25984	NA	0	NA	0	0	0	0	0	0	0	0	0	0	0	0	0	NA	0	NA	0	NA	0	0	0	0	0	0	0	0	0	0	0	0	0	NA	0	NA	0	NA
LOC123396716	putative cyclin-dependent kinase F-2	mRNA	1447	0	0	0.0244473	0	0	0	0	0	0	0	0	0	-1.02365	NA	-0.663708	NA	-0.581995	NA	0	0	0	0	0	0	0	0	0	0	0	0	0	NA	0	NA	0	NA	0	0	0	0	0	0	0	0	0	0	0	0	0	NA	0	NA	0	NA
LOC123452531	WD repeat and HMG-box DNA-binding protein 1	mRNA	3331	65.4328	65.829	53.546	99.7928	34.8729	48.2404	61.0261	74.8892	69.6357	52.2426	53.4634	54.4048	-0.288939	0.807883	-0.0334795	1	0.119506	0.989487	36.3103	50.1585	47.5255	37.3728	22.964	16.1878	53.8188	63.6759	58.2527	56.8322	53.1542	54.335	-0.243778	0.773537	-0.740802	0.526294	-0.0850211	0.955832	1.77289	1.45727	0.523107	0.995839	1.17302	0.878846	2.53272	0.719851	1.69105	7.72607	13.9477	2.48647	1.93549	0.000435322	-0.355941	0.772337	0.245493	0.857025
LOC123398603	serine/threonine-protein phosphatase 2A 65 kDa regulatory subunit A beta isoform, transcript variant X1	mRNA	2215	166.305	234.535	243.586	305.406	234.466	266.441	274.254	266.333	289.814	209.491	254.296	208.706	0.00591069	0.999373	0.336148	0.724271	0.354457	0.615308	123.454	108.895	151.608	97.372	98.9304	90.4156	203.174	187.102	205.412	180.398	200.776	247.787	0.185066	0.633713	-0.333791	0.598958	0.167624	0.743654	44.1204	56.2484	82.3379	54.7629	46.2176	50.3615	50.7141	42.6249	42.7636	64.442	81.8125	68.7249	-0.394765	0.222706	-0.267603	0.592966	-0.562223	0.131443
LOC123395691	protein ACTIVITY OF BC1 COMPLEX KINASE 7, chloroplastic	mRNA	2710	1.88341	3.67146	4.50349	3.60667	3.28712	3.04767	3.46648	6.26226	5.14543	2.11714	4.51165	2.29375	-0.204358	0.842337	0.014306	1	0.564939	0.618479	1.66326	1.85274	1.76567	1.60649	1.10421	2.05207	2.4698	1.49651	1.78149	1.64566	1.69307	2.73553	-0.345221	0.582828	-0.0683415	0.977165	-0.368692	0.642954	0.562362	0.56295	0.830512	0.330821	1.10257	1.30765	0.367689	0.470053	0.46494	0.288258	0.595606	0.150554	-1.65589	0.00206048	0.328889	0.757187	-0.71729	0.396358
LOC123395922	coatomer subunit zeta-2, transcript variant X1	mRNA	943	237.735	172.352	160.143	186.787	159.126	175.432	217.91	196.082	209.245	208.999	163.044	209.616	-0.0662146	0.951091	-0.144991	0.980392	0.0877509	0.988592	223.435	197.167	232.753	169.356	152.879	122.094	273.079	238.583	228.047	272.525	261.375	236.197	-0.295588	0.565365	-0.483202	0.566578	-0.298647	0.653018	16.1056	17.3603	18.9039	2.41801	20.457	14.5445	13.0929	8.86125	16.2227	20.3939	41.1352	12.1046	-0.256373	0.629006	-0.730836	0.199518	-0.595097	0.303521
LOC123395746	probable L-type lectin-domain containing receptor kinase S.7	mRNA	2454	0.224853	0.563555	0.691936	0.355283	0.235952	0.686857	0.58123	0.562239	0.752438	0.734248	0.429509	0.896305	0.418407	0.749365	-0.213567	0.985717	0.348508	0.926284	0.174931	0.21537	0.258415	0.215766	0.0508082	0.0573707	0.31395	0.348887	0.437185	0.731111	1.06277	0.647335	1.3929	0.0717052	-0.879271	0.67424	0.299318	0.842824	0.0388142	0.0188387	0.0887565	0	0.0749284	0.041857	0.0812092	0	0.0302025	0.0353699	0.124437	0.232764	0.89532	0.520398	-0.216815	0.963145	-0.372171	0.925609
LOC123452140	protein ROS1A-like	mRNA	6976	131.422	90.3506	68.0222	100.701	77.0904	90.6965	90.0205	70.6349	92.012	124.68	71.7021	126.394	0.0449505	0.966336	-0.137682	0.980392	-0.24875	0.888278	77.2516	92.7333	113.647	92.3301	117.203	112.665	101.944	128.053	135.896	102.875	102.25	99.7405	-0.418955	0.32576	0.271925	0.786044	-0.0939636	0.910172	33.1109	36.336	15.757	34.712	39.4252	47.0737	34.3097	32.396	40.8408	32.8913	79.519	59.0246	0.304671	0.497739	0.450289	0.439165	0.203862	0.786934
LOC123398153	cytochrome c oxidase assembly protein COX19-like	mRNA	953	10.2773	13.4636	14.4767	11.8451	10.0485	9.49189	13.8314	14.14	12.2934	21.4446	13.7586	17.2264	0.384935	0.211671	-0.269922	0.753836	0.0635891	0.980327	5.01127	5.12991	7.98512	5.3091	5.88746	4.65353	11.0149	13.9487	15.3001	18.0732	16.8761	18.336	1.03996	4.88784e-06	-0.0990243	0.92286	0.697516	0.0109641	1.99895	2.52253	3.35207	1.41111	2.94237	3.01792	3.62468	4.08863	1.94431	3.68868	7.27832	4.32405	0.261902	0.476772	-0.210724	0.748847	0.163184	0.819584
LOC123396022	protein C2-DOMAIN ABA-RELATED 11	mRNA	973	14.7446	15.7532	31.485	26.8346	24.0784	21.654	26.892	30.3456	32.1304	19.1032	32.8012	13.6617	0.055076	0.969473	0.263131	0.96741	0.533968	0.679471	7.66571	9.84523	13.6275	6.28833	8.00894	5.13666	19.5479	13.0136	16.5393	15.0149	20.4009	23.5645	0.403063	0.505746	-0.588948	0.57672	0.194944	0.836465	0.0978932	0.665182	0.223853	0	1.84252	1.42516	0.54618	0.61609	0.990257	0.713651	2.10723	0.628986	0.876432	0.272619	1.42997	0.136359	0.827329	0.482924
LOC123398568	uncharacterized LOC123398568	mRNA	510	3.78679	2.78702	5.34096	6.83815	4.10472	5.39816	2.50743	6.40268	4.36963	3.71898	3.05871	3.62526	-0.258936	0.801163	0.465922	0.845097	0.146763	0.974129	2.63039	2.3317	3.7303	1.26893	2.07805	4.5549	5.2873	3.62259	3.82478	5.22664	6.34489	6.85261	0.56144	0.350848	-0.0543569	0.986342	0.0842678	0.950065	1.68088	2.62877	2.27774	2.46105	4.14618	3.5246	2.08405	2.64466	1.74393	5.87162	5.13225	2.88002	0.448228	0.495945	0.491627	0.616823	-0.173684	0.911969
LOC123398567	uncharacterized LOC123398567	mRNA	881	3.13161	5.18895	6.3844	5.93778	4.24677	4.59173	3.46131	5.16813	6.07086	3.65988	4.54626	3.94396	-0.327353	0.650496	0.0262109	1	-0.0143546	1	2.92359	2.77458	2.94467	3.27217	4.10421	3.11619	5.57494	2.60855	4.20683	7.27317	4.55011	5.89024	0.501614	0.30708	0.3511	0.76217	0.0276146	0.987924	0.864927	2.41383	1.89542	2.23877	3.39155	4.54706	2.48827	2.7217	1.68256	5.96057	5.14973	3.84383	0.894808	0.0578936	0.815695	0.213371	0.243155	0.817392
LOC123398569	uncharacterized LOC123398569, transcript variant X7	ncRNA	1756	3.91121	5.33133	5.2855	6.75347	3.93811	5.18775	5.11933	7.02606	5.55837	4.37817	3.58613	4.40609	-0.299931	0.641072	0.133245	0.980392	0.270571	0.860824	3.57333	5.47152	3.67774	5.66264	6.17485	6.38154	6.65561	4.0346	5.26683	6.36822	6.62157	5.83746	0.0148043	0.99185	0.578523	0.40088	-0.175932	0.800419	2.02546	2.76812	1.01571	1.70575	3.36983	4.05235	1.52412	2.68363	2.65444	4.37146	4.4918	3.37909	0.455518	0.307746	0.508856	0.417169	0.105538	0.926997
LOC123395371	acetyl-CoA acetyltransferase, cytosolic 1-like	mRNA	1600	118.117	84.9946	80.965	100.609	90.1668	95.093	110.726	94.598	105.934	98.1827	94.2553	98.7798	-0.0542355	0.967405	-0.00495393	1	0.092031	0.991257	143.809	129.941	156.052	125.864	137.385	115.49	126.64	90.6299	100.793	121.842	130.432	124.073	-0.72471	0.134052	-0.106776	0.954575	-0.914699	0.086121	12.6206	8.78373	15.7911	1.73702	17.3244	14.7335	9.75678	5.43257	8.29183	9.52063	36.5352	13.1071	-0.15802	0.819135	-0.425487	0.591082	-0.820432	0.174829
LOC123398507	indole-3-glycerol phosphate synthase, chloroplastic-like	mRNA	1523	0	0.327908	1.13814	0.241038	0.0584905	0	0	0.362373	0.167227	0	0.138413	0.0209306	-3.13439	0.678402	-2.19892	NA	-1.40406	0.963962	0	0.0867562	0	0.0386292	0	0	0	0	0	0	0	0	-2.85471	NA	-0.95532	NA	-2.89942	NA	0	0	0.429039	0	0	0	0.0872346	0	0	0.0569913	0	0	-3.27356	0.542389	-4.40067	NA	-2.47985	NA
LOC123398508	uncharacterized LOC123398508	mRNA	1691	6.8253	13.517	23.3045	12.9712	18.8066	14.3536	24.1703	16.2914	29.5955	1.73853	13.3139	25.5245	-0.137244	0.951493	0.135962	0.997176	0.701841	0.820435	12.344	3.43803	8.69355	7.2714	8.95861	12.1972	10.0234	25.6352	20.2447	13.2473	8.96821	13.6842	0.0260669	0.996407	0.308886	0.91998	0.739922	0.572069	7.09729	4.51093	7.17012	5.35476	4.64851	9.96191	4.71407	0.708995	3.41876	7.95604	7.91993	2.99186	-0.639456	0.539297	-0.00896693	1	-1.26032	0.280694
LOC123398509	long chain acyl-CoA synthetase 8-like, transcript variant X1	mRNA	2678	147.339	106.342	115.595	129.921	107.69	125.861	125.843	123.234	122.543	174.597	108.517	167.062	0.193518	0.598276	-0.033274	0.997796	-0.0252637	0.998142	114.609	128.685	155.431	118.212	142.386	109.133	182.422	177.552	170.997	171.847	174.228	149.184	-0.21188	0.417605	-0.0290129	0.978659	-0.0543076	0.912811	45.9959	51.9111	62.8132	36.653	55.0676	63.0255	52.4197	45.2429	42.7815	56.9331	76.1068	62.4402	-0.35633	0.128538	-0.163242	0.687253	-0.333793	0.268993
LOC123396566	uncharacterized LOC123396566	mRNA	2148	0.256885	0.0536532	0.0494067	0.0854518	0.0622075	0.0784706	0.160283	0.0856445	0.118569	0.463573	0.255162	0.578778	1.75404	0.258106	-0.685584	0.967465	-0.0186848	1	0.17487	0.0615129	0.375746	0.301282	0.116092	0.294946	0.56043	0.146848	0.454059	0.525023	0.427208	0.295821	0.556933	0.736094	0.364294	0.935124	0.480894	0.828519	0	0	0.202801	0	0	0	0	0	0	0.0202043	0	0	-3.85108	0.0669217	-3.76218	0.167023	-3.55646	0.178644
LOC123395884	uncharacterized LOC123395884	mRNA	1529	0	0	0	0	0	0	0	0	0	0	0	0	NA	NA	NA	NA	NA	NA	0	0	0	0	0	0	0	0	0	0	0	0	NA	NA	NA	NA	NA	NA	0	0	0	0	0	0	0	0	0	0	0	0	NA	NA	NA	NA	NA	NA
LOC123395993	putative FBD-associated F-box protein At5g56390	mRNA	2158	4.26158	5.62528	7.5242	5.27346	5.90296	5.18109	5.69788	6.67063	5.72397	6.2622	5.1382	6.61771	-0.0109451	0.990096	-0.0667478	0.985717	0.0490508	0.989108	3.40659	2.54096	5.50321	3.35327	3.58219	2.74008	6.91713	5.32469	7.0957	4.75082	5.1475	5.52095	-0.0809169	0.832978	-0.141248	0.854666	0.300271	0.370582	1.41242	2.03516	1.74947	0.913973	2.06624	1.47555	1.63149	1.28475	1.61422	2.27251	3.3557	2.36331	-0.0567273	0.90795	-0.351574	0.463287	-0.345035	0.46163
LOC123399773	SEC14 cytosolic factor-like	mRNA	1708	0.699967	0.899664	0.952728	0.349262	0.339009	0.493427	0.604723	0.215415	0.298229	0.749565	0.543052	0.354607	-0.707201	0.567474	-1.10884	0.531505	-1.19723	0.40252	0.377002	0.232078	0.371283	0.241116	0.693496	0.824284	0.253729	0.263826	0.342618	0.420175	0.537261	0.310023	-0.158366	0.913723	0.914533	0.613662	-0.66562	0.631795	1.61724	2.46308	11.7321	0.997305	2.15309	2.40555	1.1279	2.06194	0.911274	1.47373	1.83896	2.43655	-2.07141	0.00228658	-1.66691	0.0603788	-2.08111	0.0104809
LOC123452031	serine/threonine-protein kinase D6PK-like	mRNA	2252	37.3658	38.7056	41.7999	40.6101	39.24	40.8663	41.3653	44.6637	43.7956	42.869	37.1994	42.9183	-0.0109045	0.98988	0.0411262	0.993953	0.118628	0.921831	28.9268	35.2913	38.1689	28.7107	34.4927	33.2902	46.1423	44.2811	48.2029	46.0714	45.273	46.3683	-0.104032	0.751506	-0.00593431	1	-0.036848	0.948809	23.3896	27.734	18.7633	19.9847	20.7593	23.718	24.7487	30.6782	24.1571	33.2044	40.486	39.9487	0.0862698	0.795953	-0.1651	0.699954	0.058636	0.927288
LOC123452316	40S ribosomal protein S19	mRNA	745	1575.62	2024.22	2013.4	1817.46	2216.86	1857.87	1806.34	1796.93	1758.79	1773.08	2056.87	1797.58	-0.0581595	0.958122	0.0861676	0.992479	-0.081804	0.9911	1499.81	1586.44	1455.34	1462.28	1079.97	994.113	1700	1542.8	1536.16	2092.29	1893.82	2068.75	-0.131775	0.833605	-0.297363	0.783081	-0.416333	0.482028	300.965	443.189	142.672	215.407	280.254	233.147	338.744	194.32	436.743	266.452	886.829	265.503	-0.119817	0.848653	-0.319351	0.65541	0.00586023	1
LOC123452940	60S ribosomal protein L17-1	mRNA	806	1532.48	2042.8	2000.15	2085.72	2178.29	2045.73	2038.76	1923.18	1965.06	2173.41	2219.55	2158.92	0.169132	0.850698	0.192283	0.972843	0.0732051	0.993377	1060.68	1116.14	935.277	1014.97	765.734	662.279	1222.09	1791.67	1784.13	1501.65	1380.78	1485.55	-0.0636318	0.932811	-0.292932	0.796107	0.136518	0.871242	332.666	378.043	146.106	241.261	279.119	259.66	308.409	203.506	452.334	242.355	875.459	268.137	-0.123861	0.846457	-0.1711	0.851463	0.0378278	0.994032
LOC123399114	uncharacterized LOC123399114	mRNA	1073	0	0	0	0	0	0	0	0	0	0	0	0	NA	NA	NA	NA	NA	NA	0	0	0	0	0	0	0	0	0	0	0	0	NA	NA	NA	NA	NA	NA	0	0	0	0	0	0	0	0	0	0	0	0	NA	NA	NA	NA	NA	NA
LOC123398109	uncharacterized LOC123398109	mRNA	1612	0.484926	1.33454	0.636403	0.853988	1.51968	1.01077	0.0610225	0.0855914	0.157995	0.029415	0.0784627	0.098875	-3.60151	0.00397085	0.480597	0.97304	-3.06957	0.0252644	0.133151	0.163933	0.0715262	0.182482	0.0773469	0	0	0.0279538	0	0	0.0898827	0	-2.5398	0.139601	-0.409652	0.937499	-4.04158	0.0742043	0	0	0.090078	0	0.114066	0.0318601	0	0.0464838	0	0.0269224	0	0.0253103	-1.28437	0.641971	0.761462	0.857453	-0.951898	0.852442
LOC123395552	phosphoglycolate phosphatase 2-like, transcript variant X1	mRNA	1303	10.699	14.7106	20.2034	15.9987	12.9951	13.3188	14.7445	20.1945	14.0254	18.6071	16.7289	15.369	0.0993663	0.859398	-0.0853029	0.983231	0.101637	0.951573	10.1371	8.24004	11.3955	10.0414	10.3675	12.1174	17.4556	9.89315	14.9748	21.4991	17.0854	19.6977	0.442994	0.103449	0.213685	0.753093	0.0272073	0.973597	4.79377	5.15916	6.30178	2.87725	6.97408	6.78037	5.18448	4.91895	5.18981	5.53961	10.6913	5.89237	-0.255717	0.436166	-0.103804	0.873646	-0.221004	0.663002
LOC123399254	GBF-interacting protein 1-like	mRNA	3267	72.1334	108.662	89.6454	127.873	117.575	112.284	107.416	103.765	108.575	72.9614	112.067	74.0779	-0.119334	0.882881	0.413077	0.709241	0.223547	0.895093	51.4426	48.2494	56.7678	44.6059	42.8777	37.9657	64.7335	80.9644	74.0222	67.0775	74.0494	83.1964	-0.0161285	0.988991	-0.24205	0.805988	0.020235	0.990347	14.7234	14.8865	32.6902	15.4223	13.2545	13.158	15.5754	14.0139	15.1319	19.7799	31.8602	20.1691	-0.476309	0.224024	-0.576085	0.252477	-0.621447	0.180361
LOC123395438	uncharacterized LOC123395438	mRNA	2026	0	0.0379227	0	0.0452987	0.109922	0.027732	0.0242765	0	0.0314273	0	0.0416196	0.0157341	0.54233	NA	2.28647	NA	0.496081	NA	0	0	0.0569103	0	0	0	0.0237671	0.0222416	0	0	0.0476771	0	-0.63214	NA	-1.48355	NA	-0.617736	NA	0	0	0	0	0	0	0	0	0	0	0	0	0	NA	0	NA	0	NA
LOC123398610	uncharacterized LOC123398610	mRNA	1720	0.668349	0.513698	1.00778	0.426862	0.284852	0.391988	0.514718	0.160434	0.444222	0.468656	0.441216	0.518933	-0.67367	0.571301	-0.976864	0.620624	-0.98836	0.545181	0.155988	0.0384098	0.335175	0.102614	0	0	0.559909	0.471574	0.481989	0.506652	0.73007	0.338647	1.06712	0.268754	-2.17557	0.386273	1.05944	0.372435	0	0	0	0	0	0	0	0	0	0.0252319	0	0	-0.362751	0.936253	0	1	0	1
LOC123395933	uncharacterized LOC123395933	mRNA	1561	0.117828	0	0	0.0587926	0	0	0	0	0	0	0	0	-3.24212	NA	-1.13247	NA	-2.80046	NA	0	0	0	0	0	0	0	0	0.0624804	0	0	0	0	NA	0	NA	1.08558	NA	0	0	0.093021	0	0	0	0	0	0	0	0	0	-3.29856	NA	-2.24779	NA	-2.04207	NA
LOC123400085	uncharacterized LOC123400085, transcript variant X1	mRNA	4028	72.9239	58.9293	55.5421	58.4571	58.6019	65.0606	60.8084	54.2456	54.4476	61.6127	58.462	64.1644	-0.110777	0.844656	-0.0503427	0.992479	-0.179625	0.879066	59.2581	53.7829	69.2372	58.3668	58.5657	59.9001	67.1154	66.8068	67.8504	63.4778	59.9861	54.0909	-0.563463	0.0292239	0.0415118	0.973997	-0.322322	0.368356	13.116	22.6751	13.1565	16.1574	15.3872	16.5058	21.9077	14.2825	19.111	19.0762	39.8926	25.2871	0.0948511	0.806207	-0.0353781	0.975443	0.0501376	0.953758
LOC123398563	BTB/POZ domain-containing protein At5g47800-like, transcript variant X1	mRNA	2722	1.26697	2.35688	1.87143	2.9333	3.14173	3.22	2.49354	3.54818	2.45611	0.888414	3.11326	1.19452	-0.11999	0.952582	0.772625	0.79449	0.615791	0.826765	0.512549	0.995099	1.39784	0.886157	1.16805	1.18961	2.14049	1.39058	1.89904	1.52541	1.63237	2.43167	0.43654	0.675368	0.269052	0.924564	0.450648	0.736371	0.0699854	0.373646	0.0266726	0	0.45597	0.207547	0.0976182	0.302811	0.408433	0	0.240397	0.104923	-1.34706	0.200411	0.250469	0.916196	0.566588	0.749979
LOC123396724	uncharacterized LOC123396724	mRNA	624	0	0.123127	0.170073	0.220614	0	0.36016	0.0788207	0.147407	0.306114	0	0	0	-3.06278	NA	1.01821	NA	0.889462	NA	0	0	0	0	0	0	0	0	0	0.164299	0	0.254577	2.4668	NA	0	NA	0	NA	0	0	0	0	0	0	0	0	0	0	0	0	0	NA	0	NA	0	NA
LOC123451867	uncharacterized LOC123451867	ncRNA	1394	13.8541	18.6842	20.4537	15.7677	16.1995	16.8071	16.2653	16.859	17.7221	19.0824	16.6344	26.0003	0.154169	0.816125	-0.103222	0.98445	-0.0716261	0.987469	13.8577	16.6347	22.6217	20.0468	28.9795	24.9964	34.0934	20.4942	23.7533	34.6768	35.8936	37.9097	0.513371	0.124177	0.571523	0.284858	0.0940552	0.889873	12.0942	21.3906	8.69776	11.4477	25.2596	28.8846	14.7726	23.3826	19.6724	36.4875	46.5345	34.9758	0.860671	0.00505125	0.489675	0.289186	0.341099	0.495306
LOC123399006	uncharacterized LOC123399006	mRNA	528	0	0	0	0	0	0	0	0	0	0	0	0	NA	NA	NA	NA	NA	NA	0	0	0	0	0	0	0	0	0	0	0	0	NA	NA	NA	NA	NA	NA	0	0	0	0	0	0	0	0	0	0	0	0	NA	NA	NA	NA	NA	NA
LOC123397974	NDR1/HIN1-like protein 6	mRNA	1194	0	0	0	0	0	0	0	0	0	0	0	0	0	NA	0	NA	0	NA	0	0	0	0	0	0	0	0	0	0	0	0	0	NA	0	NA	0	NA	0	0	0	0	0	0.0430138	0	0	0	0	0	0	0	NA	0.740664	NA	0	NA
LOC123395541	protein NEDD1	mRNA	2716	7.02603	13.1117	14.0016	13.4487	15.481	15.5564	13.4188	11.8703	15.5663	8.60698	13.9397	6.74869	-0.259118	0.691031	0.408868	0.731343	0.255349	0.868977	3.63529	5.10811	6.38906	5.04709	4.82023	4.38018	8.52768	7.38305	8.56457	8.02137	9.51357	11.0154	0.394402	0.352046	0.00633063	1	0.231807	0.711795	3.08616	4.34046	3.4751	3.3009	3.52042	3.97102	4.0601	4.02801	3.00179	4.7138	4.69008	2.79412	-0.453123	0.277185	-0.0764455	0.946955	-0.107611	0.914969
LOC123452615	vacuolar protein sorting-associated protein 32 homolog 2-like, transcript variant X1	mRNA	1305	73.6136	67.5541	59.5001	77.702	63.8061	78.8946	79.3247	63.5115	75.4749	86.1515	66.0134	77.9946	0.111541	0.846463	0.125656	0.970951	0.0888432	0.963962	64.2764	54.9417	76.5074	57.0979	63.6846	60.5371	91.5273	92.4986	84.8152	82.1227	85.7517	88.9438	-0.133072	0.72053	-0.0230881	0.988653	-0.0062411	0.998925	29.3742	33.336	48.4842	34.4582	36.1182	37.7037	35.7753	32.1986	34.4534	40.9632	45.3552	42.188	-0.40363	0.157779	-0.0791655	0.904881	-0.256764	0.550041
LOC123395269	sufE-like protein 1, chloroplastic/mitochondrial	mRNA	1434	8.52951	8.35822	5.62451	10.4319	10.3742	7.79693	9.60359	7.95383	9.67953	11.3748	9.76103	10.6702	0.407966	0.656556	0.337918	0.945273	0.235294	0.938984	5.76265	5.34416	7.27662	5.29244	5.91245	4.02531	10.1408	10.8726	9.82801	9.93768	9.83452	10.8932	0.213786	0.786075	-0.189709	0.922858	0.284081	0.761233	2.59048	1.8376	6.53122	3.25099	2.0516	1.46841	3.84492	2.76945	1.80899	3.93435	3.16381	4.154	-0.537736	0.392214	-0.676611	0.433214	-0.529642	0.549784
LOC123395684	uncharacterized LOC123395684	mRNA	935	0	0	0	0	0	0	0	0	0	0	0	0	NA	NA	NA	NA	NA	NA	0	0	0	0	0	0	0	0	0	0	0	0	NA	NA	NA	NA	NA	NA	0	0	0	0	0	0	0	0	0	0	0	0	NA	NA	NA	NA	NA	NA
LOC123395974	disease resistance protein RGA5-like, transcript variant X1	mRNA	1002	0	0	0	0	0	0	0	0	0	0.139736	0	0	2.59907	NA	0	NA	0	NA	0	0	0	0	0	0	0	0	0	0	0	0	0	NA	0	NA	0	NA	0	0	0	0	0	0	0	0	0	0	0	0	0	NA	0	NA	0	NA
LOC123395791	holotricin-3-like	mRNA	898	0	0.0427791	0.0393933	0	0	0.250267	0	0	0	0	0	0	-1.78365	0.942571	1.60354	NA	-1.342	0.997204	0	0	0	0	0	0	0	0	0	0	0	0	0	NA	0	NA	0	NA	0	0	1.94039	0	0	0	0	0	0	0	0.0971584	0	-5.35623	0.673483	-5.81633	NA	-5.61062	NA
LOC123451919	glucan endo-1,3-beta-glucosidase 5-like	mRNA	1817	17.8666	17.3156	14.3681	15.2285	17.1347	17.7491	19.7061	11.289	16.1895	17.7455	16.0336	19.2457	0.0124997	0.998123	0.011517	1	-0.102259	0.991515	18.3986	16.2163	21.8607	18.8768	17.807	18.7123	16.9076	13.6896	19.2434	12.8083	14.0611	16.6404	-0.904961	0.0889687	0.0603614	0.981392	-0.652487	0.35215	2.51624	3.76558	4.19554	0.394727	10.0185	8.96018	2.77855	3.8765	2.85536	2.60346	6.67447	3.25593	-0.481745	0.442116	0.594282	0.484481	-0.266804	0.814604
LOC123397471	endoglucanase 4-like	mRNA	1786	0	0	0.138649	0	0	0	0	0	0	0	0	0	-3.43861	NA	-3.07867	NA	-2.99696	NA	0	0	0	0	0	0	0	0	0	0	0	0	0	NA	0	NA	0	NA	0.0533315	0	0	0	0.0257383	0.0287562	0	0.0419552	0	0	0	0	-2.38135	NA	0.315256	NA	-0.16309	NA
LOC123394905	spermine synthase-like, transcript variant X1	mRNA	1739	44.3402	46.2556	35.5016	39.3557	39.4275	41.3647	46.223	41.8378	43.2708	52.1344	43.9245	55.2973	0.177106	0.70676	-0.0756729	0.985717	0.0260029	0.99975	52.4827	42.7062	45.0906	36.2298	34.2561	29.4146	50.1421	49.0158	46.7506	55.5505	51.4264	55.6266	-0.330995	0.244371	-0.424648	0.348773	-0.428561	0.177092	16.9118	17.5958	15.3355	16.2838	16.0655	14.1498	23.0469	16.5538	16.4116	26.5708	38.1043	27.0406	0.224589	0.470183	-0.125602	0.821449	0.0265618	0.990633
LOC123396731	UDP-N-acetylglucosamine diphosphorylase 1-like	mRNA	831	0	0	0	0	0	0	0.0591867	0	0	0	0	0.0383602	0.899895	NA	0	NA	1.34155	NA	0.129146	0	0	0	0	0	0	0	0.293417	0	0	0	-2.55498	NA	-1.6174	NA	0.602182	NA	0	0	0	0	0	0	0	0	0.17838	0	0.104992	0	0.186306	NA	0	NA	1.85454	NA
LOC123397981	uncharacterized LOC123397981	mRNA	1565	4.84799	4.98299	5.19891	4.5741	4.32598	4.12861	4.49414	5.96562	4.10917	4.45386	4.33729	5.05148	-0.189404	0.769827	-0.198323	0.951944	-0.0613389	0.99266	3.32589	3.25048	5.67292	3.57128	3.14696	4.00323	3.90756	5.26917	5.35958	3.93058	4.99943	4.22939	-0.404898	0.292931	-0.0860322	0.951017	-0.197476	0.738172	2.98227	3.45618	2.64432	3.15072	2.17359	3.15043	2.71659	2.92067	2.27323	4.6588	4.93385	3.2588	-0.126404	0.80466	-0.174017	0.819452	-0.333212	0.578854
LOC123395356	enoyl-[acyl-carrier-protein] reductase [NADH] 2, chloroplastic	mRNA	1626	273.18	178.777	121.333	153.636	161.48	170.421	210.227	147.59	187.139	304.448	165.868	310.794	0.329232	0.857004	-0.268357	0.98445	-0.128457	0.996196	290.378	315.698	347.496	300.493	276.933	249.972	345.979	342.146	312.87	378.155	338.227	285.049	-0.459567	0.685135	-0.128526	0.975045	-0.404485	0.790001	4.80351	6.82364	1.38419	0.496231	6.19134	4.48518	9.35565	1.88943	12.7631	6.59258	119.926	15.3565	2.44778	0.00199555	-0.486898	0.77481	0.752935	0.58417
LOC123395358	uncharacterized LOC123395358	mRNA	1704	2.42865	1.10468	0.498242	0.592446	0.627332	0.527558	0.865918	0.728732	0.822054	2.08701	0.643296	2.39454	0.209677	0.911907	-1.24396	0.465454	-0.808353	0.736765	2.20434	3.72197	2.63891	5.35152	5.81709	5.32911	4.57785	2.59156	2.51843	4.48236	4.27983	2.54816	-0.144653	0.916271	1.00396	0.531876	-0.325739	0.82875	2.34771	1.92626	16.4038	0.841807	3.58792	2.59204	1.52039	1.93486	1.65284	2.47048	3.89135	2.6817	-1.87363	0.0149833	-1.77581	0.0695279	-2.16237	0.0156421
LOC123396335	uncharacterized LOC123396335	mRNA	1267	0.217754	0	0	0.14487	0.0351543	0.133035	0.116458	0	0.150762	2.17063	0.16638	2.64176	4.37089	0.085006	0.460424	0.992479	0.200764	1	0	0.0521428	0.546016	0	0.0492041	0.0555595	0.836107	0.248958	0.654318	1.41606	1.02922	0.835864	2.08088	0.399686	-2.31391	0.690552	1.19431	0.744566	0	0	0	0	0	0	0	0	0	0	0	0	0	1	0	1	0	1
LOC123398385	protein ENHANCED DISEASE RESISTANCE 2-like	mRNA	2775	27.0426	17.8442	14.5835	13.8572	10.0638	15.2256	11.3611	11.5516	12.6196	18.1808	7.8244	16.0822	-0.609779	0.15494	-0.631918	0.249843	-0.792448	0.0599088	35.2899	39.2342	32.7827	42.444	55.7592	55.2751	26.8958	25.137	27.5725	11.6562	11.9045	12.0025	-2.14536	3.334e-14	0.576777	0.329106	-0.925369	0.0105678	71.223	57.7919	63.7074	29.3672	51.4517	59.7424	80.9359	54.7611	54.6729	31.9979	43.9228	39.5505	-1.38598	4.47212e-06	-0.600232	0.195001	-0.172842	0.810145
LOC123396049	uncharacterized LOC123396049	mRNA	820	0	0.0468484	0.345124	0.0559605	0.0543177	0	0.0599806	0.280434	0.232946	0.115651	0.154246	0	-0.66216	0.850313	-1.73483	0.866631	0.529232	0.961713	0	0	0.210915	0.0717466	0.0760263	0.257539	0.176166	0.219812	0.178412	0	0.235595	0.129151	0.319056	0.920491	1.0596	0.848414	1.03597	0.736284	0.580793	0.112756	1.23956	0.327997	1.00907	0.876852	0.405056	0.0913804	0.0903865	0.105851	0.1064	0.149269	-3.03736	0.0382153	0.0300116	1	-1.85228	0.379534
LOC123451761	protein EMSY-LIKE 3-like, transcript variant X1	mRNA	1906	74.45	79.6329	80.6057	82.8192	68.283	83.2752	80.0726	77.601	82.8468	99.3865	70.9165	99.5622	0.124068	0.746488	-0.000144053	1	0.0132823	1	71.1431	65.4063	76.3123	61.1164	72.5792	67.1807	84.2031	91.6124	94.9734	82.2171	82.2518	83.6508	-0.313217	0.144439	-0.00732356	1	-0.12682	0.714302	47.0254	40.3119	43.2722	38.7114	52.3115	48.6909	60.6088	50.2036	47.9466	59.1327	68.5032	57.8182	-0.121763	0.645186	0.0152281	0.99676	0.135616	0.720114
LOC123452283	alpha-galactosidase-like	mRNA	1512	0.699468	0.787623	0.538115	1.15326	0.500787	0.445912	1.62646	0.912522	0.715887	1.00353	1.3942	1.03306	0.691356	0.366869	0.0620325	0.999101	0.67607	0.593477	1.17115	0.961262	1.33449	0.505832	1.11324	1.16392	1.75157	1.66894	1.48362	2.03418	1.62906	1.71604	0.107409	0.904343	-0.243716	0.897367	0.0312738	0.989576	0.881945	1.22302	0.960355	0.29647	0.425635	0.917116	1.0105	1.68498	1.12744	1.34904	1.09637	1.40318	-0.259756	0.725986	-1.03826	0.204912	0.180603	0.894855
LOC123452282	AP2-associated protein kinase 1-like, transcript variant X3	misc_RNA	3277	3.8871	3.72612	5.47957	3.93515	3.27552	3.41804	2.78786	3.55074	3.56238	1.18166	2.18374	1.44083	-1.4954	6.92784e-06	-0.285377	0.904698	-0.415686	0.646205	1.48145	2.50185	2.90152	4.09655	4.70646	4.24806	3.74112	3.09364	3.07394	1.84105	2.54878	2.83325	-0.453541	0.271495	1.01508	0.0315118	0.0635843	0.944091	2.88566	1.82978	3.60087	2.58465	2.6056	3.18716	3.06746	2.96579	2.6438	2.61899	2.93101	2.62166	-0.650615	0.0859868	-0.0595551	0.963145	-0.0830034	0.941253
LOC123395053	RCC1 and BTB domain-containing protein 1, transcript variant X1	mRNA	1792	2.82258	4.03021	5.64582	2.86798	2.03813	3.66832	1.61934	3.74704	2.80696	4.97455	3.41143	6.35055	0.179846	0.881853	-0.527405	0.820394	-0.61508	0.655279	6.88716	4.64519	5.46904	5.12155	6.81861	8.28857	5.48161	3.62101	3.75541	4.43387	4.93211	3.1913	-0.976488	0.0749739	0.324063	0.836532	-0.894466	0.174694	1.86035	7.14607	9.31845	6.90404	9.31171	9.34312	6.00532	7.65209	4.71503	7.70137	6.06161	7.26299	-0.348708	0.6049	0.417275	0.658715	-0.111594	0.947601
LOC123397643	outer envelope pore protein 16-3, chloroplastic/mitochondrial-like	mRNA	854	0	0	0	0	0	0	0.0575926	0	0	0	0	0	0	NA	0	NA	1.34155	NA	0	0	0	0	0	0	0	0	0	0	0	0	0	NA	0	NA	0	NA	0	0	0	0	0	0	0	0	0	0	0	0	0	NA	0	NA	0	NA
LOC123395041	rhodanese-like domain-containing protein 9, chloroplastic, transcript variant X1	mRNA	1177	0.15627	0.261109	0.300554	0.272909	0.189212	0.143207	0.292514	0.234449	0.108193	0.161145	0.322384	0.054167	-0.4812	0.868175	-0.222902	NA	-0.165087	NA	0.182362	0.0561299	0.0979612	0	0	0	0.245466	0.07657	0.455757	0.087105	0.287238	0.539868	0.861016	NA	-3.4458	NA	0.681674	NA	0	0	0	0	0.117167	0.0872702	0	0	0	0	0	0	0	1	2.60396	NA	0	NA
LOC123397727	30S ribosomal protein 2, chloroplastic	mRNA	1080	11.2827	5.76235	3.20997	5.05614	4.53654	5.09826	6.78559	6.47282	7.36942	13.9617	5.54334	12.5443	0.529373	0.717108	-0.506739	0.945787	-0.0432569	1	8.89364	8.0746	8.22048	9.15168	11.1407	6.12688	10.21	13.9774	14.1783	11.0117	9.03332	6.47191	-0.462698	0.665317	0.125064	0.97445	0.127342	0.949344	0.352778	1.02734	0.13445	0.0830115	1.2769	0.713313	0.492068	0.138763	0.754895	0.0401842	1.41374	0.075556	-0.999725	0.353923	0.236171	0.924938	-0.301979	0.902065
LOC123394977	DNA topoisomerase 6 subunit B	mRNA	2461	37.2194	44.4254	48.4271	59.9094	46.459	49.861	50.5631	46.5891	55.5479	51.887	47.0602	48.0426	0.111403	0.83882	0.274039	0.767105	0.215654	0.811214	29.0213	33.1801	31.6947	30.0974	25.1798	23.4837	46.0977	40.4473	41.1172	47.4287	46.9821	49.4233	0.0729762	0.857788	-0.184247	0.791686	-0.0420743	0.947486	4.76057	6.96928	3.06814	3.27863	7.37813	6.34416	6.91014	5.32836	6.95693	6.17213	18.4884	6.64807	0.30151	0.324659	0.0646069	0.93238	0.24085	0.597939
LOC123395506	dTDP-3,4-didehydro-2,6-dideoxy-alpha-D-glucose 3-reductase	mRNA	1598	33.0337	32.3095	35.3088	38.3928	31.4961	33.8235	30.5015	38.0477	40.9603	31.2157	27.9927	32.1566	-0.212886	0.568917	0.0466762	0.992479	0.0973384	0.944562	29.382	27.6993	33.046	27.0599	29.8834	25.3735	39.9862	39.0834	33.8127	40.4509	39.7437	42.8454	-0.0833504	0.812061	-0.0537287	0.954921	-0.147369	0.708202	5.72216	9.48904	4.49792	4.26382	12.6572	12.7271	8.14776	7.97148	7.32821	9.0437	17.062	7.09791	0.0314981	0.949893	0.421017	0.22951	0.111715	0.846249
LOC123398380	FT-interacting protein 7-like, transcript variant X1	mRNA	2799	12.3238	83.3631	118.812	109.863	107.921	89.9175	62.051	157.678	106.854	11.2355	105.867	7.70649	-0.746042	0.659503	0.585709	0.950395	0.638558	0.889585	4.02063	5.03472	7.8639	3.65464	2.8945	1.80324	17.6388	12.8994	17.5826	8.84721	15.1866	28.0105	1.10291	0.317565	-0.918464	0.681798	1.05581	0.448473	0.0304996	0.103622	0.0232478	0.0574143	0.132474	0.065781	0.0425419	0.0239936	0.0474652	0.125069	0.9359	0.169838	1.96821	0.124741	0.495363	0.866286	-0.68654	0.832846
LOC123398708	transcription factor TGAL7-like	mRNA	1992	21.2138	17.9543	17.6343	25.1092	25.11	22.3386	21.5304	18.5627	23.6851	8.85497	15.9584	10.0977	-0.77196	0.284049	0.350436	0.941484	0.134202	0.982504	7.78501	8.15862	17.8276	9.42142	9.48268	7.59773	14.0927	9.38781	11.0654	9.49569	17.4325	18.2886	-0.0708537	0.94517	-0.225531	0.903472	-0.400023	0.645996	0.478163	0.603406	2.18683	0.0450062	1.29229	1.05708	0.600264	0.714712	0.632524	0.392159	0.941685	0.348195	-1.70461	0.00328127	-0.638508	0.520418	-0.883993	0.304701
LOC123452575	meiotic nuclear division protein 1 homolog	mRNA	1116	23.5268	25.6793	36.7699	26.1099	23.5075	24.518	21.5952	40.3865	27.1005	28.3397	24.2159	31.1061	-0.099063	0.910952	-0.193967	0.967465	0.0437314	0.998142	41.8317	19.2393	22.4195	24.4607	21.3392	22.14	25.6294	22.9345	26.6552	23.8852	23.4993	23.5342	-0.790772	0.0345598	-0.239737	0.824292	-0.650074	0.156661	10.2419	11.0604	13.5968	7.55137	14.3755	15.3247	29.6431	13.4958	14.3452	12.2497	28.0664	24.4582	0.204058	0.68861	-0.0434093	0.983043	0.568685	0.277897
LOC123452573	SURP and G-patch domain-containing protein 1-like protein, transcript variant X1	mRNA	1806	61.8203	73.432	72.1136	75.7735	66.7684	73.4253	67.0841	65.0702	81.5435	66.7492	61.9372	68.6529	-0.14165	0.704495	0.0648175	0.985067	0.022288	0.998608	69.5129	64.8706	84.9942	77.1088	89.5382	92.2622	87.4161	78.3538	80.4105	86.6711	79.5912	88.774	-0.308426	0.157106	0.326373	0.370926	-0.302457	0.250889	41.7795	60.262	37.3722	40.7744	54.4318	64.5768	55.463	55.8247	50.281	61.1342	65.1249	60.4627	-0.175172	0.474653	0.11404	0.786949	0.0870916	0.851013
LOC123452574	ras-related protein RGP1	mRNA	1320	9.26615	10.1278	7.74503	11.611	10.8314	9.1939	11.9234	11.4978	11.432	13.5426	11.8177	13.7652	0.445868	0.351777	0.221143	0.944686	0.331379	0.75062	10.5694	8.8587	12.6656	7.57688	10.2486	8.69258	17.6558	9.52436	11.1201	12.4658	17.4893	17.1292	0.025285	0.976986	-0.190952	0.854019	-0.221219	0.705393	5.84489	6.79443	5.72022	5.22973	5.32817	3.69626	7.04552	5.56313	5.39032	9.43597	8.46044	7.29458	-0.136574	0.788744	-0.412427	0.473892	-0.165188	0.838018
LOC123397171	dirigent protein 2-like	mRNA	858	0	0	0	0	0	0	0	0	0	0	0	0	NA	NA	NA	NA	NA	NA	0	0	0	0	0	0	0	0	0	0	0	0	NA	NA	NA	NA	NA	NA	0	0	0	0	0	0	0	0	0	0	0	0	NA	NA	NA	NA	NA	NA
LOC123399599	uncharacterized LOC123399599	mRNA	2065	0.044535	0.0558097	0.154178	0.0444432	0.0862771	0.0272082	0.023818	0.13363	0.0925014	0.20666	0.0408335	0.0926217	0.35153	NA	-0.619555	NA	-0.0211274	NA	0.0779564	0	0	0	0.0301896	0.034089	0.0233182	0.0872861	0.0708464	0.0248239	0	0	-2.20251	NA	-0.347909	NA	0.653738	NA	0.046126	0	0	0	0.0445216	0	0	0	0	0	0	0	-2.31061	NA	0.397716	NA	-1.05409	NA
LOC123398659	mediator of RNA polymerase II transcription subunit 14-like	mRNA	5888	20.828	20.0169	17.8799	20.8786	20.5001	20.3919	21.3677	20.871	22.3305	30.1993	23.6366	32.5973	0.471738	0.440554	0.0696948	0.995451	0.105529	0.980719	26.3014	19.6242	24.0568	19.2843	20.2335	21.0895	24.0597	23.2807	25.6585	25.4043	26.8881	25.7745	-0.379543	0.43992	-0.131061	0.931354	-0.418406	0.491023	9.62531	10.0029	20.5182	16.1399	8.63472	10.6764	11.2934	11.2372	10.7626	12.7882	22.0343	22.271	-0.148155	0.806101	-0.10316	0.925083	-0.411135	0.527862
LOC123396537	zinc finger protein WIP2-like	mRNA	1307	0	0	0	0	0	0	0	0	0	0	0	0	NA	NA	NA	NA	NA	NA	0	0	0	0	0	0	0	0	0	0	0	0	NA	NA	NA	NA	NA	NA	0	0	0	0	0	0	0	0	0	0	0	0	NA	NA	NA	NA	NA	NA
LOC123395742	protein ENHANCED DOWNY MILDEW 2-like	mRNA	4486	55.2999	53.0078	47.5507	57.3953	52.5332	58.6898	60.2467	49.036	62.1105	69.783	60.5812	75.4865	0.317615	0.379397	0.108273	0.975407	0.105914	0.944562	49.9519	50.1156	56.5578	52.1831	50.1262	52.4267	67.9347	62.2081	65.3764	67.6932	70.7874	66.8215	-0.143657	0.673556	0.0617836	0.951735	-0.157073	0.715616	13.2492	17.8902	15.8606	22.6629	18.1681	19.4741	19.9909	18.1233	18.2897	18.2361	38.9466	21.2823	0.0276139	0.958639	0.376182	0.306345	0.131978	0.804786
LOC123396762	protein FLUORESCENT IN BLUE LIGHT, chloroplastic	mRNA	1232	0.709144	1.74617	1.8951	1.6016	2.06072	2.09781	1.75658	3.24775	1.86054	2.38624	2.01906	1.88883	0.473767	0.608597	0.427171	0.913811	0.656942	0.624454	1.08888	0.804361	1.07626	1.19384	1.21445	1.94269	2.07148	1.57276	1.3854	1.70594	2.70494	2.19201	0.616287	0.360814	0.629974	0.632993	0.28121	0.793109	2.55134	2.81434	1.11969	0.509389	3.17153	1.2923	1.83327	2.5545	2.76735	0.951112	2.72651	0.695458	-1.35216	0.0150155	-0.544991	0.569214	0.0133019	1
LOC123452950	aminopeptidase M1-B-like	mRNA	827	29.4688	30.3795	31.1405	38.1749	31.8301	33.6294	28.547	26.6381	28.4868	28.8401	27.0195	32.9566	-0.109373	0.929115	0.190554	0.980392	-0.143624	0.974129	20.1144	29.877	29.6267	30.661	31.2085	26.1317	35.2262	40.1031	36.7366	34.1535	35.0985	34.8958	-0.146157	0.85241	0.219689	0.89499	0.0217185	0.993728	5.41325	8.32926	1.14128	1.19247	9.39382	7.14175	6.10474	4.25853	7.34896	6.24482	22.8934	7.05494	0.47251	0.437739	0.0366923	0.9982	0.121595	0.939981
LOC123398095	uncharacterized LOC123398095	ncRNA	621	5.10916	2.16513	1.93681	1.62565	0.573791	0.18095	2.45525	1.33308	0.717718	4.12321	1.35783	8.16182	0.442746	0.804719	-1.96783	0.125413	-1.07004	0.624084	8.6409	5.00008	3.06353	8.05272	12.2475	10.8821	1.47325	3.04764	2.5129	3.13676	1.55546	1.1085	-2.09358	0.0154417	0.92898	0.622475	-1.75673	0.0869655	3.22102	6.77447	14.0295	11.5494	12.1398	15.7136	2.88822	4.46454	4.77404	4.96187	8.92152	16.1624	-0.281843	0.827916	0.660505	0.670253	-1.10932	0.379814
LOC123396735	uncharacterized LOC123396735	mRNA	666	0	0.230725	1.69971	0	0	0.168724	0.22155	3.31467	1.52965	0	0.189913	0	-3.2484	0.867163	-3.44581	NA	1.47268	NA	0	0	0	0	0	0	0	0	0	0	0	0	0	NA	0	NA	0	NA	0	0	0	0	0	0	0	0	0	0	0	0	0	1	0	NA	0	NA
LOC123398464	amino acid transporter ANT1-like	mRNA	1360	1.99483	0.508443	0.702302	0.708559	0.655008	0.578374	0.180824	0.439621	0.608627	0.0697308	0.403006	0.117196	-2.5331	0.0451923	-0.754488	0.928076	-1.46147	0.517286	1.22313	1.40874	1.86515	1.21125	2.42949	1.81161	0.283248	0.397601	0.394431	0.301537	0.14205	0	-3.83857	0.000324164	0.363305	0.924307	-2.5191	0.0367297	0.350184	0.0679855	0.800767	0	0.777409	0.377636	0	0.110194	0.217991	0	0.0320766	0.0300002	-4.97924	0.00291611	-0.277849	0.930629	-2.03729	0.26144
LOC123395373	serine/threonine-protein phosphatase PP-X isozyme 2, transcript variant X1	mRNA	1580	10.8553	28.6902	38.7784	31.192	27.1754	26.3145	25.059	34.3187	31.2717	15.4255	30.1262	15.7167	-0.371575	0.646067	0.156525	0.98169	0.226319	0.929772	11.4792	8.57171	11.749	9.53231	7.53623	7.8859	17.7371	12.0924	13.7347	19.661	21.214	24.8003	0.513711	0.341224	-0.265885	0.849158	-0.0240522	0.99154	4.15966	5.6471	8.82263	6.80905	5.46968	5.4284	5.33956	8.01487	4.59713	8.89952	12.4522	8.98638	0.0536266	0.957137	-0.071486	0.968552	-0.182741	0.866399
LOC123398101	uncharacterized LOC123398101	mRNA	873	10.5343	13.0252	20.8685	14.3497	13.6224	13.9658	9.9157	22.5478	12.5447	8.90765	13.4257	7.81414	-0.596345	0.474835	-0.0537649	0.999205	0.0207602	1	9.40433	6.58379	9.04704	6.80648	7.2839	5.80568	8.21841	8.72324	10.5017	7.2811	7.4686	7.52125	-0.701167	0.258121	-0.255438	0.890434	-0.341075	0.72067	0.872853	1.05911	2.57811	0.513473	4.37044	2.76501	0.913116	0.686662	1.52818	0.596548	5.04701	1.82269	-0.118178	0.915434	0.570587	0.592647	-0.663247	0.536472
LOC123395623	grpE protein homolog 2, mitochondrial, transcript variant X1	mRNA	1280	42.857	107.864	120.967	122.176	112.256	113.818	88.7235	115.553	112.421	56.4188	136.495	51.95	-0.168428	0.905028	0.394107	0.943418	0.228546	0.953254	37.2266	30.4002	34.9054	29.0024	26.8361	17.9834	53.0802	62.6284	59.9669	69.0025	71.2757	93.1624	0.644494	0.358406	-0.408368	0.810044	0.300221	0.785289	7.59024	8.37922	34.8267	12.3272	9.33736	12.0773	18.9427	10.9471	8.22235	19.5295	24.8794	16.3838	-0.392152	0.612893	-0.59659	0.556634	-0.571109	0.561954
LOC123452687	uncharacterized LOC123452687, transcript variant X1	mRNA	2436	16.3279	21.7153	20.7953	21.5498	18.138	18.1517	20.8366	19.635	22.7138	16.195	20.4919	17.3912	-0.182954	0.830836	-0.0149249	1	0.0856506	0.988592	15.6618	14.889	17.6784	14.5148	13.3845	11.0966	19.3123	17.8692	18.9979	18.8126	19.5686	19.0636	-0.27997	0.593124	-0.229946	0.849158	-0.254694	0.713747	7.7811	6.94591	21.9954	8.31751	6.75564	7.73751	7.581	8.08994	5.84173	8.62277	10.4225	9.79808	-0.97848	0.014474	-0.702929	0.210652	-0.916636	0.0610549
LOC123397765	uncharacterized LOC123397765	mRNA	1225	16.3284	30.4503	35.3463	36.6352	30.3239	27.7026	32.602	33.8645	33.7331	15.9089	35.8279	16.2639	-0.301516	0.732615	0.233877	0.967465	0.288601	0.897224	10.513	12.5658	11.53	10.2296	6.92119	4.82701	17.9637	18.4292	19.7452	21.8017	22.3152	25.417	0.461718	0.411769	-0.589814	0.555173	0.213747	0.809914	1.86612	3.43424	1.71876	3.36654	2.43915	2.01241	2.71139	1.46805	1.27058	2.47994	5.51979	2.19822	-0.202114	0.784889	0.138932	0.91727	-0.506168	0.557309
LOC123394958	protein ENDOSPERM DEFECTIVE 1-like	mRNA	1807	4.93668	14.3926	20.0662	19.4775	23.2932	19.1222	12.3573	22.5756	21.3531	5.61551	12.3659	5.2041	-0.775086	0.371027	0.704298	0.707828	0.53139	0.799322	1.09874	2.15707	2.16946	1.17209	1.311	0.857037	5.4894	4.38894	5.58636	5.24811	6.28101	9.08419	1.39516	0.023124	-0.616802	0.681465	1.04122	0.177457	0.158135	0.0511679	0.361608	0	0.0508783	0.113688	0.110286	0.0414676	0.0820331	0	0.120709	0.180632	-1.51118	0.137294	-1.74977	0.277607	-1.32834	0.421682
LOC123452380	sodium/hydrogen exchanger 6-like	mRNA	2311	30.96	32.0657	36.86	29.1092	29.5845	31.5812	24.7942	29.9907	29.0945	28.9303	27.9672	30.691	-0.257643	0.490497	-0.136596	0.960724	-0.270913	0.669949	27.2131	33.3326	37.9428	37.9062	48.395	47.4572	40.8387	40.0308	38.1307	34.7805	35.277	33.2926	-0.457996	0.064323	0.525275	0.147457	-0.196116	0.610158	18.7945	33.0873	13.886	21.4142	28.5638	31.3574	29.3484	33.0401	31.0451	38.5163	51.3636	37.1986	0.322285	0.228965	0.236657	0.563943	0.390141	0.230237
LOC123398650	uncharacterized protein At3g52155, chloroplastic	mRNA	1011	2.86537	3.76177	3.32408	2.54175	2.02657	3.33442	3.55138	2.91141	4.03066	3.84588	1.75148	3.72059	-0.17623	0.905387	-0.335053	0.967465	0.0535031	1	1.96382	2.61384	2.10985	3.6661	3.20649	2.92438	2.71481	4.81369	2.99059	3.85347	4.3472	3.2473	0.233346	0.813363	0.617962	0.681798	0.182306	0.897499	6.21811	5.8988	2.72889	9.39976	3.41013	4.21638	10.1845	8.15283	5.49829	10.2595	5.30739	8.3134	0.169865	0.866003	0.320639	0.808152	0.541179	0.608137
LOC123395222	ycf20-like protein, transcript variant X1	mRNA	1659	5.2888	6.61628	6.68292	4.64892	5.9989	4.92204	6.38983	6.08464	7.2475	6.35805	5.57786	5.73715	-0.14085	0.860751	-0.239068	0.943676	0.0665148	0.992665	3.35775	3.62215	4.8099	3.71646	3.78954	3.10438	7.60448	7.70718	7.67236	6.59859	9.69968	8.17317	0.530134	0.187558	-0.0632922	0.973351	0.501645	0.312291	1.75969	1.6806	0.562477	0.801422	2.05461	1.59156	1.58353	1.29501	1.98764	0.67245	3.63968	0.875333	-0.45614	0.350204	0.0313603	0.997535	0.153678	0.880983
LOC123395987	cytochrome P450 76M5-like, transcript variant X1	mRNA	1671	0.0275179	0	0	0	0	0	0	0	0	0.0283764	0	0.0190768	0.793391	NA	-0.663708	NA	-0.581995	NA	0	0	0.0345004	0	0	0	0	0.0809003	0	0	0	0	-1.71053	NA	-0.772952	NA	0.690462	NA	0	0	0	0	0	0	0	0	0	0	0	0	0	NA	0	NA	0	NA
LOC123398194	ubiquitin-conjugating enzyme E2 28-like	mRNA	933	11.3354	8.72896	17.0241	12.4924	10.8368	10.1169	9.75248	21.7879	13.0346	13.417	14.415	13.1199	0.0887895	0.92343	-0.127688	0.982428	0.25894	0.882582	7.70679	5.94796	7.41481	10.8458	16.1032	15.0143	9.85752	10.4805	11.9171	7.52711	7.04007	7.43485	-0.472742	0.288398	1.06817	0.035922	0.137878	0.858196	0.510451	1.73425	1.8676	0.480452	2.51275	2.69728	2.13599	2.97158	3.25701	5.81443	6.87325	4.89778	1.41888	0.000918078	0.292681	0.765535	0.848437	0.174413
LOC123398266	brassinosteroid LRR receptor kinase BRL1-like	mRNA	4449	0.196374	0.0863467	0.326002	0.0103141	0.0800909	0.176801	0.0552755	0.0930366	0.028623	0.373026	0.0852878	0.429903	0.47686	0.847911	-1.1832	0.815147	-1.75603	0.468648	0.0361834	0.133644	0.06479	0.0396711	0.16815	0.0632896	0.270579	0.162055	0.1973	0.11522	0.347382	0.35706	1.25271	0.377224	0.259681	0.961985	0.933686	0.63617	0.0214093	0	0.0326378	0.0604534	0.0206647	0.0230877	0	0	0.0166592	0	0.137275	0.0550239	1.13522	0.572848	0.979027	0.774262	-1.61045	0.678813
LOC123399801	bifunctional aspartokinase/homoserine dehydrogenase 2, chloroplastic, transcript variant X1	mRNA	3071	62.2236	39.7331	29.1279	43.6962	37.8309	46.6047	63.23	34.6702	53.5496	83.1164	49.9306	83.7698	0.612519	0.428355	-0.0634946	0.99856	0.15528	0.972852	67.6597	70.9139	67.8683	69.373	72.2723	64.6405	83.6181	76.489	78.8227	83.0039	82.1667	82.7036	-0.28049	0.695687	0.0643171	0.980385	-0.276415	0.765138	9.40289	11.5872	3.8163	2.6436	14.4388	13.3664	13.9672	8.67001	17.9116	10.8636	43.6101	11.8347	0.584322	0.325676	0.0535515	0.9862	0.578258	0.469569
LOC123395508	uncharacterized LOC123395508, transcript variant X2	misc_RNA	2406	9.27937	14.2854	15.8163	14.4747	13.7706	14.3985	14.8979	16.0753	15.6435	12.7275	18.2718	12.2788	0.0888988	0.909734	0.135377	0.978426	0.236719	0.867751	8.17936	7.30027	8.22283	6.5241	6.27813	4.13757	13.9815	13.0311	13.0514	15.1454	15.424	17.3049	0.475444	0.187561	-0.415847	0.5556	0.277899	0.59784	0.559856	0.289844	0.682785	0.526954	0.8466	1.00624	1.06724	0.704689	0.726067	1.30945	3.28207	0.735427	1.08066	0.0103538	0.571679	0.422374	0.632458	0.331952
LOC123398235	uncharacterized LOC123398235	mRNA	1881	7.35816	10.7629	16.0984	14.442	12.2895	12.6946	12.0542	16.0639	13.7431	11.3942	12.888	10.1343	-0.033572	0.974335	0.23415	0.935843	0.293931	0.805286	1.99692	2.2127	3.43265	2.15812	1.49143	1.4221	9.08773	6.20464	9.04802	9.15672	10.3218	12.0486	1.52996	1.18125e-06	-0.486932	0.542916	1.2105	0.000705041	0.303828	0.221197	0.501774	0.0476621	0.733151	0.57338	0.741633	0.239017	0.354626	0.507589	1.34514	0.60734	0.589192	0.327552	0.390629	0.718239	0.319977	0.790854
LOC123397671	chlorophyll a-b binding protein 7, chloroplastic	mRNA	1315	0.0699352	0.233707	0.457322	0.104687	0.101613	0.598167	0.411426	0.314768	0.435777	0.108176	0.352674	0.0484826	-0.593481	0.861177	0.088036	1	0.6269	0.947555	0.0816121	0.301437	0	0.268436	0	0.0535315	0.366176	0.205604	0.59335	0.0779639	0.550916	0.52348	0.98746	0.642207	-0.193787	0.982923	1.06202	0.695016	0.144867	0.140624	1.65634	0	0.384528	0.390559	0.252582	0.284912	0	0.0660059	0.0663485	0.186161	-3.18883	0.0458866	-1.56689	0.535562	-1.99928	0.380015
LOC123395457	ferrochelatase-2, chloroplastic	mRNA	1766	43.1704	35.131	35.5355	43.8869	31.8543	43.5226	41.6088	35.0532	39.9481	33.9114	31.0356	34.278	-0.281203	0.535334	0.0562289	0.992479	0.00287744	1	35.3682	28.8052	42.3399	28.6499	28.7703	30.3339	40.4903	29.3946	27.8071	33.7581	37.3303	44.3765	-0.408893	0.1838	-0.18789	0.817246	-0.592985	0.0701044	14.7783	22.8271	24.1324	18.0726	21.9951	19.892	24.8639	20.1968	19.9772	22.9773	21.1698	21.4398	-0.4937	0.101331	-0.092487	0.894264	-0.0571978	0.950997
LOC123398150	uncharacterized LOC123398150	mRNA	652	0.14105	0.176759	0.813847	0.281519	0.888078	0.25852	0.226307	0.634847	0	0.509078	0.452645	0.0977831	-0.11236	0.98809	0.429058	NA	-0.329754	0.994446	0	0	0	0	0.095616	0	0.147706	0	0.0747944	0.157243	0.370375	0.0812147	3.08314	NA	1.15041	NA	1.64335	NA	0.292178	0	0.445416	0	0.211512	0	0	0.229853	0	0.199688	0	0	-2.3098	0.379072	-1.8176	NA	-1.81469	NA
LOC123395492	ubiquitin-conjugating enzyme E2 variant 1C	mRNA	882	248.107	179.23	191.155	166.694	164.325	163.713	172.423	169.729	149.289	216.548	159.943	203.769	-0.181723	0.767527	-0.329662	0.785638	-0.36597	0.641596	203.932	175.873	245.765	184.568	255.798	216.768	237.321	243.291	251.847	194.235	180.593	166.541	-0.729806	0.0175554	0.156016	0.873945	-0.236621	0.644226	121.06	193.517	94.3343	42.7933	190.806	154.192	156.432	129.134	135.293	67.0665	158.62	79.1025	-1.14343	6.27623e-05	-0.288596	0.588905	-0.0806948	0.926346
LOC123398386	sugar transport protein MST6-like	mRNA	1601	0	0	0	0	0	0	0	0	0	0	0	0	NA	NA	NA	NA	NA	NA	0	0	0	0	0	0	0	0	0	0	0	0	NA	NA	NA	NA	NA	NA	0	0	0	0	0	0	0	0	0	0	0	0	NA	NA	NA	NA	NA	NA
LOC123398404	sugar transport protein MST6-like	mRNA	1731	0	0	0	0	0	0	0	0	0	0	0	0	NA	NA	NA	NA	NA	NA	0	0	0	0	0	0	0	0	0	0	0	0	NA	NA	NA	NA	NA	NA	0	0	0	0	0	0	0	0	0	0	0	0	NA	NA	NA	NA	NA	NA
LOC123399218	uncharacterized LOC123399218	mRNA	856	0	0	0	0	0	0	0	0	0	0	0	0	NA	NA	NA	NA	NA	NA	0	0	0	0	0	0	0	0	0	0	0	0	NA	NA	NA	NA	NA	NA	0	0	0	0	0	0	0	0	0	0	0	0	NA	NA	NA	NA	NA	NA
LOC123451864	phosphoenolpyruvate/phosphate translocator 1, chloroplastic-like	mRNA	1572	119.899	100.071	86.0302	95.5992	93.0478	84.5991	92.6426	61.0874	109.238	69.1648	94.0568	77.7668	-0.42645	0.579094	-0.172714	0.980392	-0.258108	0.912108	76.8034	104.14	114.053	62.8741	55.5602	52.2133	105.984	69.1688	105.939	73.0767	96.5324	111.361	-0.604669	0.243984	-0.707412	0.413511	-0.549232	0.403878	23.8731	29.6144	8.35949	5.3609	20.6742	19.9945	27.4675	11.6307	24.7528	22.1688	45.9274	16.2993	-0.284053	0.642019	-0.634813	0.371978	-0.0913889	0.952684
LOC123395676	glucose-1-phosphate adenylyltransferase small subunit 1, chloroplastic/amyloplastic, transcript variant X1	mRNA	2017	664.158	241.426	65.0329	189.375	193.068	232.762	280.571	75.0861	180.377	406.888	133.986	421.754	-0.176405	0.920594	-0.728792	0.81728	-0.94884	0.55747	527.9	501.431	676.11	575.576	864.036	736.92	562.666	684.367	656.539	307.441	295.241	272.137	-1.48442	0.0448888	0.437401	0.841799	-0.301781	0.829403	234.371	350.703	72.5669	135.745	366.586	276.526	183.446	156.811	325.534	195.413	384.593	242.617	-0.355902	0.722383	0.0954157	0.977012	-0.095399	0.977156
LOC123398371	THO complex subunit 3, transcript variant X1	mRNA	1476	19.4588	30.1852	34.7922	32.8361	28.6045	32.9762	32.5802	34.6462	35.9148	28.3594	33.9347	26.3017	0.0197497	0.97702	0.181009	0.90233	0.282921	0.573857	23.1357	24.0236	20.412	25.5534	21.6754	20.0965	31.8966	28.1245	25.1737	36.0818	37.4873	33.4715	0.114121	0.717031	0.0556313	0.951784	-0.158522	0.672774	6.32975	8.87246	7.60381	5.48114	12.4147	10.1843	8.86429	6.9315	6.97432	10.7747	15.1444	10.5634	0.0232924	0.965388	0.164093	0.721222	-0.139413	0.774309
LOC123398370	E3 ubiquitin-protein ligase WAV3-like, transcript variant X1	mRNA	2053	10.1843	18.1488	24.4634	18.8	18.735	19.1734	12.3662	16.3723	10.8944	5.70175	8.75674	6.51485	-1.36604	0.030995	0.137866	0.988341	-0.405464	0.867751	8.51827	12.1517	7.69947	11.073	9.36309	12.2453	10.1156	8.13848	7.13874	5.09202	6.58803	6.16599	-1.23483	0.0299645	0.258991	0.891353	-0.667462	0.406292	7.92242	10.4809	1.4493	3.02534	11.2518	7.59149	7.29332	4.98597	11.0612	2.66086	9.7864	4.78976	-0.971795	0.107273	-0.0441923	0.99615	0.110142	0.952964
LOC123452410	flowering time control protein FPA	mRNA	3801	11.674	13.1185	13.9323	13.7627	14.2375	15.3285	12.461	12.4748	13.5853	17.4399	15.5731	17.4105	0.311438	0.406434	0.171086	0.941215	-0.0265971	0.999179	11.5621	8.55141	12.4522	8.99277	12.1042	10.8526	11.8448	13.9298	14.1256	10.4519	11.0927	13.0395	-0.442127	0.101693	0.0557067	0.960094	-0.171503	0.696028	9.17167	10.6666	12.2246	9.38744	8.46566	9.66097	12.4784	12.5379	10.0227	12.217	17.1696	17.3033	-0.0893332	0.817038	-0.249664	0.568382	-0.00769136	1
LOC123453061	protein PHR1-LIKE 2-like	mRNA	1465	14.1243	16.2054	35.2786	18.3864	16.7217	19.099	17.8943	33.1513	20.6444	10.422	17.3535	9.68286	-0.831989	0.100456	-0.236159	0.960963	0.141443	0.963962	10.5122	12.0405	10.1921	10.2404	11.83	10.475	15.3167	12.3342	12.2497	11.407	11.8352	17.4218	-0.241872	0.67653	0.0517794	0.980563	-0.208536	0.789227	4.87628	6.05883	3.51864	6.3644	9.53887	10.0614	6.89231	6.7004	5.81805	10.8423	7.44439	9.32974	0.388126	0.45353	0.745781	0.217306	0.293259	0.720306
LOC123452608	myb family transcription factor PHL7-like, transcript variant X1	mRNA	1261	28.3666	30.5432	37.5675	31.5073	30.4569	33.3549	32.3853	37.2463	36.7682	28.7173	30.8782	29.6549	-0.17384	0.754565	-0.00469079	1	0.126671	0.940811	20.1036	16.9815	23.0195	19.3898	19.2293	19.8788	26.0768	27.1321	28.195	27.6522	27.2436	30.1677	-0.0265585	0.968255	0.0470998	0.97388	-0.0296479	0.974248	17.1718	14.5527	9.10092	15.4682	14.7294	17.9393	22.221	21.3187	14.719	18.9183	18.3098	16.7798	-0.197322	0.598583	0.187511	0.746991	0.37276	0.389197
LOC123395306	putative uncharacterized protein DDB_G0287975	mRNA	788	15.1135	17.209	17.1489	13.1607	10.6829	9.26909	13.9189	13.5405	11.9587	11.2525	14.9274	12.7833	-0.409216	0.524249	-0.570762	0.548112	-0.34584	0.812635	14.2322	9.05458	17.6316	10.2284	6.64555	6.16393	14.6656	13.3812	14.1718	17.369	11.9517	14.246	-0.418938	0.383951	-0.727711	0.308886	-0.41037	0.503068	0.362627	1.17335	0.460678	0.227544	1.28339	0.45623	0.421505	0.0950913	0.376228	1.04642	3.59844	0.621323	0.487784	0.490934	-0.200922	0.903251	-1.38762	0.196497
LOC123398232	uncharacterized LOC123398232	ncRNA	681	0.33761	0.564107	0.571406	0.471679	0.261618	0.0825036	0	0.405208	0.280492	0	0.12382	0.234048	-2.04996	0.459438	-0.821424	0.972843	-1.12161	0.895289	0.0787959	0.291035	0	0.172782	0	0	0.35354	0.0661696	0.143219	0.0752736	0.0709206	0	-1.87868	0.511181	-0.983938	0.903173	0.0744166	0.995432	0.979076	0.203657	10.981	0.263296	0.135003	0.0754163	0.292639	0.220064	0.108835	0.764738	0	1.19824	-3.06462	0.0728224	-4.76858	0.027189	-4.44679	0.036201
LOC123398233	two pore potassium channel c-like	mRNA	1807	4.50409	6.73922	5.75557	3.606	3.69733	3.57569	3.70174	4.88671	3.94645	7.08499	4.57304	7.14461	0.0709678	0.971132	-0.632422	0.827474	-0.456627	0.874126	1.18782	2.63236	2.58421	2.37673	2.4495	4.44101	3.91719	5.98492	5.42444	4.14175	4.57044	3.36994	0.394129	0.658455	0.633413	0.681045	0.801754	0.38265	24.7745	19.1624	47.4912	33.291	10.888	16.57	29.3362	30.3957	15.5453	43.4229	24.697	52.609	-0.128119	0.910785	-0.445595	0.71352	-0.431856	0.71518
LOC123396356	transcription initiation factor TFIID subunit 15, transcript variant X1	mRNA	1445	31.2909	35.6261	38.9715	47.3157	35.5154	41.2645	45.6127	38.7076	48.6125	37.645	44.9597	36.7934	0.11152	0.820736	0.235808	0.806158	0.310675	0.533533	36.4413	28.8748	35.5629	30.0264	32.7229	31.0103	41.2923	36.4294	37.5694	39.1727	38.711	38.6337	-0.32683	0.201685	-0.0296238	0.980154	-0.285716	0.381902	10.6712	12.7565	12.2009	13.5161	11.3809	13.2126	15.3899	13.4214	12.8141	21.2493	28.8112	21.8673	0.369495	0.157529	0.0567858	0.935406	0.0885699	0.877537
LOC123397835	bZIP transcription factor 44-like	mRNA	1681	0.0273542	0.0685586	0.315662	0.0818934	0	0.0334235	0.0585177	0.164156	0.189387	0.0846227	0.125403	0.17067	-0.122343	0.981844	-1.79542	NA	0.018248	NA	0.0319215	0.117903	0.0342951	0	0.111258	0.0418762	0.17187	0.0536127	0.174061	0	0.0861932	0.0630006	-0.845539	NA	-0.21841	NA	0.617461	NA	0	0	0.129571	0	0.027346	0	0.0395176	0	0	0	0	0	-3.812	0.138247	-1.81676	NA	-1.59368	NA
LOC123398383	small polypeptide DEVIL 4-like	mRNA	357	0	0	0	0.128537	0	0	0	0	0	0	0	0	0	NA	1.25984	NA	0	NA	0	0.185056	0	0.329592	0.698505	0.394363	0	0	0	0	0	0	-1.71058	NA	3.06639	NA	-1.75529	NA	0	0.517985	0	0	0	0	0	0	0	0	0	0	-3.51719	NA	-2.46641	NA	-2.2607	NA
LOC123398487	small polypeptide DEVIL 2-like	mRNA	298	0.308607	0	0	0	0.149465	0	0	0	0	0.477352	0	0	0.488444	0.944231	-0.78134	NA	-1.66142	NA	0	0	0	0	0.2092	0.236221	0	0	0.327288	0	0.648281	0	2.05153	NA	2.07857	NA	1.07655	NA	0.958894	0.31027	0	0.601694	0.462771	0.517032	0.66875	0.502899	0.248715	0.291268	0.585559	0.273827	-0.836871	0.814834	0.299037	NA	0.0443805	NA
LOC123398489	probable NAD(P)H dehydrogenase subunit CRR3, chloroplastic	mRNA	645	6.55873	3.75223	1.59051	1.1383	2.0026	2.26482	2.59265	1.28347	2.4679	4.92548	1.17658	6.32604	-0.065888	0.974335	-1.17444	0.33372	-0.974984	0.472742	5.57398	5.63344	7.32917	5.7464	4.54272	5.12948	6.64425	7.82463	5.21682	8.50381	5.61592	4.269	-0.526406	0.522651	-0.174926	0.947177	-0.372023	0.746575	5.31628	5.0889	7.204	5.00386	4.13361	3.58315	8.13629	5.92485	5.05604	11.5058	8.99536	8.28656	0.133494	0.908486	-0.484629	0.697853	-0.025806	1
LOC123452291	mediator of RNA polymerase II transcription subunit 25	mRNA	2958	62.6001	47.7274	39.4174	54.8386	43.2606	53.1459	54.8375	46.8774	54.8895	74.9085	47.6053	74.542	0.29522	0.670472	-0.00561699	1	0.021477	1	45.9502	46.7904	54.4928	46.2225	54.2064	50.4513	68.6469	69.0851	73.1984	60.1861	60.6569	60.3452	-0.232201	0.659278	0.114452	0.938664	0.0457301	0.968637	42.4407	33.6646	59.6188	41.4317	31.0964	36.9476	61.4212	52.5385	36.5323	63.5725	55.9091	70.2762	-0.101139	0.874719	-0.303279	0.665909	-0.00435417	1
LOC123452872	polycomb group protein EMF2B-like, transcript variant X1	mRNA	2450	59.099	64.3322	56.1589	59.6651	57.1375	58.2566	66.0638	68.0922	70.8181	70.7027	66.5892	72.2664	0.145154	0.706861	-0.0366421	0.995285	0.163168	0.846232	49.2898	50.0305	61.3175	49.3208	54.8394	47.804	64.1118	66.9532	72.4376	70.0169	65.8114	65.7395	-0.199529	0.428085	0.00124577	1	-0.127625	0.726205	22.3845	24.8946	17.0623	21.9045	21.6805	22.9948	25.5435	23.4997	25.1361	32.2678	44.9852	37.5104	0.194429	0.441564	0.0136726	0.999884	0.0708619	0.891804
LOC123395657	uncharacterized LOC123395657	mRNA	1080	0	0	0	0	0	0	0	0	0	0	0	0	NA	NA	NA	NA	NA	NA	0	0	0	0	0	0	0	0	0	0	0	0	NA	NA	NA	NA	NA	NA	0	0	0	0	0	0	0	0	0	0	0	0	NA	NA	NA	NA	NA	NA
LOC123395616	zinc finger protein WIP6-like	mRNA	1604	0	0	0	0	0	0	0.0613268	0	0	0.0886851	0	0.139115	3.95692	NA	0	NA	2.17109	NA	0	0	0	0	0	0	0	0.0280932	0.0304027	0.0319584	0	0	0.212616	NA	0	NA	1.07625	NA	0	0	0	0	0	0	0	0	0	0	0	0	0	NA	0	NA	0	NA
LOC123395867	uncharacterized LOC123395867	ncRNA	1368	0.336129	0	0.206873	0.134174	0.0976766	0.287496	0.179767	0.168096	0.232719	0.346615	0.154096	0.675761	1.05297	0.547949	-0.0838344	1	0.073549	1	0.0392251	0.0965861	0.168568	0.086012	0.182285	0.20583	0.175995	0.461155	0.213886	0.262302	0.105914	0.0387076	-0.0574969	0.98987	0.746126	0.852111	1.07431	0.584487	0.0696273	0.16897	0.0530723	0.0655354	0.436836	0.225257	0.194237	0.438198	0.108358	0.126897	0.701558	0.238598	0.975559	0.530998	1.10408	0.628934	1.13575	0.606745
LOC123395868	histone-lysine N-methyltransferase ASHH3-like, transcript variant X1	mRNA	1714	28.625	12.865	9.01924	13.4129	10.0307	15.3083	17.0164	7.11064	13.8934	31.4269	10.5033	29.4781	0.364557	0.699638	-0.430763	0.897667	-0.476744	0.780941	27.2683	24.7069	35.5184	28.4893	29.4977	27.9276	31.9141	32.1004	31.6666	39.6273	33.3627	32.5312	-0.246538	0.738928	0.0651522	0.979914	-0.331521	0.708943	4.11231	5.69111	2.37209	2.6676	6.86578	6.56214	6.2786	5.4647	7.56736	7.49479	21.6085	7.35547	0.804696	0.157228	0.244046	0.832892	0.538396	0.524774
LOC123396748	zinc finger CCCH domain-containing protein 54-like	mRNA	1515	0	0	0	0	0	0	0	0	0	0	0	0	NA	NA	NA	NA	NA	NA	0	0	0	0	0	0	0	0	0	0	0	0	NA	NA	NA	NA	NA	NA	0	0	0	0	0	0	0	0	0	0	0	0	NA	NA	NA	NA	NA	NA
LOC123398834	extensin-like	mRNA	1074	0	0	0	0	0	0	0	0	0	0	0	0	NA	NA	NA	NA	NA	NA	0	0	0	0	0	0	0	0	0	0	0	0	NA	NA	NA	NA	NA	NA	0	0	0	0	0	0	0	0	0	0	0	0	NA	NA	NA	NA	NA	NA
LOC123398435	IAA-amino acid hydrolase ILR1-like 9	mRNA	1606	6.18443	3.87505	10.3306	2.25724	2.63471	1.7842	2.05189	3.66554	2.18054	6.6431	2.0739	6.43104	-0.495023	0.628913	-1.5745	0.0266358	-1.36549	0.0684295	3.60852	3.49658	7.07165	5.49491	6.01678	4.47084	6.23639	6.06057	5.37458	9.83093	8.84141	4.91273	0.24887	0.779401	0.28592	0.883145	-0.116104	0.936298	7.65085	6.85105	2.12474	2.00964	5.467	7.83489	3.39178	8.86492	6.6456	6.18826	10.1047	9.09494	-0.0461388	0.978142	-0.319749	0.79903	0.0613482	0.990118
LOC123452614	lipid phosphate phosphatase 2, transcript variant X1	mRNA	1322	19.4879	29.9185	46.8514	27.1416	33.2047	30.3172	26.4858	38.6818	32.6879	21.4166	32.5818	21.1877	-0.3873	0.468785	-0.0464534	0.998473	0.031279	1	13.7447	13.0254	16.2466	15.9049	14.8449	16.5701	17.7776	16.292	19.2827	19.0935	21.2074	20.0992	-0.0397943	0.956624	0.223478	0.828943	-0.161736	0.805943	5.82633	10.3014	7.89075	3.2316	11.4231	12.3978	5.47832	7.89834	7.65052	5.38042	14.5811	5.72674	-0.659791	0.0777172	-0.0210181	1	-0.31233	0.610371
LOC123397149	uncharacterized LOC123397149, transcript variant X1	mRNA	2529	5.76802	6.72537	7.81047	6.67065	5.27385	7.86018	6.3234	6.99122	7.66351	7.3562	7.08443	7.27485	0.0333952	0.970479	-0.0297988	0.999101	0.0312188	0.999179	5.36809	6.0411	5.58704	5.37973	4.96979	4.12625	8.05358	7.8184	7.69889	8.91414	9.66316	9.02191	0.157075	0.708845	-0.163834	0.860154	-0.0117379	0.995432	0.372216	1.40913	0.90789	1.68164	1.92209	1.40488	1.73926	0.995579	1.62194	1.76377	4.97782	1.78571	0.841065	0.0170506	0.750397	0.119448	0.504495	0.345763
LOC123395715	uncharacterized LOC123395715	mRNA	1137	0.121326	1.72313	2.64459	0.080717	0.235042	0.444736	0.0432578	0.121349	0.335999	0.166814	0.185403	0.0560726	-3.50226	0.00355065	-2.52395	0.0839257	-3.19474	0.0147364	0.566332	0.232418	0.253519	0.103487	0.27415	0.185736	0.296451	0	0.04289	0.135254	0.212388	0.372574	-1.12481	0.429601	-0.867894	0.802695	-2.17836	0.170194	1.75924	1.34177	4.6614	2.0501	1.01074	1.85198	1.8696	1.31806	0.912609	4.19866	3.22289	2.83484	-0.17954	0.924885	-0.648731	0.747309	-1.07501	0.512276
LOC123398173	uncharacterized LOC123398173	mRNA	1384	0	0.027757	0.178921	0.132623	0.0321825	0	0.106613	0.232614	0.0460056	0.0342608	0	0.115164	-0.464816	NA	-0.238484	NA	0.964256	NA	0	0	0.0416547	0	0	0	0	0	0.0352355	0	0.0348966	0.0382601	0.128322	NA	-0.773116	NA	-0.793639	NA	0	0.0334033	0.0524587	0	0	0	0.047998	0	0	0	0	0	-3.06425	NA	-2.01345	NA	-0.845941	NA
LOC123398175	pathogenesis-related genes transcriptional activator PTI6-like	mRNA	2002	10.0371	14.2955	24.4552	6.87627	6.36293	8.6719	4.79066	14.4727	8.5553	4.85538	6.84426	6.56016	-1.45262	0.00116944	-1.12181	0.0363384	-0.802346	0.23628	3.21638	5.44491	7.22786	8.34583	10.8055	8.40367	6.80672	8.39557	8.8909	6.81094	7.06843	7.22073	-0.100175	0.895271	0.892176	0.214753	0.15379	0.866808	2.09341	3.41761	3.59025	3.44817	7.02616	7.1317	1.7918	2.47028	3.33193	2.9265	8.93401	2.58823	-0.12985	0.859979	0.81333	0.198191	-0.388214	0.630416
LOC123398882	aquaporin PIP1-5	mRNA	1309	0.0351279	0	0	0	0	0	0	0	0	0	0	0	-1.02365	NA	-0.663708	NA	-0.581995	NA	0	0	0	0	0	0	0	0.0688487	0.0372544	0	0.110688	0	1.61477	NA	0	NA	1.65822	NA	0	0	0	0	0.0351173	0	0	0	0	0	0.0333263	0	-0.363165	NA	0.648792	NA	0	NA
LOC123396752	adenylate isopentenyltransferase 3, chloroplastic-like	mRNA	855	0	0	0.0413745	0	0.104188	0.0657134	0.172576	0.0537908	0.37235	0.0554584	0.0493107	0.0372834	1.43903	NA	1.79934	NA	3.55439	NA	0	0	0	0	0	0	0	0	0	0.299774	0	0	2.48568	NA	0	NA	0	NA	0	0	0	0	0	0	0	0	0	0	0	0	0	NA	0	NA	0	NA
LOC123398414	disease resistance protein RGA2-like	mRNA	3559	0.1292	0.0215879	0.29819	0.167614	0.125149	0.0631469	0.110557	0.193837	0.143123	0.0399693	0.059231	0.00895681	-2.14113	0.107517	-0.283139	0.985717	0.00685743	1	0.286468	0.129939	0.0323968	0.0495916	0.210199	0.178012	0.0270594	0.0759676	0.137022	0.115226	0.0949926	0.044635	-1.40731	0.21098	-0.0393848	1	-1.44415	0.288461	0.187342	0.246803	0.346796	0.151142	0.490813	0.634946	0.410633	0.547409	0.583106	0.158524	0.784474	0.263671	-0.203204	0.898634	0.519917	0.786127	0.849711	0.575233
LOC123451964	putative disease resistance RPP13-like protein 1	mRNA	3649	0.176419	0.252665	0.717393	0.452714	0.353981	0.431126	0.350449	0.453735	0.453677	0.389835	0.404391	0.297021	-0.111997	0.944089	0.144492	0.989597	0.141756	0.987197	0.0588216	0.0543148	0.0631956	0.161228	0.205015	0.15433	0.184744	0.111141	0.187099	0.210721	0.198535	0.203159	1.26595	0.168645	1.64003	0.254825	0.971023	0.431833	0.130515	0.0253385	0.11938	0.024569	0.0377927	0.126672	0.072819	0.184814	0.0406231	0.0594668	0.0597755	0.055906	-1.1621	0.248877	-0.516306	0.790515	0.113407	0.979893
LOC123451965	GDP-fucose transporter 1	mRNA	1479	2.02086	3.14286	6.81672	4.71597	3.67407	3.98879	3.35875	5.5973	4.30506	3.9434	5.13111	4.11668	0.114796	0.941247	0.0919621	0.997796	0.165604	0.978859	0.362813	0.848704	1.36427	0.716011	0.885175	0.809125	2.01855	1.49291	1.81347	1.35172	2.97162	3.22223	1.05134	0.131624	0.0231536	1	0.610815	0.548459	0.644017	0.500123	0.196357	0	0.683778	0.243076	0.314404	0.405311	0.451016	0.146717	0.943862	0.193104	-0.881498	0.306799	-0.605338	0.679396	-0.311154	0.863953
LOC123395473	probable protein phosphatase 2C 67, transcript variant X1	mRNA	1581	8.46423	7.44961	6.60257	7.64139	6.23491	7.76872	9.30624	7.38299	8.96747	10.3522	9.15044	10.9715	0.35493	0.219873	-0.0642377	0.985717	0.15747	0.874535	7.02909	6.27843	7.79856	6.397	8.45988	6.81037	10.1829	8.58406	9.22712	10.1382	9.67593	10.3365	-0.0164589	0.97746	0.114364	0.876079	-0.0676784	0.889432	2.69114	4.92779	3.38772	2.03407	5.21475	5.12266	4.00964	4.7474	4.34675	4.83036	5.91988	4.59352	-0.169876	0.577754	0.0169917	0.998529	0.106647	0.850837
LOC123396734	polyadenylate-binding protein-interacting protein 8-like	mRNA	1428	35.6138	54.0187	35.0532	65.5216	69.618	68.9721	66.8876	62.3521	69.6466	48.9776	67.2562	43.2844	0.288453	0.888326	0.712936	0.903006	0.646653	0.862272	28.7464	16.9789	32.0951	19.6931	30.123	17.3027	45.8592	30.1672	43.8825	43.2562	59.8639	56.1781	0.515306	0.668775	-0.128735	0.976204	0.158896	0.942581	0.867123	3.94964	0.0508423	0.188345	6.43817	6.18604	0.744304	2.93851	2.38752	4.43714	22.4536	4.85717	1.86408	0.04364	1.1242	0.431841	0.242527	0.924567
LOC123395686	ubiquitin-conjugating enzyme E2 36-like	mRNA	833	79.3238	85.0863	96.8253	88.8005	76.2483	74.0589	101.439	95.847	99.9028	114.359	98.8978	109.294	0.235788	0.560304	-0.117755	0.972018	0.169202	0.884618	60.4883	73.52	68.931	59.0441	68.4785	64.1404	94.2811	90.2311	112.226	81.9688	98.9711	105.586	-0.0470312	0.914683	-0.0131297	0.9968	0.0634333	0.910158	52.3704	46.8406	49.3316	25.1845	46.8515	48.769	55.4241	67.7356	52.4068	95.6026	82.2207	62.2534	0.099016	0.786391	-0.43539	0.217006	0.103563	0.856132
LOC123399942	phosphoenolpyruvate carboxylase 2	mRNA	3254	114.193	81.8251	67.6739	91.5355	82.4014	89.5955	98.8519	61.411	81.8302	73.1363	63.3834	85.6788	-0.346839	0.806454	-0.0209115	1	-0.167495	0.984422	103.412	115.197	133.318	104.665	104.912	95.618	104.917	78.8645	95.284	85.5248	98.7015	92.2673	-0.87896	0.248641	-0.124908	0.968118	-0.811545	0.397357	17.563	14.2498	138.579	3.60924	19.8764	20.8022	13.4736	11.9053	13.5296	12.3101	43.1147	11.9241	-2.17887	0.000640907	-2.21847	0.00337131	-2.28139	0.00200484
LOC123396194	rab3 GTPase-activating protein non-catalytic subunit, transcript variant X2	misc_RNA	1395	15.4362	16.4399	19.3289	18.0344	16.7027	17.1131	19.8669	18.6023	19.3587	15.6072	15.0508	17.1393	-0.165535	0.496509	0.0289145	0.993479	0.159243	0.724502	12.3898	11.5037	17.6223	12.3959	14.5986	13.9097	19.9495	20.9073	21.8009	21.8532	18.4804	21.3022	0.0526914	0.833603	0.0704833	0.902346	0.135559	0.591241	4.52334	6.46011	7.84681	4.40432	6.22282	6.86836	6.49062	6.58518	5.54259	6.86991	14.4303	7.37166	-0.112517	0.623918	-0.23337	0.428744	-0.156506	0.628756
LOC123398026	plant cysteine oxidase 5-like	mRNA	1260	1.38677	2.683	2.86371	2.47647	1.90888	1.42692	2.65438	2.95657	3.38572	2.82244	2.24187	1.97336	-0.0381729	0.983829	-0.228605	0.976957	0.366158	0.887083	1.40538	1.62541	0.915082	0.887152	3.01813	2.73754	2.33118	2.39613	3.28977	2.60375	1.83988	3.23596	0.398363	0.588097	0.796065	0.481018	0.520396	0.550201	2.87262	3.41223	6.33834	3.34418	6.38452	6.27715	4.42861	5.64963	3.64702	3.51324	2.56205	4.98669	-0.739293	0.208058	0.209419	0.86249	-0.0137909	1
LOC123452634	uncharacterized LOC123452634, transcript variant X1	mRNA	2451	11.4641	13.7274	14.4824	14.1883	11.0523	13.7659	14.1104	12.0603	15.2264	18.3729	15.3296	16.6685	0.27641	0.542647	-0.017965	1	0.0438486	0.996196	7.83373	10.136	8.32599	11.2599	12.5415	13.0043	13.1735	15.5555	17.2351	18.2173	17.8633	15.6473	0.431141	0.15887	0.550889	0.238536	0.319571	0.435431	8.68621	9.98789	4.60339	7.61432	13.6017	13.3271	8.83989	13.0508	8.7896	14.0813	17.4838	12.7591	0.296678	0.371703	0.450677	0.27604	0.272237	0.563717
LOC123397824	putative UPF0481 protein At3g02645	mRNA	1561	0	0	0.0226619	0	0	0	0	0	0	0	0	0	-1.02365	NA	-0.663708	NA	-0.581995	NA	0	0	0	0.0376888	0	0	0	0	0	0	0	0	0	NA	1.15037	NA	0	NA	0	0	0	0	0	0	0	0	0	0	0	0	0	NA	0	NA	0	NA
LOC123398149	uncharacterized LOC123398149, transcript variant X2	misc_RNA	199	0.0250859	0.0628734	0.308785	0.125171	0.145796	0	0.348824	0.200725	0.173682	0.0776055	0.0460018	0.0695631	-1.06008	0.746488	-0.445653	NA	0.9097	NA	0.117098	0.0360419	0	0.0320961	0.0680214	0	0.105078	0.0245835	0.0266045	0.111863	0.0790457	0.231105	0.834391	NA	-0.611399	NA	-0.550892	NA	0	0	0	0	0	0	0	0	0	0	0.0237993	0	-0.36295	0.94513	0	NA	0	NA
LOC123397746	uncharacterized LOC123397746, transcript variant X1	mRNA	776	0	0	0	0	0	0	0	0	0	0	0	0	NA	NA	NA	NA	NA	NA	0	0	0	0	0	0	0	0	0	0	0	0	NA	NA	NA	NA	NA	NA	0	0	0	0	0	0	0	0	0	0	0	0	NA	NA	NA	NA	NA	NA
LOC123395562	nucleobase-ascorbate transporter 2-like	mRNA	2432	91.9837	42.0171	22.575	62.7181	42.0498	58.9803	60.6712	9.81472	35.1609	104.134	17.7865	108.438	0.406441	0.842293	0.00818277	1	-0.638682	0.883432	71.554	63.8917	87.8501	69.8149	81.0287	75.575	93.869	75.263	86.1425	95.2929	100.486	72.0905	-0.257799	0.864238	0.107495	0.982448	-0.276017	0.890835	7.55891	10.341	1.28369	1.80632	15.1779	14.8458	6.09116	8.10325	13.6226	3.06933	37.328	4.71417	0.256064	0.865385	0.459779	0.816063	0.425299	0.840747
LOC123396732	purple acid phosphatase 23-like	mRNA	1997	0.207232	4.46291	3.18855	13.0057	5.95509	3.23549	3.47269	8.82053	15.4317	0.379905	15.2006	0.239439	1.037	0.746273	1.53859	0.857088	1.82706	0.68761	0	0.0992462	0.259815	0.0294603	0	0.0352498	0.602806	0.180517	0.63491	0.128346	0.193478	1.11366	1.53493	0.484311	-2.3	0.644984	1.57951	0.569686	0	0.0231498	0	0	0	0.0257178	0	0	0	0.021732	0	0	-1.30118	0.73319	-0.231666	0.992376	-1.00667	0.873332
LOC123397895	iron-sulfur assembly protein IscA-like 2, mitochondrial	mRNA	920	5.94773	12.1093	17.6492	14.0656	12.5875	12.8248	12.5099	17.7966	13.4264	10.3596	15.1228	8.69696	-0.0926442	0.931596	0.182106	0.975407	0.303399	0.870808	3.26626	5.52934	5.76501	4.54031	4.67562	6.19772	9.26406	8.42454	8.163	11.3666	12.5467	12.3171	0.790974	0.0850121	0.173957	0.915682	0.362687	0.6085	4.7625	3.36676	5.99763	1.46172	6.94525	7.14553	1.15529	1.95475	1.61124	2.87754	3.65115	2.83828	-1.2352	0.00558393	-0.05525	0.981076	-1.71761	0.00153978
LOC123395635	formin-like protein 5	mRNA	3849	0.573436	0.249517	0.0551445	0.238439	0.462879	0.204362	0.255568	0.286772	0.215052	0.443494	0.197166	1.05181	0.811445	0.560738	0.0219328	1	-0.279894	0.970353	0.139413	0.0686567	0.254625	0.213991	0.129575	0.201178	0.250206	0.280976	0.532131	0.386224	0.188219	0.385206	0.557145	0.651814	0.358276	0.916465	0.760068	0.599842	0.173227	0.192175	0.0565884	0.116462	0.274689	0.293553	0.362435	0.155743	0.231074	0.0563768	0.170008	0.212004	-0.611465	0.620829	0.554276	0.774915	0.687685	0.687487
LOC123453157	uncharacterized LOC123453157	mRNA	1375	25.3489	39.7567	42.6303	43.0843	45.8039	40.6575	42.2447	38.2981	42.9264	44.9685	49.2436	44.6978	0.313035	0.593546	0.289395	0.899439	0.189841	0.917614	16.3126	20.9005	17.6514	21.0084	18.5891	15.8194	27.5605	29.9864	39.6157	30.4958	29.6455	41.0523	0.332779	0.434274	0.0772391	0.959751	0.335835	0.533062	8.6591	9.88485	2.85131	4.30332	10.6313	10.3464	10.2422	8.71935	12.1282	8.17477	20.4637	8.96121	0.0684355	0.918221	0.0872452	0.932268	0.408027	0.469569
LOC123395466	carotenoid 9,10(9',10')-cleavage dioxygenase-like	mRNA	2132	0.172542	0	0	0.0860931	0	0.0263532	0	0.0215718	0.149324	0.177925	0.0395503	0.224277	1.20446	0.779997	-0.693391	NA	-0.16058	1	0	0	0.216323	0	0.292409	0	0.180684	0.317037	0.3431	0.096175	0.0453067	0.173857	0.162173	0.97746	0.620163	NA	1.6532	NA	0	0.0433679	0.0340539	0	0.194051	0.240894	0	0.105439	0.0695281	0.020356	0.0204616	0.0765483	-0.02171	1	2.14596	0.610197	0.985124	NA
LOC123398867	uncharacterized LOC123398867	mRNA	1242	0	0	0	0	0	0	0	0	0	0	0	0	NA	NA	NA	NA	NA	NA	0	0	0	0	0	0	0	0	0	0	0	0	NA	NA	NA	NA	NA	NA	0	0	0	0	0	0	0	0	0	0	0	0	NA	NA	NA	NA	NA	NA
LOC123451793	sugar transport protein 14	mRNA	2267	0.933035	7.3205	18.7721	3.74469	5.22619	4.80806	2.42992	11.1985	3.76357	1.06672	5.54207	1.19522	-1.75029	0.118723	-0.883348	0.833402	-0.580913	0.895093	1.49121	0.58284	0.991776	0.726644	0.769989	0.900495	2.63382	0.755331	1.35521	0.655747	2.02391	2.19563	0.115729	0.951291	-0.280831	0.938187	0.125367	0.961977	0.672255	0.938062	0.672545	0.197734	0.588041	0.566371	0.43954	0.231373	0.359632	0.229725	0.55805	0.197972	-1.96106	0.0506244	-0.915932	0.583542	-1.28277	0.37371
LOC123451795	NEDD8-conjugating enzyme Ubc12-like, transcript variant X1	mRNA	1053	266.104	218.091	216.542	249.299	201.598	238.614	239.569	235.293	223.851	292.404	225.74	290.067	0.118544	0.894872	-0.0326981	1	-0.0368844	1	172.124	153.633	169.178	152.163	182.89	172.483	183.071	301.865	320.553	180.399	158.967	160.011	-0.524324	0.211526	0.108244	0.941299	0.2296	0.730141	110.543	132.276	64.3669	32.7787	166.466	149.415	111.585	123.056	131.871	61.0841	195.852	81.9921	-0.636104	0.117121	-0.0589368	0.96686	0.127876	0.889652
LOC123396905	nudix hydrolase 20, chloroplastic-like, transcript variant X2	misc_RNA	1419	2.45935	2.83292	2.60871	3.4707	2.65896	3.90047	2.57745	2.99402	2.71749	4.91845	3.86074	5.28705	0.756491	0.0109734	0.341802	0.686954	0.0477888	0.994318	2.33367	2.01657	2.63179	3.11483	2.64388	3.42272	3.81107	3.66383	4.16263	4.77719	5.12715	4.77741	0.543224	0.0634017	0.481459	0.350089	0.265292	0.548267	0.977716	0.874152	0.372624	0.605432	0.844371	0.929503	0.735709	1.2347	1.52158	0.83234	2.41571	1.33356	0.32078	0.412571	-0.0124145	1	0.529219	0.266065
LOC123396030	UDP-glucose 4-epimerase 4-like	mRNA	2004	9.29285	13.1119	20.0707	13.0061	15.9804	15.9527	13.155	15.0091	16.1086	7.57157	12.5177	6.0446	-0.733288	0.0659515	0.115307	0.981412	0.0622757	0.992665	4.92686	5.10981	8.02614	5.63662	6.56391	5.40951	10.9808	10.5009	9.9284	6.52277	9.2304	8.37614	-0.095893	0.864611	0.0611645	0.970363	0.346384	0.506791	2.51909	3.39113	1.99259	1.96842	1.83507	2.3834	2.38668	3.10347	2.73685	2.70702	3.63534	2.46349	-0.496956	0.223262	-0.441491	0.470123	-0.0746681	0.95178
LOC123395177	E3 ubiquitin-protein ligase At1g63170-like, transcript variant X1	mRNA	2016	2.64581	4.68762	5.77304	4.2792	3.071	3.95747	3.1472	2.98851	3.72682	2.94004	2.82326	3.24149	-0.593006	0.218697	-0.192738	0.967465	-0.415296	0.673888	1.251	2.425	1.77297	1.89687	3.55619	2.72357	2.79454	2.16814	2.95112	2.94956	2.58734	2.67912	0.0583581	0.936551	0.654456	0.349849	0.0558148	0.95822	2.78758	3.27922	5.9422	2.66823	5.38124	6.59814	3.06444	2.93632	2.27939	2.1312	3.18093	3.15716	-1.14712	0.00131944	0.136393	0.874161	-0.674071	0.179374
LOC123395647	pathogenesis-related protein 1-like	mRNA	757	0	0.0507472	0	0	0	0.0742205	0	0	0	0	0	0	-1.02365	NA	0.298064	NA	-0.581996	NA	0	0	0	0	0	0	0	0	0	0	0	0	0	NA	0	NA	0	NA	0	0.12214	0	0	0	0	0	0	0.195818	0.17199	0.97967	0.269486	2.51551	NA	-1.7143	NA	0.413963	NA
LOC123396135	oleosin 16 kDa-like	mRNA	732	1.88453	32.5903	0.338288	0.31344	0.425934	0.153511	1.47821	0.125659	0.0869833	3.10931	0.460772	4.31127	-2.25474	0.19868	-5.27052	0.000222025	-4.37324	0.00288195	15.5409	23.0144	4.25288	15.5118	24.9537	31.8311	4.27581	2.83173	2.33171	4.13172	3.49691	3.11057	-2.60698	0.0608313	0.759294	0.850516	-2.74464	0.0844815	157.839	105.66	760.148	29.6392	350.165	404.132	105.543	131.131	41.1086	119.347	44.4585	129.479	-2.29627	0.106011	-0.712258	0.800203	-2.0334	0.270158
LOC123395708	pathogenesis-related protein 1-like	mRNA	740	0	0	0	0	0	0	0	0	0	0	0	0	0	NA	0	NA	0	NA	0	0	0	0	0	0	0	0	0	0.207816	0	0.21467	2.73248	NA	0	NA	0	NA	0.257433	0.18742	0.196224	0	0	0.138807	0	0.101259	0.100158	0	0.353709	0.165406	-1.21125	NA	-2.23249	NA	-1.79572	NA
LOC123398505	uncharacterized LOC123398505	mRNA	1681	0	0.228529	0.0841766	0	0.0794894	0.066847	0	0	0	0	0	0.0379266	-3.04663	NA	-1.05082	NA	-4.1837	NA	0	0.0786019	0.0342951	0.0349983	0	0	0	0.0536127	0	0	0	0.0945009	-0.84891	NA	-1.41368	NA	-1.49737	NA	0	0	0	0	0	0	0.0395176	0	0	0	0	0.0242714	-0.362196	NA	0	NA	0.89372	NA
LOC123399998	uncharacterized LOC123399998	ncRNA	499	0.0921491	0.230956	0	0	0.178519	0.22519	0.197131	0.2765	0.637994	0.380096	0.16898	0.638823	1.84007	0.348685	0.303971	0.993287	1.72345	0.617873	0.86028	0.132395	0.346594	0.2358	0.499732	0	0.289492	0.632125	0.195455	0.308184	0.483937	0.318349	-0.843403	0.584244	-0.81431	0.83299	-0.755287	0.709894	1.14529	0.277937	1.60046	0.538993	1.47394	1.44092	0.266249	0.750821	0.148531	1.56549	1.39877	1.1447	-0.133366	0.946452	0.0755679	0.997183	-1.48754	0.387431
LOC123397744	uncharacterized LOC123397744	mRNA	1421	0.161796	0.243308	0.124473	0.161462	0.062689	0	0.0346123	0	0	0.0667374	0.0593394	0	-2.19773	0.497185	-1.22299	NA	-3.77182	NA	0.0755242	0.185967	0.0811402	0.041402	0.175487	0.0495383	0.135544	0	0	0	0.033988	0	-3.7129	NA	-0.328456	NA	-1.87811	NA	0	0.0325335	0.0510928	0.126182	0.226446	0	0	0	0.0521583	0	0.184198	0	0.0314293	1	1.92257	NA	-0.854989	NA
LOC123395405	probable protein phosphatase 2C 68	mRNA	1438	1.21511	7.05267	2.16483	0.351018	0.805323	0.664217	0.54725	0.415775	0.265668	0.725433	0.55706	1.39657	-2.03438	0.0335559	-2.50182	0.00945261	-3.09029	0.000522858	1.56726	3.35378	2.16489	2.49566	4.81218	3.67145	1.20548	2.44422	0.813897	0.60601	0.537379	0.405057	-2.74258	0.000839827	0.683459	0.751868	-1.1387	0.321351	25.0379	15.5922	78.51	17.8307	11.3803	17.4647	9.60867	13.4961	9.63829	24.8985	9.00999	12.5692	-1.85117	0.02518	-1.34763	0.24692	-2.01126	0.040116
LOC123396133	receptor-like protein kinase HSL1	mRNA	3221	0.0142758	0.155046	0.593065	0.0284928	0.165938	0.174433	0.0458095	0.299849	0.197677	0.11777	0.0523572	0.188037	-1.09062	0.678322	-0.957489	0.943676	-0.436114	0.972804	0	0.061532	0	0.0547956	0.0193547	0.0218547	0.0597978	0.0139899	0.10598	0.0636589	0.074972	0.213715	2.0027	0.334499	0.771993	0.911356	1.08149	0.737049	0.0591432	0.0430582	0	0.0278337	0.442417	0.239173	0	0	0.0460211	0.0134737	0.135437	0.0126669	-0.231255	0.946905	2.5707	0.289689	-1.28293	0.755917
LOC123395908	uncharacterized LOC123395908	mRNA	1139	0.0403709	0.101183	0.745395	0	0	0.0493283	0.129546	0.161514	0	0.124891	0.444186	0	-0.597849	0.905757	-4.18473	0.407181	-1.50771	0.886436	0.0471115	0	0.151844	0	0	0.247213	0.0845516	0	0.0428147	0	0.169612	0	-0.672751	0.867301	0.472781	0.965825	-1.08252	0.822462	0	0.202942	4.01579	0.393558	0.121076	0.0901817	0.583224	0.328937	0.130144	1.67652	0.306403	2.0418	-0.513481	0.882834	-2.67523	0.420813	-2.17568	0.516714
LOC123396008	ras-related protein RABA1f	mRNA	1449	57.9461	35.9501	21.5572	23.878	27.7264	29.9343	39.3744	25.7728	31.1548	59.1321	27.8452	51.8968	0.143919	0.884143	-0.534816	0.668159	-0.320977	0.858118	22.7379	30.7756	44.2024	32.9688	38.7215	40.4194	46.1915	47.7048	48.6313	46.8038	43.0306	41.3311	-0.0818627	0.913421	0.303265	0.799617	0.0955968	0.92432	88.6766	71.0522	119.401	56.3653	95.0778	83.5772	110.44	101.202	77.9532	89.1639	89.3256	123.696	-0.478891	0.32703	-0.364982	0.626149	-0.097813	0.940932
LOC123395496	pentatricopeptide repeat-containing protein At4g02750, transcript variant X2	misc_RNA	3316	0.537576	0.832504	1.35166	0.91592	0.685825	0.913186	0.883547	0.957329	1.07118	0.987008	1.10601	0.881693	0.082499	0.948735	-0.0910791	0.993479	0.0962699	0.991999	0.275415	0.508626	0.493158	0.452943	0.319974	0.341231	1.24946	0.873732	1.01509	1.82711	1.90048	1.4646	1.50651	0.00182439	-0.100993	0.968813	0.829522	0.209189	0	0.105458	0.289832	0	0.0131077	0.102512	0.0378838	0	0	0.0866245	0.373175	0.0814376	-0.370135	0.688983	-1.85876	0.127397	-3.4528	0.051928
LOC123398607	probable flavin-containing monooxygenase 1	mRNA	1760	0	0.0218271	0.120597	0	0	0	0	0	0.0361772	0.0269414	0.0239549	0.0362242	-0.684146	NA	-3.11759	NA	-2.0741	NA	0	0	0	0	0	0	0	0	0	0	0	0	0	NA	0	NA	0	NA	0	0	0	0	0	0	0	0	0	0	0	0	0	NA	0	NA	0	NA
LOC123452101	bifunctional protein FolD 1, mitochondrial-like	mRNA	1579	14.415	19.3173	18.6846	20.9241	18.6173	18.752	18.5647	17.7382	22.7428	24.9847	24.2177	22.2071	0.381781	0.519865	0.164118	0.975407	0.153816	0.949637	11.7583	8.82818	12.7057	10.0972	10.6995	8.29212	22.3531	14.9824	18.1598	23.4068	23.9191	20.9259	0.510591	0.219943	-0.113707	0.937469	0.26165	0.680998	2.29228	2.34225	5.47165	1.24912	6.05539	5.30173	1.64075	3.55915	3.2388	2.69354	7.56999	3.22991	-0.344694	0.474547	0.123461	0.903499	-0.390853	0.561954
LOC123452102	putative glucose-6-phosphate 1-epimerase	mRNA	1239	39.265	16.4949	10.4498	13.6293	11.0003	20.7689	22.508	12.5835	15.9822	45.8861	14.7681	44.8186	0.530249	0.597008	-0.600834	0.813112	-0.445691	0.858699	38.8483	41.0573	47.5532	40.3136	52.2281	47.611	43.4496	48.5529	47.4671	40.0906	31.7302	28.3778	-0.873226	0.176999	0.216176	0.921353	-0.340007	0.745565	15.9135	24.7382	9.49287	4.70332	26.6017	23.1714	18.1219	15.7847	27.2779	19.7905	64.9609	26.7391	0.381743	0.621353	-0.114363	0.95279	0.169576	0.916708
LOC123397571	uncharacterized LOC123397571, transcript variant X1	mRNA	1512	6.7818	7.29186	7.48682	8.6798	5.77377	7.43187	8.16482	8.12145	7.91686	8.71819	6.24602	9.21321	0.0912118	0.863379	0.0230763	0.999661	0.147597	0.897224	6.24613	5.02478	5.33798	5.7198	8.16378	6.42484	8.5986	5.8413	7.74063	6.64498	7.57035	6.96921	-0.191372	0.546761	0.354427	0.478952	-0.0739317	0.890328	4.22074	4.67805	4.22556	3.97269	4.56037	4.14401	4.21772	4.31156	4.31368	5.48227	7.3861	5.88257	-0.129906	0.712016	-0.151502	0.785677	-0.164032	0.757685
LOC123395752	disease resistance protein RGA2-like, transcript variant X1	mRNA	3547	1.95753	1.58125	2.7227	2.52272	1.88359	2.0909	2.28796	2.11349	2.83624	3.36878	3.07855	3.79256	0.647591	0.21683	0.0673306	0.997022	0.195001	0.934744	2.0877	1.06166	1.62532	1.24399	1.40607	1.58768	2.00917	1.38475	1.97979	2.06664	1.90628	1.91087	-0.236256	0.67765	-0.0985196	0.955253	-0.317576	0.640194	0.563928	0.808083	0.962034	0.0505511	1.02383	0.839806	0.936413	0.676014	1.10747	0.354826	1.35288	0.816695	-0.638014	0.192985	-0.454402	0.561774	0.0814292	0.958215
LOC123452133	putative disease resistance protein RGA3, transcript variant X1	mRNA	5890	4.27163	4.61066	5.77493	6.25422	4.61337	5.33371	5.98647	4.84938	5.81778	5.66688	5.41749	4.93912	0.067433	0.951585	0.155089	0.980392	0.171632	0.948095	2.00122	2.54225	2.3064	2.56313	2.25102	2.31504	4.09771	2.93331	3.21579	4.06684	4.56033	3.91373	0.330967	0.529087	0.128866	0.9354	0.0918078	0.926066	0.952662	0.752347	2.17845	0.349552	1.34812	1.69773	1.70042	1.0416	0.942324	0.640058	2.43301	0.850725	-0.798988	0.0742014	-0.400344	0.592465	-0.225551	0.806948
LOC123394996	probable LRR receptor-like serine/threonine-protein kinase At2g24230	mRNA	2964	0.51195	0.68692	1.87379	0.263188	0.300543	0.49285	0.43144	0.325848	0.515561	0.463931	0.696987	0.279625	-1.11247	0.239085	-1.5017	0.15319	-1.25558	0.278106	0.0724156	0.200602	0.155601	0.198489	0.0420659	0.0474992	0.536107	0.501697	0.510035	0.501544	0.68437	0.839657	1.72136	0.0353096	-0.44342	0.886883	1.39738	0.168576	0.096407	0.0311944	0.0979796	0.0604942	0.0620358	0.0519823	0.044824	0	0.0250057	0	0.058872	0.0963568	-1.09435	0.393176	-0.426323	0.868321	-1.67992	0.440637
LOC123396064	UDP-glycosyltransferase 90A1-like	mRNA	1662	0	0	0	0	0	0	0	0	0	0	0	0	NA	NA	NA	NA	NA	NA	0	0	0	0	0	0	0	0	0	0	0	0	NA	NA	NA	NA	NA	NA	0	0	0	0	0	0	0	0	0	0	0	0	NA	NA	NA	NA	NA	NA
LOC123398853	ankyrin repeat-containing protein At2g01680-like	mRNA	2170	0.0211901	0	0	0	0	0	0.0226655	0	0.0586837	0	0.0194289	0.07345	2.18946	NA	-0.663723	NA	1.9802	NA	0	0	0	0	0	0	0	0.0207657	0.0224728	0.0472454	0.06677	0.195215	3.81439	NA	0	NA	1.07284	NA	0	0.0426084	0	0	0	0.0236675	0	0	0.0341553	0	0.0603099	0.0376039	0.15593	NA	-0.792023	NA	-0.620265	NA
LOC123395654	uncharacterized LOC123395654	ncRNA	718	0	0	0	0	0	0	0	0	0	0	0	0	NA	NA	NA	NA	NA	NA	0	0	0	0	0	0	0	0	0	0	0	0	NA	NA	NA	NA	NA	NA	0	0	0	0	0	0	0	0	0	0	0	0	NA	NA	NA	NA	NA	NA
LOC123398136	clavaminate synthase-like protein At3g21360	mRNA	1339	0.171704	0	0.0264191	0	0	0	0	0	0	0	0	0	-3.6425	0.196925	-3.28255	0.482989	-3.20084	0.449476	0.0801493	0.345373	0.129164	0.219687	0.0931167	0.157716	0	0	0.0364197	0	0	0	-5.27787	0.010658	-0.166379	0.984558	-4.36079	0.0784463	0.497947	0.310733	1.46399	0.0669548	2.26581	2.49313	0.198444	0.223844	0.110705	0.22688	0.423535	0.182824	-2.17378	0.155035	0.765251	0.788217	-2.2394	0.27428
LOC123395642	formin-A-like	mRNA	1082	0	0.0355043	0	0	0	0	0	0	0	0	0	0	-1.02367	0.855847	-0.663724	0.987229	-0.582009	0.987197	0.0991866	0.122116	0	0	0	0.195177	0	0	0.0901404	0	0	0	-3.66042	0.116414	-0.19915	0.984783	-1.84077	0.566729	2.28882	1.62361	1.74462	0.331432	3.22884	3.32264	1.59626	1.86984	0.890499	1.72473	0.483817	1.65916	-1.02244	0.511297	-0.0060811	1	-0.523882	0.855968
LOC123452337	ABC transporter G family member 53	mRNA	4598	0.930049	9.5329	2.35424	0.938111	1.30774	1.09975	1.15526	1.34032	1.73096	1.33031	1.28371	1.40737	-1.73945	0.0630581	-1.92106	0.0569903	-1.62106	0.141442	1.59883	2.24144	1.22873	2.96848	1.55922	2.29645	1.17291	1.17603	0.922714	1.49391	1.58609	1.57774	-0.694247	0.484311	0.47737	0.843765	-1.14231	0.286395	6.62898	4.49432	38.4647	4.89403	4.11897	4.26684	9.82424	5.10085	6.94745	11.1565	12.3244	11.642	-1.12224	0.198556	-1.90669	0.0499744	-1.34384	0.199373
LOC123395551	transcription factor WRKY19-like	mRNA	1440	0	0.0266775	0.31936	0	0	0.0780346	0	0.0958148	0	0	0	0	-4.4563	NA	-2.07221	NA	-1.75607	NA	0	0	0	0	0	0	0	0	0	0	0	0	0	NA	0	NA	0	NA	0	0	0	0	0	0	0	0	0	0.0301381	0	0.0850005	1.70789	NA	0	NA	0	NA
LOC123453004	transcription factor WRKY19-like	mRNA	1503	0.152969	0.204475	0.2589	0.091592	0.0592689	0.299055	0.0981719	0.336595	0.0847263	0.0315482	0.0841529	0.0636273	-1.82129	0.481697	-0.474327	NA	-0.238017	NA	0.0357019	0.131866	0.0767134	0	0	0.0936712	0.128149	0.149905	0	0	0.0964011	0.0352309	-1.40529	NA	-1.36242	NA	-0.257841	NA	0	0	0.0966106	0	0	0.0683413	0	0	0	0	0	0.0271459	-2.25392	0.451596	-0.445822	NA	-1.95938	NA
LOC123453005	cytochrome B5-like protein, transcript variant X1	mRNA	933	68.3091	55.4029	54.2897	66.0463	57.2848	61.3812	71.3596	62.3406	72.4129	90.0031	65.7998	84.0003	0.341449	0.73216	0.0449387	1	0.177363	0.964244	42.2223	37.424	50.3189	43.529	39.3239	32.9081	63.739	79.1506	87.4546	65.5582	61.3832	66.4578	0.0482311	0.968536	-0.0835928	0.974838	0.362005	0.685596	6.05636	12.5262	3.09506	2.65589	15.0129	11.5408	8.01566	8.3378	14.9948	7.18089	43.435	8.34282	0.55978	0.367941	0.216932	0.858309	0.425335	0.650945
LOC123396202	uncharacterized LOC123396202, transcript variant X1	mRNA	1456	47.1509	68.7841	47.4747	70.029	63.9964	66.1022	82.5253	64.8803	79.6772	78.2249	77.1979	67.5422	0.375118	0.574764	0.293258	0.926383	0.44925	0.681586	44.3358	46.2363	53.9282	54.0238	49.4965	38.6296	75.7669	88.7612	78.9098	112.592	95.6319	94.0844	0.536868	0.233846	0.0528312	0.978962	0.284327	0.677156	13.9343	21.2417	5.73443	15.0242	14.965	11.7814	17.8848	11.8882	19.9546	18.5399	47.8787	16.7853	0.268554	0.611188	0.0370684	0.99065	0.157709	0.867318
LOC123452432	cysteine desulfurase, mitochondrial	mRNA	1876	14.0692	37.2894	43.3516	33.2416	41.1454	32.5849	30.7794	34.9346	30.8177	16.328	35.1713	15.9217	-0.509716	0.690619	0.220373	0.985717	0.0391463	1	7.37968	8.31093	12.0463	6.20937	4.78528	4.54033	18.0186	18.039	13.9591	20.5482	23.0415	28.1413	0.854041	0.286334	-0.737379	0.644901	0.398724	0.748031	3.24947	2.43965	21.1307	8.02858	5.29275	6.95366	3.15149	2.71608	1.46179	4.81182	4.37171	5.1109	-1.50179	0.0369505	-0.389187	0.79086	-2.02649	0.0119878
LOC123395077	BTB/POZ and MATH domain-containing protein 1-like	mRNA	1597	6.01774	4.66665	7.5092	4.65485	4.68554	5.13651	6.83712	7.4012	5.70136	12.3516	5.01598	10.7588	0.550984	0.513954	-0.317362	0.954102	0.120032	0.987503	3.19205	3.59903	4.04309	4.71542	4.60633	3.7467	8.56306	5.30467	10.199	7.31846	7.56057	7.06248	0.488043	0.460821	0.348703	0.826491	0.668395	0.374518	1.84894	2.77902	0.500082	3.42442	2.3891	2.54059	2.70375	1.03225	3.15589	2.66318	7.51198	2.32487	0.503179	0.454458	0.711555	0.423401	0.289239	0.813795
LOC123394924	delta(8)-fatty-acid desaturase 2	mRNA	1995	41.6262	65.6821	115.807	69.1189	88.5453	80.1515	61.0672	80.9859	62.9377	49.3421	76.7978	44.053	-0.412224	0.718016	0.13956	0.990515	-0.106623	0.994183	12.5879	11.491	28.4061	14.4205	13.9058	9.033	35.215	44.6097	46.346	41.5486	44.4477	52.5008	0.918871	0.165011	-0.364814	0.843765	0.849867	0.299303	3.8673	3.1747	15.0665	5.07806	2.6959	2.72882	2.19766	2.62919	2.37769	2.32766	5.02935	4.72424	-1.55985	0.0106156	-1.00428	0.257627	-1.76244	0.0129601
LOC123395364	uncharacterized LOC123395364	mRNA	787	5.84275	10.1531	13.0353	11.1949	10.6399	8.13861	10.9367	14.3174	11.9739	9.09779	10.3393	7.97945	-0.127786	0.904031	0.0785802	0.995327	0.359612	0.83589	4.63644	3.77753	6.15326	4.85908	3.64386	2.59393	11.7474	5.55395	6.07251	10.617	11.1691	12.9184	0.732242	0.137847	-0.298007	0.83519	0.209806	0.811402	0.363088	2.29095	0.369011	0.569583	2.21957	1.82724	1.43494	1.33297	1.69518	2.70209	3.54758	2.02187	0.670259	0.284219	0.363037	0.754526	0.305735	0.810186
LOC123395537	sulfite exporter TauE/SafE family protein 3, transcript variant X1	mRNA	2061	152.317	120.309	54.5539	109.494	137.074	160.906	170.31	55.9068	102.294	139.816	81.7883	150.985	0.0665633	0.960809	0.28355	0.955026	-0.0502225	0.999179	64.7351	70.6741	132.143	60.0579	85.9613	56.854	157.871	163.653	187.598	117.648	127.13	119.604	-0.0484258	0.96397	-0.290474	0.84171	0.49301	0.495615	23.3972	19.8449	27.4371	18.5907	17.7059	18.7369	22.0143	22.0004	17.2724	43.5671	46.7522	44.477	0.316294	0.611416	-0.388991	0.654154	-0.352023	0.684872
LOC123398058	ubiquitin domain-containing protein 2-like	mRNA	838	9.21843	13.6609	24.9484	19.4393	17.593	17.5662	13.3818	23.7639	16.1079	11.5996	16.0995	9.58601	-0.387525	0.610995	0.230648	0.967465	0.167331	0.955586	4.9946	5.2032	8.46177	5.47603	6.76979	6.21617	9.53849	8.92626	9.83466	7.15701	9.22137	10.1102	-0.00739017	1	0.085617	0.968709	0.149482	0.87585	3.97823	4.96505	8.75046	1.17682	6.19862	9.25434	4.1221	5.0968	3.44936	3.15911	5.77837	4.52795	-1.07007	0.0241379	-0.302577	0.746744	-0.616932	0.380367
LOC123398156	senescence-induced receptor-like serine/threonine-protein kinase	mRNA	2866	0.35297	0.335098	0.481379	0.144099	0.0932461	0.117624	0.27458	0.33699	0.222163	0.330893	0.353055	0.500516	-0.0436991	0.991534	-1.70985	0.421602	-0.494537	0.934744	0.0936148	0.115256	0.140806	0.123166	0.152265	0.761413	0.638445	0.141505	0.459414	0.196746	0.286479	0.258663	0.561698	0.723058	1.68142	0.42074	1.33756	0.386329	0.066469	0.371003	0	0.0625628	0.561375	0.10752	0.324497	0.313742	0.620658	0.0605707	0.943718	0.170831	0.434292	0.785773	0.516979	0.832454	1.35096	0.40774
LOC123398157	uncharacterized LOC123398157	ncRNA	594	0.232234	0	0	0	0	0	0.0828015	0.232278	0.321575	0.0798265	0.212932	0.268327	1.24338	0.773292	-2.33472	NA	1.43464	0.891671	0	0	0	0.0990441	0.104952	0.592541	0.810642	0.0758611	0.0820976	0.258895	0.487848	0.0891448	3.40787	NA	3.95082	NA	3.63278	NA	0	0.0778286	0	0	0.773881	0.0864621	0.223667	0.126148	0.249552	0.146124	1.10162	0	2.37472	0.403591	2.61431	NA	2.1618	NA
LOC123453176	uncharacterized LOC123453176, transcript variant X1	mRNA	1338	7.07951	15.4179	16.9473	13.9926	16.2117	13.8573	12.9026	15.1585	14.7521	9.88739	16.9525	9.02952	-0.170639	0.869275	0.194094	0.976838	0.120154	0.980719	3.72973	6.91262	6.2045	7.47494	4.23997	4.10368	8.67315	9.63197	10.1687	10.3059	11.0455	11.3582	0.422694	0.462678	-0.010328	1	0.284125	0.729719	1.70852	2.52227	0.596884	1.54111	2.30186	1.996	1.58874	1.06406	2.16036	1.32986	4.49935	1.67714	-0.152658	0.850815	0.166066	0.898641	-0.145474	0.92158
LOC123398103	uncharacterized LOC123398103	ncRNA	776	0.0592557	0	0.0911732	0.0591335	0	0.21721	0	0	0	0.0611043	0	0.164316	0.516085	NA	0.86395	NA	-2.00987	NA	0	0	0	0	0	0	0	0.0580689	0.377056	0	0	0.136474	1.12918	NA	0	NA	2.89028	NA	0.122745	0	0	0	0	0	0	0.0965618	0	0	0.0562167	0	-1.40208	NA	-1.31273	NA	-0.145224	NA
LOC123398290	probable LRR receptor-like serine/threonine-protein kinase At1g51810	mRNA	3374	0.0136285	0.0683147	0.325024	0.0952025	0	0.0166523	0.072887	0.190834	0.15097	0.210804	0.0999659	0.103927	0.0145207	1	-1.79447	NA	0.0725369	1	0	0	0.0170866	0.0174369	0.0184771	0	0.0856292	0.080133	0.0722673	0.0455791	0.0858867	0.0627765	2.83514	0.235543	1.04603	NA	3.18873	NA	0	0	0.0860733	0.0265716	0	0	0	0	0	0.0257255	0.025859	0.0241851	-0.782385	0.765838	-2.20317	0.561199	-2.97874	NA
LOC123452593	protein transport protein Sec61 subunit alpha-like	mRNA	1899	1042.24	973.642	1021.37	901.176	918.91	1011.15	858.741	938.761	885.873	988.69	807.934	1017.54	-0.189248	0.647644	-0.100199	0.975407	-0.204694	0.806977	1127.74	1189.1	1127.38	1092.78	1104.36	1094.27	989.744	1101.48	1064.66	1070.63	989.21	896.141	-0.763144	0.000459135	0.00180278	1	-0.610073	0.0167452	587.501	628.063	511.89	440.567	419.987	413.086	613.674	470.978	580.095	583.223	888.173	586.2	-0.413953	0.0945666	-0.44761	0.152176	-0.193475	0.631286
LOC123395026	probable histone acetyltransferase type B catalytic subunit, transcript variant X1	mRNA	1663	66.218	98.8453	102.329	111.203	85.7611	90.3247	91.1534	109.232	102.475	68.2555	101.291	67.6513	-0.221999	0.873955	0.11901	0.992687	0.169682	0.977819	61.4994	67.7589	54.3843	58.3411	35.8362	29.2154	70.3188	70.2658	70.9825	77.7631	73.4102	79.6333	-0.225082	0.812281	-0.519701	0.737962	-0.291677	0.800026	7.49732	5.32047	6.71046	7.27056	1.83655	1.99064	7.84316	2.18942	4.37542	12.2666	17.0386	7.2258	0.214982	0.818875	-0.628413	0.550365	-0.606253	0.551663
LOC123395450	cell division cycle 20.2, cofactor of APC complex-like	mRNA	1876	0.882392	2.27299	4.0542	2.15251	3.65631	3.11473	1.9401	2.94186	3.39402	1.21323	2.562	1.64824	-0.423755	0.759128	0.36626	0.967465	0.217702	0.971376	0.514861	0.493022	1.0141	0.344965	1.26278	0.712944	1.41171	1.48924	1.55968	1.28426	1.33872	1.97582	0.681412	0.454342	0.296385	0.915304	0.702539	0.540599	0.660049	0.739288	2.08985	3.58419	1.12716	2.19013	1.52263	1.39798	0.829667	1.94323	1.90681	1.4789	0.000218065	1	1.08029	0.311796	-0.0375602	1
LOC123396766	uncharacterized LOC123396766	mRNA	4087	5.23167	9.11749	14.0999	14.0234	11.0834	12.345	10.4939	15.4504	16.0932	8.5738	12.9257	9.96019	0.115663	0.931596	0.433369	0.902969	0.572676	0.6995	1.93003	2.63484	4.69721	3.22447	4.98794	3.42755	7.41074	6.89098	7.73192	7.91433	9.18197	8.00693	0.946084	0.0925377	0.44109	0.750166	0.815286	0.2425	0.885614	0.361968	0.781631	4.40914	1.72087	3.26724	0.536374	0.898377	0.507774	1.25301	1.17413	1.01826	0.164898	0.85473	2.29028	8.12624e-05	-0.193978	0.892561
LOC123452649	protein SAWADEE HOMEODOMAIN HOMOLOG 2-like, transcript variant X1	mRNA	1245	51.4811	51.8889	64.4476	62.5338	49.0446	56.0046	57.5131	58.5409	54.167	44.715	52.8192	45.1041	-0.295458	0.785772	0.00644944	1	0.0055022	1	44.8746	46.606	47.2861	43.109	42.7786	45.1402	51.7848	50.8117	50.9577	48.546	45.3123	46.5349	-0.523075	0.419091	-0.00973914	1	-0.335917	0.720344	13.1485	26.3801	4.19535	3.23785	26.7842	25.7205	19.4063	17.5002	22.3065	8.67281	36.1317	10.7731	-0.462082	0.48306	0.103109	0.953804	0.331375	0.753961
LOC123452684	protein unc-13 homolog	mRNA	3442	31.2338	19.1743	15.108	17.3312	16.8095	20.4042	23.106	14.4975	20.5333	37.8289	16.6095	39.0177	0.395671	0.445958	-0.292304	0.89225	-0.224446	0.891671	28.8099	25.2014	35.4242	23.2286	29.6856	27.8958	34.0087	33.1873	33.9888	27.0306	27.9511	27.2144	-0.644401	0.0690537	-0.0579659	0.97275	-0.286048	0.601046	19.7584	21.1004	17.3175	13.5963	17.5754	21.7848	27.5019	24.0775	24.0094	27.4112	43.1932	38.8325	0.260908	0.541356	-0.226263	0.734733	0.239267	0.704005
LOC123452685	retinol dehydrogenase 13-like, transcript variant X1	mRNA	1493	1.56485	5.3802	6.92224	4.44461	6.26716	4.66982	3.95919	8.2471	4.87539	3.38249	7.14633	3.06673	-0.0405291	0.98988	0.204223	0.988341	0.31937	0.953738	0.702356	0.56207	1.1696	1.23209	0.163198	0.184277	3.15132	2.32975	2.52128	3.89156	3.54009	5.54471	1.90805	0.0285642	-0.497014	0.858325	1.2683	0.27049	0.124673	0.0302553	0.19006	0.0586731	0.481346	0.100835	0.391271	0.0980785	0	0.142012	0.856495	0.320421	1.21667	0.351519	0.876811	0.692312	0.485133	0.863953
LOC123452692	proton pump-interactor BIP103, transcript variant X1	mRNA	2388	672.31	482.737	313.222	499.479	399.839	503.523	552.992	355.468	442.183	726.087	432.623	704.291	0.230767	0.768477	-0.0969	0.988341	-0.172719	0.941626	715.691	736.12	680.697	758.807	775.302	724.013	627.712	772.612	692.179	767.674	727.589	613.738	-0.56043	0.195787	0.1462	0.91995	-0.511186	0.346832	298.195	339.312	351.37	411.583	268.419	295.333	358.74	302.583	335.668	381.031	734.796	526.935	0.045602	0.956337	0.0402044	0.986492	-0.12601	0.899369
LOC123395799	uncharacterized LOC123395799, transcript variant X1	mRNA	1270	49.4945	40.654	59.9707	56.8356	49.0647	52.5573	58.5562	64.2789	58.2071	77.0245	55.7715	76.8067	0.410306	0.540633	0.0877093	0.992479	0.254402	0.897224	45.0406	39.899	47.255	37.4766	39.4667	36.3609	60.9295	61.0281	68.1956	63.2088	63.8889	60.0818	-0.0318731	0.976317	-0.146168	0.924307	0.0484038	0.968849	11.7	19.1473	5.65959	3.24725	23.5272	19.2898	15.9535	18.9985	23.0521	18.6923	48.6735	19.7897	0.509915	0.283448	0.0977349	0.935406	0.553393	0.365282
LOC123452707	probable NADH kinase	mRNA	1079	1.96033	2.52781	4.49157	2.46662	2.22909	3.02014	3.14523	3.83614	2.06535	4.04296	3.71201	3.04297	0.212522	0.807686	-0.200167	0.97304	0.0213889	1	1.34274	1.59192	1.76316	2.45361	1.90665	1.82672	2.32059	2.83983	2.89251	2.99301	3.80467	4.56398	0.743276	0.12216	0.485735	0.652306	0.313581	0.6867	2.11863	1.92804	2.35505	2.1603	3.45084	2.52271	2.83201	2.70838	1.99202	3.41882	2.1428	3.13848	-0.103315	0.89276	0.247974	0.79663	0.107876	0.940231
LOC123452706	probable LRR receptor-like serine/threonine-protein kinase At1g07650, transcript variant X1	mRNA	3473	0.182085	0.425939	0.681729	0.363418	0.235167	0.474635	0.389526	0.558498	0.504264	0.575813	0.868144	0.513335	0.566797	0.594801	-0.247354	0.980392	0.176462	0.978251	0.410808	0.156965	0.304383	0.217437	0.27978	0.501752	0.521182	0.190334	0.411962	0.717225	0.548249	0.419367	0.414673	0.643297	0.266002	0.915682	-0.13675	0.93334	0.201162	0.146452	0.210832	0.118337	0.254842	0.0813493	0.0876837	0.13847	0.078265	0.114569	0.299426	0.366211	-0.157924	0.900435	-0.387313	0.81255	-0.990948	0.430615
LOC123452708	uncharacterized LOC123452708, transcript variant X3	ncRNA	727	0	0	0.165112	0.0535445	0.103945	0.26224	0.114782	0.214661	0.148592	0.387303	0.0983912	0.223178	1.98395	NA	1.28932	NA	1.49444	NA	0.0626137	0.0770885	0.269079	0	0.072744	0	0.449495	0.105161	0.227612	0.0598148	0.394491	0.0617876	-0.13191	NA	-2.22408	NA	0.490988	NA	0.111144	0	0	0	0	0.0599282	0.0775136	0.0874352	0	0	0.15271	0.0476082	0.390446	NA	-0.278266	NA	0.797958	NA
LOC123452709	serine/threonine-protein phosphatase 7 long form homolog	mRNA	2560	0.233504	0.27011	0.483646	0.233023	0.38277	0.329209	0.557164	0.503028	0.671538	0.240789	0.988139	0.336206	0.631285	0.603884	-0.0358157	1	0.799732	0.684642	0.146726	0.258066	0.270235	0.206832	0.0974088	0.219981	0.564283	0.264032	0.400033	0.480575	0.490516	0.434372	0.543458	0.590632	-0.2662	0.932896	0.392348	0.783053	0.148828	0.0361173	0.311965	0.105061	0.107739	0.0601857	0.181642	0.234162	0.14476	0.152574	0.187447	0.286877	-0.211168	0.882924	-0.959701	0.556337	0.104563	0.983928
LOC123396744	ubiquitin-like	mRNA	784	0.703812	3.23397	14.4389	3.39475	3.69277	5.15984	1.50564	2.93311	2.35521	1.08865	3.76434	0.813196	-1.64981	0.421225	-0.49422	0.980392	-1.37076	0.738961	0.0684438	0.0842664	0.294133	0.375205	0.238552	0	0.245674	0.804669	0.373209	0.980765	0.924049	1.28328	2.35342	0.174766	0.601857	0.924564	1.27901	0.62789	0	0.058967	0.740845	0.914821	0.117267	0	0	0	0.0945369	0.221423	1.22415	0.156123	0.102726	0.984454	0.523301	0.890116	-3.16033	0.293226
LOC123396743	endo-1,4-beta-xylanase 4-like	mRNA	1919	0	0	0.0368684	0	0	0	0	0	0	0.0494184	0	0.0166114	0.806304	NA	-1.32703	NA	-1.24532	NA	0	0	0	0	0	0	0.0250923	0	0	0	0	0	0	NA	0	NA	0.167996	NA	0	0	0	0	0	0	0	0	0	0	0	0	0	NA	0	NA	0	NA
LOC123396769	uncharacterized LOC123396769	mRNA	810	0	0	0	0	0	0	0	0	0	0	0	0	NA	NA	NA	NA	NA	NA	0	0	0	0	0	0	0	0	0	0	0	0	NA	NA	NA	NA	NA	NA	0	0	0	0	0	0	0	0	0	0	0	0	NA	NA	NA	NA	NA	NA
LOC123396370	protein PELPK1-like	mRNA	829	0	0	0	0	0	0	0	0	0	0	0	0	0	NA	0	NA	0	NA	0	0	0.0695418	0	0	0	0	0	0	0	0	0	-1.7104	NA	-0.772815	NA	-1.75511	NA	0	0	0	0	0	0	0	0	0	0	0	0	0	NA	0	NA	0	NA
LOC123395316	syntaxin-71-like	mRNA	1464	0.0942263	0.0524804	0.0483268	0.094032	0.0304239	0.0767554	0.0335957	0.0628294	0	0.0647772	0	0.0653223	-0.680137	NA	0.0208495	NA	-0.985402	NA	0	0	0.078757	0	0.0425831	0.0480833	0.131563	0.0307797	0.0333101	0	0.0989692	0.0361694	0.339578	NA	0.344602	NA	0.907249	NA	0	0	0	0	0	0.0701619	0	0	0	0	0.238383	0	2.15307	NA	1.44283	NA	0	NA
LOC123395315	probable protein arginine N-methyltransferase 1	mRNA	1513	45.4658	83.0266	58.1715	87.3775	79.7491	90.2004	89.8512	60.7946	89.5108	48.2004	71.6424	42.3907	-0.259113	0.739977	0.470428	0.727585	0.345375	0.818312	18.8679	29.5611	23.5478	30.641	22.9506	16.5633	51.8439	55.4855	42.6098	72.5722	89.667	95.4046	1.28868	0.000738661	0.0223017	0.996063	0.573511	0.295878	3.21068	5.34718	4.84659	2.72572	6.77527	4.98989	5.44429	2.47627	4.26185	7.02758	17.8187	4.4225	0.344181	0.512317	-0.0272904	1	-0.276888	0.741951
LOC123452811	histidine protein methyltransferase 1 homolog	mRNA	1217	31.0202	34.8803	31.858	41.099	38.9044	39.7957	45.7489	37.8661	44.4709	48.8196	46.2139	47.829	0.473694	0.0622705	0.296819	0.583085	0.366054	0.313406	27.8221	23.0711	27.9961	25.863	19.2608	16.7742	43.1272	34.5829	39.149	49.2816	48.2969	48.0353	0.350084	0.136187	-0.272877	0.563346	0.0866929	0.84072	3.36545	3.98863	4.29532	3.90434	5.02368	5.61272	7.04138	5.91082	5.48112	7.13211	14.2307	4.72706	0.430974	0.121779	0.203825	0.689278	0.52795	0.126869
LOC123452812	uncharacterized LOC123452812	mRNA	589	0.54648	0.260887	0.540538	0.233723	0.151241	0.858514	0.417522	0.546584	0.324305	0.885546	0.42948	0.920058	0.659744	0.736465	-0.161435	0.997877	-0.0620925	1	0.728828	0.448658	0.685146	0.699194	0.846745	0.8366	1.06278	0.15301	0.248384	1.56656	1.55797	1.88793	0.890099	0.475028	0.428288	0.910161	-0.852798	0.626593	0.161715	0.156978	0.123265	0	0.702406	0.43598	0.225566	1.39941	0.25167	0.810506	0.444388	0.0692703	1.00271	0.563473	1.2759	0.60587	1.97034	0.314826
LOC123397527	transcription repressor OFP14-like	mRNA	1218	0	0	0	0	0	0	0	0	0	0	0	0	NA	NA	NA	NA	NA	NA	0	0	0	0	0	0	0	0	0	0	0	0	NA	NA	NA	NA	NA	NA	0	0	0	0	0	0	0	0	0	0	0	0	NA	NA	NA	NA	NA	NA
LOC123395362	uncharacterized LOC123395362	mRNA	1185	93.517	80.916	81.975	90.5361	76.5646	78.5167	68.6502	75.7204	69.6897	71.6656	66.7454	71.771	-0.367264	0.487403	-0.0661027	0.992589	-0.290484	0.813318	89.2069	65.5074	89.905	67.4212	69.549	69.0276	70.5419	77.4221	89.5895	55.1546	55.6739	63.9893	-1.01629	0.00150412	-0.165473	0.880788	-0.512765	0.246044	51.2823	53.5256	99.132	50.3113	49.4986	58.2496	54.2645	49.512	41.1552	53.3971	45.6489	66.9675	-0.866183	0.00969175	-0.408678	0.449925	-0.635848	0.148458
LOC123398045	3-ketoacyl-CoA synthase 17-like	mRNA	1988	0.20817	0.46377	0.266916	0.507811	0.940997	0.536979	1.45969	0.508956	0.672589	2.28975	1.46332	1.68366	2.45355	0.000240906	1.10061	0.442392	1.47656	0.113025	0.13496	0.0996955	0.376988	0.0591873	0.0627179	0	1.55017	0.816002	1.07933	2.52697	3.44978	3.83556	3.50087	8.97518e-08	-2.16443	0.298335	2.04296	0.0125545	0	0	0	0	0	0	0	0	0	0	0.0438875	0	0.450637	0.906244	0	1	0	1
LOC123395585	ABC transporter A family member 7-like, transcript variant X1	mRNA	3329	2.79016	4.54664	11.1364	5.85829	4.72298	5.56955	4.49143	7.7642	6.46472	6.39538	7.33283	6.7221	0.127943	0.895046	-0.142002	0.981063	0.0449606	0.998722	2.17606	2.12344	2.51105	3.34013	4.21354	3.57362	5.61221	5.10309	6.03532	7.57602	7.35553	8.20764	1.23249	0.00182587	0.785506	0.267476	0.823409	0.10004	1.05865	0.985984	2.46444	1.02337	1.89177	2.28329	1.53651	1.5306	1.09094	1.98157	3.43332	2.26736	0.0857789	0.912507	0.0654378	0.969679	-0.255223	0.776327
LOC123452999	serine/threonine-protein kinase PBL34-like	mRNA	2294	23.8331	15.4734	17.7493	20.0033	16.6396	16.5077	18.3315	14.475	16.2649	24.7833	13.1224	30.5711	0.164581	0.82538	-0.112146	0.985111	-0.252683	0.867751	23.9294	22.4344	30.6345	22.9533	33.3721	33.5706	29.7225	22.845	26.5726	26.1223	25.7485	21.0285	-0.598852	0.103641	0.313265	0.714959	-0.429513	0.379292	21.6327	19.7697	15.603	13.0141	25.0683	28.8808	30.2898	27.1767	21.324	28.3209	30.5597	41.7606	0.225655	0.617518	0.0805884	0.935494	0.322865	0.575886
LOC123396092	hypersensitive-induced response protein-like protein 2	mRNA	1279	41.1649	12.8252	37.8645	11.0145	11.4921	11.1579	24.6882	17.2602	16.6273	94.9822	29.1729	94.5602	1.15668	0.0817585	-1.44621	0.0308267	-0.672563	0.622037	73.1689	47.5729	64.4113	46.5046	58.9296	57.9552	47.5498	54.5388	59.8994	52.5038	51.3179	48.9775	-0.81076	0.180305	-0.102982	0.968082	-0.666991	0.394976	15.2668	47.7844	13.4534	7.71053	41.0806	29.7148	44.3554	38.9599	43.5777	43.5007	71.5586	54.2302	0.523383	0.429088	-0.159861	0.910368	0.636319	0.454169
LOC123396093	F-box/SPRY domain-containing protein 1-like	mRNA	748	1.10653	2.05431	1.60796	2.02445	1.78639	1.05159	2.23564	1.29119	1.95782	1.77497	1.52184	1.49158	-0.0639321	0.978686	0.0483011	1	0.182866	0.984918	0.932593	0.794898	0.462434	0.86518	0.7501	0.0941095	1.48061	1.44582	1.3691	2.12447	2.32445	2.61928	1.12683	0.197187	-0.295017	0.928414	0.47003	0.741226	0	0.432635	1.94125	0.359569	0.860374	1.64787	0.799281	0.500882	0.0990868	1.56654	1.1081	0.763641	-0.0632525	0.978323	0.113144	0.976156	-0.899718	0.548546
LOC123396048	uncharacterized LOC123396048, transcript variant X1	mRNA	1659	15.5738	17.9044	24.5521	21.8239	16.6762	18.3939	16.424	20.9971	21.4892	14.2815	18.0688	15.0658	-0.345215	0.148397	-0.0123133	1	0.0106562	1	13.958	14.9432	17.5353	14.8481	18.183	15.8386	18.9742	14.5913	17.2132	16.5989	17.0477	15.5389	-0.444711	0.0214655	0.153917	0.765355	-0.346097	0.146755	4.59242	5.72373	4.10552	3.89561	6.70375	6.66438	5.25898	5.84291	4.23525	5.47653	8.23146	5.36717	-0.268953	0.27725	0.134665	0.768582	-0.0491209	0.946786
LOC123396524	cytosolic purine 5'-nucleotidase-like	mRNA	3219	20.1414	14.6073	10.1103	11.6893	6.57246	9.28561	12.4526	9.78686	19.6218	14.2737	7.41314	15.0523	-0.400591	0.647731	-0.735768	0.502433	-0.15493	0.971376	20.0871	22.0422	13.9693	24.0885	31.4129	33.852	25.729	26.1354	22.8302	14.2525	17.3743	19.4602	-0.707718	0.194391	0.717314	0.458042	-0.0953137	0.937901	24.1454	30.935	8.8188	21.7238	28.5036	30.6013	46.4323	33.9161	39.6948	45.8931	43.8681	61.7897	0.680959	0.215282	0.272296	0.79246	0.779686	0.248919
LOC123453163	mitochondrial outer membrane porin	mRNA	1220	493.783	469.458	371.875	483.174	458.731	409.69	508.451	353.604	466.944	590.263	479.491	572.041	0.209311	0.766579	0.0101887	1	-0.0420201	0.998142	314.395	321.281	383.515	253.654	232.759	174.6	430.33	479.018	500.85	438.662	443.342	471.056	-0.121784	0.827049	-0.548105	0.407979	-0.000858104	1	26.1547	30.277	28.089	16.4608	38.6588	31.3203	29.9476	17.1975	28.9785	29.7033	147.142	32.8408	0.433803	0.287592	-0.115492	0.896952	-0.291699	0.642876
LOC123453162	isochorismate synthase 2, chloroplastic, transcript variant X1	mRNA	2169	0.0837567	0.262402	0.547704	0.250752	0.202826	0.486117	0.201574	0.314147	0.115978	0.0863697	0.134392	0.0580643	-1.72752	0.182659	0.0915125	0.999364	-0.465412	0.931832	0.073306	0.180505	0.210019	0.294697	0.141944	0.064111	0.15349	0.389876	0.155447	0.280116	0.285911	0.530485	0.728952	0.570744	0.233205	0.959665	0.171553	0.946622	0.216872	0.063156	0.297553	0.0408253	0.0627986	0	0.0302501	0	0.101253	0.0592881	0.0794611	0.055738	-2.19833	0.0600444	-2.60837	0.148232	-2.24008	0.210081
LOC123396696	alcohol dehydrogenase 2	mRNA	1521	0.0604634	0.0252568	0.209321	0.150847	0.0292837	0.0738789	0.0646734	0.151187	0	0.0311748	0.027719	0.146707	-0.529102	NA	-0.186177	NA	-0.38461	NA	0.0352794	0	0.0379028	0	0.0409872	0.0462813	0.0949747	0.0296262	0.0641236	0.101107	0.127014	0.0348139	1.30636	NA	0.279197	NA	0.85474	NA	0.125247	0	0	0	0	0	0	0	0	0	0	0	-3.43347	NA	-2.38267	NA	-2.17695	NA
LOC123396695	uncharacterized protein At4g33100	mRNA	661	9.3217	9.70562	17.0722	14.162	10.5118	10.2	10.4916	14.8897	14.9306	10.1147	11.6723	11.1884	-0.178522	0.861177	-0.0245498	1	0.155475	0.963962	10.6346	8.49548	12.1231	7.56541	7.3565	8.51968	15.3708	6.68082	7.74648	14.8123	21.7738	16.903	0.247828	0.700281	-0.326387	0.805097	-0.550645	0.404725	1.2969	2.65771	0.988541	0.542526	5.7026	2.40864	1.90946	2.04051	2.13044	0.853534	3.23386	1.2345	-0.701454	0.271012	0.612122	0.505219	0.127411	0.944199
LOC123398286	uncharacterized LOC123398286	mRNA	1725	44.1964	32.6032	28.4847	29.9799	23.9873	29.1836	39.1192	28.4212	34.3643	49.4511	32.0176	51.4102	0.236193	0.725854	-0.358966	0.815363	-0.0879094	0.984877	34.2802	28.0728	36.7624	35.8791	40.513	34.3604	50.6924	41.2998	48.7942	47.2793	53.9526	48.8386	0.0681379	0.913847	0.23914	0.815859	0.0310157	0.980432	6.12914	13.4804	9.34367	7.27614	24.7031	20.3052	10.3206	8.42713	8.8081	8.78041	38.9962	12.9142	0.249216	0.592703	0.673989	0.17255	-0.194489	0.803109
LOC123394940	ATP-dependent DNA helicase PIF1-like, transcript variant X1	mRNA	9994	0.566677	0.560536	0.205771	0.642418	0.895817	0.709028	0.567341	0.244851	1.23037	0.832122	0.723252	0.986835	0.823723	0.414571	0.733779	0.772765	0.550268	0.834927	0.206323	0.227967	0.289871	0.400219	0.331899	0.423349	1.02068	0.670835	0.846181	0.616571	1.09993	1.3208	1.53625	0.026339	0.768125	0.619612	1.33678	0.106797	0.103298	0.0592519	0.0214738	0.0176777	0.0543846	0.111396	0.0785911	0.354602	0.0876864	0.915643	1.70746	1.06596	3.66884	4.25541e-08	-0.116348	0.974182	1.41547	0.171791
LOC123394942	aminopeptidase M1-C-like	mRNA	3150	61.3537	115.479	154.842	166.754	150.519	152.627	152.065	170.036	214.342	65.4053	158.002	56.9035	-0.260436	0.835502	0.538333	0.855924	0.700244	0.620404	16.7624	19.1903	39.2204	27.2496	24.1252	15.7101	77.4562	62.4852	79.0938	59.5933	87.2871	110.964	1.2849	0.0267787	-0.0457735	0.991295	1.11133	0.11078	0.846668	0.851222	2.02827	0.199228	1.15286	1.45108	0.590481	1.11803	1.27058	2.21817	10.0682	2.96611	1.18285	0.0569385	-0.631174	0.543012	-0.454518	0.681078
LOC123394943	ASC1-like protein 1	mRNA	1521	17.1414	11.7444	14.7222	20.4548	14.7297	16.9552	22.3447	18.1425	21.517	30.8943	26.6102	27.6228	0.883843	0.264178	0.250377	0.975407	0.477567	0.833051	9.73712	7.1668	12.2047	8.47091	9.22213	7.77526	21.0211	18.2794	20.744	31.3769	23.4975	24.1957	0.931094	0.138191	-0.0987934	0.973038	0.585603	0.510749	0.438363	0.607892	0.190935	0	2.32714	0.675325	0.524096	0.541914	1.12077	0.684795	3.92933	0.563317	1.15057	0.125948	1.06007	0.321437	0.670363	0.584498
LOC123395469	ASC1-like protein 1	mRNA	1121	0.615287	0.411229	0.347125	0.777756	0.27813	0.852046	0.438752	0.451295	0.62479	2.03034	0.112829	1.10902	1.12986	0.521552	0.443787	0.980274	0.0974153	1	0.23934	0.235736	0.0514274	0.209928	0.389287	0.125591	0.64432	0.482371	0.739537	1.18893	1.42177	0.472364	1.98331	0.127414	0.488851	0.919224	1.30166	0.474851	0	0	0	0	0	0	0	0	0	0	0.155661	0	1.34079	0.628861	0	1	0	1
LOC123395002	histone-lysine N-methyltransferase, H3 lysine-9 specific SUVH1-like	mRNA	4165	10.7863	12.8021	15.4156	18.1898	13.7418	16.0798	14.6076	17.9658	16.8161	9.9957	13.7566	11.5187	-0.200091	0.704657	0.312043	0.765326	0.328546	0.656864	6.60926	11.9123	9.28769	11.0602	13.6957	12.4563	15.2607	13.4157	13.2657	15.1138	17.1272	17.4303	0.289824	0.395498	0.485076	0.337722	0.104549	0.855303	2.76717	2.44193	2.28355	2.60455	4.0726	4.16787	2.10532	1.99699	2.29558	1.55257	5.64548	1.90042	-0.522673	0.104144	0.424819	0.354215	-0.362447	0.442529
LOC123395917	CRM-domain containing factor CFM3, chloroplastic/mitochondrial-like	mRNA	3579	6.73227	6.04303	5.7822	8.29541	6.33449	7.45679	8.21797	7.76156	8.91298	7.67097	6.17272	6.04769	0.0187478	0.992342	0.244102	0.967465	0.392515	0.82139	2.51883	3.35954	5.63776	4.66844	5.15594	2.0062	12.3239	8.57414	9.60604	6.20177	7.26006	9.247	0.477138	0.393025	0.137651	0.93999	0.959935	0.0806012	0.505659	0.348761	0.263715	0.425843	0.500915	0.301349	0.853798	0.54435	0.144962	0.266772	0.841035	0.205198	-0.538022	0.418155	0.0646321	0.983403	0.350289	0.751459
LOC123395023	uncharacterized LOC123395023, transcript variant X2	misc_RNA	2926	0.974337	2.61268	3.33683	2.50923	3.5468	2.74588	2.40374	3.17505	3.00298	1.36125	2.96825	1.7758	-0.206687	0.854831	0.391793	0.91745	0.318671	0.895864	0.586849	0.79025	1.08365	0.643414	0.404816	0.336813	1.72795	1.10883	1.59998	1.9096	2.03025	2.22594	0.81108	0.157647	-0.72396	0.544036	0.387618	0.665996	0	0.0473993	0.049626	0.0306399	0.0157104	0.0526574	0.0227031	0.051218	0.0759914	0.103825	0.357819	0.0697201	1.52053	0.187655	-0.327859	0.927417	0.318567	0.930007
LOC123395024	uncharacterized LOC123395024, transcript variant X1	mRNA	2520	12.1342	12.4698	12.8025	9.50529	11.3649	9.654	11.6129	13.4506	12.2543	19.8323	10.423	19.6703	0.333213	0.604209	-0.284087	0.923778	-0.0263312	1	17.908	11.6924	27.7956	12.1166	19.5436	19.1628	21.0188	19.026	21.4222	18.2873	17.4981	14.9821	-0.668702	0.0927367	-0.0580894	0.975739	-0.338874	0.568103	9.26043	16.8777	8.90249	6.54605	20.2663	22.9075	8.83086	16.3542	15.6763	14.0185	29.1174	22.7639	0.241445	0.625264	0.318238	0.638542	0.114931	0.90832
LOC123395025	THO complex subunit 6	mRNA	1414	11.772	11.0574	12.3588	11.4881	13.1669	11.6423	12.9047	11.5466	11.6627	10.0266	12.4335	10.9339	-0.142835	0.781078	0.0544053	0.992479	0.0170751	1	13.5478	12.428	14.9629	12.1492	13.0062	10.4048	17.8102	9.71976	12.1742	15.9149	17.6929	16.6271	-0.237211	0.447956	-0.12659	0.880788	-0.528656	0.0799012	3.83964	4.02144	1.38633	1.96551	3.51104	3.99536	3.94629	3.55052	4.19332	4.84938	8.57674	4.8187	0.290634	0.397785	-0.0884323	0.910597	0.205479	0.721399
LOC123395326	agmatine deiminase-like	mRNA	1674	5.16409	3.62585	3.29661	2.68637	2.42126	3.96047	2.73245	1.07148	1.55946	4.87199	0.881494	3.54192	-0.490126	0.645905	-0.435828	0.928976	-1.20756	0.167019	12.1168	16.6149	5.33798	22.352	16.9447	19.0492	7.59389	5.57212	5.76802	3.00096	4.64505	3.954	-2.15491	8.83869e-05	0.794173	0.508822	-1.39114	0.039334	11.9489	9.44487	8.63081	3.32046	6.23349	7.88479	4.36512	2.64097	5.22449	0.699982	2.97082	1.12115	-3.46601	4.3418e-11	-0.943016	0.276582	-1.44571	0.0455274
LOC123398391	uncharacterized LOC123398391	mRNA	610	10.2518	9.13159	1.04386	3.38515	1.38733	1.4737	3.30582	0.829348	3.54892	4.2753	1.86613	6.63675	-0.817272	0.595276	-1.76399	0.22675	-1.49285	0.3554	18.3851	17.87	15.7829	21.9897	22.2795	32.1965	16.4191	8.42132	6.55543	10.8405	8.70929	6.42369	-1.54692	0.10604	0.625338	0.805097	-1.23287	0.312996	43.5652	27.4349	122.83	47.9126	21.4018	23.9954	78.4082	54.7863	34.5069	83.4539	36.6872	78.0555	-0.478215	0.695036	-0.941936	0.525263	-0.373099	0.854345
LOC123395086	uncharacterized LOC123395086	mRNA	773	20.1656	16.6484	15.7884	18.5213	14.4627	17.953	23.4149	18.5035	20.1806	23.4324	17.126	24.042	0.210654	0.689081	-0.0546691	0.993479	0.20965	0.867751	7.7748	9.05935	10.0683	8.90475	9.59722	11.11	17.1927	22.9679	26.3702	20.2923	17.3694	19.112	0.549993	0.0804712	0.22216	0.798395	0.840016	0.00877008	9.2416	6.87771	7.6078	8.35055	10.05	8.3715	8.76556	7.36718	6.42411	11.8463	13.9394	9.81739	-0.0423166	0.94496	0.0992019	0.901932	-0.200502	0.750464
LOC123395084	putative hydrolase C777.06c	mRNA	1498	1.22783	4.7699	9.23345	4.34983	3.44907	4.31326	3.38182	7.03068	5.86563	2.43732	6.61398	1.87263	-0.465838	0.815017	-0.269952	0.985717	0.130142	0.997204	0.429853	0.441021	0.846664	0.235643	0.208083	0.23496	1.22148	1.71462	1.75792	2.77181	2.22463	3.95903	1.87884	0.0649833	-1.22655	0.604397	1.01538	0.495995	0.0635848	0	1.0178	0.0598481	0.460299	0.514271	0.177381	0.100043	0.0494773	0.0869137	0.378581	0.46302	-0.901009	0.489349	-0.241171	0.93957	-1.84997	0.285176
LOC123395083	protein HOTHEAD-like	mRNA	2053	0.515146	0.149696	0.206772	0.223515	0.195258	0.164203	0.143743	0.11201	0.0930421	0.32335	0.266969	0.0776359	-0.490116	0.872257	-0.60192	0.975407	-1.36508	0.754953	0.261373	0.193078	0.140405	0.143284	0	0	0.961636	0.109745	0.332549	0.0749069	0.305826	0.902738	0.520632	0.80277	-1.95182	NA	0.6994	NA	0	0	0	0	0.0223909	0	0	0	0	0	0.021249	0	-0.362919	0.941844	0.6729	0.918287	0	1
LOC123453138	uncharacterized LOC123453138	mRNA	537	0.171257	0.357688	0.592881	0.0854518	0.165887	0.209255	1.64863	0	0	1.5011	0	3.02745	1.94606	0.683233	-1.2467	NA	0.596227	0.987503	0	0	0	0.657343	0.580462	0.655437	0	1.17479	0.544871	0	1.07926	0.788857	4.39449	0.183415	5.04656	NA	4.39447	NA	0	0	0	0	0	0.0956397	0	0.139538	0	0	0.568657	0	1.93609	0.633332	0.719682	0.941712	0.893723	NA
LOC123395119	disease resistance protein RPM1-like, transcript variant X1	mRNA	3380	4.6845	4.81447	5.47496	4.8781	4.52601	5.95812	5.07476	5.40438	4.67833	5.99198	5.55843	5.72263	0.137342	0.789378	0.0411922	0.997176	0.000964375	1	4.19437	3.13283	4.01058	3.97018	3.94711	3.81499	6.29817	4.15627	5.46362	6.07709	6.66946	6.20855	0.206236	0.527809	0.125778	0.884298	0.00492275	1	1.2657	1.28886	2.51594	1.49499	1.98822	1.80651	1.43659	1.4838	1.64146	2.54423	5.76275	4.52863	0.651365	0.0178955	-0.0377485	0.977719	-0.283572	0.554586
LOC123395120	zinc finger CCCH domain-containing protein 59	mRNA	2459	11.7247	22.5901	23.6218	23.1584	26.0288	22.1861	22.2419	26.147	25.4791	18.2417	26.9698	16.3989	0.0476659	0.95858	0.330305	0.820394	0.347708	0.710928	12.6567	11.2571	16.927	11.4602	10.3438	7.38578	18.5833	16.4743	18.0468	21.2842	22.1549	21.6201	0.154051	0.752511	-0.395449	0.586223	-0.0823645	0.914747	3.56365	4.32409	2.42108	4.19277	4.0566	3.36263	3.97116	4.96702	3.8882	7.0949	9.56218	7.20102	0.569017	0.127074	0.140664	0.861306	0.185643	0.805547
LOC123399158	LOB domain-containing protein 28-like	mRNA	1396	0.164693	0	0	0	0	0	0	0.0329449	0	0	0.030201	0	-2.60339	NA	-3.20522	NA	-2.16173	NA	0	0	0	0	0	0	0	0.032279	0.139731	0	0	0	0	NA	0	NA	2.40419	NA	0	0	0	0	0	0	0	0	0	0	0	0	0	NA	0	NA	0	NA
LOC123395136	uncharacterized LOC123395136	mRNA	1300	3.32488	8.48099	8.51726	6.70665	7.50337	7.4337	4.16173	5.90809	4.55498	0.474169	4.6701	0.147126	-1.93732	0.191256	0.124365	0.999101	-0.470708	0.949781	0.495323	2.18522	3.99116	3.2584	3.7405	4.33193	2.74097	1.14387	2.36327	1.10409	1.226	2.81053	-0.856155	0.566502	0.912129	0.763198	-0.520934	0.811778	3.22385	4.30296	36.4131	8.34457	4.87974	3.5951	3.83245	3.80424	2.79364	4.00605	0.805369	4.45664	-2.69445	0.0183043	-1.28134	0.489492	-2.22096	0.126858
LOC123395137	uncharacterized LOC123395137	mRNA	643	20.381	21.6275	28.9934	21.5522	20.4346	20.8837	24.7068	28.4673	23.1714	29.2761	25.3095	27.6633	0.14941	0.820923	-0.159423	0.967465	0.0951061	0.971902	14.3538	9.45252	18.1109	10.0646	11.4406	9.41505	30.1045	21.9351	24.2692	28.3013	25.2376	32.7759	0.525269	0.120836	-0.345233	0.645315	0.402213	0.363893	6.07349	5.24853	9.48467	2.78857	6.57715	7.42821	5.06225	7.45823	3.91909	11.1366	9.29472	8.24888	-0.122878	0.810336	-0.437867	0.444939	-0.467026	0.382745
LOC123395135	GTP-binding protein BRASSINAZOLE INSENSITIVE PALE GREEN 2, chloroplastic	mRNA	2231	5.29694	12.0017	10.9884	11.621	13.0367	12.2645	14.7707	15.8526	14.1271	13.7724	19.011	14.3169	0.689511	0.142013	0.410647	0.767428	0.65877	0.271335	3.58375	3.67192	4.31536	3.61274	1.81632	2.4611	9.32395	8.26093	8.45918	14.1078	14.4826	16.4481	1.42872	4.07891e-05	-0.463687	0.589344	0.697154	0.13954	0.555021	0.580208	1.46442	1.36629	1.48352	1.03592	0.893265	0.705321	0.830535	2.02308	3.55876	1.62762	0.776836	0.0913058	0.508191	0.493717	-0.224391	0.835031
LOC123397564	heavy metal-associated isoprenylated plant protein 23-like	mRNA	966	0.0476008	0.914658	0.842267	0.0475027	0.691623	0.4653	0.458237	0.856977	0.46139	0	0.916535	0.0989978	-0.81181	0.84738	-0.514408	0.98673	-0.000133559	1	0.0555486	1.16263	0.716151	0.304515	1.6134	0.582972	0	0	0.201929	0	0.149991	0.219263	-2.94871	0.179867	0.416243	0.959799	-3.77033	0.145703	0.0986026	0.382858	0.150316	0	0.142759	0	0	0	0	0	0	0	-5.33876	0.0368023	-2.17423	0.575805	-4.08224	0.223218
LOC123395482	molybdopterin synthase catalytic subunit-like	mRNA	894	2.21168	2.83606	1.3058	1.23188	2.59072	1.31978	2.36568	1.85199	1.06832	1.59117	1.03751	2.10376	-0.513244	0.628095	-0.293763	0.971271	-0.286807	0.93641	2.04076	2.06915	3.41774	2.82974	3.3472	1.73229	2.69307	2.57062	2.01828	1.94953	2.37703	2.60614	-0.63157	0.383883	0.165865	0.946091	-0.497094	0.610822	4.90101	2.43044	4.54783	0.200565	4.26777	3.61922	1.56042	1.84396	1.82391	0.63108	1.75668	1.18658	-2.4567	1.25596e-05	-0.789026	0.401317	-1.32625	0.0851619
LOC123398800	L-ascorbate oxidase-like	mRNA	2341	0.667835	0.295379	0.408001	0.235221	0.437605	0.360006	0.126059	0.117876	0.0271985	0.060765	0.0900483	0	-3.30852	0.0404037	-0.414407	0.984938	-2.34712	0.292091	0.160453	0.112883	0.320142	0.0753937	0.133152	0	0.493657	0.269483	0.583275	0.0218972	0.0206309	0.0226194	-3.67735	0.0319439	-1.38986	0.688752	0.738606	0.751546	0	0.019748	0.155068	0	0	0	0.0567528	0.0320085	0.0633207	0.0741545	1.17399	0.0174285	1.8121	0.279971	-3.70736	0.210652	-0.332909	0.95231
LOC123395186	protein NO VEIN-like, transcript variant X1	mRNA	7824	6.67027	5.46088	5.6416	6.46501	5.52039	7.24784	6.12702	6.59592	9.07526	10.0087	7.001	11.0585	0.571053	0.238367	0.105745	0.985717	0.260029	0.870859	4.1397	4.43663	7.29832	5.36462	7.84493	7.94123	9.21389	9.44883	10.4476	8.18806	8.43532	8.26392	0.143803	0.795863	0.521726	0.467756	0.428684	0.410777	4.75829	5.67718	1.89151	4.50133	5.62762	7.61252	4.64592	7.35389	6.20531	7.23955	9.63295	8.28698	0.401128	0.342192	0.439049	0.452094	0.441979	0.423001
LOC123397878	FCS-Like Zinc finger 6-like	mRNA	1038	0	0	1.53361	0	0	0	0.0473835	0.0443074	0	0	0	0.0921309	-4.02997	NA	-5.75964	NA	-3.94303	NA	0	0	0	0	0	0	0	0	0	0	0	0.255067	2.45384	NA	0	NA	0	NA	0	0	0	0	0	0	0	0	0	0	0	0	0	NA	0	NA	0	NA
LOC123398919	uncharacterized LOC123398919	ncRNA	665	0.622318	0.750983	0.797937	1.03506	0.40187	0.337955	1.10942	0.484117	0.574482	0.998251	0.507195	0.91078	0.0786754	0.973896	-0.271095	0.98325	-0.010641	1	0.0806917	0.496728	1.47376	0.530817	1.03121	0.423422	1.95505	0.880901	2.34663	1.0021	1.0894	0.637017	-0.0436965	0.986466	0.0975358	0.982923	0.917213	0.415182	0.572933	0.556152	0.655063	0.404447	1.24426	0.92677	0.799148	1.57751	0.891632	1.56628	1.1152	0.920306	0.439626	0.694141	0.419603	0.819452	0.754	0.598977
LOC123396780	uncharacterized LOC123396780	mRNA	606	0	0	0	0	0	0	0	0	0	0	0.069572	0	0.899895	NA	0	NA	0	NA	0	0	0	0	0	0	0	0.0743589	0	0	0	0	0	NA	0	NA	0.168029	NA	0	0	0	0	0	0	0.109619	0	0	0	0.071987	0	-0.363166	NA	0	NA	0.893703	NA
LOC123397813	FAD synthetase, chloroplastic-like, transcript variant X1	mRNA	1849	1.92187	3.07246	4.65463	4.14362	4.04496	3.10206	3.85758	5.00729	5.48668	2.98497	4.35094	3.01008	0.0639032	0.964271	0.263498	0.967465	0.57455	0.653543	1.4121	1.09085	1.0709	1.30536	1.12588	0.435875	2.0374	1.11607	2.13886	2.77731	4.08705	4.5083	1.11611	0.0330522	-0.255392	0.890218	0.0641582	0.967857	0.245743	0.333964	0.112388	0	0.735307	0.821524	0.548435	0.502639	0.305952	0.335905	1.05796	0.400002	0.581361	0.47908	0.999459	0.33581	0.80829	0.458865
LOC123397544	chaperone protein dnaJ 20, chloroplastic-like	mRNA	891	0	0	0	0	0	0	0	0.361322	0	4.09776	1.27759	3.25571	8.36837	0.000531985	0	1	3.90192	0.400734	0.963591	0.148294	1.55287	0	0	0	0.108086	0.050574	0.711512	0.0575323	0.0542053	0.11886	-4.00564	0.0654628	-5.92998	0.0900359	-2.04091	0.476555	0	0	0.0814847	0	0.0515921	0	0	0	0	1.50995	1.95843	0.183166	4.73248	0.0569385	-0.327558	0.982702	-1.06193	0.87168
LOC123395839	glutathione S-transferase U18-like	mRNA	1328	3.32403	0.260347	0.239742	0.17277	0.670791	0.550003	0.407399	0	0.287674	1.42822	0.222232	0.840139	-0.796456	0.727331	-1.52292	0.675787	-2.57589	0.145492	2.70724	0.596972	3.64655	1.06323	0.610272	0.795112	2.64692	1.08582	1.83607	0.772007	0.727364	0.279115	-2.43447	0.0512641	-1.35429	0.610922	-0.756755	0.716016	0.573796	0.313307	0.109342	0	0.623068	0.464083	0.550242	0.620671	0.446487	0.0653598	0.131398	0.0307231	-2.8598	0.0587492	-0.0940632	0.998042	0.574594	0.846336
LOC123396781	uncharacterized LOC123396781	mRNA	1686	0.218185	0.0683553	0	0	0.0528358	0.0333244	0.14586	0	0.037765	0.0562479	0.0500126	0.132349	-0.410412	NA	-1.77941	NA	-0.720963	NA	0.0318268	0	0.10258	0.0348945	0	0.041752	0.17136	0	0.0867722	0	0.0286459	0.0314069	-1.61737	NA	-0.625687	NA	0.517639	NA	0	0	0	0	0	0	0	0	0	0	0	0	0	NA	0	NA	0	NA
LOC123395650	uncharacterized LOC123395650	mRNA	1901	0.0725656	0	0	0	0	0	0.0517455	0	0	0.0997726	0	0.167687	1.67466	NA	-2.46088	NA	-0.585997	NA	0.0282272	0	0.0606524	0	0	0	0	0.0474082	0	0	0	0.167129	0.442945	NA	-2.08552	NA	-1.20715	NA	0	0	0.0381919	0	0	0	0	0	0	0	0	0	-2.37748	NA	-1.32669	NA	-1.12098	NA
LOC123395935	uncharacterized LOC123395935	mRNA	1617	6.31298	4.08627	5.44739	5.53376	4.10423	3.8916	5.11004	5.68845	5.70959	7.77087	5.8665	5.95358	0.225924	0.731941	-0.227571	0.945273	0.0312116	1	3.78308	2.77824	3.42264	3.49282	4.97345	3.26502	6.34286	6.43735	6.33324	6.15009	6.33207	6.94238	0.420732	0.308796	0.299283	0.752293	0.458332	0.355651	1.23701	1.82977	0.269398	1.05343	2.21741	1.58808	2.58815	2.36335	3.43771	1.66403	4.91008	2.5989	0.68978	0.112842	0.39531	0.592647	1.16939	0.013386
LOC123396544	uncharacterized LOC123396544	mRNA	1861	0	0.0206425	0	0	0	0	0	0	0	0	0	0	-1.02367	0.887542	-0.663723	0.992479	-0.582009	0.99266	0	0	0	0	0	0	0.0258743	0	0	0	0	0	0	1	0	1	0.168094	0.991092	1.27956	0.397465	9.48011	0.0963487	0.913937	1.51785	2.42729	1.89242	0.119479	0.536365	0.0468825	0.942724	-3.31716	0.163562	-2.4607	0.49014	-1.50052	0.709513
LOC123398118	hexuronate transporter-like, transcript variant X1	mRNA	2181	0	0.035147	0.0323652	0	0	0.0514043	0.0224996	0.0420779	0.20389	0.0216912	0.11572	0	0.976544	0.84738	-0.506184	0.992479	1.93255	0.817587	0	0	0	0	0.0285186	0	0	0	0.0669249	0	0	0	0	1	1.1504	0.913676	1.66289	0.728151	0.217864	0.0845932	1.16244	0.0820242	0.420572	0.49338	0.334273	0.651284	0	0.0794124	0.0199561	0.149315	-3.05086	0.170669	-0.815552	0.857453	-0.718549	0.877902
LOC123395320	pre-mRNA-processing-splicing factor 8A	mRNA	7358	18.5292	36.3168	26.0434	38.7033	38.1119	38.5002	33.3821	27.1709	36.128	26.6277	42.132	27.584	0.197968	0.858429	0.523964	0.791366	0.241533	0.932624	13.5645	14.3838	13.5076	15.1998	11.6922	9.8827	20.3393	25.2621	23.3292	24.6553	27.1613	31.0386	0.450648	0.460223	-0.109201	0.959665	0.251454	0.783643	1.13917	1.15607	2.68388	0.657955	2.56769	2.38016	2.10356	1.15076	1.14832	1.78125	9.97225	2.04611	0.568844	0.32663	-0.0470964	0.989724	-0.330179	0.735452
LOC123398676	nuclear pore complex protein NUP62-like	mRNA	2124	0.909257	2.53211	2.34835	1.44749	3.92141	2.35427	0.972567	2.79325	1.22907	2.05384	3.07669	2.67145	0.387582	0.795575	0.461354	0.949537	-0.210171	0.975957	1.56635	0.964224	3.88134	0.747867	1.64366	0.596558	2.06302	1.44265	1.58421	1.78594	2.25113	1.59554	-0.646646	0.478404	-0.969637	0.532594	-0.741597	0.507778	0.179379	0.0870625	0.410186	0.0422092	0.649273	0.193441	0.0938265	0.176393	0.27916	0.0817305	0.184848	0.153673	-1.33945	0.191933	0.269019	0.905622	-0.408677	0.85112
LOC123396703	succinate dehydrogenase [ubiquinone] iron-sulfur subunit 2, mitochondrial	mRNA	1143	0	4.53728	0.0618989	0	0	0	0	0	0	0	0	0	-7.97888	0.00948297	-7.61893	0.024926	-7.53722	0.0219591	0	0.0577995	0	0.205887	0.0545421	0	0	0	0	0	0	0.0463272	-0.749033	0.891778	2.31884	0.771777	-1.75554	0.765138	15.5833	10.6778	79.0183	4.00024	61.8142	63.4904	15.9825	16.2582	3.3719	13.3652	2.78614	15.4563	-2.19131	0.448265	-0.0380358	1	-1.72123	0.694112
LOC123399049	protein ROLLING AND ERECT LEAF 2-like, transcript variant X1	mRNA	2834	11.2851	40.1803	51.5799	53.9507	53.3542	49.7958	46.7352	69.2009	66.0853	18.9942	62.5163	15.2679	-0.087485	0.972572	0.659033	0.902969	0.840469	0.716231	3.32682	3.33189	6.44467	3.57189	3.86506	2.804	14.4163	14.0844	16.5895	11.9879	16.8333	27.9133	1.6093	0.0532211	-0.244304	0.937469	1.34602	0.188589	0.12239	0.178208	0.0233225	0	0.1772	0.148483	0	0.120353	0.142853	0.111529	1.37333	0.131064	1.31735	0.220169	-0.14738	0.97386	-0.467982	0.851421
LOC123395344	ethylene-responsive transcription factor RAP2-13	mRNA	1776	75.7571	117.929	182.573	94.6432	106.009	110.187	73.97	82.6856	78.6218	95.3412	124.891	103.763	-0.250516	0.600722	-0.237703	0.896678	-0.668387	0.0535253	40.0335	40.993	53.4303	41.6066	45.1766	43.2035	57.9398	72.9204	84.1597	58.4194	63.6617	62.2246	-0.0692551	0.883911	0.0392354	0.977493	0.215406	0.647245	25.9042	37.4579	25.223	13.1753	35.9	43.6952	24.2751	30.0403	30.2978	40.9553	70.5208	52.8841	0.229662	0.513893	-0.116618	0.857403	-0.187816	0.731262
LOC123396787	probable trehalose-phosphate phosphatase 7	mRNA	1981	0.301752	5.31342	1.82144	0.30113	0.539613	3.37507	0.397247	4.92182	0.610684	0.478717	2.14953	0.241373	-1.39005	0.606851	-0.821446	0.967465	-0.331984	0.989809	0.135437	0.100048	0.960351	0.0890947	0.157349	0.248742	0.291684	0.341202	0.492337	0.336394	0.365701	0.908818	0.0135279	1	-1.0596	0.830786	-0.432905	0.905716	0.144245	0.0700103	8.06291	0	0.510504	0.69999	0.201199	0.226952	0.149656	0.0657227	0.440425	0.205958	-4.37469	0.00556538	-3.08856	0.150986	-3.99078	0.0429413
LOC123397934	uncharacterized LOC123397934	mRNA	1554	0.0887691	1.31019	0	0	0	0.0723101	0	0	0	0	0	0.0410261	-5.07728	0.172429	-4.38543	0.453939	-6.27205	0.11265	0	0.170051	0	0.0757171	0.441286	0.996567	0	0	0.0313809	0	0	0	-3.84145	0.271593	3.18449	0.577186	-2.92437	0.537132	6.31323	2.61792	22.0051	0	13.7255	13.7154	2.56483	2.26628	0.190777	0.754035	0.673732	0.682629	-4.47983	0.0904839	-0.548677	0.940139	-2.79295	0.47097
LOC123396371	uncharacterized LOC123396371	mRNA	1622	0	0	0.0218096	0	0	0	0	0	0	0	0	0	-1.02365	NA	-0.663708	NA	-0.581995	NA	0.0661652	0	0	0	0	0	0	0	0	0.0316038	0	0	-1.59303	NA	-1.61723	NA	-2.59952	NA	0	0	0	0	0	0	0	0	0	0	0	0	0	NA	0	NA	0	NA
LOC123396372	protein SCO1 homolog 2, mitochondrial, transcript variant X1	mRNA	1395	12.1631	28.7498	27.2351	24.5392	23.8507	27.2668	23.0936	29.4079	24.5559	21.788	31.764	20.0633	0.0710217	0.945543	0.176191	0.975127	0.176592	0.940811	7.0008	7.9562	9.9183	9.74211	9.65289	6.40862	16.7756	19.8981	16.6399	20.9087	25.6199	28.5068	1.06545	0.00600417	0.134943	0.928518	0.639791	0.2131	0.614517	1.12676	2.13385	1.22107	1.91124	1.1413	1.28573	1.34287	2.17835	1.55552	5.12857	1.87184	0.353588	0.539497	0.0275086	1	0.168686	0.885386
LOC123396791	telomerase Cajal body protein 1-like	mRNA	1158	0.0397085	0	0.0610971	0.0396266	0	0	0	0	0.0549843	0.0818946	0	0	-0.38381	NA	-1.12892	NA	-1.04721	NA	0.0463385	0	0	0	0	0	0	0	0.0421122	0.0442671	0	0.0914543	0.76532	NA	-0.773092	NA	-0.793614	NA	0	0	0	0	0	0	0	0	0	0	0.037672	0	-0.363163	NA	0	NA	0	NA
LOC123395389	serine-threonine kinase receptor-associated protein-like	mRNA	1619	169.53	180.452	151.574	227.964	216.87	222.415	232.22	168	199.785	207.914	229.396	189.807	0.247092	0.690867	0.409295	0.694035	0.230226	0.887148	99.2991	106.504	155.395	97.4965	100.655	74.9158	211.465	210.973	200.305	215.937	225.585	235.847	0.392508	0.316726	-0.311096	0.70668	0.331646	0.52249	22.6506	24.0717	53.4095	28.0198	22.9985	28.0426	25.8906	21.7067	20.8754	40.0213	57.7434	34.878	-0.263506	0.53559	-0.354265	0.535	-0.692461	0.108901
LOC123395419	uncharacterized LOC123395419	mRNA	2380	27.8406	30.7648	26.1747	38.2718	34.2101	35.3399	33.4576	31.6334	36.8387	29.1475	30.0616	29.3057	-0.0132175	0.983119	0.346492	0.219591	0.237718	0.552317	20.8778	22.9839	25.5308	23.0138	26.4559	24.8449	34.8193	28.9492	33.0092	28.9476	31.2104	30.2805	-0.150388	0.511408	0.17748	0.680662	0.00290167	1	8.68457	11.8683	7.38231	9.71863	10.7196	12.5591	13.5929	15.3957	12.4566	12.7097	21.6838	14.4858	0.130397	0.593941	0.160633	0.644027	0.436753	0.0624829
LOC123396628	small glutamine-rich tetratricopeptide repeat-containing protein-like	mRNA	1900	5.15487	6.20716	7.98735	6.13445	5.64962	6.03249	5.30671	7.96372	7.54008	4.84152	6.7457	4.29505	-0.338403	0.428168	-0.102625	0.980392	0.0923364	0.968878	4.20807	4.45069	5.97741	5.41876	5.80761	5.14987	5.49948	5.52596	5.80058	4.6405	4.32131	4.87716	-0.602279	0.0444929	0.251235	0.736453	-0.260885	0.568688	0.852238	0.778613	0.267484	0.613411	1.69358	1.24342	0.909031	1.26201	1.01423	1.39333	3.26033	1.09516	0.867076	0.0301854	0.800332	0.147201	0.62202	0.298099
LOC123396793	zinc finger protein ZPR1 homolog	mRNA	1587	2.54975	3.84883	2.25135	2.371	1.45943	2.51363	2.2934	2.98493	2.92882	1.40428	1.16891	1.86805	-1.04523	0.315985	-0.460468	0.949925	-0.107574	0.997059	1.45393	0.624432	3.30571	2.29842	4.43894	2.3509	3.64099	2.98138	2.18172	2.06725	2.67809	2.60256	-0.014985	1	0.892107	0.580489	0.306159	0.832745	0.120038	0.670002	0.0457485	0.0564918	2.52002	2.5566	0.125575	0.0944322	0.0934051	0.0273465	0.192419	0.128545	-2.07718	0.0428877	2.26107	0.0273045	-1.63041	0.288978
LOC123397784	uncharacterized LOC123397784	mRNA	1894	3.90875	3.28582	5.99548	4.38525	3.29233	3.26312	3.37589	6.26489	4.53838	5.28246	3.56161	6.46298	0.151372	0.853033	-0.250171	0.941458	0.0972614	0.980327	4.73137	4.91824	4.62662	4.72149	5.03604	4.79451	7.47452	6.04309	5.74172	7.46997	7.98149	6.03888	0.049434	0.945582	0.0953758	0.949611	-0.0555052	0.955496	1.86075	1.14721	0.766662	1.60939	2.30571	2.65741	1.08728	1.7012	1.72183	1.99351	4.05377	1.35714	0.263049	0.625692	0.714318	0.227453	0.150279	0.886128
LOC123452530	uncharacterized LOC123452530	mRNA	1455	14.4742	29.9933	29.0296	34.5024	35.2651	31.6644	32.0457	26.0774	34.4397	17.6306	34.6268	20.5285	-0.0525619	0.966954	0.49159	0.742495	0.329377	0.855932	8.26105	13.1222	10.8961	11.3217	8.86922	5.17673	23.6955	21.5552	19.741	36.7813	36.2476	42.398	1.29338	0.00174329	-0.286243	0.824292	0.524327	0.398326	0.261856	0.222413	0.848281	0.18485	0.221155	0.352979	0.502214	0.411997	0.611274	1.34223	3.83772	1.1497	1.50644	0.00807513	-0.914645	0.408946	0.0976681	0.970701
LOC123395467	troponin T, cardiac muscle-like, transcript variant X1	mRNA	1977	16.5304	14.3572	14.5083	15.1313	15.11	17.6556	15.8448	12.0217	15.1926	16.3558	15.0497	16.0093	-0.0169358	0.985964	0.0737974	0.985717	-0.105499	0.950129	10.4943	14.1329	14.1024	13.982	17.9725	12.7867	24.3504	23.2437	21.2965	25.0467	25.1572	25.5209	0.432725	0.114412	0.278605	0.630702	0.355263	0.307372	2.80325	2.98448	1.51639	1.90086	5.07691	3.18553	3.19533	2.56096	3.58857	4.99911	10.1329	4.33825	0.692419	0.0123119	0.341543	0.457525	0.222332	0.664011
LOC123395468	uncharacterized LOC123395468, transcript variant X1	ncRNA	2684	0.296297	0.212176	0.488458	0.394248	0.273339	0.310319	0.196193	0.324577	0.429819	0.32009	0.323417	0.283658	-0.164262	0.911907	-0.0105125	1	-0.0932784	0.996375	0.098791	0.202715	0.141516	0.0722089	0.21042	0.0215998	0.295503	0.38715	0.404014	0.283125	0.34085	0.259967	0.480501	0.605937	-0.443965	0.858325	0.838611	0.393933	0.0584536	0.326264	0.133666	0.0275092	0.253892	0.15759	0.224216	0.0919692	0.20468	0.572615	0.468501	0.550847	0.947664	0.202901	-0.423673	0.788037	-0.213933	0.91754
LOC123396796	NDR1/HIN1-like protein 13	mRNA	1334	1.06856	0.950312	1.14028	0.894361	1.1686	0.926588	1.5854	0.861902	0.90687	0.675354	1.13777	0.406232	-0.576595	0.59854	-0.0644971	0.999101	0.0741756	0.998147	0.724048	1.13905	1.29648	0.529225	0.560794	0.316614	1.69652	0.709363	0.731124	1.07595	0.724092	1.78624	-0.344013	0.707245	-1.07241	0.429427	-0.484473	0.65733	0	0.0346553	0	0	0.0689184	0.0769993	0	0	0.0555599	0	0.0981052	0	0.0699515	1	1.40798	0.689222	-0.0595955	1
LOC123395487	MND1-interacting protein 1	mRNA	2442	73.9259	55.7672	54.1493	58.3273	51.6904	54.6434	68.9021	72.1883	67.1917	102.407	59.4427	109.299	0.46357	0.137891	-0.170014	0.940441	0.143222	0.908319	47.0459	43.7186	61.8287	45.0999	57.4656	49.8695	74.9494	93.4813	94.876	64.9058	64.2179	63.382	-0.184684	0.568586	0.0872057	0.926109	0.329276	0.337784	22.2718	25.1975	26.0443	24.5241	29.1774	27.7614	35.1732	26.174	33.5985	34.8684	67.8836	44.5595	0.308904	0.278613	0.0943927	0.871645	0.230061	0.58497
LOC123395764	pumilio homolog 9-like	mRNA	2162	15.5047	15.05	5.26865	9.46618	9.49731	10.0831	19.7919	16.4224	15.8149	23.6865	18.0577	25.2718	0.789516	0.303527	-0.334319	0.951944	0.481291	0.808309	6.65165	8.52549	12.586	15.2115	16.8397	16.0193	19.5771	24.5108	20.1425	29.9222	31.8108	28.8762	1.19903	0.0316687	0.895466	0.372823	0.766776	0.303138	23.7905	15.5027	47.887	30.6858	14.1818	20.6669	40.1279	30.9501	26.534	48.9593	51.4329	65.1256	0.317646	0.665979	-0.335374	0.761013	0.00364907	1
LOC123395505	CD2 antigen cytoplasmic tail-binding protein 2	mRNA	1787	21.2029	33.1488	32.3662	33.5362	30.8568	33.2016	33.1931	31.0125	33.172	31.284	34.4221	27.4712	0.0478945	0.967855	0.18628	0.97304	0.156897	0.953254	20.5692	18.7436	22.8084	18.8645	18.6641	18.987	25.4907	27.7631	30.5367	30.4929	31.4592	34.4025	0.100226	0.881542	-0.0552521	0.977624	-0.0402217	0.975304	9.5943	11.0983	30.2681	14.3986	12.579	13.5078	12.9736	12.4537	8.79283	17.4858	17.1128	16.279	-0.603091	0.174137	-0.34629	0.630072	-0.717045	0.181623
LOC123395486	F-box/FBD/LRR-repeat protein At1g13570-like	mRNA	2211	1.37261	2.39772	2.36795	2.63579	1.65189	1.90587	2.35799	3.12016	2.5342	2.53062	2.0022	1.312	-0.135624	0.893196	0.0253923	1	0.374673	0.807239	0.946512	0.537842	1.14727	0.957919	0.789491	0.732275	1.87295	1.30436	1.47776	1.62293	1.6383	1.58066	0.358416	0.547194	0.00624452	1	0.353492	0.647245	0.17232	0.334547	0.558231	0.121645	0.457399	0.348429	0.180269	0.237234	0.402263	0.294429	1.08518	0.221439	-0.224932	0.784874	-0.313536	0.807998	-0.535046	0.626458
LOC123395522	ASC1-like protein 1	mRNA	1770	10.2876	15.5616	17.6077	16.0736	14.9727	18.5061	15.7556	12.6541	14.569	15.1091	16.507	15.0382	0.0482216	0.946812	0.206651	0.92245	-0.0224613	1	6.18454	7.35298	10.4552	8.14344	7.22036	9.187	12.759	11.94	11.5716	16.7685	20.2192	19.8346	0.728371	0.0076141	0.135628	0.885499	0.141035	0.787018	5.48899	5.48493	10.2136	5.11576	5.79152	7.13796	5.10416	5.46114	5.19237	9.2192	12.2246	8.1831	-0.168216	0.656848	-0.322381	0.502654	-0.563616	0.138258
LOC123396623	serine/threonine-protein kinase 16, transcript variant X1	mRNA	1385	9.29608	14.9779	20.4589	16.3671	18.0413	14.9286	15.8384	22.6137	21.745	15.0981	20.2127	12.0374	0.0452559	0.973043	0.176481	0.979164	0.429766	0.740026	8.98853	5.53323	10.9473	6.54163	5.13137	5.79415	11.0559	8.71948	10.6334	11.6587	13.1117	15.293	0.138059	0.842096	-0.441353	0.664269	-0.202622	0.804906	6.25831	3.33792	4.92756	4.20751	2.88756	4.48692	6.85875	3.24615	2.88976	5.13893	5.66956	4.50717	-0.552764	0.273811	-0.371084	0.648813	-0.315763	0.706169
LOC123452663	putative F-box protein At2g02030	mRNA	1862	2.61769	3.23913	3.70471	2.09476	2.12895	3.43989	2.93203	2.09949	2.49626	2.47016	1.99255	2.67071	-0.488413	0.228099	-0.319417	0.798909	-0.359523	0.6559	1.15274	2.02239	1.48615	2.40131	2.74544	2.53297	3.7239	2.29905	2.54044	3.5514	4.02042	3.24196	0.687351	0.0398448	0.801414	0.105158	0.399795	0.394439	3.8366	3.69941	4.3281	2.55187	3.38222	4.90967	2.96113	3.34015	2.98538	2.86684	3.3503	2.38841	-1.10064	0.000121799	-0.245563	0.665909	-0.485358	0.268208
LOC123396625	protein STRICTOSIDINE SYNTHASE-LIKE 10-like	mRNA	1615	0.711802	0.999045	0.284754	0.880815	0.77222	0.765368	0.578637	0	0.74908	0.264243	1.01812	0.236859	-0.464055	0.887964	0.25462	0.993953	-0.649653	0.938067	0.066452	0	0.0713934	0.400715	0.0386016	0.130763	0.626127	0.30692	0.513326	0.349148	0.448578	1.21314	3.30883	0.0583519	2.13718	0.563877	2.89416	0.174753	0	0	0	0	0	0	0	0	0	0	0	0	0	1	0	1	0	1
LOC123395883	uncharacterized LOC123395883, transcript variant X1	ncRNA	1653	0.0556351	0.0929598	0.0214006	0.0555204	0.0269453	0.0339897	0.208281	0.166937	0.192595	0.200798	0.204044	0.308552	2.01537	0.161244	-0.526609	0.980392	1.72625	0.444234	0.0324622	0.0799333	0.0348761	0.0355912	0.264	0.212928	0.0291302	0.0817812	0.0885045	0.124044	0.26296	0	0.920182	0.605057	1.88924	0.480033	0.00571337	1	0.115245	0.251707	0.131766	0.0542362	0.305901	0.248559	0.120561	0.453309	0.582892	0.315056	0.237518	0.419603	0.353553	0.817966	0.119285	0.984168	1.04202	0.532159
LOC123397603	uncharacterized LOC123397603	mRNA	1770	2.9356	6.01194	10.7325	9.43678	7.85121	10.7291	6.9747	8.49666	9.82057	2.19672	7.52698	1.56685	-0.800323	0.356059	0.553045	0.860804	0.380375	0.895864	0.788226	1.45567	1.79139	2.82528	3.20513	3.30096	4.46156	3.53873	5.04191	5.01028	4.85698	6.85085	1.53577	0.0124355	1.3108	0.18392	1.2342	0.0985068	0.430509	0.8358	1.1075	0.405209	1.99976	1.18966	0.487898	1.1007	0.711857	1.00529	1.79919	1.65967	0.245083	0.801966	0.414905	0.756558	-0.18076	0.925707
LOC123395558	protein STRICTOSIDINE SYNTHASE-LIKE 10-like	mRNA	1352	0.204064	0	0.130825	0.169703	0.164721	0.0415569	0.109136	0.23812	0.235473	0.21043	0.0623678	0.259357	0.589745	0.869275	0.202415	NA	0.772613	0.934744	0.0793787	0.0977291	0.0426406	0.0435149	0.184443	0	0.356155	0.166647	0.0360695	0.113745	0	0.0783314	-0.753972	NA	0.098785	NA	0.842806	NA	0.211354	0	0.161101	0.066311	0	0.0379871	0.098268	0.055423	0	0	0	0	-4.99654	0.0261793	-2.08089	NA	-1.33452	NA
LOC123395557	enolase 1, chloroplastic	mRNA	1840	65.325	67.5197	50.2559	63.3449	62.0421	56.9483	70.4616	56.814	70.7311	62.7244	63.7908	60.1857	-0.0551561	0.965863	-0.0125103	1	0.0777279	0.994183	35.3456	30.555	56.9608	26.5384	21.989	12.7398	68.8785	64.0657	58.0686	63.2687	60.6337	67.6001	0.137947	0.846992	-0.903072	0.204146	0.193287	0.820065	3.83071	3.56776	2.60423	0.389793	6.82033	6.44773	2.41889	1.95475	1.97377	2.68884	5.99832	2.92697	-0.513395	0.342588	0.180653	0.866784	-0.794331	0.218314
LOC123395556	heat shock factor-binding protein-like, transcript variant X1	mRNA	583	60.5297	61.6711	82.0968	63.5193	67.1399	65.503	70.9899	85.7897	71.548	65.0134	71.7215	72.8275	-0.0236464	0.97941	-0.0419176	0.997877	0.148403	0.925326	33.4237	28.8559	36.3824	28.0797	28.1851	24.6205	49.18	67.2099	74.4702	44.1908	44.1995	41.1269	-0.137221	0.744212	-0.207769	0.798395	0.484219	0.182433	10.5312	19.6358	7.78881	4.41638	15.7757	12.4812	16.5073	12.6732	14.8883	16.7467	33.1419	15.8109	0.0898815	0.846457	-0.386992	0.404611	0.092072	0.904464
LOC123397301	protein ALTERED XYLOGLUCAN 4-like	mRNA	1977	0	0.0582939	0.429441	0.0696322	0	0	0	0.0232631	0.0966188	0.0479686	0	0.0806204	-1.91697	NA	-2.71795	NA	-1.9637	NA	0	0	0	0	0.126134	0	0	0	0.0493333	0	0.0244294	0	0.212638	NA	2.95022	NA	1.08452	NA	0	0	0	0	0	0	0	0	0	0	0	0	0	NA	0	NA	0	NA
LOC123398092	uncharacterized LOC123398092	mRNA	1145	23.8145	24.0559	30.1848	25.8494	28.0858	22.5721	22.8524	31.9729	28.3048	19.8364	24.0813	16.0639	-0.437971	0.435702	-0.0122317	1	0.0744575	0.991515	12.5129	12.3475	15.7594	15.6715	13.5573	11.1892	19.8076	21.9207	24.4895	18.5347	19.8249	17.0649	-0.0766523	0.906764	0.07624	0.963402	0.238861	0.714623	16.9703	13.1221	27.773	11.51	9.31415	11.5725	21.9883	15.6408	14.6939	23.3482	22.174	27.0457	-0.266757	0.57406	-0.871765	0.0666641	-0.29762	0.653064
LOC123395546	uncharacterized LOC123395546	mRNA	954	0.674794	0.60402	1.03827	0.384802	0.840388	0.235576	0.618668	0.915966	0.867645	0.695846	0.618709	1.10267	0.00519836	1	-0.610951	0.92245	0.0383848	1	0.449979	0.138501	0.785589	0.123338	0.26139	0.0737881	0.908531	0.661279	0.511174	2.25679	2.93629	2.44223	1.96554	0.0135052	-1.47378	0.492412	0.14672	0.944992	0	0.339215	0.989347	0.0939753	0.19274	0.161505	0	0.078545	0.233072	0.272949	0.0914552	0.213838	-1.79667	0.0732188	-1.7075	0.26497	-2.28849	0.157229
LOC123396291	serine/threonine-protein kinase BLUS1	mRNA	2235	0	0	0	0	0.0199287	0	0	0	0	0	0	0.0285255	1.49279	NA	1.25984	NA	0	NA	0	0	0	0	0	0	0.0861784	0	0.0436384	0	0	0.0236922	0.212619	NA	0	NA	2.63939	NA	0	0	0	0	0.0411352	0	0	0	0	0	0	0	0	NA	1.31479	NA	0	NA
LOC123398396	probable serine/threonine-protein kinase PBL28	mRNA	2071	0.066609	0	0.290381	0	0	0	0	0	0	0.137374	0	0.0461767	-0.992782	0.895703	-4.7073	0.599086	-4.62559	0.54748	0	0	0	0	0.0602044	0	0.0465014	0	0	0.024752	0	0.0255683	1.13834	0.848814	1.97413	NA	1.04527	NA	0	0	0.946536	0.0865789	0.17757	0	0	0.0361815	0	0.1886	0.14745	0.394015	-0.925312	0.852661	-1.89752	0.769261	-4.81854	0.331327
LOC123395591	RING-H2 finger protein ATL48-like	mRNA	580	27.1138	38.9455	52.5139	32.8334	37.0915	34.4859	35.7009	52.0175	41.1671	30.494	38.4534	34.1307	-0.249643	0.564517	-0.155456	0.955191	0.118208	0.939875	22.8517	16.1745	28.3281	13.998	14.618	15.6566	29.0573	27.4253	30.6889	27.3983	27.4793	31.4973	-0.160678	0.665859	-0.511569	0.28251	-0.0884956	0.875792	8.04699	12.3546	11.1408	4.48262	11.0166	12.2198	10.1934	6.97642	12.0121	10.4008	14.2154	13.1546	-0.385206	0.237938	-0.32967	0.511272	-0.253848	0.628756
LOC123395590	CST complex subunit CTC1	mRNA	4481	2.54489	3.35205	5.31299	4.08595	3.81691	2.98416	3.0843	4.77257	4.04965	2.20101	4.13044	2.29067	-0.411526	0.543541	-0.00807976	1	0.0888028	0.98887	1.65255	1.96086	2.09707	2.21884	1.44689	1.03682	2.94436	3.55987	3.2975	3.27175	3.6538	3.41512	0.323878	0.549089	-0.202059	0.887707	0.310078	0.661761	0.127539	0.0825354	0.162024	0.120043	0.0923269	0.103153	0.177896	0.0501664	0.148862	0.426144	0.749622	0.245839	1.27547	0.032867	-0.359509	0.804619	-0.0472707	1
LOC123396799	putative calcium-binding protein CML19	mRNA	609	0	0	0	0	0	0	0	0	0	0	0	0	0	NA	0	NA	0	NA	0	0	0	0	0	0	0	0	0	0	0	0	0	NA	0	NA	0	NA	0	0	0.119217	0	0	0	0	0	0	0	0	0	-2.38135	NA	-1.33057	NA	-1.12486	NA
LOC123396814	uncharacterized LOC123396814	mRNA	1303	8.61068	8.66785	9.93655	10.3538	7.04171	8.1065	6.49245	8.78879	6.84118	6.51392	5.72711	6.21399	-0.630466	0.54802	-0.0901048	0.998473	-0.317757	0.929681	7.0421	11.0024	9.07005	8.84966	13.5879	12.5337	10.4952	9.71778	7.18578	8.96974	9.45182	7.07111	-0.631244	0.414632	0.432311	0.815663	-0.470222	0.662376	15.7166	8.58611	43.5171	7.4309	7.69083	9.49916	9.07474	18.8624	6.99646	25.1134	6.99727	16.2825	-0.959427	0.167679	-1.53459	0.0524727	-1.10115	0.19293
LOC123396395	transcription factor bHLH150-like	mRNA	665	0.345732	0.866519	0.63835	0.207012	0.334891	0.337955	0.147922	0	0.0957471	0	0.0633994	0	-4.9051	0.0275687	-1.05916	0.912996	-2.9709	0.245166	0.564842	0	0.0866919	0	0.187494	0	0.0724093	0.203285	0.219997	0	0	0	-4.56106	0.0284627	-1.79683	0.698924	-0.936442	0.729814	1.57557	0.347595	2.72943	0.134816	0.0691256	0.154462	3.29648	0.450718	0.445816	0.195784	0.393601	0.306769	-3.07788	0.0207979	-3.8866	0.0398894	-0.333911	0.924567
LOC123398890	probable inactive receptor kinase At2g26730	mRNA	2351	0	0	0	0	0	0	0	0	0	0	0	0	NA	NA	NA	NA	NA	NA	0	0	0	0	0	0	0	0	0	0	0	0	NA	NA	NA	NA	NA	NA	0	0	0	0	0	0	0	0	0	0	0	0	NA	NA	NA	NA	NA	NA
LOC123396006	protein FAR1-RELATED SEQUENCE 5-like, transcript variant X1	mRNA	3501	2.1089	2.60295	3.13885	2.85542	3.12061	2.58976	2.52778	2.73466	3.52183	4.34938	3.82837	4.81208	0.662996	0.0622641	0.146392	0.971687	0.145791	0.93641	1.39746	1.33987	1.8734	1.62707	1.06321	1.13565	3.06292	1.69279	2.59621	3.39064	3.52849	4.27131	0.754582	0.0153673	-0.175052	0.864772	0.198253	0.720485	0.52685	0.681892	0.200791	0.227282	0.603874	0.745698	0.842038	1.10524	0.580773	1.11023	2.13144	1.35405	0.996273	0.00506178	0.0202076	1	0.692722	0.168357
LOC123395595	RING-H2 finger protein ATL46-like	mRNA	2064	0.0668349	0.0372245	0.20567	0	0	0	0.0714885	0.133695	0.0616975	0.0918933	0.0817066	0.0308888	-0.630079	NA	-4.52526	NA	-0.184388	NA	0.0779942	0	0.0837938	0	0	0	0.0233295	0	0.0945077	0.0496718	0.070199	0.128275	0.100422	NA	-3.14157	NA	-0.934376	NA	0	0	0	0	0	0	0	0	0	0	0	0	0	NA	0	NA	0	NA
LOC123395630	potassium transporter 23	mRNA	3002	8.17942	12.5408	15.6136	15.5303	14.0951	10.4247	17.8419	28.0665	22.3339	14.958	26.0379	14.2184	0.567177	0.520035	0.17007	0.985717	0.907097	0.339376	1.19761	1.38644	4.74337	1.6854	2.03514	1.0552	16.3769	14.0948	13.3205	18.1344	20.0299	19.6497	2.52878	2.6916e-07	-0.466553	0.752446	2.18588	4.99171e-05	0.444204	0.415794	0.435327	0.0895927	0.704382	0.735648	0.619592	0.549135	0.370338	0.708376	1.01722	0.149501	-0.17564	0.863247	0.0653782	0.986652	0.118854	0.956953
LOC123395831	U-box domain-containing protein 19-like	mRNA	2513	0	0	0.112615	0	0	0.0447154	0	0.0183013	0	0	0	0	-3.63075	NA	-1.24666	NA	-2.22732	NA	0	0	0	0	0	0	0	0	0	0	0	0	0	NA	0	NA	0	NA	0	0	0.144455	0	0	0	0	0	0	0	0.0173594	0	-3.64258	NA	-3.55319	NA	-3.34748	NA
LOC123396803	kinesin-like protein KIN-12F	mRNA	648	0	0	0	0	0	0	0	0	0	0	0	0	NA	NA	NA	NA	NA	NA	0	0	0	0	0	0	0	0	0	0	0	0	NA	NA	NA	NA	NA	NA	0	0	0	0	0	0	0	0	0	0	0	0	NA	NA	NA	NA	NA	NA
LOC123397579	UDP-glycosyltransferase 90A1-like	mRNA	1695	0.0813848	0	0	0	0	0	0.0870515	0	0.0375645	1.14696	0.0994941	0.50778	4.33453	0.127105	-2.35672	0.89225	0.594823	0.985465	0	0	0.0340119	0.104128	0.0735594	0.0415303	0.795434	0.558284	0.719262	2.0565	1.90908	2.18681	6.82823	0.00594208	2.63035	0.672851	5.31066	0.0783955	0	0	0	0	0	0	0	0	0	0	0.566213	0	3.55405	0.219051	0	1	0	1
LOC123399605	uncharacterized LOC123399605, transcript variant X3	misc_RNA	838	2.23444	2.39074	2.14121	1.52568	1.29103	1.05377	1.82396	1.50951	2.27981	2.24351	2.30032	3.50569	0.174868	0.855847	-0.799119	0.285501	-0.300713	0.884618	1.39525	1.54884	1.35156	3.08455	3.24198	3.51069	3.34561	2.76592	3.80399	2.35986	2.38808	4.62709	0.573926	0.252678	1.26556	0.0300935	0.717515	0.205355	1.46164	1.61589	0.464213	0.7643	1.90066	1.44487	2.06706	1.05403	2.59062	3.71832	8.01449	2.88697	1.30437	0.00277609	0.0809881	0.96091	0.553526	0.433289
LOC123398667	homeobox-leucine zipper protein HOX25-like	mRNA	1634	0	0.0235102	0	0	0.0817758	0	0	0	0	0	0	0	-1.02367	0.912767	1.73129	0.97304	-0.582008	0.996375	0	0	0	0	0	0	0.0589378	0	0	0	0	0	0	1	0	1	1.04503	0.902324	0.23317	0.707316	0	0.219467	0.33759	1.72871	0.162617	0.091716	0.680388	0	0.106791	0	-4.16012	0.278187	1.08852	0.887406	-0.0871417	1
LOC123395692	probable endo-1,3(4)-beta-glucanase ARB_01444	mRNA	2522	0.875161	4.60013	8.48612	2.80202	4.5035	3.74269	2.20373	5.96316	3.2568	1.4101	4.48019	1.42828	-0.914118	0.595686	-0.261742	0.987984	-0.250376	0.984918	0.0425535	0.130977	0.548614	0.0933104	0.222472	0.0837358	1.52743	1.10778	1.06349	2.19517	2.50868	2.98144	2.97587	0.00400637	-0.687439	0.846832	1.97822	0.135231	0.188838	0.146646	1.61212	0.319933	0.200497	0.0610926	0.289739	0.0891339	0.352658	0.516244	0.484328	0.436799	-1.04711	0.402959	-1.73964	0.27604	-1.56482	0.315681
LOC123396047	uncharacterized LOC123396047, transcript variant X1	mRNA	1811	0	0	0.0976676	0.0506766	0	0	0	0	0.0703167	0	0.0232803	0	-1.99303	NA	-0.845152	NA	-0.405069	NA	0	0	0	0	0	0	0.0265887	0	0	0	0	0.0584782	1.13148	NA	0	NA	0.167852	NA	0	0	0	0	0	0	0	0	0	0	0	0	0	NA	0	NA	0	NA
LOC123398496	uncharacterized LOC123398496	ncRNA	1875	0.220716	0.450744	0.58487	0.391574	0.23755	0.299653	0.393473	0.613215	0.611249	0.556359	0.427228	0.306022	-0.0364361	0.988785	-0.423173	0.951944	0.3488	0.925568	0.228949	0.140938	0.215227	0.21964	0.0997466	0.11263	0.282493	0.168229	0.52017	0.43743	0.437892	0.564821	0.756176	0.414845	-0.34945	0.915029	0.234025	0.891525	0	0.0493122	0.077443	0	0.0245166	0	0.0354289	0.0399637	0	0	0.232662	0.0652804	0.34351	0.866138	-2.06727	0.506074	-0.966546	0.789283
LOC123398495	uncharacterized LOC123398495	mRNA	585	0	0	0.120941	0.0784404	0.456826	0.192085	0.252226	0.235852	0.544203	0.486328	0.216208	0.272455	2.89596	0.410503	2.59508	NA	3.02388	NA	0	0	0	0.100568	0	0	0.493868	0.0770282	0.0833606	0.0876261	0	0.0905163	1.12821	NA	1.15044	NA	3.05142	NA	0	0.158052	1.11697	0	0	0	0	0	0	0	0.149142	0	-3.98953	0.118631	-4.58277	NA	-4.37705	NA
LOC123395725	uncharacterized LOC123395725	mRNA	3330	14.7613	25.9565	33.1975	23.0816	24.9186	26.8439	18.5511	29.8045	26.1953	17.2153	26.1826	16.446	-0.339035	0.657971	0.0503457	0.998955	0.0147252	1	13.3908	13.6494	20.117	17.1726	22.1097	21.2873	22.1529	24.6417	25.7156	25.7692	26.1935	24.2816	0.179502	0.782957	0.458213	0.637936	0.166762	0.845395	18.6782	15.9793	11.2938	27.5419	14.9225	23.0111	18.652	21.962	17.6723	34.0414	30.4714	35.1642	0.531733	0.275334	0.557055	0.405281	0.201961	0.836787
LOC123395726	cytokinesis protein sepA-like	mRNA	582	1.10611	0.396038	0.911732	0.867292	1.22448	0.868839	0.760579	1.02729	1.09402	0.570307	1.52126	0.876352	0.252629	0.86826	0.325991	0.972843	0.239852	0.963962	0.737594	0.908108	0.990552	1.21304	1.17828	1.20952	1.1583	1.08395	0.670323	1.84963	1.65969	1.81966	0.49216	0.582306	0.537508	0.783875	-0.316626	0.81533	0.8183	1.27093	0.748483	0.616168	0.552886	1.41192	0.570697	1.28749	1.27349	1.64051	1.72398	3.36497	0.636871	0.428487	-0.298795	0.860501	-0.0234539	1
LOC123395853	probable acyl-activating enzyme 17, peroxisomal	mRNA	2599	7.36002	8.57294	3.26666	3.21337	2.53636	3.04812	3.27389	3.87536	3.01332	4.54283	2.64416	4.68531	-0.802894	0.276112	-1.15284	0.132113	-0.966792	0.253666	10.7361	14.2094	8.27376	12.7217	11.5616	16.1156	5.55816	4.75061	4.01536	2.9388	3.49358	3.25984	-2.34837	9.2379e-07	0.332515	0.835063	-1.72609	0.00168311	40.4236	25.3474	17.2358	30.4246	14.2557	20.2154	27.2976	25.2272	23.6695	29.0217	30.5486	25.0076	-0.603977	0.323419	-0.281594	0.801834	-0.282139	0.801556
LOC123397724	uncharacterized LOC123397724	mRNA	681	20.9318	71.1338	131.943	67.9218	80.5785	63.2802	63.2677	150.265	82.4648	29.5224	90.1408	24.8559	-0.617993	0.651608	-0.0126325	1	0.436078	0.910676	33.4094	15.3278	30.4758	19.6107	13.0908	11.6806	47.0915	27.9897	34.2293	45.6158	50.2827	61.2719	0.463393	0.661403	-0.746472	0.681798	-0.00805779	1	5.59472	5.43086	0.639673	1.57978	5.80513	10.2566	5.75524	6.4919	4.46225	4.65216	28.8906	11.9824	1.12734	0.19991	0.368382	0.834404	0.386503	0.828327
LOC123396561	protein CHAPERONE-LIKE PROTEIN OF POR1, chloroplastic	mRNA	1267	29.2153	27.9552	22.0292	23.7949	27.7016	27.1391	28.6875	24.9376	31.5595	44.8721	29.0499	35.148	0.371219	0.649409	-0.0163178	1	0.0685871	0.996375	25.9194	21.3264	33.3524	22.3349	30.851	23.0016	41.6913	43.8522	44.0318	35.5633	33.6592	36.0676	-0.131276	0.861582	0.00735253	1	0.227942	0.79041	4.58584	4.41504	1.43257	1.48595	9.97739	7.17479	4.87602	3.66676	6.61027	3.42533	13.7724	3.31683	0.135152	0.864015	0.611524	0.430117	0.405148	0.633434
LOC123395765	nucleobase-ascorbate transporter 6-like	mRNA	2596	4.32192	11.3353	65.1907	6.99981	9.16204	9.84751	4.43339	38.1074	8.63346	1.13245	5.18075	0.540293	-3.49884	0.00677887	-1.536	0.66031	-0.591352	0.933015	2.10837	4.24994	2.64267	3.01413	3.9864	3.55223	3.87666	1.83995	3.06196	0.730612	2.58601	3.18202	-1.04589	0.492208	0.278875	0.957897	-0.552421	0.81168	4.21948	3.38356	18.2626	1.24325	14.343	20.8125	4.45249	5.33991	0.68521	2.44077	0.571348	4.19632	-2.30917	0.0696445	0.16639	0.97517	-1.45527	0.429199
LOC123395374	uncharacterized LOC123395374	mRNA	1014	1.94994	1.36387	2.8956	0.814573	1.01029	0.554092	0.921596	0.771054	0.439549	3.03955	0.582099	2.82935	-0.0213485	0.997681	-1.34838	0.397383	-1.5331	0.230099	0.899625	2.15004	2.55844	1.50852	2.45923	0.902486	1.85201	1.99977	2.78937	0.909964	1.66705	1.93217	-0.831508	0.394307	-0.115889	0.976843	-0.207163	0.910158	2.06657	2.7811	0.501203	0.176829	2.31203	0.86104	1.24473	0.812871	3.06993	0.984393	3.05455	1.0864	-0.8385	0.383003	-0.869878	0.535461	-0.187479	0.941811
LOC123395423	zinc finger BED domain-containing protein RICESLEEPER 2-like	mRNA	2619	0.438931	1.04143	1.25616	1.57689	0.408161	0.450509	0.544612	0.895589	1.14264	0.506939	0.611723	0.401661	-0.888023	0.489024	-0.145585	0.995041	-0.0857577	0.999179	0.0409775	0.252252	0.176098	0.381881	0.26184	0.0537563	0.478028	0.58499	0.260681	0.68505	0.774521	0.849173	1.78768	0.0554051	0.678667	0.800578	1.05688	0.424179	0	0	0.0277216	0	0.0175519	0	0	0	0	0.0331416	0.0166568	0.0311571	0.901142	0.734841	-0.287042	0.979696	-1.03418	0.844238
LOC123395789	uncharacterized LOC123395789, transcript variant X1	misc_RNA	1680	4.94542	1.98234	2.32504	1.94418	2.10485	3.35706	3.76695	1.97355	3.14728	7.41775	2.67941	9.92161	0.994967	0.151503	-0.352433	0.949537	-0.108771	0.991999	6.82044	3.44499	5.7932	3.86676	4.40218	3.13541	7.48045	5.01771	6.56923	6.20927	6.26995	5.32109	-0.379824	0.599528	-0.41832	0.781358	-0.231951	0.826573	1.29346	1.18024	1.22254	0.876558	1.67295	1.39485	1.84024	1.66877	2.17399	0.942942	6.18463	2.28268	0.502672	0.475028	-0.0254114	1	0.487639	0.632742
LOC123396806	BTB/POZ and MATH domain-containing protein 1-like	mRNA	1086	0	0.0353735	0.0651477	0	0	0	0	0	0	0.087324	0.155288	0	1.30094	NA	-1.94905	NA	-1.86734	NA	0	0	0	0	0	0	0	0	0	0	0	0	0	NA	0	NA	0	NA	0	0	0.0668535	0	0	0	0	0	0	0	0.0401695	0.0375693	-0.648947	NA	-1.33047	NA	-1.12476	NA
LOC123397778	cyclin-D2-1	mRNA	1892	0.486072	1.38069	1.55187	0.921633	1.60082	2.07872	1.50776	1.28833	2.28842	0.200494	1.82726	0	-0.742097	0.81744	0.466907	0.985717	0.579043	0.953254	0.170169	0.139672	1.12741	0.0621905	0.428351	0.0372061	1.55247	0.595421	1.26297	0.541874	0.842389	1.81918	0.732589	0.741808	-1.2802	0.759911	0.878344	0.745685	0	0.0488691	0	0	0	0	0	0	0	0	0	0	-2.9371	0.317655	-1.8863	0.693707	-1.68059	0.730797
LOC123395810	protein PLASTID REDOX INSENSITIVE 2, chloroplastic	mRNA	767	11.6904	21.8373	20.0167	17.0508	20.5572	18.9725	16.0955	21.9462	14.7765	14.4662	20.0084	11.0968	-0.280446	0.784755	0.102152	0.992479	-0.0264401	1	10.9839	8.61341	12.0261	11.5056	6.99006	5.13958	16.9506	14.9813	15.3228	16.9757	21.2834	19.1235	0.330741	0.629114	-0.337035	0.824292	0.10905	0.929591	0.745112	0.241096	1.70385	0	0.779128	1.74097	0.259827	0.586169	1.25622	0.509244	1.1944	0.58514	-0.891704	0.244441	-0.153538	0.940139	-0.44275	0.757975
LOC123395812	mitogen-activated protein kinase kinase kinase NPK1-like	mRNA	2556	23.0991	41.8574	42.0046	51.076	57.941	50.9753	40.3325	44.0838	54.679	21.6122	37.2947	19.6801	-0.484689	0.517094	0.607201	0.634628	0.372196	0.842117	11.7775	14.1125	20.4121	12.038	11.9512	9.4189	26.9961	26.7442	26.0429	28.298	31.5744	35.0527	0.521815	0.341355	-0.374561	0.762243	0.332912	0.675332	1.52788	1.53739	4.31754	1.40301	0.989151	1.02476	0.805675	1.78828	2.29078	2.66574	4.79592	2.76152	-0.229105	0.736887	-1.14684	0.0728436	-0.727708	0.301032
LOC123395820	DEAD-box ATP-dependent RNA helicase 22	mRNA	1930	17.9879	22.2333	18.3291	24.2515	20.424	24.6864	26.325	19.5879	25.3697	28.9661	25.777	24.4117	0.360827	0.624112	0.243633	0.960724	0.259339	0.897224	11.9275	10.988	18.2808	12.6809	9.85191	7.33118	28.0181	25.4726	26.5307	34.1034	39.8387	41.0172	0.969266	0.0229636	-0.365326	0.737542	0.506153	0.405845	1.23381	0.814417	1.80567	0.278712	3.04869	2.60784	2.61586	1.51417	1.72811	2.06876	8.02413	2.05058	0.83266	0.0930062	0.423551	0.620302	0.473441	0.548401
LOC123395821	uncharacterized LOC123395821	ncRNA	1958	6.10594	7.29858	9.01544	8.2729	6.50592	7.43202	7.20932	8.409	8.42237	6.58703	7.77323	8.3682	-0.0387235	0.964811	-0.000188866	1	0.0884939	0.975957	3.78196	5.56727	6.94864	4.83758	9.9339	9.31155	11.0666	7.36449	9.9624	9.5035	9.86659	13.1433	0.47638	0.1575	0.655829	0.182344	0.335351	0.465662	4.67008	6.42217	4.96873	5.86083	7.98228	8.41986	5.08906	7.15642	6.47293	8.95462	13.613	13.9196	0.547649	0.0974596	0.380184	0.452094	0.0925968	0.914323
LOC123397742	zinc finger AN1 domain-containing stress-associated protein 17	mRNA	920	0.0499809	2.17132	1.11509	0.0498778	0.53255	0.488565	0	2.0496	0.138417	0.10308	0.641575	0.0346492	-2.10477	0.495831	-1.59292	0.903006	-0.596102	0.971586	2.15806	0.502668	2.50653	0.831325	0.542101	0.382575	0.261697	0.636738	0.212026	0.167156	0.367477	0.230226	-3.24822	0.123934	-1.43789	0.788107	-2.62288	0.324696	3.93424	0.502502	120.505	6.43159	0.399727	0.167473	9.60335	1.7104	2.25573	17.5482	4.17274	7.80526	-2.53334	0.231923	-3.76108	0.137318	-3.3911	0.173987
LOC123398416	U-box domain-containing protein 39-like	mRNA	1902	1.32967	3.87792	5.3007	2.70211	2.66962	2.71767	0.879211	3.9414	2.20943	0.722971	2.97031	0.787714	-1.23207	0.269154	-0.331522	0.979712	-0.56471	0.882016	0.310336	0.972564	1.30334	0.773294	0.426099	0.518146	1.0633	1.01874	1.20505	1.61708	1.01571	1.67041	0.239269	0.861562	-0.468396	0.860154	-0.09241	0.97215	0	0.170143	0.343547	0.0471359	0.0966741	0.108009	0.209556	0.0393964	0.0779358	0.0684525	0.206423	0.0214512	-1.61912	0.17668	-1.18186	0.541133	-0.809039	0.698096
LOC123395959	enhanced ethylene response protein 5	mRNA	1507	31.9772	30.6662	29.4833	35.7174	30.8858	32.1376	36.6515	39.1245	39.0396	49.7453	40.0624	47.2765	0.493139	0.105982	0.0986766	0.980392	0.289708	0.657441	34.3253	31.783	33.7026	36.8531	35.8247	29.5682	42.2729	41.0248	39.2199	54.935	52.7837	53.9359	0.155841	0.645322	0.103239	0.909003	-0.185646	0.658356	9.60718	7.66924	10.2135	4.10486	11.1337	10.1217	8.19895	6.81199	8.16417	6.30681	23.1581	7.66189	-0.374163	0.201284	-0.271578	0.550642	-0.383544	0.319735
LOC123395876	chromatin remodeling protein EBS-like	mRNA	1095	19.0649	27.2242	52.3682	27.9516	24.2837	23.0384	17.5625	36.2889	24.7128	12.1249	17.4418	12.3725	-1.26091	0.00057349	-0.34785	0.844285	-0.314922	0.810962	11.32	12.1873	10.2665	11.4441	11.1589	9.51442	14.9953	13.9505	16.0772	8.42651	10.7621	12.3796	-0.651857	0.0994806	-0.0125566	1	-0.0780995	0.93057	14.0918	13.8902	8.22169	8.35119	10.9149	11.9602	12.1938	10.8805	8.19009	8.04564	11.9518	7.67566	-1.05337	0.00385492	-0.302761	0.656294	-0.349919	0.57639
LOC123395878	AUGMIN subunit 5	mRNA	2817	15.1316	21.342	23.91	27.9203	22.3572	26.4271	27.1674	25.8445	32.6157	16.2601	28.3465	15.6954	-0.0465944	0.954277	0.360635	0.696624	0.494019	0.338167	9.77194	9.82648	15.3693	9.21015	9.8702	7.59664	18.4096	16.3162	19.7868	15.14	16.9734	23.1771	0.14467	0.741611	-0.294082	0.681045	0.185271	0.726535	1.31869	1.80522	0.773193	1.05024	1.92556	1.65908	1.41489	1.64919	1.68388	2.2801	4.94004	2.08563	0.516899	0.166059	0.123179	0.884891	0.143678	0.862579
LOC123397817	protein ELF4-LIKE 4-like	mRNA	1097	31.8146	34.8087	35.0527	32.251	40.3179	35.2884	30.9362	28.1313	29.7174	38.6424	31.9375	35.8002	-0.00789008	0.993338	0.0961386	0.973376	-0.21627	0.725598	30.3274	26.0767	39.5195	27.0832	25.63	28.7479	40.8657	24.2354	30.7177	33.8315	39.3156	37.6505	-0.312316	0.175748	-0.140764	0.819854	-0.471776	0.0523248	30.3029	32.4918	28.1278	14.0567	28.1175	26.124	34.9404	41.5985	28.2415	23.4599	35.3526	31.6137	-0.654816	0.00125044	-0.544325	0.0392299	0.0714918	0.891638
LOC123397779	phospholipase D delta-like, transcript variant X1	mRNA	3700	1.32582	0.942017	1.15344	1.1747	0.672129	1.28691	1.2856	1.42522	1.33829	1.41829	0.954323	1.6235	0.143064	0.886695	-0.138889	0.985717	0.217697	0.927815	1.02664	0.854517	1.08745	1.63291	1.47832	2.10556	1.86847	1.93069	1.31409	1.09125	1.17131	1.22713	-0.299911	0.608992	0.898922	0.198697	0.315201	0.669987	1.82235	1.83127	0.586927	1.73942	1.78374	2.03441	3.09681	3.19031	1.7975	1.95301	2.12772	1.78109	-0.146976	0.823036	0.331098	0.680975	0.797769	0.157228
LOC123397609	uncharacterized LOC123397609	mRNA	2108	13.3279	11.6085	11.5792	10.2964	10.1421	11.301	14.6759	11.7378	12.8975	23.596	11.2602	22.7738	0.567032	0.193094	-0.205567	0.951944	0.0779248	0.987197	9.1894	12.0346	10.8299	16.4942	23.245	20.103	17.5431	19.0036	16.1936	22.8828	23.6902	21.1507	0.538254	0.138486	0.967502	0.0277586	0.238209	0.677941	18.2096	19.8474	24.8324	24.5821	22.1774	32.5742	25.4309	27.7262	20.6388	43.7489	51.426	60.039	0.696469	0.0430103	0.28937	0.625364	0.0940631	0.91876
LOC123396046	protein EDS1L-like	mRNA	2158	1.6194	3.29328	5.11449	2.29651	2.24973	2.16096	2.18799	4.36894	3.83565	3.31787	3.51664	3.1316	-0.0440574	0.97738	-0.53917	0.778392	0.0603338	0.997912	1.36761	0.979646	1.92345	0.845134	1.18443	0.750259	2.43215	2.33869	2.28237	1.78156	1.83519	1.84032	-0.157554	0.851152	-0.524991	0.680508	0.271513	0.772732	0.662072	0.342763	1.17753	0.124633	1.02247	0.80917	0.985048	0.555566	0.309107	0.301661	0.646882	0.567195	-1.18699	0.0465558	-0.295835	0.811756	-0.356861	0.75875
LOC123395900	lysine-specific demethylase JMJ25-like, transcript variant X3	misc_RNA	3314	30.2573	26.2427	26.8694	32.8445	29.8552	33.5229	34.4906	33.6498	35.2015	53.5937	40.1731	52.4264	0.726658	0.00238677	0.203196	0.882756	0.280499	0.624842	44.0805	29.872	46.8277	23.8775	32.6576	29.591	44.5122	40.0211	48.4259	43.7115	43.2854	43.4399	-0.412175	0.0913628	-0.401356	0.325923	-0.328871	0.290007	12.2483	13.811	13.0219	7.92743	12.1942	11.5754	20.6421	17.9753	13.8104	22.2624	26.8803	31.1038	0.429859	0.0819365	-0.401284	0.232292	0.285352	0.423973
LOC123397254	malonyl-CoA decarboxylase, mitochondrial	mRNA	2302	8.74904	8.09365	9.51228	9.48849	7.81685	10.0557	12.0076	8.97046	12.2254	9.63993	8.86435	10.1919	0.0514393	0.934763	0.0561428	0.99056	0.311406	0.578769	4.40562	7.03123	6.78679	5.57143	6.60789	6.20763	10.6679	13.0565	11.7996	10.6442	11.812	10.8802	0.341828	0.216622	0.0935322	0.921227	0.497004	0.0931893	4.30322	4.81983	2.46004	2.49251	4.29333	4.37284	7.15657	4.19905	5.15148	5.5804	9.91113	6.13244	0.215482	0.497497	-0.173618	0.74491	0.373247	0.32257
LOC123398024	endoglucanase 22-like	mRNA	2252	2.61357	3.42875	4.22555	0.163011	0.178004	0.798365	0.567845	0.245068	0.254461	1.55811	0.13105	1.30227	-1.85986	0.0112976	-3.19405	1.79172e-06	-3.26068	9.6375e-07	1.81091	2.99228	1.51037	2.82144	3.84791	5.4077	1.56088	1.2606	1.58078	1.43404	1.56558	1.24621	-1.14132	0.116837	0.985217	0.45162	-1.03691	0.244294	9.34737	8.00611	5.48068	3.18481	10.7369	12.2923	11.7106	7.61963	10.795	9.82835	20.2042	13.9503	0.241618	0.80744	-0.0250268	1	0.250483	0.8701
LOC123397795	probable plastidic glucose transporter 1	mRNA	2132	0.690168	0.720744	1.22785	0.774838	0.772983	0.658829	0.715154	0.776585	1.82175	0.578255	0.711905	0.747591	-0.424242	0.670012	-0.232543	0.97816	0.299461	0.917614	0.729896	0.402835	0.540808	0.993414	0.6433	0.330178	0.880832	0.803159	1.09792	1.17814	1.20063	1.06798	0.498015	0.486675	0.304436	0.872395	0.242412	0.828908	0.0446764	0.0216839	0.136215	0	0.280296	0.313162	0.0934744	0.0702926	0.208584	0.0610679	0.327386	0.172234	0.847492	0.482117	1.59507	0.268504	0.855658	0.652692
LOC123395929	type IV inositol polyphosphate 5-phosphatase 9-like, transcript variant X1	mRNA	2659	0.115476	0.318362	0.737354	0.299618	0.24608	0.239865	0.0741097	0.542838	0.383758	0.309603	0.487039	0.400267	0.0193745	0.999329	-0.518525	0.967465	-0.202986	0.98887	0.336891	0.0995453	0.159255	0.0886472	0.109591	0.0530341	0.181387	0.147112	0.183699	0.0643663	0.157675	0.30585	-0.750406	0.560172	-1.19489	0.609862	-0.722711	0.667621	0.0956807	0.208976	1.02103	0.112572	0.681101	0.399828	0.35033	0.395171	0.148904	0.403254	0.317705	0.573785	-0.592723	0.632761	-0.365626	0.868129	-0.707941	0.684872
LOC123395930	monoacylglycerol lipase-like	mRNA	1532	0.450219	0.651963	1.75491	1.1382	0.639616	1.32027	0.674195	1.89128	0.831224	0.371412	0.880639	0.707459	-0.557341	0.777397	0.15405	0.997796	0.276253	0.976689	0.140104	0.431233	0.714982	0.307218	0.488315	0.183796	0.69148	0.411789	0.381979	0.334604	0.378305	0.69128	-0.36551	0.822232	-0.273937	0.949611	-0.224202	0.927954	0.310868	0.301763	2.79606	0.292599	1.23023	1.74324	0.303528	0.244556	0.241896	0.793191	0.142376	0.772328	-1.45652	0.182548	-0.290103	0.908959	-2.25552	0.0900977
LOC123399220	uncharacterized LOC123399220	mRNA	2126	0	0	0	0	0	0	0	0	0	0	0	0	0	NA	0	NA	0	NA	0	0	0	0	0	0	0	0	0	0	0	0	0	NA	0	NA	0	NA	0	0	0	0	0.0216221	0	0	0	0	0	0	0	0	NA	0.648795	NA	0	NA
LOC123395936	annexin D5	mRNA	1556	10.9637	22.6889	38.6945	31.909	24.6461	25.926	18.0489	29.4686	23.7337	6.5823	20.0236	6.10503	-1.14726	0.0888555	0.235077	0.976845	-0.00254765	1	6.00054	5.05252	8.81795	8.24256	7.17169	9.0933	9.34573	6.1974	7.08297	6.19352	7.10797	10.1072	-0.278569	0.732091	0.411273	0.794087	-0.270327	0.799262	7.34577	7.39801	9.75193	8.3545	8.41969	13.8958	7.34307	10.4019	4.4775	5.71772	4.1213	6.86996	-1.10217	0.0610834	0.243155	0.848014	-0.276053	0.824567
LOC123396812	uncharacterized protein PF07_0086-like	mRNA	630	0	0	0	0	0	0	0	0	0	0	0	0	NA	NA	NA	NA	NA	NA	0	0	0	0	0	0	0	0	0	0	0	0	NA	NA	NA	NA	NA	NA	0	0	0	0	0	0	0	0	0	0	0	0	NA	NA	NA	NA	NA	NA
LOC123398196	probable transcription factor RL9, transcript variant X1	mRNA	2399	9.41116	11.2092	16.5596	10.1186	8.03921	8.40783	8.11876	13.7264	11.2799	3.49846	5.7292	4.1192	-1.52068	0.000240906	-0.461818	0.764628	-0.170696	0.950464	2.46044	5.06709	5.69532	6.00829	5.79499	5.60452	6.98497	6.49907	6.78943	4.95732	6.28122	7.57088	-0.0132147	0.996511	0.492141	0.59985	0.157792	0.853457	1.11171	1.52238	0.726331	0.48582	0.977239	1.13464	0.609188	0.812101	0.865058	0.633164	3.56412	0.918388	-0.250873	0.692704	-0.506075	0.535209	-0.692803	0.330551
LOC123395973	probable xyloglucan endotransglucosylase/hydrolase protein 27	mRNA	1451	0.221831	0.84721	1.41403	1.20174	1.22786	0.774431	0.20338	0.0633923	0.0438813	0.0326788	0.116225	0	-4.0772	0.100822	0.432181	NA	-2.9468	0.439517	0	0.0910612	0.119194	0.040546	0	0	0	0.0621109	0.0336085	0	0	0	-3.91861	0.159307	-2.01921	NA	-1.51493	NA	0	0	0	0	0	0	0	0	0	0	0	0	0	1	0	1	0	NA
LOC123396705	vacuolar iron transporter 2	mRNA	1226	18.0029	18.8945	37.5104	19.2758	26.5572	28.4591	17.3308	21.4575	17.6058	8.54743	20.9084	5.12221	-1.12103	0.400119	0.0351731	1	-0.39243	0.942672	6.78409	15.7888	22.1478	10.2692	9.00038	7.92362	14.6106	11.8718	11.4954	7.777	11.7394	19.5655	-0.704213	0.540426	-0.60598	0.815663	-0.678402	0.651966	9.16763	9.01224	10.6003	0.438756	32.5829	42.6033	7.80245	7.08981	1.39045	2.9381	1.77912	1.96347	-2.65133	0.0025518	1.047	0.471435	-0.970319	0.497954
LOC123396005	alpha,alpha-trehalose-phosphate synthase [UDP-forming] 6-like	mRNA	3710	101.905	77.9289	65.6682	60.1734	77.5318	62.9241	59.3126	61.0405	48.6892	133.125	65.9456	142.116	0.369686	0.715779	-0.300556	0.966527	-0.579507	0.702866	213.28	191.713	191.706	170.154	150.174	190.993	113.54	91.8112	111.807	118.993	125.832	98.682	-1.34007	0.0115783	-0.15009	0.94404	-1.40318	0.0172411	378.69	229.979	115.088	276.908	133.705	217.644	343.605	474.677	241.33	539.094	448.388	627.389	0.571262	0.363613	-0.152403	0.912604	0.394199	0.684181
LOC123452989	protein trichome birefringence-like 14, transcript variant X1	mRNA	2122	0.849608	0.865607	0.876808	0.475626	0.260941	0.658318	0.35464	0.352343	0.65996	0.534215	0.740993	0.316043	-0.777544	0.331572	-0.912405	0.439404	-0.968561	0.335283	0.82219	0.774082	0.623526	0.874927	1.62948	1.96684	0.412299	0.365528	0.659297	0.138606	0.282947	0.357945	-2.06756	0.000465834	1.07175	0.253594	-1.1255	0.115848	1.97454	2.06254	2.78109	1.73729	2.25803	2.29134	2.15543	2.16117	1.77026	0.801872	0.412847	0.992885	-2.1597	1.35577e-05	-0.204204	0.867918	-0.300956	0.784023
LOC123399426	uncharacterized LOC123399426	mRNA	1115	0	0	0.158633	0	0	0	0	0	0	0.425264	0.0756244	2.02985	3.97483	0.394016	-2.63448	NA	-2.55277	NA	0	0	0	0	0	0.189401	0.0431858	0	0.0874726	0	0.0433156	0	0.212795	NA	2.80353	NA	1.65421	NA	0	0	0.195344	0	0.247364	0.0460614	0.0595777	0	0	0.0389228	0.0391248	0.0365921	-1.38948	0.77885	0.32494	NA	-1.63967	NA
LOC123397492	centromere protein V	mRNA	987	6.00986	3.93109	4.01421	2.18512	0.631781	1.08157	1.39529	1.11832	0.903146	2.69032	1.02518	2.61607	-1.23781	0.0442869	-1.85795	0.00124	-2.0561	0.000228706	4.13187	4.08304	2.39479	7.86814	4.54772	4.49323	1.85388	2.05447	2.42101	1.81778	1.41906	1.07299	-1.86138	0.000339806	0.718782	0.503939	-1.254	0.0433965	5.11475	3.51293	6.91456	3.36083	6.79981	8.06542	3.36521	3.41635	2.70335	2.19853	4.15468	4.71249	-1.14759	0.0344728	0.0736764	0.974182	-0.855218	0.249747
LOC123396034	coiled-coil domain-containing protein 8 homolog, transcript variant X1	mRNA	1141	8.77738	12.585	14.8436	13.6519	10.6851	9.85531	10.3189	13.3663	13.3037	7.86885	8.55538	9.12738	-0.559396	0.0722773	-0.0631984	0.988791	0.0197741	1	7.10545	9.2025	9.02178	9.8138	8.79108	8.23179	13.2077	8.21413	9.05714	12.6941	13.2059	12.9762	0.0852493	0.84146	0.162631	0.844492	-0.215221	0.623531	4.50452	3.69682	4.74447	2.46679	4.30832	5.3434	5.14069	5.47654	4.01493	7.38863	8.51477	6.31474	0.158605	0.684688	-0.209309	0.722568	0.0552492	0.957395
LOC123398211	cleavage and polyadenylation specificity factor subunit 3-II	mRNA	2096	5.70393	12.1332	12.5062	13.8144	13.7064	14.2607	14.4314	16.1934	19.2595	8.80019	17.2384	9.35331	0.187974	0.890487	0.489394	0.897508	0.715544	0.611561	1.48487	1.63901	5.17091	2.21744	2.11176	1.00755	7.37445	8.38453	8.93422	9.66041	10.8299	13.7938	1.58486	0.00565911	-0.491413	0.754928	1.17657	0.0957749	0.272662	0.198507	1.0738	0.0427731	0.350905	0.661584	0.570479	0.60775	0.459695	0.993868	1.4361	0.564507	0.277446	0.773436	-0.688454	0.574723	-0.0412984	1
LOC123399544	U-box domain-containing protein 33-like	mRNA	2905	0.205773	0	0.0487094	0.0473882	0.0613295	0.0580223	0.0677234	0.0474951	0.21918	0.0652901	0.217697	0.0548663	0.325029	0.933542	-0.635249	0.979925	0.306907	0.991515	0.0184716	0.0227418	0.396903	0.0405041	0.0643803	0.024232	0.26521	0.155117	0.318951	0.317626	0.249382	0.109367	0.250061	0.926586	-1.54407	NA	0.412805	NA	0	0.031828	0	0	0.0158239	0.123755	0.0686015	0.0257941	0	0	0	0.0140448	-1.98615	0.523277	1.63294	0.673032	1.112	0.813795
LOC123398709	probable cinnamyl alcohol dehydrogenase 8D	mRNA	1419	0.0648096	0.0541447	0.523523	0	0	0	0	0.0324109	0.0897418	0	0.0297115	0.0449292	-3.03349	0.277637	-5.01439	0.114695	-2.43146	0.619363	0	0	0	0.0829207	0	0	0	0	0	0	0	0	0	1	1.99702	0.78052	0	1	2.01374	0.912223	5.47463	0.25272	4.98884	5.79095	1.02991	1.05612	0.0522318	1.3457	0.2152	0.891337	-2.22007	0.228539	0.0507664	1	-2.13836	0.381481
LOC123398405	probable cinnamyl alcohol dehydrogenase 8C	mRNA	1650	0.0278681	0	0.214395	0.0556214	0	0.0340515	0	0.0278734	0.038589	0.0287375	0	0.0193196	-2.36318	NA	-1.39208	NA	-1.86507	NA	0	0	0.069879	0.0356559	0.0377828	0.0853259	0.0583663	0	0	0.0310675	0.0292709	0	-0.624792	NA	1.36104	NA	-0.677256	NA	0	0.0560366	0	0	0.0557195	0.0622527	0	0	0.0449193	0	0	0	-2.87798	NA	0.662865	NA	-0.65967	NA
LOC123395774	probable inactive receptor kinase RLK902	mRNA	2550	0	0.015065	0.0138726	0	0.0349338	0.0220333	0	0	0.0499387	0.0371898	0	0	0.289856	NA	1.04012	NA	0.766082	NA	0	0	0	0	0	0	0	0	0	0	0	0	0	NA	0	NA	0	NA	0	0	0	0	0.0540807	0	0	0	0	0.0340384	0	0	0.899429	NA	1.73358	NA	0	NA
LOC123396379	uncharacterized LOC123396379	mRNA	567	0	0.948535	0.811072	0	0	0	0	0	0	0	0.0743573	0	-4.56828	0.191116	-5.17013	0.221707	-5.08841	0.203118	0	0.116517	0	0	0	0	0	0	0	0	0	0	-1.71076	0.69076	-0.773155	0.951017	-1.75547	0.748439	1.6799	1.38609	21.3839	0.316234	5.67513	6.43114	2.69466	3.30388	0.130718	2.75549	0.230815	3.02224	-2.44839	0.329574	-1.3062	0.766605	-2.14823	0.545569
LOC123399915	transcription factor MYB20-like	mRNA	1370	0.0335638	0	0	0	0	0	0	0	0	0	0	0	-1.02365	NA	-0.663708	NA	-0.581995	NA	0	0	0	0	0	0	0	0	0	0	0	0	0	NA	0	NA	0	NA	0	0	0	0.0654397	0	0.037488	0	0	0	0	0	0	0	NA	1.98221	NA	0	NA
LOC123395007	CBL-interacting protein kinase 3-like, transcript variant X8	misc_RNA	1835	0.073619	0.0369026	0.0226546	0.0440803	0.0427863	0.0179907	0.015749	0.0294532	0.020388	0.0303663	0.108	0.0510363	0.448628	0.898315	-0.31908	NA	-1.03883	NA	0.0515466	0.0211543	0	0.0188384	0.0798484	0.0225405	0.138767	0.0577156	0.0312302	0.0984847	0.123719	0	1.02821	NA	0.731146	NA	1.08985	NA	0	0	0.0232478	0	0.0147194	0	0	0.0239936	0	0	0.0139687	0.0261289	0.0965999	0.99732	-0.304799	NA	-0.0840926	NA
LOC123396815	ABC transporter G family member STR-like	mRNA	2817	0.40808	0.518209	0.452079	0.537555	0.695699	0.618294	0.71585	0.587746	0.519862	0.504973	0.508861	0.48659	0.0518523	0.986452	0.436329	0.967465	0.386621	0.934744	0.228584	0.117261	0.532092	0.229732	0.376218	0.0499779	0.837577	0.863798	1.02137	0.600505	0.685793	0.526325	0.569122	0.605411	-0.297341	0.928414	1.21258	0.266785	0.101438	0.0164111	0.463916	0.0318255	0.391638	0.382864	0.0471631	0.0265999	0.0526212	0.169467	0.0464581	0.159319	-1.12313	0.285989	0.312769	0.88555	-2.31108	0.134613
LOC123396078	TPR repeat-containing thioredoxin TDX, transcript variant X1	mRNA	1276	105.875	89.1749	68.0612	87.8194	83.4612	85.2021	91.006	85.7107	99.8989	75.4732	83.1978	66.4527	-0.31221	0.604209	-0.0516117	0.997877	0.0295386	1	120.567	100.288	139.336	97.5158	109.049	89.1509	123.965	94.396	99.5957	105.576	99.2434	118.188	-0.683277	0.0617191	-0.201616	0.849258	-0.650993	0.131973	7.91263	11.9561	19.8008	3.79407	14.05	14.2886	15.0455	6.45965	11.2686	23.4	57.949	28.5218	0.730095	0.050442	-0.502357	0.369943	-0.419419	0.456535
LOC123396079	protein TIFY 6b-like, transcript variant X1	mRNA	1984	22.4251	30.467	33.2313	29.7878	30.1155	30.3537	29.6223	28.2218	31.444	29.1417	29.8837	31.832	0.017257	0.989598	0.0851055	0.988341	0.0411124	0.998142	17.7342	18.8936	23.5023	19.2765	19.2456	14.1654	35.2705	25.3471	25.6298	39.9023	42.8315	40.065	0.504439	0.183057	-0.10991	0.932896	0.0478675	0.961106	11.9063	10.4631	15.4694	12.9045	7.81378	10.5781	14.5628	11.7436	9.29971	23.0968	23.1547	23.2592	0.274203	0.527318	-0.252527	0.70405	-0.235352	0.722393
LOC123396095	plant UBX domain-containing protein 2	mRNA	1797	31.9088	49.4679	49.0568	41.9296	36.7081	40.552	36.6486	54.0018	41.5975	35.8332	37.1867	32.5159	-0.362239	0.792492	-0.114422	0.99665	0.00929945	1	22.3061	21.2863	36.8294	20.8221	22.2723	23.778	36.228	43.7074	41.8188	32.1488	36.3638	38.5722	-0.0934155	0.94348	-0.156258	0.955852	0.15672	0.920369	34.1353	23.1022	127.469	89.7023	20.7971	33.0958	56.633	35.3185	36.1305	44.9687	40.8081	55.0587	-0.980006	0.1855	-0.158506	0.933106	-0.690052	0.522376
LOC123396104	HMG-Y-related protein A-like	mRNA	933	183.289	422.737	604.412	347.575	421.345	352.405	276.76	357.972	291.676	111.554	349.666	114.253	-1.07842	0.0939269	-0.0609953	0.999101	-0.36902	0.881962	61.6543	97.9998	95.7128	78.0646	45.7038	40.0634	107.4	138.227	144.887	92.0835	99.8551	125.711	-0.222789	0.781563	-0.563863	0.639621	0.141776	0.905843	25.3184	23.8831	31.1266	20.7555	15.2243	17.5599	17.1591	13.0107	12.0748	14.0942	27.8203	9.31452	-1.39268	0.00864578	-0.572603	0.520705	-1.07438	0.116418
LOC123396129	putative 1-phosphatidylinositol-3-phosphate 5-kinase FAB1C, transcript variant X1	mRNA	5647	15.6912	26.1977	28.4593	29.6762	27.3537	26.4359	20.3025	32.2272	25.4597	12.7296	19.337	16.7374	-0.574581	0.517383	0.270543	0.969694	0.143641	0.981661	15.5649	12.5765	20.6324	10.8455	12.486	14.8716	16.4742	16.7015	15.6566	13.5347	16.3784	16.5504	-0.586373	0.372301	-0.249225	0.895297	-0.452155	0.613658	36.9564	20.131	62.6516	42.6433	16.4516	25.2927	27.821	35.8272	16.7869	16.2698	13.0169	18.1134	-1.9184	0.000202379	-0.399336	0.702168	-0.729912	0.362647
LOC123395598	uncharacterized protein At1g66480-like	mRNA	1392	0.0660667	0.137987	0.127066	0	0	0	0.0353334	0	0.0457412	0	0	0	-4.45375	0.0678492	-4.0938	0.187832	-2.13142	0.677442	0.154195	0.0474604	0	0	0.134357	0.0505703	0.17296	0.0323717	0.105099	0.0368256	0.0346961	0	-2.08316	0.384212	-0.152323	0.989213	0.0419679	0.99807	0.684268	0.564592	2.24276	0.450838	0.264187	0.221373	0.429499	0.322982	0.10649	0	0.470088	0.058621	-3.70346	0.00506178	-1.90045	0.332803	-2.17364	0.226002
LOC123396191	cytokinin hydroxylase-like	mRNA	1928	0.166949	1.25528	2.45865	0.166604	0.323427	0.903389	0.739803	2.14689	1.18889	1.32807	0.371748	1.1243	-0.482213	0.869275	-1.42424	0.772506	0.112732	1	0.111328	0.582522	0.0897046	0.762866	0.840706	0.766738	2.02299	0.631048	1.36585	0.106351	1.02706	1.59295	1.18278	0.477627	1.61299	0.57683	1.80186	0.323342	0.247018	0.28774	0.0376571	0	0.0238426	0.0266382	0	0.0777302	0.192212	0.0900392	2.48893	0.169296	1.21626	0.465768	-3.44397	0.173185	-1.21878	0.650945
LOC123396360	probable ubiquitin receptor RAD23, transcript variant X1	mRNA	1524	224.029	234.124	232.307	255.423	249.532	254.086	263.574	243.837	263.461	254.322	255.841	247.091	0.0611416	0.916154	0.140428	0.955557	0.135333	0.910489	160.381	151.594	233.097	141.985	162.276	122.866	277.159	258.187	289.62	251.934	251.467	288.873	0.0245131	0.962887	-0.259081	0.62519	0.141412	0.737642	31	40.4059	51.0221	39.5318	35.9846	37.0361	37.5735	33.2867	41.6786	46.3605	101.79	50.679	-0.0253025	0.962255	-0.134298	0.791598	-0.255192	0.508646
LOC123396817	uncharacterized LOC123396817	mRNA	1452	0.158342	0.132285	0	0.0632061	0.0613506	0	0.0338734	0.0633486	0.219255	0.228594	0.0580725	0.0878162	0.230973	NA	-1.20488	NA	0.020233	NA	0.147824	0.0454992	0.0794079	0.121554	0	0	0.0663253	0.0310341	0	0.105912	0.0665247	0.145873	-0.339011	NA	-1.05943	NA	-1.98753	NA	0	0	0	0	0	0.0707417	0	0	0	0	0.0600883	0	0.326275	NA	1.44416	NA	0	NA
LOC123398922	disease resistance protein Pik-2-like, transcript variant X1	mRNA	4090	0.0175673	0	0	0	0	0	0	0	0	0.0181154	0	0	-0.163111	NA	-1.87668	NA	-1.79496	NA	0	0	0.0110124	0	0	0.0268936	0	0	0	0	0	0	-1.71065	NA	1.29177	NA	-1.75536	NA	0	0	0	0	0.008781	0	0	0	0	0	0.0333327	0	1.06331	NA	0.648787	NA	0	NA
LOC123395741	uncharacterized LOC123395741	mRNA	908	0.101283	0.803852	0.311676	0.404296	0	0.371266	0.270838	1.01302	0.280492	0.208885	0.417892	0.24575	-0.539542	0.84738	-0.682255	NA	0.357063	0.975957	0.118194	0.0727587	0	0.323966	0.205974	0.232579	0.318186	0.148882	0.107414	0.225821	0.159571	0.233269	1.11347	0.617033	2.03447	NA	1.05751	NA	0	0	0.399795	0	0.151878	0.0565622	0.365799	0.247572	0.24488	0	0.0480442	0	-3.58864	0.108841	-0.940442	0.797602	1.00412	NA
LOC123396398	actin cytoskeleton-regulatory complex protein PAN1-like, transcript variant X1	mRNA	3482	0.170792	0.197566	2.90077	0.131107	0.127259	0.208687	0.0421578	0.0788419	0.127344	0.0948339	0.0722753	0	-4.29321	0.00158267	-2.71102	0.13421	-3.66142	0.0129255	0	0.0188757	0.0494144	0.0672368	0.106871	0.0402251	0.0412733	0.0643735	0.153264	0.0439383	0.16559	0.0907749	1.66958	0.385506	1.78945	0.627564	1.51311	0.548459	0	0.0264172	0.0414873	0.025615	0.0656694	0.0440216	0	0	0.0423525	0.0123997	0.012464	0.0233144	-1.17512	0.624135	0.807799	0.829037	-0.909417	0.847081
LOC123395954	cytochrome c1-like	mRNA	947	0.0971118	0.0405656	0.037355	0	0	0.0593294	0.311621	0	0.0672353	2.70382	0	1.64941	4.53074	0.0989929	-1.66473	0.951944	1.10584	0.93641	0	0	0.18263	0	0	0	0.355929	0.666167	0.411962	2.38173	2.55	0.782817	4.56257	0.0613076	-2.10291	NA	2.63203	NA	0	0.0488175	0	0	0	0	0	0	0	0.0916555	0.967378	0.0430837	2.84991	0.341082	-1.20792	0.858035	-1.0022	0.890251
LOC123396435	DNA mismatch repair protein MSH6, transcript variant X1	mRNA	4490	7.81394	12.0894	11.3453	14.87	7.6582	9.76041	8.89477	12.9574	10.4513	7.11782	10.7045	7.93027	-0.332673	0.712391	0.0538869	0.999101	0.034655	1	5.98745	7.82773	6.85639	9.76169	6.05366	4.15465	7.77513	7.42661	8.67795	9.97826	11.9828	9.72949	0.0713666	0.937763	0.0117655	1	-0.279708	0.743615	0.339421	0.49422	0.436587	0.119803	0.604041	0.50329	0.710156	0.467282	0.363156	1.39186	4.81906	0.699692	1.58629	0.001797	-0.214603	0.868124	0.136409	0.933603
LOC123396818	chitinase CLP-like	mRNA	731	0.125807	0.315313	0.241965	0.125548	0.304655	0.153721	0	0.0629153	0	0.454061	0.403727	0.566901	0.987267	0.57146	-0.20054	NA	-3.17508	NA	0.146813	0.090376	0.315459	0.482891	0.426413	0.0962981	0.197615	0.123287	0.200134	0.560999	0.660697	0.362189	1.00865	NA	0.971373	NA	-0.553367	NA	0	0.0632424	0	0	0	0	0.0908744	0	0.101391	0	0	0	-2.27475	0.408662	-1.22395	NA	0.827146	NA
LOC123395409	uncharacterized LOC123395409	mRNA	2948	126.467	76.1667	59.7467	107.995	96.6354	100.725	112.233	75.8822	98.8338	86.7434	84.5501	93.3287	-0.0929526	0.946063	0.190305	0.980392	0.0754707	0.997059	70.0237	68.4628	123.748	84.1372	106.835	86.0104	123.663	100.823	100.41	89.4464	100.149	95.1268	-0.382068	0.571222	0.186389	0.923054	-0.135292	0.908812	28.2067	24.4637	3.64492	13.9588	28.8005	23.2228	39.9747	21.1477	25.6191	30.2673	46.7169	35.2089	0.328773	0.629727	0.0907783	0.95989	0.468812	0.591234
LOC123397800	heavy metal-associated isoprenylated plant protein 26, transcript variant X1	mRNA	826	0.44535	0.511589	0.128481	0.888864	0.323539	0.748226	1.07181	1.6147	0.539591	0.574055	1.68438	0.231554	1.13118	0.506252	0.826088	0.92245	1.54771	0.472268	0.324818	0.159963	0.279177	0.142451	0.226422	0	1.04932	0.436431	0.944619	0.806776	1.87107	0.769279	1.63355	0.197037	-0.959379	0.813093	1.16992	0.506463	0	0.0559687	0	0	0	0	0.160845	0.181433	0	0.157623	0.369696	0.0493949	1.93929	0.382997	-1.22204	0.807998	1.82811	0.590302
LOC123397799	dihydrolipoyllysine-residue acetyltransferase component 4 of pyruvate dehydrogenase complex, chloroplastic	mRNA	1846	2.04256	6.3055	5.21238	6.0156	4.99452	4.38279	4.50277	4.53434	4.38045	2.72275	4.86469	2.27942	-0.493613	0.692732	0.210631	0.985717	-0.0149181	1	1.07552	1.2168	2.99806	0.733012	0.979364	0.762664	3.0519	2.19693	2.19262	2.91573	3.6105	4.21666	0.541319	0.540887	-0.96496	0.508848	0.0695465	0.975196	0.619177	0.550955	3.93298	0.777053	1.07077	1.39108	0.575767	0.365324	0.6424	0.517213	0.449002	0.972486	-1.96888	0.0050315	-0.776811	0.512252	-1.83483	0.041299
LOC123399088	putative receptor-like protein kinase At4g00960, transcript variant X1	mRNA	2160	0.169599	0.584471	0.58714	0.105781	0.12321	0.103614	0.181408	0.402873	0.0880661	0.131167	0.116627	0.0440903	-2.2617	0.160004	-1.97335	0.453755	-0.972441	0.84302	0.148437	0.0304587	0.186054	0.162745	0.0574842	0	0.155401	0	0.0449663	0.0236336	0.111335	0.146479	-0.898928	0.624109	-0.599917	0.90615	-1.35671	0.532535	0	0.0852562	0.502094	0	0.0635803	0.118392	0.0612533	0.0345468	0.068342	0.100044	0.0603377	0.0376212	-2.17014	0.141866	-1.82028	0.421415	-1.98092	0.360266
LOC123396108	heat shock protein 21, chloroplastic-like	mRNA	1036	0	0.0370807	0.17073	0	0	0	0	0	0	0	0	0	-3.27845	0.67414	-2.9185	0.941215	-2.83679	0.891065	0.0517953	0	0	0	0.240701	0.203843	0	0	0	0	0	0	-1.71074	0.804558	2.93155	NA	-1.75546	NA	0.551641	2.27581	0	0	0.35497	0.594886	0	0.0723281	0.214624	0	0	0	-7.5339	0.0918568	-1.83578	0.832616	-3.34953	0.630335
LOC123395836	uncharacterized LOC123395836	mRNA	1032	0	0	0	0	0	0	0	0	0	0	0	0	0	NA	0	NA	0	NA	0	0	0	0	0	0	0	0	0	0	0	0	0	NA	0	NA	0	NA	0.184593	0.40317	0	0	0.0890863	0	0	0	0	0	0	0	-5.28797	NA	-2.64863	NA	-4.03149	NA
LOC123396501	transcription initiation factor TFIID subunit 2, transcript variant X1	mRNA	4748	19.8921	28.6291	28.3371	31.7042	29.8054	30.2706	27.9275	27.1622	31.8159	25.1404	31.9399	28.5263	0.0977637	0.908958	0.270717	0.92154	0.16389	0.936985	17.3372	14.7731	22.9396	16.746	18.7351	17.1387	26.7881	24.805	27.8634	26.6002	25.7483	28.8055	0.0430041	0.952967	0.0291334	0.990508	0.0701854	0.935743	9.57477	9.14942	22.2588	13.1153	12.0085	11.6992	13.5774	9.67773	9.88226	15.6907	18.7442	19.3556	-0.229025	0.621302	-0.165883	0.831747	-0.456674	0.385737
LOC123396502	uncharacterized LOC123396502	mRNA	2123	35.6943	23.1978	21.595	23.3004	19.8471	25.3269	22.5649	19.0203	23.8732	26.0201	18.1908	26.3967	-0.289847	0.708595	-0.254652	0.950944	-0.34353	0.829392	28.0053	27.4155	39.1576	36.7459	39.4664	42.2761	33.0692	35.2553	35.4202	30.5926	30.7799	26.4635	-0.622853	0.168515	0.42133	0.658324	-0.324403	0.634255	9.82561	12.0638	3.00944	6.03876	13.5762	9.89431	6.88385	6.24727	10.7527	6.09179	20.6716	7.87946	-0.310655	0.559088	0.117104	0.91455	-0.185334	0.848768
LOC123395452	transcription factor TB1-like	mRNA	2070	0	0	0	0	0	0	0	0	0	0	0	0	NA	NA	NA	NA	NA	NA	0	0	0	0	0	0	0	0	0	0	0	0	NA	NA	NA	NA	NA	NA	0	0	0	0	0	0	0	0	0	0	0	0	NA	NA	NA	NA	NA	NA
LOC123396558	protein Brevis radix-like 1	mRNA	1905	9.48614	15.8502	26.2761	22.8354	16.2263	16.9292	13.8903	23.9733	20.2881	10.4292	18.8118	10.4082	-0.401867	0.725107	0.155719	0.987984	0.183915	0.972502	8.67573	6.86659	7.1117	5.18835	5.66147	3.58436	10.7932	8.96498	12.2363	10.333	10.3439	12.3694	-0.00369817	1	-0.593146	0.67985	0.00555579	1	1.85	1.06778	1.86747	0.141185	4.5124	5.68853	0.976387	1.57337	1.2061	1.2302	4.09907	2.3345	-0.0823698	0.948855	0.81022	0.4144	-0.486178	0.676539
LOC123396626	phospholipid:diacylglycerol acyltransferase 1	mRNA	2516	6.76212	11.8637	23.7335	11.7272	11.1528	11.2325	11.6314	21.5698	15.1841	9.15924	14.2937	5.92948	-0.538507	0.517383	-0.261472	0.967907	0.213902	0.949948	3.32709	2.94089	4.81182	3.10997	4.01405	2.2103	11.9041	8.9908	11.3193	8.21077	9.52118	12.6066	0.935771	0.090746	-0.158536	0.93844	1.08053	0.0809512	1.55217	1.69045	3.83791	0.819557	3.23388	3.77636	1.79538	1.57845	1.2667	2.51838	2.82621	3.97299	-0.201027	0.800206	-0.070245	0.978156	-0.751205	0.340494
LOC123395953	uncharacterized LOC123395953	mRNA	813	0	0.472517	0	0	0.109571	0.207325	0	0.339418	0	0	0	0	-4.20758	0.613997	-0.589401	0.99856	-0.501469	0.999165	0	0.243782	0	0	0	0	0	0.0554262	0.0599827	0	0	0	-3.46059	0.592711	-2.52299	0.869779	-1.63654	0.871242	0.117159	0	5.71535	0	0	0	0	0	0	0.0533812	0	0.0501848	-6.24007	0.239611	-7.2626	0.304255	-7.05689	0.296102
LOC123396059	trimethyltridecatetraene synthase-like	mRNA	1651	0	0	0	0	0	0	0	0	0	0	0	0	NA	NA	NA	NA	NA	NA	0	0	0	0	0	0	0	0	0	0	0	0	NA	NA	NA	NA	NA	NA	0	0	0	0	0	0	0	0	0	0	0	0	NA	NA	NA	NA	NA	NA
LOC123397989	uncharacterized LOC123397989	mRNA	875	0.0525513	0	0	0	0	0	0	0	0	0	0	0	-1.02365	NA	-0.663708	NA	-0.581995	NA	0	0	0	0	0	0	0	0	0	0	0	0	0	NA	0	NA	0	NA	0	0	0	0	0	0	0	0	0	0	0	0	0	NA	0	NA	0	NA
LOC123397990	homeobox-leucine zipper protein HOX10-like, transcript variant X1	mRNA	968	0.095005	0	0	0	0.046013	0	0	0	0	0	0	0.0329311	-1.27485	NA	-0.914906	NA	-1.79496	NA	0	0	0	0	0	0	0	0	0.0503781	0	0	0	0	NA	0	NA	0.167997	NA	0	0	0	0	0	0	0	0	0	0	0	0	0	NA	0	NA	0	NA
LOC123397251	protein BIG GRAIN 1-like	mRNA	1402	0	0	0	0	0	0	0	0.0328039	0	0	0	0	0	NA	0	NA	1.34155	NA	0	0	0	0	0	0	0	0	0	0	0	0	0	NA	0	NA	0	NA	0	0	0	0	0	0	0.0473817	0.0534465	0	0.092865	0	0.0291014	1.84244	NA	0	NA	1.76365	NA
LOC123396819	PTI1-like tyrosine-protein kinase 3	mRNA	1704	0	0	0	0	0	0	0	0	0	0	0	0.0187073	0.899895	NA	0	NA	0	NA	0	0	0	0	0	0	0	0	0	0	0	0	0	NA	0	NA	0	NA	0	0	0	0	0	0	0	0	0	0	0	0	0	NA	0	NA	0	NA
LOC123397543	mediator of RNA polymerase II transcription subunit 20a-like	mRNA	1133	6.73705	7.52716	9.99123	8.4242	6.64373	6.39705	8.248	8.24024	10.5089	5.4406	9.45172	3.91081	-0.411864	0.652603	-0.159301	0.985717	0.142319	0.977819	3.78888	3.49858	4.1215	4.62142	2.91624	2.2367	5.99246	6.08509	4.56239	5.06731	6.26624	5.51486	0.0282988	0.986505	-0.144154	0.946698	0.0729255	0.961106	0.588482	0.897673	1.85833	0.158257	2.3532	1.63187	0.644943	1.12431	0.981248	0.995915	2.57971	0.46814	-0.51664	0.476565	0.132414	0.941152	-0.42013	0.726594
LOC123398609	histone acetyltransferase GCN5-like, transcript variant X2	misc_RNA	402	0.193746	0.269773	0.298106	0.386693	0.0625569	0.631291	0	0	0.0894267	0.466178	0.118429	0	-0.483806	NA	0.484647	NA	-3.27934	NA	0	0.0927878	0	0	0.262675	0	0.0676294	0.189866	0.273966	0.0719962	0.0678328	0.0743708	0.732192	NA	1.61017	NA	2.10974	NA	0	0.06493	0	0	0	0	0	0	0.104097	0	0	0.114607	-0.350983	NA	-1.20972	NA	-0.0422107	NA
LOC123397547	F-box/FBD/LRR-repeat protein At1g13570-like	mRNA	1669	44.7426	39.1752	28.8894	38.5742	41.4982	36.0876	37.7795	38.4683	35.6318	48.4681	37.6894	43.1079	0.102123	0.934059	0.030973	1	-0.0531176	0.998608	40.5102	25.5709	41.5882	36.4132	31.1895	39.0983	45.9595	37.1777	44.763	40.3579	44.8823	42.387	-0.278483	0.672935	0.0814749	0.97275	-0.22049	0.807629	17.4635	28.5857	8.17815	28.6845	18.2332	30.9874	14.3684	15.2647	19.2287	4.60252	27.3402	15.5232	-0.973361	0.0508721	0.551282	0.4802	-0.262919	0.794005
LOC123398576	uncharacterized LOC123398576	mRNA	1003	0	0	0.141078	0.0457504	0	0	0	0	0	0	0	0	-2.63427	NA	-1.31255	NA	-2.19261	NA	0	0	0	0	0	0	0	0	0	0	0	0	0	NA	0	NA	0	NA	0	0	0.217157	0	0	0	0	0	0	0	0	0	-3.86684	NA	-2.81607	NA	-2.61035	NA
LOC123396723	probable aspartyl aminopeptidase	mRNA	1674	47.5207	43.3037	52.1119	55.3996	54.6513	54.7417	65.6082	61.5413	67.1711	59.5119	56.3905	53.8144	0.178133	0.888994	0.212205	0.980392	0.422109	0.849868	31.0612	27.5468	28.1019	30.9273	26.7019	19.8062	46.7714	44.6846	43.7554	48.046	55.4232	50.0419	0.27896	0.719396	-0.101113	0.968082	0.154977	0.898365	3.24328	2.87212	5.94181	0.696226	7.1946	4.75542	4.6429	2.59621	4.91456	2.54068	22.2551	4.11902	0.316746	0.673776	-0.193291	0.886016	-0.136024	0.936544
LOC123396722	O-fucosyltransferase 35	mRNA	2730	0.555831	0.619153	0.790435	0.25213	0.34262	0.288128	0.270242	0.943407	0.373168	0.555803	0.525077	0.45539	-0.418732	0.763178	-1.13351	0.45469	-0.312321	0.941596	0.294835	0.435593	0.211173	0.409455	0.205522	0.670418	0.299849	0.396145	0.339397	0.413095	0.424589	0.329738	-0.243439	0.83967	0.514909	0.81473	-0.354807	0.803648	0.558242	0.406419	0.744645	0.0328397	1.73434	1.37332	0.681325	0.439162	0.29864	0.42922	0.798977	0.672531	-0.516955	0.572063	0.612055	0.632139	-0.407042	0.793186
LOC123399173	secretory carrier-associated membrane protein 4, transcript variant X1	mRNA	1421	0	0	0	0	0	0	0	0	0	0	0	0	0	NA	0	NA	0	NA	0	0	0	0	0	0	0	0	0	0	0	0	0	NA	0	NA	0	NA	0	0	0	0	0.0321909	0	0	0	0	0	0	0	0	NA	0.648795	NA	0	NA
LOC123397954	uncharacterized LOC123397954	mRNA	1049	11.66	10.3272	11.4658	9.44874	6.87852	7.49847	10.8308	12.3637	10.8042	12.8826	10.088	17.7467	0.202319	0.839773	-0.489984	0.783915	-0.000787442	1	23.0191	12.1549	21.4883	14.9184	18.6609	20.8699	16.8923	13.9609	13.807	17.3477	17.5876	14.5378	-0.718357	0.142034	0.0323493	0.993035	-0.812389	0.148071	17.797	19.5233	26.7156	20.9388	12.8396	18.2129	28.2435	20.7152	20.1366	38.8894	20.7932	34.3049	0.0360312	0.977173	-0.275289	0.762923	-0.0339341	1
LOC123398177	CBS domain-containing protein CBSCBSPB5-like	mRNA	1491	0	0	0	0	0	0	0	0	0	0	0	0	0	NA	0	NA	0	NA	0	0	0	0	0	0	0	0	0	0	0	0	0	NA	0	NA	0	NA	0	0	0	0	0	0	0	0	0	0.0291072	0	0	-0.362058	NA	0	NA	0	NA
LOC123396822	uncharacterized LOC123396822	mRNA	1184	0.11651	0.292011	2.71887	0.116269	0.150475	0.189814	0.0415406	0.194219	0	0.320385	0.24926	0.24231	-1.92477	0.437533	-2.67936	0.429784	-3.59554	0.150284	0	0	0.146073	0	0.263267	0.0594543	0.203345	0.0380587	0.16475	0.08659	0.203957	0.223615	1.36345	0.611343	1.28121	0.839409	1.06384	0.775256	0.160895	0.195229	2.88204	0.45432	0	0	0.224423	0.253148	0.50079	1.13629	0.847428	0.792572	-0.799417	0.719236	-2.66475	0.281381	-1.86974	0.466982
LOC123396849	probable GTP diphosphokinase RSH3, chloroplastic	mRNA	2870	3.28446	7.53589	8.36926	3.83729	3.19699	3.9349	2.75911	5.15998	3.34998	2.57737	2.14476	2.61016	-1.43488	0.145855	-0.7774	0.822909	-0.762906	0.756065	1.64532	2.46305	2.89255	2.58288	2.84556	3.87534	2.38244	1.9155	2.65069	1.76825	2.3896	2.54612	-0.588145	0.565365	0.508824	0.825479	-0.478542	0.730546	17.8221	12.226	69.7696	29.5822	5.52584	15.1033	18.4937	22.4013	8.49633	18.4937	9.39363	25.8164	-1.41256	0.0845889	-0.814282	0.528714	-1.16651	0.280938
LOC123396000	protein GAMETE EXPRESSED 1-like, transcript variant X1	mRNA	2297	0.260208	0.590055	1.77305	0.352411	0.288055	0.635885	0.0795216	0.83654	0.205891	0.229993	0.289705	0.115964	-2.05101	0.137901	-0.985791	0.866631	-1.17677	0.701348	0.0650687	0.080111	0.256326	0.0713406	0.0755961	0.0569069	0.155706	0.054642	0.0394228	0.18648	0.136653	0.214034	-0.0542256	0.989506	-0.837563	0.833277	-1.11301	0.579656	0.0385004	0.0373728	0.117385	0.0362378	0	0	0	0	0	0	0.0881652	0.082458	-0.891595	0.631509	-2.94168	0.313452	-3.70856	0.155859
LOC123396943	thiol protease aleurain	mRNA	1468	2.75644	4.78887	13.5428	3.65726	5.67376	6.81262	5.6287	14.6307	7.28669	8.495	7.61074	6.14528	0.0657272	0.975576	-0.320913	0.972843	0.42097	0.897224	1.09659	2.11516	2.55263	1.88359	1.06168	1.1029	8.59391	5.95499	7.40791	4.15538	7.63276	8.69308	1.30795	0.068236	-0.406281	0.84978	1.46877	0.067126	0.324421	0.251935	0.544027	0.122142	0.407078	0.244897	0.090503	0.306261	0.30293	0.532139	1.57499	0.138965	0.192307	0.889845	-0.628198	0.711913	-0.804058	0.607923
LOC123399253	serine/threonine-protein kinase RIPK-like	mRNA	1705	0	0	0	0	0	0	0	0	0	0	0	0	NA	NA	NA	NA	NA	NA	0	0	0	0	0	0	0	0	0	0	0	0	NA	NA	NA	NA	NA	NA	0	0	0	0	0	0	0	0	0	0	0	0	NA	NA	NA	NA	NA	NA
LOC123399195	serine/threonine-protein kinase RIPK-like	mRNA	1621	0	0	0.0218231	0	0	0	0	0	0	0	0	0	-1.02365	NA	-0.663708	NA	-0.581995	NA	0	0	0	0	0	0	0	0	0	0	0	0	0	NA	0	NA	0	NA	0	0	0	0	0	0	0	0	0	0	0	0	0	NA	0	NA	0	NA
LOC123399196	serine/threonine-protein kinase RIPK-like	mRNA	1789	0	0	0.0197737	0	0	0	0	0	0	0	0	0	-1.02365	NA	-0.663708	NA	-0.581995	NA	0	0	0	0	0	0	0	0	0	0	0	0	0	NA	0	NA	0	NA	0	0	0.162332	0	0	0	0	0	0	0	0	0.0228062	-3.31949	NA	-3.23121	NA	-3.0255	NA
LOC123398635	serine/threonine-protein kinase RIPK-like	mRNA	2328	0	0.0330031	0.379888	0	0.0382651	0.0241344	0.0211272	0.0790225	0.0547009	0.0203681	0.0724409	0.027386	-1.74362	NA	-2.61244	NA	-1.34609	NA	0	0.0283784	0.0247638	0.0505431	0	0	0.0620517	0.0193563	0.0418952	0	0	0.0227457	-1.65678	NA	0.121954	NA	0.775929	NA	0	0.0198583	0.0935604	0	0.0197459	0	0	0	0	0	0.0187389	0.0175259	-2.36708	NA	-2.1474	NA	-2.88201	NA
LOC123398636	uncharacterized LOC123398636	ncRNA	273	0.168434	0	0	0	0	0	0	0	0	0	0.154434	0	-0.0618768	NA	-0.663708	NA	-0.581995	NA	0	0	0	0	0	0	0	0	0	0	0	0	0	NA	0	NA	0	NA	0	0	0.531889	0	0	0	0	0	0	0	0.159795	0.298903	-0.920453	NA	-2.24779	NA	-2.04207	NA
LOC123397033	keratin-associated protein 5-2-like, transcript variant X1	mRNA	1387	0.0877527	0.0488749	0.157523	0.0583812	0	0.0357411	0	0	0.121511	0.301635	0.107279	0.588067	1.69459	0.428158	-1.65218	0.85586	-1.46121	0.82429	0	0.084052	0	0.0374251	0.15863	0.0447798	0.0612623	0.11466	0.155108	0.0652179	0.0307232	0	-0.243658	0.956103	1.66174	NA	1.58678	NA	0.121183	0.0294085	0	0	0.14621	0	0.0422577	0	0.0942963	0.496934	1.38754	0.285498	3.20071	0.0669377	0.0615675	1	-0.119586	1
LOC123397089	ribosome production factor 2 homolog	mRNA	1412	140.129	257.755	238.081	262.814	255.288	260.074	269.468	260.768	292.43	166.295	252.755	144.373	-0.219643	0.832165	0.311246	0.946285	0.363516	0.856793	137.912	150.798	132.081	129.081	98.2366	71.8895	187.766	197.734	188.087	220.583	220.928	240.347	0.146009	0.850555	-0.435023	0.713771	-0.0422033	0.980302	19.8325	24.9813	9.25532	30.4133	20.6403	17.75	32.3678	13.9569	25.7205	26.3713	71.7079	22.2783	0.376901	0.532532	0.42413	0.621301	0.274963	0.780658
LOC123397088	GDSL esterase/lipase At1g28580-like	mRNA	1452	0.126673	0.343942	0.292357	0.0948091	0.368104	0.0386949	0.169367	0.158372	0.175404	0.293907	0.69687	0.504943	0.926168	0.727476	-0.534349	0.980392	-0.610499	0.949168	0.406515	0.272995	0.039704	0	0.25761	0.0969613	0.298464	0.0310341	0.134342	0.211824	0.232837	0.182342	-0.803088	0.69588	-1.04391	NA	-1.214	NA	0	0	0.450018	0	0	0	0.0457501	0	0	0.239112	0.120177	0.140497	-0.385764	0.881884	-4.38201	0.119142	-3.2145	0.278187
LOC123397159	GDSL esterase/lipase At5g45910-like	mRNA	1366	0.0336621	0	0	0	0	0	0	0	0	0	0	0	-1.02366	0.963388	-0.663714	1	-0.582	1	0	0	0.0844072	0	0	0	0	0	0.0713997	0	0.0353565	0	-1.44425	0.916413	-1.46844	0.967404	-0.571743	0.984257	0	0	0	0	0	0.0751955	0	0	0.32555	1.71562	1.24549	9.34881	8.29622	0.347851	1.4277	0.9563	3.44065	0.844149
LOC123395410	trimethyltridecatetraene synthase-like	mRNA	1849	0.0746064	0.124659	0.0191321	0	0	0	0	0.0746205	0	0	0.0228018	0.0172403	-2.5244	NA	-3.94127	NA	-1.58888	NA	0	0	0	0	0	0	0.0260423	0	0.0263742	0	0	0	0	NA	0	NA	1.06274	NA	0	0	0	0	0.0248613	0	0	0.0405257	0	0	0	0.0441322	0.62866	NA	0.651807	NA	0.893718	NA
LOC123395353	trimethyltridecatetraene synthase-like	mRNA	1869	0.0984107	0.102771	0.340692	0.0491039	0.0714936	0.0300615	0	0.418325	0.0340673	0	0.0451157	0	-3.58462	NA	-1.77237	NA	-0.227411	NA	0	0	0.0616909	0	0	0	0	0	0.052184	0.0548542	0.0516821	0.0566635	0.994074	NA	-1.5119	NA	-0.620743	NA	0	0	0	0	0	0	0	0	0	0	0	0.02183	-0.362367	NA	0	NA	0	NA
LOC123397176	cytoplasmic tRNA 2-thiolation protein 1, transcript variant X1	mRNA	1570	13.4044	20.4308	23.981	21.2538	19.5734	20.6923	22.535	21.474	22.933	19.0023	22.5804	18.1474	-0.00236906	1	0.111644	0.98169	0.206879	0.895289	10.3501	13.6501	10.472	13.184	10.0011	9.18372	18.5455	20.1398	19.8778	21.1189	23.5757	24.8233	0.458901	0.207796	-0.0301326	0.988364	0.274091	0.605325	2.55665	3.11664	3.35369	3.74951	3.52942	3.62267	2.77825	2.01128	4.34893	3.63012	10.2116	3.38728	0.155182	0.761186	0.2076	0.783604	-0.118056	0.900953
LOC123397175	phenylalanine--tRNA ligase alpha subunit, cytoplasmic	mRNA	1785	202.142	164.079	126.915	180.671	159.373	178.942	193.54	165.594	196.259	242.371	181.184	236.946	0.323873	0.572147	0.0558046	0.997176	0.1283	0.957126	215.271	223.103	211.675	208.929	191.006	163.897	219.504	227.958	209.27	254.095	249.656	228.509	-0.372156	0.361078	-0.141501	0.909168	-0.470289	0.31681	35.6988	33.0474	21.5978	20.1906	25.5209	20.5722	42.4253	19.604	37.9512	37.2963	113.985	38.8802	0.274887	0.524951	-0.501562	0.337661	-0.00408802	1
LOC123398397	subtilisin-like protease SBT1.8	mRNA	2585	0.0533645	0.014861	0.0410544	0	0	0	0	0	0.0246313	0	0	0	-3.76496	NA	-3.40502	NA	-2.36154	NA	0	0	0	0	0	0	0	0	0	0	0.0373671	0	1.0309	NA	0	NA	0	NA	0	0	0	0	0.0355656	0	0	0	0	0	0	0	0	NA	1.31479	NA	0	NA
LOC123397227	uncharacterized LOC123397227, transcript variant X1	mRNA	824	41.3037	45.5188	47.9926	51.4102	50.0959	48.6239	51.229	65.1121	59.7707	44.6674	48.803	47.1882	-0.0056794	0.995214	0.164524	0.8563	0.365634	0.130923	35.4602	36.5019	39.3585	30.1242	26.6691	31.5771	54.2107	46.4419	48.6059	64.6094	60.6618	58.8034	0.19184	0.363678	-0.253834	0.488537	-0.0558678	0.883631	26.5742	24.6831	21.6855	11.9667	20.7211	20.7906	25.6559	23.6109	18.4076	27.1599	33.7443	23.3909	-0.431772	0.0214725	-0.566986	0.0124467	-0.241854	0.394278
LOC123397228	putative gamma-glutamylcyclotransferase At3g02910	mRNA	899	8.43949	9.27274	12.1983	9.44295	10.8503	7.43716	10.5043	9.87351	8.64067	12.2366	10.9271	15.2827	0.298567	0.585403	-0.0846685	0.987984	-0.0519841	0.996196	4.53633	5.29107	5.32254	3.27209	2.21906	2.03586	10.7124	8.7717	8.6249	12.6585	10.6371	11.0145	0.648202	0.069908	-0.924468	0.0942072	0.414512	0.397572	0.847609	0.617088	0.484557	0.398898	1.27832	0.457028	1.03449	2.16711	0.494662	1.11032	3.44529	1.49767	0.942878	0.0840239	0.092908	0.965612	0.836883	0.284834
LOC123397229	uncharacterized LOC123397229	mRNA	589	0	0	0	0	0	0	0	0	0	0	0	0	NA	NA	NA	NA	NA	NA	0	0	0	0	0	0	0	0	0	0	0	0	NA	NA	NA	NA	NA	NA	0	0	0	0	0	0	0	0	0	0	0	0	NA	NA	NA	NA	NA	NA
LOC123397654	probable cinnamyl alcohol dehydrogenase 8D	mRNA	1399	0.657361	1.48281	0.252861	0	0.222862	0.0401608	0.140627	0.197246	0	0.440615	0.0301363	0.250643	-1.855	0.179338	-3.13998	0.0305229	-2.80039	0.0515696	0.038356	0.0472229	0.247249	0.042053	0.267369	0.201269	1.89304	1.9648	0.592581	0.512979	0.41427	0.832698	1.9209	0.147453	0.7348	0.855812	3.33352	0.0102721	2.11062	3.86628	2.28343	1.34575	7.91881	10.6829	4.08357	4.39201	2.17212	7.91045	4.39671	13.1529	1.13225	0.320686	1.01836	0.540301	0.245873	0.93295
LOC123397295	protein SCAI, transcript variant X1	mRNA	2159	46.7902	52.8726	52.9892	51.552	53.7452	56.133	51.7763	57.4942	54.3403	56.1638	54.5184	58.9207	0.081519	0.86291	0.0881041	0.97816	0.0794969	0.955696	36.0214	37.3848	53.5189	35.332	41.3881	36.2546	60.5965	58.3737	64.0969	58.608	60.6224	64.1153	0.0132983	0.982238	-0.0748848	0.924624	0.0698736	0.874518	15.0603	19.0862	8.69355	9.40874	16.428	16.8583	21.4674	15.3813	19.8399	16.1517	41.4863	18.2969	0.0787105	0.80932	-0.122372	0.791598	0.270298	0.411246
LOC123397297	copper transporter 5.1	mRNA	781	10.5977	9.14893	23.1003	7.40312	7.7561	8.05725	5.41592	14.8396	10.4353	2.7928	6.47794	3.42854	-1.77952	0.000683808	-0.846524	0.395726	-0.474454	0.785624	3.22922	3.80656	6.49579	2.71186	3.83149	3.87572	6.35041	8.53918	11.3642	1.64089	1.546	2.91541	-1.65942	0.0017361	-0.26942	0.880615	0.515125	0.528578	11.83	8.2871	18.7782	6.19876	8.82879	11.1792	9.61139	8.44304	8.6359	12.225	11.6741	8.20184	-0.895144	0.10418	-0.69247	0.389427	-0.692298	0.360499
LOC123397407	aldehyde dehydrogenase family 7 member A1	mRNA	2033	81.5832	84.0685	36.019	19.3437	17.1984	22.6895	17.4673	8.95843	9.64629	20.2216	4.8942	16.4326	-2.40089	1.38994e-06	-1.79707	0.0013778	-2.53074	3.29375e-07	185.844	216.068	84.391	300.585	338.233	350.896	45.3573	54.5703	37.2281	9.30419	15.8693	16.6696	-4.13838	5.67498e-21	1.04648	0.238467	-2.35289	3.50537e-06	270.477	343.44	297.804	285.538	311.401	335.965	230.852	186.169	240.98	264.748	345.946	316.427	-0.599849	0.334341	-0.00402427	1	-0.603272	0.467926
LOC123396826	leucine-rich repeat receptor-like protein kinase PEPR2	mRNA	3905	0.0235505	0.0295127	0.0181179	0.023502	0.0342181	0.0431638	0.0503807	0.023555	0.0326104	0.0485705	0.0647794	0.0489792	1.1174	NA	0.498259	NA	0.557938	NA	0.0274827	0	0	0	0	0	0.0986472	0	0.0749285	0.0131271	0.0494719	0	0.562791	NA	-1.6424	NA	2.03613	NA	0	0	0	0	0	0	0	0	0	0	0.0223427	0	0.318767	NA	0	NA	0	NA
LOC123397437	uncharacterized LOC123397437	mRNA	2217	8.00596	12.5106	14.7437	12.6051	14.5656	14.192	10.8706	16.2639	13.6419	7.7638	9.96489	7.96573	-0.504429	0.287772	0.256296	0.923788	0.204836	0.901498	4.18727	4.32089	5.79882	4.59088	6.77687	4.73103	9.42627	9.65458	9.94236	8.34701	10.0864	8.71785	0.402297	0.324435	0.253295	0.799394	0.558384	0.21457	2.7067	2.31464	1.70291	1.37491	2.36374	3.12738	1.70792	3.34608	3.24282	3.22996	4.23058	1.49067	-0.259849	0.585584	-0.0979497	0.924803	0.179159	0.834778
LOC123398715	protein DEEPER ROOTING 1-like, transcript variant X1	mRNA	923	0.0358398	0.0299421	0.303295	0.0715317	0.0347159	0.218959	0.230011	0.322619	0.297764	0.0369579	0.131444	0.149075	-0.224931	0.955713	-0.198547	0.998473	1.21429	0.814715	0	0	0.0449339	0	0	0.1646	0.225185	0.245854	0.266065	0	0	0.041272	-0.748953	0.854115	1.75067	NA	3.42532	NA	0.14848	0.144131	0.226353	0	0.035829	0.4003	0.155329	0.116807	0.519916	0	0.170008	0.159003	-1.39223	0.443716	-0.417977	0.915552	0.482511	0.894432
LOC123398716	uncharacterized LOC123398716	ncRNA	1884	0	0.183514	0.131437	0.048713	0.047283	0	0.156637	0.146469	0.101388	0.0503365	0	0.03384	-1.98609	0.436531	-1.63307	0.835335	0.36256	0.984877	0	0	0.0305999	0	0.0992701	0.112092	0.204468	0	0.0776528	0	0.0256353	0.0562123	0.727224	0.842824	2.70392	NA	2.55273	NA	0.0505574	0.14723	0.308292	0.0475862	0.268394	0.136302	0	0.238637	0.275381	0.092142	0.115775	0.151593	-1.11555	0.54461	-0.330428	0.939599	-0.107618	1
LOC123397490	transmembrane protein 87A, transcript variant X1	mRNA	2105	55.2044	64.5646	73.1698	84.7352	70.8038	70.1792	76.89	67.2227	85.8863	77.3483	86.6007	80.5034	0.280558	0.85145	0.238668	0.981002	0.23886	0.961921	33.0292	29.0637	31.4625	22.8641	22.6147	19.4201	54.7831	53.8697	54.0843	68.4353	73.8068	65.1134	0.607994	0.465013	-0.459204	0.812905	0.316679	0.803237	3.43323	5.25537	1.04006	0.248574	9.64405	8.28286	6.59994	4.32832	6.88424	3.52967	20.542	4.37415	0.6673	0.412823	0.598815	0.62198	0.74916	0.485709
LOC123397495	exocyst complex component EXO70B1	mRNA	2732	2.2217	1.79986	1.79984	2.65382	2.4781	2.01542	2.14235	2.35679	2.19076	1.82239	2.42285	1.73855	-0.0323894	0.975685	0.301387	0.869949	0.174823	0.924542	0.844575	0.77382	1.1184	1.33514	1.09531	0.644161	3.17254	1.97927	2.65964	2.92707	3.69475	3.41126	1.34917	3.68415e-05	0.260232	0.815663	1.03919	0.00678321	0	0.203061	0.345475	0.0328157	0.269216	0.244385	0.0972609	0.10971	0.0542584	0.142969	0.255485	0.253881	-0.496732	0.477914	-0.134659	0.940139	-1.28257	0.218269
LOC123397504	photosystem I chlorophyll a/b-binding protein 6, chloroplastic-like	mRNA	1174	0	0.065444	0.180793	0	0	0.0478577	0.125683	0.156699	0.271175	0.121168	0	0.108611	-0.14557	NA	-2.4157	NA	1.18153	NA	0.0914139	0	0.245529	0.100225	0	0.0599607	0	0	0	0	0.0411388	0.0451039	-2.42402	NA	-0.886463	NA	-4.31102	NA	0	0	0	0	0	0	0	0.127652	0	0.0739334	0.0371585	0.0347532	1.61847	NA	0	NA	1.84903	NA
LOC123397503	probable polygalacturonase	mRNA	2190	10.5823	12.279	16.2661	14.9816	11.5114	13.2894	11.7907	15.6034	13.3449	9.6566	11.7241	10.0144	-0.370958	0.532342	0.0397524	0.999101	0.0497025	0.997204	5.19448	9.74382	7.13388	7.84429	7.42975	7.7144	10.5539	11.5431	10.3544	10.8842	10.5415	10.7113	-0.00502654	1	0.12433	0.928631	0.0700911	0.939605	4.30583	4.32748	1.52499	3.88903	3.84121	4.03364	3.12429	2.97675	4.12889	4.24081	8.38619	3.14851	-0.0922571	0.888232	0.163779	0.851952	-0.121459	0.904776
LOC123395447	protein TIFY 10c-like	mRNA	1437	0.28799	1.30993	0.738522	0.319329	0.867874	0.390988	0.376496	0.608094	0.886177	0.164986	0.352072	0.0443664	-2.11103	0.189559	-0.523645	0.975407	-0.339761	0.976525	0.336075	0	0.200592	0.695997	0.0867663	0.244933	0.201053	0.031358	0.16968	0.107017	0.134438	0.073698	-1.30951	0.448322	1.01819	0.775211	-0.934406	0.692394	3.11535	3.41016	24.0494	5.11587	1.85538	4.78917	7.99739	5.63163	2.21783	6.91604	1.27503	9.79546	-1.21444	0.365541	-1.32633	0.477631	-1.10657	0.556298
LOC123397531	uncharacterized LOC123397531	mRNA	3174	4.80975	9.25897	12.9397	7.27205	8.06894	10.0191	5.88846	7.99845	6.76036	6.06531	8.00972	6.32725	-0.4382	0.532342	-0.055093	0.99856	-0.378087	0.809058	2.14708	3.30949	3.9051	4.59685	2.45517	1.61901	5.30978	5.25291	5.48502	4.02144	4.21495	4.93818	-0.0288723	0.981459	-0.0203719	0.999518	0.316808	0.671181	0.150047	0.305871	0.182994	0.338951	0.260691	0.210353	0.272079	0.141648	0.326918	0.50591	1.41565	0.51418	1.12051	0.0581134	0.15842	0.925199	0.0326498	1
LOC123397532	20 kDa chaperonin, chloroplastic-like	mRNA	1079	206.047	134.081	72.8487	101.472	117.358	109.766	141.581	89.4674	118.374	196.128	102.491	231.945	0.235374	0.87122	-0.362724	0.960963	-0.302683	0.93641	307.637	209.889	273.451	203.868	156.23	119.389	241.341	221.131	202.883	259.585	245.066	211.415	-0.676519	0.371302	-0.65073	0.657731	-0.727102	0.432073	18.538	18.5949	20.388	24.5942	18.021	10.3764	56.0862	8.88905	31.1167	13.8764	74.1893	24.7675	0.115684	0.923791	-0.0361212	1	0.574901	0.594525
LOC123396827	uncharacterized LOC123396827	mRNA	1296	0.177401	0.0889251	0	0.0708142	0.0343677	0.0433526	0.113852	0.106461	0.0491295	0.146349	0.097594	0.196773	0.614367	0.894211	-0.876211	NA	-0.0218593	1	0.331234	0	0.0444831	0.0907904	0	0	0.483008	0.104309	0.263396	0.276874	0.186331	0.531154	0.793938	NA	-1.97774	NA	0.610539	NA	0	0	0.448166	0	0	0	0.0512571	0	0	0	0	0.094445	-2.767	0.259463	-4.22121	NA	-3.0537	NA
LOC123397538	probable ethanolamine kinase	mRNA	1540	29.2317	16.7881	15.781	20.9176	16.7461	16.3447	23.2187	19.8897	22.2024	28.6657	19.6019	31.5668	0.263415	0.725667	-0.216977	0.967465	0.0313516	1	17.9447	14.8431	27.2154	21.0497	32.4662	23.0837	42.0862	35.1421	28.7846	28.5599	32.3339	32.562	0.132271	0.833383	0.451155	0.60308	0.372917	0.545248	8.34985	10.2067	25.4581	8.55773	18.4173	14.7072	8.02326	7.83379	8.66302	6.59438	9.88625	6.62341	-1.59711	1.25042e-05	-0.217492	0.797029	-0.982485	0.0438018
LOC123452055	GDSL esterase/lipase At5g45910-like	mRNA	1110	0	0	0	0	0	0	0	0	0	0	0	0	NA	NA	NA	NA	NA	NA	0	0	0	0	0	0	0	0	0	0	0	0	NA	NA	NA	NA	NA	NA	0	0	0	0	0	0	0	0	0	0	0	0	NA	NA	NA	NA	NA	NA
LOC123397549	hypersensitive-induced response protein-like protein 1, transcript variant X1	mRNA	1329	66.9358	43.3228	28.5879	24.9296	21.5736	24.4015	33.2852	21.6528	23.0055	58.6655	21.41	54.464	-0.168221	0.887131	-1.00187	0.192917	-0.887262	0.273334	129.869	91.2784	87.2868	56.9611	27.0104	29.9486	52.8971	50.5826	39.562	64.5443	51.8978	51.1299	-1.43124	0.00301381	-1.37725	0.0425437	-1.60326	0.00199295	12.6636	23.8382	5.98084	3.78616	6.97437	6.45328	8.2084	8.24329	9.69935	4.11814	8.43824	5.59461	-1.89958	5.4697e-05	-1.40067	0.0223448	-0.808191	0.247926
LOC123396878	uncharacterized LOC123396878	mRNA	993	0.463066	0.154746	0.106874	0.0462111	0	0.169743	0.297185	0.0463153	0.256483	0.477512	0.127373	0.417326	0.403711	0.877028	-1.85705	NA	-0.323798	0.980291	0.216153	0.199592	0.348339	0.533222	0.439468	0.425341	0.193966	0.226896	0.294658	0.154868	0.243187	0.533253	-0.24503	NA	0.970101	NA	-0.551212	NA	0.0959215	0.0465561	0	0	0.0462926	0	0	0	0	0	0	0	-3.10441	0.216259	-1.10316	NA	-1.84789	NA
LOC123397563	respiratory burst oxidase homolog protein E-like	mRNA	3749	3.15217	4.76481	4.86893	0.893517	2.25732	1.58858	1.29881	5.0297	0.747282	8.06935	5.78036	6.08806	0.578863	0.664417	-1.39984	0.251217	-0.859121	0.664483	11.7797	5.11038	6.41241	3.49949	5.78684	6.72206	3.77614	5.2165	7.54448	3.18588	3.42678	3.43221	-1.76789	0.0171426	-0.478255	0.827168	-0.987328	0.33501	51.3471	39.041	28.526	37.0423	32.9836	61.7425	36.2711	68.4961	36.0008	89.5182	22.5277	87.1834	0.282845	0.796731	0.0688515	0.989724	0.1044	0.973976
LOC123398016	2Fe-2S ferredoxin-like	mRNA	906	20.0475	29.7658	32.3297	34.1371	33.2333	35.4102	33.8752	31.2699	35.4903	29.0468	38.8566	27.9366	0.172146	0.852614	0.34215	0.902485	0.284425	0.886915	16.8206	16.1152	18.1986	16.7535	12.5234	11.1107	23.4914	28.5986	26.1054	34.6834	36.8357	42.6655	0.62137	0.174084	-0.264375	0.835029	0.140812	0.871791	2.31292	2.75544	4.728	3.95816	3.09501	1.92736	3.15282	2.48119	2.3724	4.16744	10.882	2.11657	0.0129126	1	-0.16402	0.88437	-0.427433	0.598746
LOC123397568	dormancy-associated protein homolog 3-like, transcript variant X1	mRNA	1022	0.235204	0.0327499	0.663474	0	0.0379715	0.239492	0	0	0	0.282966	0.0359426	0.163055	-1.01046	0.671963	-1.78913	0.672233	-5.22116	0.0208714	0.594697	1.52068	0.0491476	0.702175	1.64756	2.10041	0.287353	0.115247	0.0831474	0.043701	0.123522	0.135427	-3.46969	0.0113564	1.03196	0.737501	-2.73493	0.0764296	2.43606	2.40413	3.83749	0.68787	0.548644	1.22595	0.169896	0.958209	1.70602	0.813961	3.97935	1.56523	-1.27942	0.350565	-1.90602	0.272854	-1.73854	0.303989
LOC123398841	uncharacterized LOC123398841	mRNA	945	0	0.162606	1.16046	0.0485583	0	0.059455	0.104093	0.486678	0.134755	0	0.223072	0	-2.48516	NA	-3.54903	NA	-0.78223	NA	0	0.27964	0	0	0.06597	0	0.0509547	0	0	0	0	0.224135	-0.989597	NA	-1.96884	NA	-2.95115	NA	0	0	0.307314	0	0.048644	0.0543476	0	0	0	0	0	0	-4.27829	NA	-1.5668	NA	-3.02178	NA
LOC123396137	uncharacterized LOC123396137	mRNA	1104	0	0	0	0	0	0	0	0	0	0	0	0	0	NA	0	NA	0	NA	0	0	0	0	0.112938	0	0	0	0	0	0	0	0	NA	1.94964	NA	0	NA	0	0	0	0	0	0	0	0	0	0	0	0	0	NA	0	NA	0	NA
LOC123399379	disease resistance protein Pik-2-like	mRNA	3526	0	0	0	0	0	0	0	0	0	0	0	0	NA	NA	NA	NA	NA	NA	0	0	0	0	0	0	0	0	0	0	0	0	NA	NA	NA	NA	NA	NA	0	0	0	0	0	0	0	0	0	0	0	0	NA	NA	NA	NA	NA	NA
LOC123396836	uncharacterized LOC123396836	mRNA	949	0	0	0	0.145061	0	0.0592044	0	0.145388	0.402561	0	0	0	0	NA	3.12038	NA	4.53084	NA	0	0	0	0.0619939	0	0	0	0	0	0	0	0	0	NA	1.15021	NA	0	NA	0	0	0	0	0	0	0	0	0	0	0	0	0	NA	0	NA	0	NA
LOC123397987	mannose/glucose-specific lectin-like	mRNA	1319	0	0	0	0	0	0	0	0	0	0	0	0	NA	NA	NA	NA	NA	NA	0	0	0	0	0	0	0	0	0	0	0	0	NA	NA	NA	NA	NA	NA	0	0	0	0	0	0	0	0	0	0	0	0	NA	NA	NA	NA	NA	NA
LOC123397598	putative disease resistance protein RGA1	mRNA	5088	1.41888	1.32884	2.68373	1.64142	1.55822	1.59014	2.001	2.7027	2.3902	5.55434	4.34201	6.9481	1.57927	0.0163742	-0.151249	0.988231	0.387058	0.895093	2.3202	1.40232	1.39366	0.959724	0.882193	0.774775	2.77291	2.92262	2.95203	3.96953	3.91084	2.93484	0.527229	0.482609	-0.913316	0.439682	0.260767	0.821879	0.0561616	0.254411	0.0570777	0	0.469804	0.383574	0.169729	0.132545	0.640948	1.16856	4.27839	2.48586	3.59697	2.90228e-09	0.935283	0.415099	1.15501	0.247342
LOC123397607	uncharacterized LOC123397607	mRNA	1776	4.19434	4.39098	5.8162	4.83164	5.06598	4.80862	3.84943	4.79074	5.19843	7.47564	4.84277	7.71804	0.407373	0.746802	0.0477914	1	-0.0715758	0.998899	2.77968	2.12033	5.45339	1.75569	3.0539	1.98181	8.18804	5.9879	7.46866	8.57241	7.83194	6.85752	0.68663	0.379416	-0.49044	0.79074	0.631943	0.532039	0.965373	0.650762	5.35528	0.20192	2.01889	1.96643	2.76788	1.51889	0.83465	1.73498	3.38971	1.86082	-0.714732	0.359593	-0.979486	0.342202	-0.603953	0.597871
LOC123397611	uncharacterized LOC123397611, transcript variant X1	mRNA	5804	22.5265	12.6407	5.3081	9.44791	6.64522	7.88206	10.6406	7.42885	9.91395	13.9294	5.40187	17.3638	-0.283296	0.774004	-0.807512	0.398573	-0.606415	0.616657	14.9638	16.2503	23.8777	18.7743	27.3479	23.1391	21.0985	22.6388	22.6372	13.1885	13.2614	13.0249	-0.993336	0.0506992	0.425859	0.732123	-0.183645	0.853282	9.25091	10.3024	14.4261	10.9647	11.8662	12.369	13.3359	9.98579	9.91527	13.4033	21.3114	21.7629	0.0886855	0.924264	0.00975584	1	-0.175297	0.881727
LOC123397613	serine protease HTRA1-like, transcript variant X1	mRNA	1717	7.40531	6.36538	8.16509	6.29621	4.7648	5.68383	8.63582	8.23562	10.2541	9.95204	6.69177	7.83959	0.0839195	0.939186	-0.38624	0.864248	0.284442	0.888765	5.92756	4.10985	5.9326	5.0281	4.02321	2.78301	10.1343	9.79825	9.35626	7.36136	9.49091	7.81966	0.0970621	0.893467	-0.353366	0.753093	0.404336	0.538097	1.88285	1.12888	0.802008	0.521235	1.60355	1.97073	1.81522	2.43964	3.10257	0.65603	4.6414	1.2335	-0.0685914	0.941236	-0.0282972	1	0.837804	0.182967
LOC123397616	putative protease Do-like 14, transcript variant X1	mRNA	1691	2.22978	2.36264	3.51451	2.84932	1.97548	2.06	2.47229	2.80135	3.50176	1.76657	2.11925	1.6966	-0.592614	0.422635	-0.218415	0.975407	0.101481	0.990908	1.58663	1.13299	1.53416	1.56561	1.47467	0.832571	3.24621	1.09256	1.73031	2.24325	2.51338	1.97278	0.129427	0.879622	-0.0599506	0.982923	0.0178379	0.995857	0.506949	0.109356	0.257609	0	0.244658	0.334088	0.39284	0.221561	0.262981	0.230982	0.928722	0.193023	-0.0216502	1	-0.502472	0.741898	0.024476	1
LOC123397615	serine protease Do-like HtrA	mRNA	1843	0.0997991	0.291817	0.902135	0.224085	0.0725022	0.304856	0.080061	0.274499	0.380027	0.0771844	0.0686282	0.0518892	-2.73053	0.130929	-1.065	NA	-0.793528	0.90654	0.0291156	0	0.0625612	0.063844	0.135305	0	0.104508	0.293401	0.158761	0.278141	0.0262056	0.0574628	1.47331	0.510236	1.2041	NA	2.15907	NA	0	0	0.157575	0	0.0249422	0	0	0.0813152	0	0.0470959	0.0473403	0.0221379	-1.05665	0.658538	-2.23158	0.543922	-1.08264	NA
LOC123399596	uncharacterized LOC123399596	mRNA	933	0	0	0	0	0	0	0	0	0	0	0	0	NA	NA	NA	NA	NA	NA	0	0	0	0	0	0	0	0	0	0	0	0	NA	NA	NA	NA	NA	NA	0	0	0	0	0	0	0	0	0	0	0	0	NA	NA	NA	NA	NA	NA
LOC123397631	F-box/kelch-repeat protein At1g26930-like, transcript variant X2	misc_RNA	2278	0.0817611	0.0136613	0	0.0163185	0	0.0799217	0	0	0.0226429	0.0674494	0	0.068017	0.389837	0.939823	-0.0829741	NA	-2.29945	0.774012	0.133577	0.211445	0.123009	0.251062	0.399057	0.0500668	0.0342476	0.240371	0.260131	0.127606	0.206104	0.0753229	-0.750922	0.786075	0.603023	NA	-0.291746	NA	0	0.0328806	0	0	0	0	0	0	0	0	0	0	-2.91055	0.357376	-1.85974	0.722814	-1.65403	NA
LOC123396833	uncharacterized LOC123396833	mRNA	1094	0.462346	0.351149	0.258685	0.922786	0.325708	0.77036	1.25883	0.756709	0.814813	3.33739	1.07907	2.88469	2.67288	0.0082431	0.894046	0.863936	1.37633	0.486558	1.07909	0.0603884	0.31618	1.77465	1.19669	1.28691	1.89264	0.988551	1.2927	3.09255	3.31103	3.09774	2.12722	0.025588	1.58408	0.360938	0.987027	0.496008	0.609461	0.253548	0.0663646	0.327797	0.546244	0.75113	0.242885	0.479455	1.69371	0.23802	3.42932	0.82048	1.40347	0.217976	0.73316	0.722259	1.30764	0.403294
LOC123397941	uncharacterized LOC123397941	mRNA	1075	0	0.0357355	0.0329072	0.0426862	0	0	0	0	0.118459	0	0	0	-1.78365	NA	-0.461939	NA	0.766081	NA	0	0	0	0	0	0	0	0	0	0	0	0	0	NA	0	NA	0	NA	0	0	0	0	0	0	0	0	0	0	0	0	0	NA	0	NA	0	NA
LOC123397648	ethylene-responsive transcription factor 1-like, transcript variant X1	mRNA	1630	369.466	194.763	91.1817	126.634	144.927	163.698	196.767	88.2883	125.587	308.312	121.183	304.408	0.0232255	0.991392	-0.637799	0.697937	-0.745386	0.494249	321.269	370.992	388.352	407.713	576.402	491.16	359.709	440.641	422.27	259.355	245.512	223.463	-1.10321	0.0409004	0.521624	0.671757	-0.295149	0.753748	303.737	401.049	116.36	203.161	497.932	400.508	325.303	249.513	343.864	294.027	561.684	368.028	-0.104421	0.91333	0.278195	0.804284	0.0359093	1
LOC123397678	E3 ubiquitin-protein ligase AIP2	mRNA	1542	38.0503	33.8566	29.8464	33.9842	27.2385	34.4324	36.4256	30.8397	37.9058	33.0258	29.8296	32.2907	-0.181424	0.731843	-0.100024	0.980823	0.0133369	1	24.3593	23.2212	27.0305	25.6389	28.0173	24.4233	33.5067	43.9802	42.1247	29.7196	30.0995	31.7987	-0.237748	0.49521	0.141722	0.873272	0.211521	0.648251	27.4261	31.5097	42.6106	28.6051	27.5155	30.6086	32.8699	31.5861	30.089	39.0928	40.0312	36.8842	-0.411332	0.177593	-0.260505	0.588249	-0.24004	0.614734
LOC123397685	AT-rich interactive domain-containing protein 4	mRNA	3904	29.2219	27.9163	28.8692	30.8072	26.6969	29.8482	28.9259	28.0141	30.4659	25.8704	23.0458	28.3499	-0.232206	0.591316	0.0223209	1	-0.00237504	1	21.3458	24.6051	33.9049	24.0664	29.5899	23.5848	35.0411	31.8454	37.3864	28.7426	30.7299	30.7621	-0.340498	0.236719	0.0432435	0.973038	-0.074757	0.894184	11.6623	11.7589	17.1837	11.0458	11.9278	14.8787	13.7827	15.8923	11.315	16.4747	19.8789	23.4204	-0.0540316	0.90663	-0.168867	0.741539	-0.124476	0.829959
LOC123397686	alanine aminotransferase 2-like, transcript variant X1	mRNA	1968	0.14019	2.7133	0.125826	0.0932675	0.0905296	0.0570985	0.0749758	0.0233695	0	0.048188	0	0.161978	-3.88062	0.0115555	-3.6212	0.0379884	-4.88721	0.00482121	0.163597	0.637822	0.0878813	0.508205	1.71059	3.14769	0.0244676	0.0686913	0	0.0260474	0.0736234	0	-3.73092	0.0229375	2.62054	0.232594	-3.75534	0.0433299	23.4737	15.9269	47.8854	4.0544	61.3615	71.5835	15.0883	18.1999	6.89197	19.7588	16.7359	25.6867	-1.06716	0.497889	0.31351	0.930348	-1.27191	0.542086
LOC123397698	uncharacterized LOC123397698, transcript variant X2	ncRNA	674	1.42925	1.02936	1.61141	1.7214	1.83795	1.95714	1.60784	1.74993	1.74023	1.75336	1.78493	2.92123	0.604135	0.249014	0.449392	0.742388	0.308249	0.851567	0.977727	0.885114	1.08133	1.60795	1.77069	1.47125	1.41928	0.965948	2.06458	1.70322	2.09649	1.95803	0.435545	0.383571	0.798729	0.267676	0.112395	0.906122	1.42926	2.00678	0.739257	1.72963	3.12862	2.86242	2.63438	2.89126	2.97898	3.48866	3.76393	5.37881	0.99658	0.0117176	0.75772	0.173828	0.884016	0.0803923
LOC123397699	uncharacterized LOC123397699, transcript variant X1	mRNA	1055	11.6937	13.1582	23.6729	16.6347	13.2609	14.5206	13.7621	15.4994	12.9889	9.83632	13.0463	9.44675	-0.623044	0.577363	-0.0978266	0.99789	-0.194014	0.975664	4.58569	4.64412	9.65471	6.40626	7.81955	6.2098	13.5729	14.2234	19.3249	10.3865	9.98558	9.88973	0.191993	0.861877	0.231958	0.927139	0.88739	0.339621	0.393867	1.62491	0.250182	0.247147	4.72041	4.70757	0.640943	1.80746	2.19644	0.478554	3.63785	1.23722	0.360274	0.725477	1.79435	0.0473303	0.891642	0.430978
LOC123397709	uncharacterized LOC123397709, transcript variant X1	mRNA	1034	15.8294	19.2562	29.1081	18.4937	21.8776	23.6816	16.1469	21.7792	21.4912	16.4427	13.1686	19.0033	-0.456252	0.491036	0.0245478	1	-0.114189	0.979569	11.1285	10.9831	15.5379	10.1758	12.3532	11.289	25.2283	23.609	24.5672	21.5633	19.5053	19.6514	0.172249	0.789759	-0.0635798	0.976204	0.5021	0.409487	7.19774	9.58762	1.76783	2.78517	10.4597	10.4787	7.36243	12.2055	8.89901	16.4704	22.4164	13.5316	0.850209	0.0593499	0.16306	0.873091	0.498109	0.460782
LOC123398018	uncharacterized LOC123398018, transcript variant X1	mRNA	2562	1.02477	1.86417	1.42416	1.71542	1.44092	1.4541	1.23756	1.76889	1.99117	1.60215	1.36393	2.0396	0.14537	0.873681	0.10513	0.987555	0.187858	0.93641	1.29231	0.688671	1.61636	1.33229	1.32213	0.860313	1.90393	1.37679	1.82303	2.17427	2.03118	2.09372	0.29326	0.585982	0.0605696	0.976843	0.0409707	0.975526	0.68476	0.913968	0.182682	0.451162	1.53669	1.10766	0.787981	1.26592	1.25216	1.29479	1.77194	1.39325	0.661882	0.176827	0.639751	0.361958	0.74496	0.234628
LOC123395734	uncharacterized LOC123395734	mRNA	1578	9.14986	14.6067	8.04797	14.5689	12.0243	16.0935	11.9064	17.4288	12.7908	19.3514	11.9963	14.868	0.453223	0.679153	0.416572	0.937196	0.374765	0.897224	12.1398	8.28951	8.65848	11.2221	10.5878	10.6617	11.6871	14.4779	17.955	23.1293	14.6605	15.2011	0.322076	0.704106	0.221432	0.921353	0.111576	0.941074	0.422529	0.556637	0.276056	0.28407	0.233047	0.162733	0.547262	0.474854	1.12725	1.84267	15.5366	1.49963	2.92967	2.92346e-06	-1.04742	0.421739	0.632008	0.621517
LOC123395317	uncharacterized LOC123395317	mRNA	933	0.739267	0	0	0	0	0	0	0	0	0.76233	0	0.0683329	-0.0396649	NA	-4.786	NA	-4.70429	NA	0.0575134	0	0.30895	0	0.200455	0.452694	0.10322	0	0.156804	0	0.465887	0.113509	0.258424	NA	1.07615	NA	-0.861943	NA	0	0.0991	0	0	0.0492696	0	0	0	0	0	0.0467568	0	-1.84297	NA	-0.825328	NA	-1.54792	NA
LOC123396634	pectinesterase-like	mRNA	2233	0	0	0	0	0	0	0	0	0	0	0	0	NA	NA	NA	NA	NA	NA	0	0	0	0	0	0	0	0	0	0	0	0	NA	NA	NA	NA	NA	NA	0	0	0	0	0	0	0	0	0	0	0	0	NA	NA	NA	NA	NA	NA
LOC123398566	beta-1,3-galactosyltransferase pvg3-like	mRNA	1176	0	0	0	0	0	0	0	0	0	0	0	0	0	NA	0	NA	0	NA	0	0	0	0	0	0	0	0	0	0	0	0	0	NA	0	NA	0	NA	0	0	0	0	0	0	0	0	0	0.0369038	0	0.0346941	0.772596	NA	0	NA	0	NA
LOC123395795	uncharacterized LOC123395795	mRNA	1274	0	0	0	0	0	0	0	0	0	0	0	0.0250214	0.899895	NA	0	NA	0	NA	0	0	0	0	0	0	0	0	0	0	0	0	0	NA	0	NA	0	NA	0	0	0	0	0	0	0	0	0	0	0	0	0	NA	0	NA	0	NA
LOC123395798	beta-1,3-galactosyltransferase pvg3-like	mRNA	1301	0.0706878	0.147639	2.12088	0.035271	0	0.129558	0.113415	0.0707012	0.0489407	0.218679	0.129625	0.0980086	-2.36418	0.526697	-3.78056	NA	-3.23033	0.532321	0	0	0	0	0	0	0.370117	0.103908	0.11245	0	0.0371229	0.284907	3.11828	NA	0	NA	4.05377	NA	0	0	0.167416	0	0	0	0	0	0.0569692	0	0	0	-3.84673	0.242854	-2.79593	NA	-1.62842	NA
LOC123399000	probable indole-3-pyruvate monooxygenase YUCCA11	mRNA	1475	15.8055	12.3972	25.2063	14.2796	11.3843	8.98959	14.5385	18.0846	17.0511	23.821	8.00337	23.8377	-0.0101669	1	-0.59866	0.927751	-0.108398	0.997204	18.9902	17.5576	15.1649	21.8975	34.066	16.465	38.2606	25.2955	39.6079	29.5752	27.079	15.76	-0.0609915	0.977449	0.527641	0.828498	0.491796	0.737172	1.87271	2.13129	0.738334	0.182344	17.0473	12.5698	3.42279	3.50529	2.51244	1.44173	11.5345	1.90862	0.714457	0.492171	2.32158	0.021836	0.861706	0.532982
LOC123397791	AAA-ATPase At4g25835-like	mRNA	2061	1.20478	2.16216	1.47611	1.73665	4.04128	3.78928	2.31483	1.16038	2.25524	2.07061	2.51614	0.773345	0.0892907	0.975753	0.997839	0.772837	0.22192	0.986061	0.104144	0.128219	0.72727	0.199818	0.786454	0.614794	1.86908	0.940147	1.65629	1.81566	2.64801	3.16016	2.54639	0.00737641	0.903426	0.715922	1.82645	0.125542	0	0.201878	0.634086	0.0434995	0.066912	0	0	0	0.143847	0.0421144	0.0211665	0	-4.4036	0.00179645	-3.0949	0.0774969	-2.7123	0.11624
LOC123398119	zinc finger protein 2-like	mRNA	739	0	0.0519833	0	0	0	0	0.199665	0	0	0.0641637	0	0	-0.0618768	NA	-0.663708	NA	1.79319	NA	0	0	0	0	0	0	0	0	0	0.0693658	0.0653545	0	1.09862	NA	0	NA	0	NA	0	0	0	0	0	0	0	0	0	0	0	0	0	NA	0	NA	0	NA
LOC123397769	zinc finger protein 2-like	mRNA	755	0	0	0.234273	0	0	0	0	0.426408	0	0	0	0	-2.9548	NA	-2.59486	NA	0.964517	NA	0	0	0	0	0	0	0	0	0	0	0	0	0	NA	0	NA	0	NA	0	0	0	0	0	0	0	0	0	0	0.0577803	0	-0.363166	NA	0	NA	0	NA
LOC123397821	pentatricopeptide repeat-containing protein At5g10690	mRNA	2020	0.523562	0.817759	0.577912	0.613349	0.595344	0.611915	0.730457	0.979019	0.504331	1.15021	0.688763	1.13622	0.553437	0.53174	-0.0713918	0.99856	0.197987	0.9626	0.690673	0.915751	0.713492	0.553372	1.32707	0.836363	1.69248	1.56154	1.64163	1.44648	1.55411	1.25827	0.337972	0.652624	0.287738	0.874051	0.594447	0.46239	0.0471535	0.0686587	0	0	0.159297	0.177975	0.164429	0.037095	0.146766	0	0.323942	0	0.526239	0.759426	1.39719	0.473139	1.35875	0.480786
LOC123397827	transcription initiation factor TFIID subunit 10-like, transcript variant X1	mRNA	1208	20.2338	19.5732	26.4802	19.5468	19.5625	18.6818	14.0759	19.667	17.3794	20.7866	18.2033	20.4342	-0.223043	0.527071	-0.182862	0.899439	-0.389511	0.271335	12.0724	11.7485	14.2576	11.2896	10.8286	10.364	15.8118	16.8468	15.5293	14.8823	18.2162	19.7968	-0.0586605	0.87744	-0.147217	0.832633	-0.128921	0.74926	8.42991	8.94777	10.449	11.3456	11.4826	12.0644	10.6594	10.1645	9.56347	15.8304	19.8816	13.4651	0.17922	0.538418	0.255997	0.517404	-0.00643761	1
LOC123397831	transcription factor MYB36-like	mRNA	1318	0	0	0	0	0	0	0	0	0	0	0	0	0	NA	0	NA	0	NA	0	0.0501251	0	0	0	0.0534096	0.0365343	0	0	0	0	0	-1.71045	NA	0.188906	NA	-0.793388	NA	0	0	0	0	0	0	0	0	0	0	0	0	0	NA	0	NA	0	NA
LOC123397833	glutamate receptor 2.8-like	mRNA	3123	0	0	0.0453093	0	0.0427863	0	0.031498	0	0	0.0759157	0.0270001	0.0204145	1.48467	NA	0.109931	NA	-0.401445	NA	0	0	0	0	0.0199621	0	0	0	0	0	0	0	0	NA	1.1501	NA	0	NA	0	0	0.0232478	0	0	0	0	0	0	0	0	0	-2.38109	NA	-1.33032	NA	-1.1246	NA
LOC123397834	glutamate receptor 2.9-like	mRNA	3471	0.675628	0.985017	1.42683	1.08406	1.09074	1.08453	0.963561	1.15276	1.41248	2.14476	1.63978	1.81841	0.801263	0.0993592	0.101559	0.988231	0.181061	0.940829	0.587462	0.571002	0.830454	0.796633	0.933957	0.70982	1.45663	1.28524	1.29256	1.09287	1.04358	1.76964	0.446689	0.380034	0.383495	0.730654	0.557152	0.342999	0.686042	0.572716	0.125502	0.490751	0.966783	1.36127	1.03347	1.33846	1.34525	1.5379	1.96063	2.57426	1.54043	0.000203144	0.902032	0.144763	1.30949	0.0116801
LOC123396838	protein AUXIN RESPONSE 4	mRNA	1851	51.6464	70.0032	81.4146	75.3142	79.6003	67.9319	51.177	68.8003	53.3522	41.2945	66.5322	43.2953	-0.472494	0.760191	0.157036	0.992479	-0.236232	0.97359	33.1932	28.4818	37.0942	31.7204	29.4363	21.7533	35.6914	47.009	46.026	34.645	34.3897	34.7578	-0.456918	0.674393	-0.175038	0.959665	-0.0826658	0.97379	1.54376	3.62149	0.431459	0.242173	4.49503	3.24632	1.90208	0.769156	2.52262	0.726832	6.19835	0.330634	-0.591349	0.565759	0.251766	0.903044	-0.221366	0.923171
LOC123399047	glutamate receptor 2.9-like	mRNA	3327	0.124389	0.242479	0.648599	0.151717	0.294527	0.0506627	0.192183	0.525297	0.114827	0.0142522	0.55758	0.0766511	-0.618523	0.84317	-0.938106	0.944686	-0.245346	0.994183	0.0161286	0	0	0.0176833	0.0936904	0.0423167	0.0868389	0.135442	0.0439729	0.046223	0.0580667	0.175074	3.32249	0.146278	3.07096	0.47864	3.34781	0.218674	0	0	0.065467	0	0.0690841	0.0463106	0	0.0900895	0.0668322	0.0521778	0.0262243	0.0858436	0.844725	0.740887	0.723652	0.868788	1.17484	0.747103
LOC123399343	glutamate receptor 2.7-like	mRNA	3275	0.0140404	0.410549	0.831723	0.140115	0.353604	0.102934	0.195235	1.33409	0.505486	0.0434354	0.553559	0.116802	-0.77634	0.81873	-0.968195	0.951944	0.743163	0.93641	0	0	0.0352062	0	0	0	0.0735147	0.0550369	0.0595615	0.0782615	0.0442415	0.0323371	1.68121	0.545154	-1.56847	0.841799	2.00585	0.549671	0	0	0.0443376	0.0273748	0	0.015682	0.0202837	0.0686399	0	0.0795094	0.0666017	0	1.11599	0.69855	-0.285924	0.981175	0.911257	0.858204
LOC123399681	glutamate receptor 2.7-like	mRNA	3661	0	0.0104932	0.00966272	0	0	0	0	0	0	0	0	0	-1.78365	NA	-1.42371	NA	-1.342	NA	0	0	0	0	0	0	0	0	0	0	0	0	0	NA	0	NA	0	NA	0	0	0	0	0	0	0	0	0	0	0	0	0	NA	0	NA	0	NA
LOC123398829	uncharacterized LOC123398829	ncRNA	682	0.404537	0.394296	0.622438	0.134568	0.195926	0.164765	0.721175	0.202307	0.186721	0	0.432734	0.186964	-1.22389	0.530742	-1.49946	NA	-0.34453	0.974231	0.393402	0.193739	0.169062	0.258793	0.27423	0.103217	0.0706043	0.132145	0.286017	0.751632	0.8498	0.931707	1.17536	NA	-0.195308	NA	-1.14254	NA	0	0.0677862	0	0	0.0674026	0	0	0	0	0	0	0	-2.27241	0.423969	-0.271381	NA	-1.01589	NA
LOC123398827	glutamate receptor 2.8-like	mRNA	3098	0.0445278	0.0248003	0.0114187	0.0888721	0.0143772	0.0181359	0.0635043	0.0296908	0.0822102	0.045917	0.0680449	0.123476	1.49275	NA	0.59326	NA	1.07904	NA	0.0173208	0	0.0186088	0	0.0402464	0	0	0.0290907	0.14167	0.0330932	0.0935383	0.0341846	1.60805	NA	0.208236	NA	1.73898	NA	0	0	0	0	0	0	0	0	0	0.0140087	0.0704069	0.0395096	2.58356	NA	0	NA	0	NA
LOC123399028	uncharacterized LOC123399028, transcript variant X2	ncRNA	869	0	0.191123	0.100569	0.130455	0.0316564	0.0798649	0.0699135	0.163437	0.0452536	0.168504	0.299649	0.317187	1.37293	NA	-0.271804	NA	-0.0548241	NA	0	0	0.0819476	0	0.0443082	0	0.0342233	0.19216	0.103979	0.0728661	0.137305	0.112904	1.51261	NA	-0.604651	NA	1.63569	NA	0	0	0	0	0	0	0	0	0	0	0	0	0	NA	0	NA	0	NA
LOC123399029	uncharacterized LOC123399029	ncRNA	496	0	0	0	0.0925154	0	0	0	0	0.128371	0.0955987	0.255004	0.0642687	3.18737	NA	1.25984	NA	1.34156	NA	0	0	0.11623	0	0	0	0.097081	0	0	0	0.0973729	0.213516	0.722122	NA	-0.77305	NA	-0.793572	NA	0	0	0	0	0	0	0	0	0	0	0	0	0	NA	0	NA	0	NA
LOC123399027	glutamate receptor 2.8-like	mRNA	3816	0.0240998	0.110737	0.139054	0.0601253	0.011672	0.0736176	0.0773335	0.0723131	0.0667419	0.0994066	0.0662903	0.0918895	-0.132096	0.980024	-0.907077	NA	-0.32511	NA	0	0	0	0	0	0	0.0126185	0.0354257	0.140573	0.0805995	0.0506257	0.138763	4.44252	NA	0	NA	3.9839	NA	0	0	0	0	0	0	0	0	0	0	0.0685914	0	1.80788	0.538069	0	NA	0	NA
LOC123397537	low molecular mass early light-inducible protein HV90, chloroplastic	mRNA	759	0	0	0	0	0	0	0	0	0	0	0	0	NA	NA	NA	NA	NA	NA	0	0	0	0	0	0	0	0	0	0	0	0	NA	NA	NA	NA	NA	NA	0	0	0	0	0	0	0	0	0	0	0	0	NA	NA	NA	NA	NA	NA
LOC123397546	low molecular mass early light-inducible protein HV90, chloroplastic	mRNA	759	0	0	0	0	0	0	0	0	0	0	0	0	NA	NA	NA	NA	NA	NA	0	0	0	0	0	0	0	0	0	0	0	0	NA	NA	NA	NA	NA	NA	0	0	0	0	0	0	0	0	0	0	0	0	NA	NA	NA	NA	NA	NA
LOC123399662	low molecular mass early light-inducible protein HV60, chloroplastic	mRNA	830	0	0	0	0	0	0	0	0	0	0	0	0	0	NA	0	NA	0	NA	0	0	0	0	0	0	0	0	0	0	0	0	0	NA	0	NA	0	NA	0	0	0	0	0	0	0	0	0	0	0	0.0491569	-0.362058	NA	0	NA	0	NA
LOC123399661	low molecular mass early light-inducible protein HV90, chloroplastic-like	mRNA	798	0	0	0	0	0	0	0	0	0	0	0	0	NA	NA	NA	NA	NA	NA	0	0	0	0	0	0	0	0	0	0	0	0	NA	NA	NA	NA	NA	NA	0	0	0	0	0	0	0	0	0	0	0	0	NA	NA	NA	NA	NA	NA
LOC123399663	low molecular mass early light-inducible protein HV90, chloroplastic-like	mRNA	838	0	0.0458421	0	0	0	0	0	0	0	0	0	0	-1.02365	NA	-0.663708	NA	-0.581995	NA	0	0	0	0	0	0	0	0	0	0.061171	0	0	0.212793	NA	0	NA	0	NA	0	0	0	0	0	0	0	0	0	0	0	0	0	NA	0	NA	0	NA
LOC123395830	uncharacterized LOC123395830	mRNA	1383	0	0	0.0255786	0	0	0	0	0	0	0	0	0.0460988	0.531015	NA	-0.663708	NA	-0.581995	NA	0	0	0	0	0	0	0.0348172	0.0325824	0	0	0.0349219	0.0382878	1.08201	NA	0	NA	1.05301	NA	0.137744	0	0	0	0	0	0	0	0	0	0	0	-3.7504	NA	-2.69962	NA	-2.49391	NA
LOC123398192	low molecular mass early light-inducible protein HV90, chloroplastic-like, transcript variant X1	mRNA	746	0	0	0	0	0	0	0	0	0	0	0	0	0	NA	0	NA	0	NA	0	0	0	0	0	0	0	0	0	0	0	0	0	NA	0	NA	0	NA	0	0	0	0	0	0	0	0	0	0	0.0584774	0	-0.363165	NA	0	NA	0	NA
LOC123399770	low molecular mass early light-inducible protein HV90, chloroplastic-like	mRNA	754	0	0.305695	0.234584	0	0	0	0	0	0	0	0	0	-4.26904	0.114187	-3.90909	0.302936	-3.82738	0.281813	0	0	0	0.0780268	0.248044	0	0	0	0	0	0	0	0	1	2.99087	0.537269	0	1	2.4002	1.53283	4.42935	3.21037	0.48773	1.8391	0.352409	0.993792	0.982983	1.49651	0.925711	2.27269	-1.37233	0.433978	-0.455112	0.902526	-1.9833	0.361227
LOC123399771	low molecular mass early light-inducible protein HV90, chloroplastic-like	mRNA	777	0.118359	0.049441	0.22764	0	0	0	0	0.0591906	0	0	0	0.0410261	-2.87943	NA	-3.48127	NA	-2.43777	NA	0	0	0	0	0.160467	0.090597	0	0	0.251047	0	0	0	0	NA	2.64175	NA	2.08529	NA	0	0	1.12128	0	0	0	0	0	0	0	0	0.10502	-3.91272	NA	-4.81622	NA	-4.6105	NA
LOC123399772	low molecular mass early light-inducible protein HV90, chloroplastic-like	mRNA	798	0	0	0	0	0	0	0	0.057633	0	0	0	0	0	NA	0	NA	1.34157	NA	0.0672431	0.165576	0	0.0737246	0.0781223	0.0882129	0	0	0	0	0	0	-3.35947	NA	0.0270863	NA	-3.40419	NA	0.238722	0.347595	0	0	0.115209	0.257436	0	0	0.185757	0	0	0	-4.93749	NA	-0.934144	NA	-1.76594	NA
LOC123396572	low molecular mass early light-inducible protein HV90, chloroplastic-like	mRNA	781	0	0	0	0	0	0	0	0	0	0.121426	0.0539829	0	2.57285	NA	0	NA	0	NA	0	0.0845901	0	0	0.0798228	0	0.431581	0	0.0624404	0	0	0	-1.71059	NA	0.188761	NA	2.08286	NA	0	0	0	0	0	0	0	0	0	0	0	0	0	NA	0	NA	0	NA
LOC123396573	low molecular mass early light-inducible protein HV90, chloroplastic-like	mRNA	836	0	0.0919035	0	0	0	0	0	0	0	0	0	0.0381307	-0.927571	NA	-1.52941	NA	-1.4477	NA	0	0	0.0689595	0	0.298285	0.168406	0	0	0	0.183952	0	0	0.785109	NA	2.68088	NA	-1.75543	NA	0	0.110598	0.0868455	0	0.164959	0.122867	0	0	0	0	0	0	-3.42308	NA	0.264012	NA	-2.16657	NA
LOC123397900	tRNA (adenine(37)-N6)-methyltransferase	mRNA	1363	10.2221	14.4869	17.7006	13.332	12.5812	15.7466	15.4445	14.1044	14.5282	16.455	16.7034	14.0092	0.1014	0.920616	-0.00642091	1	0.0512707	0.997907	7.71633	6.97971	9.30523	9.45286	6.35765	4.64817	14.1666	14.2821	11.6995	20.8731	19.3471	17.0161	0.730857	0.102429	-0.146708	0.927139	0.277197	0.706665	1.53742	1.28888	0.745737	0.526207	1.85493	2.48691	1.65707	0.879612	1.68571	1.68756	5.53703	0.808222	0.351299	0.57048	0.305017	0.765848	0.119059	0.940932
LOC123398899	uncharacterized LOC123398899, transcript variant X2	misc_RNA	5077	0.0240075	0.0200569	0.197008	0.0798601	0.0465094	0.0293343	0.0256791	0.208105	0.110811	0.0247565	0.0366869	0.0221909	-1.52046	0.603267	-0.547492	NA	0.5639	0.963962	0	0	0	0	0	0	0.0335205	0	0.0339478	0	0	0	0	1	0	NA	3.06296	NA	0	0.00804563	0	0.0156026	0	0.0446907	0.0231219	0.0260814	0.0128989	0	0.0303683	0.0497044	1.98507	0.472243	2.12704	0.6012	2.1653	NA
LOC123397916	glutamate receptor 2.8-like	mRNA	3535	0	0.0760706	0.0800571	0.0259619	0.113399	0.0158939	0.0695674	0.117092	0.180118	0.0402407	0.0357799	0.180352	0.673166	0.876393	0.0791295	NA	1.23296	NA	0	0	0	0.0332856	0	0	0.0136215	0.0254945	0.0965663	0.0870064	0.136625	0.0149794	4.1744	NA	1.99322	NA	3.39731	NA	0	0	0.0205383	0	0.0260077	0	0	0	0	0	0.0370219	0	-0.141901	0.991644	0.383954	NA	-1.05974	NA
LOC123397917	uncharacterized LOC123397917, transcript variant X3	ncRNA	567	0.0625611	0	0.336907	0	0.0605994	0.305768	0.334586	0	0.173257	0.258051	0	0.0433705	-0.456876	NA	-0.0905191	NA	0.394583	NA	0	0	0	0.0800438	0	0	0	0.0613081	0	0.0697433	0.13142	0.144087	2.42178	NA	1.15041	NA	0.168096	NA	0	0	0	0	0.0625423	0.139751	0.18076	0	0	0	0	0	0	NA	1.86043	NA	1.66916	NA
LOC123397910	eukaryotic translation initiation factor 3 subunit C-like	mRNA	3272	248.336	275.344	198.131	324.453	276.119	323.201	345.567	241.313	317.016	343.237	303.435	313.668	0.327618	0.517383	0.346412	0.767428	0.291402	0.785407	227.842	267.47	231.2	246.369	217.567	182.138	307.102	324.492	306.114	349.241	369.312	347.635	0.00462954	1	-0.109406	0.926378	-0.120198	0.848277	50.0703	50.596	40.7614	48.1142	38.9862	35.8976	59.1	41.3362	54.0927	55.1638	127.913	58.9059	0.032303	0.963817	-0.174664	0.79246	-0.0156193	1
LOC123398258	uncharacterized LOC123398258	mRNA	712	0.064582	0.0539546	0.546527	0	0.125114	0.631291	0.207236	0.0645943	0.178853	0.599371	0.4145	1.65654	1.97572	0.472758	0.19949	NA	-0.540171	0.977073	0	0	0	0.165259	0.0875584	0	0.608665	0.126577	0.273966	1.36793	1.22099	0.743708	5.66185	NA	2.57294	NA	3.96336	NA	0	0	0	0	0	0	0	0	0	0	0.12254	0	0.334026	0.95175	0	NA	0	NA
LOC123398887	very-long-chain aldehyde decarbonylase GL1-1	mRNA	2317	0.059537	0.0165799	0	0	0.0576701	0	0.0212275	0.0396988	0.0549605	0.429761	0.0727848	0.742932	3.93333	0.10785	-0.306131	0.998473	0.56076	0.981503	0	0	0.0248814	0	0	0	0.353296	0.0777928	0.126282	0.619472	0.375203	0.388513	5.1337	0.0317718	-0.773171	0.944987	3.84734	0.207212	0	0.0399052	0.376018	0.193467	0	0.0221659	0	0.0970202	0.159942	0.636842	0.0753114	0.810017	1.44164	0.532506	-0.780713	0.859536	-0.824483	0.852824
LOC123398110	desmethyl-deoxy-podophyllotoxin synthase-like	mRNA	1659	0	0	0	0	0	0	0	0	0	0	0	0	NA	NA	NA	NA	NA	NA	0	0	0	0	0	0	0	0	0	0	0	0	NA	NA	NA	NA	NA	NA	0	0	0	0	0	0	0	0	0	0	0	0	NA	NA	NA	NA	NA	NA
LOC123398222	WAT1-related protein At4g30420-like	mRNA	1424	1.13019	0.323727	0.69558	0.193347	0.375342	0.197279	0.414473	0.0645943	0.223567	0.799162	0.20725	0.873044	-0.297066	0.901557	-1.47919	0.564536	-1.65097	0.405258	0.263778	0.371151	1.25502	0.495777	1.00692	0.543773	1.1497	1.70879	1.6438	0.863954	0.712244	0.89245	-0.0684562	0.980593	0.260304	0.951162	0.864444	0.593602	0	0	0.254926	0	0.0322813	0	0	0	0	0.152384	1.96063	0.830903	2.72602	0.0391237	-2.53006	0.4144	-3.27497	0.223836
LOC123398221	WAT1-related protein At4g28040-like	mRNA	1454	0.66412	0.184945	3.06553	0.0315596	0.0918993	0.347775	0.169134	0.0948923	0.0875816	0.326114	0.289963	0.504249	-1.80739	0.311259	-3.02147	0.0948698	-3.41533	0.0385626	0.184525	0.0908733	0.198247	0.0404623	0.0857519	0.290484	0.264936	0.371897	0.368931	0.387809	0.697549	0.364182	1.08881	0.536851	-0.105844	0.993035	0.625076	0.81331	0.131018	0.0953855	3.34552	0.308296	0.126461	0.459189	0.0913744	0.20614	0.0509745	0.567111	0.390037	0.364789	-2.0114	0.14702	-2.07604	0.275252	-3.506	0.0418501
LOC123398031	tetraspanin-8-like	mRNA	1219	7.16707	15.5995	90.4839	8.73333	14.3597	16.5928	2.98575	27.0891	5.69338	2.91737	15.7713	1.64747	-2.41599	0.170879	-1.41422	0.80375	-1.59613	0.656242	4.18187	1.46329	4.30366	0.434364	3.01735	2.1944	1.22454	1.33077	6.12075	1.30361	6.6958	5.60362	-0.069074	0.987338	-0.721699	0.86924	-0.65638	0.801025	0.234414	1.17566	15.1876	1.02964	1.96092	0.25279	1.41686	0.86058	4.1345	1.60209	6.58477	3.41396	-1.31039	0.427144	-2.40765	0.217836	-1.5108	0.486761
LOC123398428	fibroin heavy chain-like	mRNA	1137	0	0	0	0	0	0	0	0	0	0	0	0	0	NA	0	NA	0	NA	0	0	0	0	0	0	0	0	0	0	0	0	0	NA	0	NA	0	NA	0	0	0.191564	0	0	0	0	0	0	0	0	0	-3.86684	NA	-2.81607	NA	-2.61035	NA
LOC123398429	glycine-rich cell wall structural protein 2-like	mRNA	1307	0	0	0	0	0	0	0	0	0	0	0	0	0	NA	0	NA	0	NA	0	0	0	0	0	0	0	0	0	0	0	0	0	NA	0	NA	0	NA	0	0	0.388845	0	0.035171	0	0	0	0	0.033205	0	0	-4.12695	NA	-3.1161	NA	-3.83296	NA
LOC123397573	protein GAMETE EXPRESSED 2	mRNA	3657	0.452657	0.0420188	0.116079	0.100383	0.0852567	0.153637	0.0806958	0.0503047	0.19152	0.674236	0.046115	0.714777	1.09244	0.527413	-0.899899	0.907153	-1.01868	0.797778	0.381504	0.252915	0.299522	0.0804378	0.289802	0.115494	0.316011	0.172508	0.293369	0.294363	0.132067	0.202715	-1.10814	0.398755	-0.894544	0.761776	-0.753577	0.684781	0.026046	0.101132	0.377209	0.0245153	0.0628501	0.0280878	0.10899	0.08196	0.0405343	0.0237347	0.143147	0.0780972	-1.82239	0.15535	-2.24594	0.219957	-1.26384	0.520843
LOC123397940	5'-nucleotidase domain-containing protein DDB_G0275467	mRNA	2092	76.5128	36.6161	33.8026	37.8814	35.4706	40.017	44.2939	32.5807	39.7188	54.2394	30.6733	56.6081	-0.172565	0.864863	-0.406607	0.870276	-0.390991	0.810504	50.0946	42.7274	78.5387	41.9869	55.875	38.8647	70.8242	77.8667	75.6199	55.7454	49.5205	48.3453	-0.658789	0.182342	-0.225055	0.877113	-0.0538621	0.968503	6.01004	9.78966	11.765	2.05703	14.898	12.4468	7.04937	5.0862	5.6686	7.36454	15.0975	10.3561	-0.437052	0.422638	-0.15802	0.884864	-0.763629	0.216918
LOC123397950	S-adenosylmethionine decarboxylase proenzyme-like	mRNA	1602	1.52127	4.77198	20.3374	3.72371	3.41978	5.29583	2.05701	8.89965	5.56433	0.532775	2.21067	0.179086	-3.13463	0.0934342	-1.01276	0.944096	-0.629662	0.950129	0.334956	0.206195	1.22354	0.440691	0.194574	0.0878825	1.05201	0.900104	1.40027	0.159992	0.934585	0.528859	-0.565406	0.818677	-1.10994	0.809925	0.544291	0.865807	0.297285	0.0577156	24.8354	0.0559628	0.430417	0.192354	0.290265	0.046774	0.231326	0.677261	0.0544621	0.15281	-5.2305	0.000362376	-5.43018	0.00231146	-5.63227	0.0013791
LOC123399586	gamma-glutamyl peptidase 3-like	mRNA	1122	0	0	0	0	0	0	0	0	0	0	0	0	NA	NA	NA	NA	NA	NA	0	0	0	0	0	0	0	0	0	0	0	0	NA	NA	NA	NA	NA	NA	0	0	0	0	0	0	0	0	0	0	0	0	NA	NA	NA	NA	NA	NA
LOC123395814	AP2-like ethylene-responsive transcription factor At1g16060	mRNA	1497	3.1945	0.461912	0.756184	0.183918	0.297532	0.412849	0.689958	0.245777	0.255198	3.00909	0.197144	3.17282	0.372604	0.898484	-2.36298	0.254207	-1.95977	0.39501	2.36577	1.27981	6.89337	0.746701	2.16551	0.376186	3.37741	4.54528	5.1144	3.21881	2.38742	1.55637	-0.988795	0.521781	-1.54316	0.552574	-0.0713655	0.990094	0.190882	0	0	0	0	0	0	0	0	0	0	0	-3.9716	0.0891587	-2.9208	0.390989	-2.71508	0.411825
LOC123398592	protein disulfide-isomerase LQY1, chloroplastic	mRNA	734	4.63583	3.03557	4.28937	3.06334	3.33751	3.9804	2.34529	2.88228	3.29636	4.32825	3.73357	3.51779	-0.122438	0.930843	-0.203572	0.980392	-0.517981	0.789508	2.85114	2.34017	2.98461	3.76719	2.54802	2.97304	3.67373	6.56891	6.37811	3.70143	2.43459	5.26634	-0.0579593	0.964081	0.267553	0.892653	0.559175	0.520508	4.67167	2.83427	6.33049	6.71783	3.00612	3.77842	4.97766	4.18557	3.53419	7.15431	6.06221	9.67199	0.157629	0.859979	0.00213128	1	-0.265832	0.837957
LOC123396839	NAD(P)H-quinone oxidoreductase subunit S, chloroplastic-like	mRNA	394	0	0.0975017	0	0.116466	0	0.285203	0.124833	0.350186	0	0.240695	0.32102	1.45632	4.1539	0.141772	1.81834	NA	2.18443	0.795227	0.136193	0	0	0.14932	0.474682	0	0.733282	0.228738	0.990172	0.130105	1.9613	0.537584	3.49222	0.151052	2.0249	NA	3.10411	NA	0	0.117335	1.84271	0	0.350014	0.782109	0	0.76073	0.752456	0.220299	0.885769	0.414215	-1.14866	0.614201	-0.9851	0.79811	-0.504221	NA
LOC123397972	probable monogalactosyldiacylglycerol synthase 1, chloroplastic	mRNA	1833	55.3645	31.6672	32.1716	34.6723	36.4489	38.836	37.6729	34.0982	36.9943	46.3046	36.1114	49.4594	0.0446791	0.958379	-0.135391	0.975407	-0.178496	0.907998	37.9982	35.0688	55.6373	35.3699	55.3014	40.8231	54.6145	63.0074	61.4829	38.6767	38.9432	41.3679	-0.626051	0.0473056	0.123762	0.911356	0.0263072	0.981513	11.0164	13.241	5.4264	6.65179	13.3667	11.7119	11.7057	10.4242	12.737	7.26866	14.5652	7.61248	-0.718506	0.0256755	-0.0293769	0.989928	0.101552	0.900916
LOC123397973	aspartyl protease family protein At5g10770-like	mRNA	2015	0	0.114389	0.122892	0.204957	0.287358	0.390367	0.317317	0.388014	0.473984	0.11766	1.3391	0.11074	2.72409	0.212816	1.92311	0.736373	2.31258	0.50867	0	0	0.057221	0.116789	0.0309388	0.0349349	0.358453	0.044726	0.363022	0.127199	0.311593	0.709531	3.84151	0.0809781	1.83805	NA	3.30568	NA	0	0	0.108094	0	0	0	0	0	0	0	0	0.0404965	-1.92435	0.495699	-2.76816	0.487177	-2.56244	0.509467
LOC123398358	probable folate-biopterin transporter 6	mRNA	2124	0.368033	0.0542594	0.049965	0.129626	0.188731	0.343881	0.0694691	0.108265	0.0899319	0.156271	0.0198496	0.300163	-0.115046	0.979863	0.435601	0.985717	-0.886315	0.900802	0.176845	0.15552	0.542845	0.166193	0.968584	0.6297	0.385399	0.212154	0.551028	0.0965373	0.068216	0.174512	-1.84034	0.261069	1.14682	0.745708	-0.0262709	1	0	0.217656	0.0341821	0	1.29855	0.411061	0.062551	0.0352787	0.13958	0.0204326	0.472389	0.0192091	-0.0672706	0.997022	2.38659	0.26621	-0.299739	0.956908
LOC123397979	pentatricopeptide repeat-containing protein At4g30825, chloroplastic	mRNA	3293	0.0418911	0	0.0107425	0	0.0135258	0.0341239	0.119488	0.0279327	0.135348	0.0431979	0	0.0387213	0.610809	0.873955	-0.15668	NA	2.43958	NA	0.0162952	0.0401244	0.0525206	0.0535975	0.0946578	0	0.160848	0.13684	0.133281	0.108967	0.0733327	0.0643207	0.686687	NA	0.555233	NA	1.54264	NA	0.028925	0	0	0	0.0139595	0	0	0.0227549	0	0	0.0132475	0	-1.33914	0.690801	-0.302457	NA	-0.0825009	NA
LOC123397433	uncharacterized LOC123397433, transcript variant X3	misc_RNA	963	0.352206	0.0980825	0.0602131	0	0.0379068	0	0	0.117424	0.0541888	0.645678	0.179407	0.244166	0.959953	0.663772	-3.52597	NA	-1.58176	0.721186	0.137004	0	0.147192	0	0.0530567	0	0.286864	0.230101	0.249018	0.479893	0.287726	0.0901311	1.06631	NA	-2.21883	NA	0.941761	NA	0	0	0	0	0.0391222	0.131128	0.169606	0.191316	0.126156	0.0738705	0.148508	0.208342	3.10086	0.146337	2.32608	NA	3.78568	NA
LOC123396463	uncharacterized LOC123396463	mRNA	1527	0	0	0.046333	0.120203	0.175012	0.0735887	0.0966289	0.0301186	0.166789	0.124209	0.193271	0.313136	3.6366	0.127265	2.95449	NA	2.53234	NA	0.0351408	0.129793	0.0377539	0.038528	0.122479	0.0460995	0.252271	0.0885294	0.159679	0.20142	0.158143	0	0.321743	NA	0.104179	NA	0.816989	NA	0	0	0	0	0	0.0336336	0	0.0981427	0	0	0.057137	0	0.374607	0.938214	0.700098	NA	1.82128	NA
LOC123396840	eukaryotic initiation factor 4A-III homolog A-like	mRNA	549	0	0	0	0	0.0811303	0	0	0	0	0	0	0	0	NA	1.25984	NA	0	NA	0	0	0	0	0	0	0	0	0	0	0	0	0	NA	0	NA	0	NA	0	0.0842079	0	0	0	0	0	0	0	0	0	0	-2.24103	NA	-1.19025	NA	-0.984542	NA
LOC123398528	putative leucine-rich repeat receptor-like serine/threonine-protein kinase At2g24130, transcript variant X1	mRNA	3948	0.139764	0.291912	0.385292	0.209214	0.2482	0.241931	0.274076	0.232984	0.241914	0.600519	0.384443	0.912395	1.15273	0.107056	-0.203741	0.98445	-0.132041	0.989108	0.231059	0.167338	0.189831	0.25333	0.126325	0.0534908	0.512257	0.353826	0.407618	0.779047	0.67283	0.45602	1.16166	0.0757284	-0.350941	0.878375	0.624291	0.520508	0.0723785	0	0	0	0.0582175	0.130087	0.0336521	0	0.0563199	0.0989337	0.298341	0.16535	2.72167	0.0292652	1.80824	0.360437	0.677974	0.839038
LOC123398001	AUGMIN subunit 8, transcript variant X1	mRNA	2459	1.22781	0.679028	2.54106	0.897389	0.368519	1.14103	0.554917	0.62267	0.79021	3.35253	1.37946	3.38074	0.813347	0.45099	-0.869486	0.697042	-1.17198	0.359647	2.09877	1.09321	1.01901	0.464639	1.59429	1.03248	1.53928	1.79636	2.42088	1.56155	1.27145	1.41391	-0.550039	0.549539	-0.41078	0.85093	-0.0540966	0.983716	0.895544	1.1475	4.58717	1.75326	1.46947	1.31342	1.49897	1.69083	1.19858	3.01948	3.59296	3.83605	0.0387904	0.991423	-0.550975	0.674982	-0.735522	0.523308
LOC123398002	cellulose synthase A catalytic subunit 9 [UDP-forming]	mRNA	3445	0.0266952	0.0446045	0	0	0	0	0	0	0	0.013764	0	0	-2.62975	NA	-3.23159	NA	-3.14988	NA	0.0155762	0	0.0502033	0	0	0	0.0139774	0.0130803	0.0141556	0.0297598	0	0	-1.54042	NA	-2.50438	NA	-1.04392	NA	0	0	0.0421497	0	0.0133436	0	0.0771311	0	0	0.0251953	0	0.0473733	0.342684	NA	-1.30487	NA	0.678122	NA
LOC123398028	putrescine hydroxycinnamoyltransferase 1-like	mRNA	1795	12.0912	6.05662	7.58744	2.68423	2.7295	2.59797	5.26092	4.91938	4.1502	6.26062	3.92246	7.33444	-0.656069	0.322155	-1.69712	0.00045207	-0.88445	0.212852	13.841	16.5622	20.3301	15.7651	13.2324	11.3728	19.9852	10.393	9.64452	19.3908	19.6955	12.9504	-0.482278	0.385463	-0.243437	0.868179	-0.818372	0.159234	2.28176	2.65276	2.38639	0.34962	4.40479	2.68953	1.55433	1.29409	1.94067	2.24852	5.07936	2.06842	-0.379807	0.537286	-0.202247	0.859016	-0.746988	0.298221
LOC123398320	hydroxycinnamoyltransferase 4-like	mRNA	1507	0	0.0254915	0	0.0913489	0.0591115	0.0372826	0.0326371	0	0	0	0.0279765	0.0211528	0.748196	NA	2.73576	NA	0.379778	NA	0	0	0	0	0	0	0.0639047	0	0	0.0340155	0	0	0.212657	NA	0	NA	1.03941	NA	0	0	0	0	0	0	0	0	0	0	0	0	0	NA	0	NA	0	NA
LOC123398948	uncharacterized LOC123398948	mRNA	2500	0.165537	0.61465	1.28766	0.330391	0.356324	0.584323	0.354126	0.662272	0.432968	0.0569003	0.252964	0.0255018	-2.62559	0.0439895	-0.648882	0.951944	-0.477408	0.940829	0.042928	0.0792779	0.1153	0.211796	0.14962	0.0844727	0.115565	0.162221	0.136545	0.0615136	0.231825	0.0635424	0.0925331	0.978088	1.02186	0.762694	0.36743	0.895553	0.0762001	0	0	0	0	0	0	0	0	0	0.0174497	0	-2.29089	0.389998	-2.20179	0.567341	-1.99608	0.600054
LOC123398514	uncharacterized LOC123398514	ncRNA	209	280.735	207.334	197.526	189.918	220.998	359.96	417.712	342.183	414.324	294.484	217.662	315.722	0.177309	0.895073	0.152499	0.98673	0.737458	0.563406	316.055	117.273	270.597	152.288	114.542	86.2241	523.453	319.527	343.228	400.28	361.649	558.403	0.383515	0.609129	-0.908172	0.382602	0.282635	0.788511	0.455742	2.65436	0	0.428959	0.43989	0.982938	0.635686	0	1.41851	2.4918	11.48	0.976082	1.18598	0.200747	-1.10565	0.543012	-0.945206	0.620352
LOC123398050	uncharacterized LOC123398050, transcript variant X1	ncRNA	335	3.28719	2.33112	2.99939	3.24227	2.77684	3.36269	3.76138	2.48497	2.48759	5.87292	3.32939	6.30656	0.767164	0.123316	0.123261	0.985717	0.00244052	1	7.31524	6.2056	6.66116	8.06926	9.89796	9.77205	9.8866	6.40525	5.67517	9.45969	10.3981	6.69053	-0.141822	0.815989	0.528767	0.506941	-0.367048	0.549338	4.98816	5.4185	1.8709	3.57715	11.6545	7.85533	5.57718	5.91732	6.59228	6.45753	14.9765	8.54668	0.570113	0.200444	0.747222	0.178013	0.42864	0.51265
LOC123395583	uncharacterized LOC123395583	mRNA	2681	0.171512	0.401208	2.48062	0.273854	0.215974	0.670615	0.238491	1.11504	0.97372	0.495216	0.471771	0.404263	-1.13761	0.569208	-1.32247	0.770868	-0.333402	0.977819	0.0400298	0.123209	0.0645097	0	0	0.0525132	0.431053	0.252116	0.418358	0.0382404	0.162131	0.256761	0.455685	0.83449	-2.1262	0.602146	1.78932	0.329937	0.0710556	0	0	0	0	0	0	0	0.0276453	0	0.0162716	0	-2.33401	0.395196	-2.24489	0.569214	-1.07737	0.838321
LOC123398061	uncharacterized LOC123398061	mRNA	3200	1.10645	0.552225	0.4643	0.573595	0.515	0.825216	0.491841	0.689867	0.736205	0.518623	0.500657	0.627584	-0.46675	0.728684	-0.181588	0.987984	-0.201223	0.976552	0.234762	0.371615	0.522454	0.551552	0.623416	0.417964	0.692187	0.971638	1.26487	0.512613	0.37732	0.380593	-0.332066	0.765715	0.597101	0.761386	0.930538	0.358722	0.0297657	0.0577877	0	0	0.301669	0.0481486	0.0207591	0.0234162	0.0231615	0.0135622	0.190856	0	0.209682	0.929334	1.77322	0.313676	-0.650869	0.854345
LOC123398062	uncharacterized LOC123398062	mRNA	1969	1.02754	0.936491	0.952202	0.745761	0.678627	1.25553	0.724398	0.934304	0.711417	0.69837	0.599541	0.437119	-0.833086	0.225531	-0.133709	0.987448	-0.316268	0.897224	0.299776	0.738155	0.409905	0.896377	0.759877	0.464764	1.29612	1.48755	1.58508	0.62482	0.686803	0.403393	-0.275311	0.742065	0.639422	0.615037	1.12793	0.0783955	0	0.046958	0.0737459	0	0.0466923	0.0260835	0	0	0	0	0.199399	0.0414426	0.125959	0.962866	-0.786471	0.806749	-2.82139	0.280003
LOC123398307	uncharacterized LOC123398307	mRNA	852	28.4422	20.6056	25.2443	25.5829	20.7019	25.6525	23.7261	27.5839	27.1278	21.9832	19.7442	19.9794	-0.346703	0.633069	-0.0518925	0.99856	0.0487188	0.998142	15.6823	12.5616	17.1191	15.8819	17.6342	19.4162	19.6113	29.6708	30.8508	14.8008	15.3054	20.1988	-0.382789	0.458691	0.30857	0.790741	0.35791	0.592036	22.9182	20.9447	38.6022	26.4117	15.3768	16.9387	25.8855	21.1076	20.2691	24.0426	23.8601	25.8593	-0.760911	0.0812389	-0.438602	0.526511	-0.440572	0.506287
LOC123398059	phospholipase D alpha 1-like	mRNA	2760	0	0	0	0	0	0	0	0	0	0	0	0	NA	NA	NA	NA	NA	NA	0	0	0	0	0	0	0	0	0	0	0	0	NA	NA	NA	NA	NA	NA	0	0	0	0	0	0	0	0	0	0	0	0	NA	NA	NA	NA	NA	NA
LOC123398082	uncharacterized LOC123398082	mRNA	1782	0.954742	0.99165	2.54098	1.36478	1.8746	1.79716	1.07642	2.24536	1.89372	0.878092	1.75078	1.01964	-0.323701	0.817137	0.209693	0.985717	0.225803	0.963962	0.421571	1.2605	1.03524	0.957427	0.94457	0.987569	1.48618	1.03677	1.83351	1.32324	1.81588	1.51546	0.250379	0.811453	0.176234	0.950011	0.205874	0.887828	0.106902	0.155657	0	0	0.232164	0.0288207	0.111834	0.210247	0.083184	0.316603	0.440648	0.0457915	0.820659	0.503202	-0.0878465	0.99628	0.411846	0.873158
LOC123398081	kinesin-like protein KIN-7I, transcript variant X1	mRNA	4297	17.7851	19.5788	21.8656	21.4007	22.5657	24.2418	18.6572	20.4643	23.5602	18.8586	19.9863	21.4469	-0.0404764	0.981962	0.214378	0.979806	0.0632583	0.998142	16.309	18.5572	17.7364	19.9211	17.3518	17.4142	21.2802	20.1765	21.3018	22.4753	22.2209	20.3823	-0.23425	0.76711	0.126075	0.954575	-0.230188	0.820969	0.554166	1.20498	0.168962	0.125184	2.01119	1.80478	1.25221	1.09861	1.1729	1.22208	5.77662	1.66163	1.3225	0.0193976	0.773031	0.376085	0.738811	0.379534
LOC123398090	BTB/POZ domain-containing protein NPY1	mRNA	2610	0.0704711	0.0441559	0.257521	0.0879073	0.0682614	0.129161	0	0.123348	0.121977	0.109004	0.113074	0.0977082	-0.248861	0.946063	-0.3519	NA	-0.60191	0.948305	0.0205594	0.177186	0.110441	0.0901643	0.0477713	0	0	0.0517948	0.0186843	0.137482	0.185046	0.365186	0.62434	NA	-1.04583	NA	-2.54715	NA	0.0364943	0	0.0556344	0	0.0176125	0	0	0	0	0	0.0334285	0	-2.16164	0.397181	-1.86322	NA	-2.60414	NA
LOC123398097	NAD(P)H-quinone oxidoreductase subunit 2 A, chloroplastic	mRNA	6175	0	0	0	0.00743119	0	0	0	0	0	0	0	0	0	NA	1.25984	NA	0	NA	0	0	0	0	0	0	0.00779792	0	0	0	0	0	0	NA	0	NA	0.16808	NA	0	0	0	0	0	0	0	0	0	0	0	0	0	NA	0	NA	0	NA
LOC123396844	NAD(P)H-quinone oxidoreductase subunit 2 A, chloroplastic-like	mRNA	1289	0	0	0	0	0	0	0	0	0	0	0	0	0	NA	0	NA	0	NA	0	0	0	0	0.0483643	0	0	0	0	0	0	0	0	NA	1.1504	NA	0	NA	0	0	0	0	0	0	0	0	0	0	0	0	0	NA	0	NA	0	NA
LOC123398099	ubiquitin-NEDD8-like protein RUB1	mRNA	829	346.56	242.125	221.042	293.094	298.674	284.178	317.413	311.286	304.457	524.503	364.188	487.657	0.66715	0.0275469	0.09926	0.980392	0.162168	0.900337	445.074	274.62	444.998	224.755	240.267	218.145	402.004	383.321	441.717	397.414	371.112	330.168	-0.605688	0.0250192	-0.683396	0.0737026	-0.391606	0.273715	98.9268	174.66	127.602	60.2369	146.223	127.064	131.336	147.785	146.267	182.391	212.49	153.948	-0.159844	0.65675	-0.409965	0.303534	-0.0324546	0.982726
LOC123398100	26S proteasome non-ATPase regulatory subunit 9	mRNA	1015	72.847	75.5445	69.5654	74.6408	65.4285	71.4075	70.4569	77.2107	75.4025	82.6877	76.9691	78.5155	0.0516492	0.912767	-0.0442832	0.991823	0.00668772	1	113.77	92.8814	91.6722	84.9155	80.2763	79.0631	102.993	84.0851	82.0614	116.866	105.54	108.982	-0.395498	0.047532	-0.224703	0.599851	-0.641208	0.00124365	20.9269	37.5307	26.1084	24.9084	38.4505	34.0029	38.0904	29.1607	30.304	43.9975	63.3517	44.2572	0.191415	0.427179	0.110327	0.799116	0.0730494	0.880613
LOC123399099	uncharacterized LOC123399099	mRNA	1969	0.0233532	0	0.395254	0	0.0226209	0	0.0249792	0	0	0	0	0.0161896	-4.23452	NA	-3.87457	NA	-3.79285	NA	0	0	0.0292789	0	0.0316616	0.0715022	0.0489103	0.0228855	0.0247669	0.0520684	0.147172	0.107571	2.71176	NA	1.75572	NA	1.09723	NA	0	0	0.036873	0	0	0	0.067475	0	0	0	0	0	-2.33799	NA	-1.28719	NA	0.660971	NA
LOC123398108	E3 ubiquitin-protein ligase RNF144A-like	mRNA	1464	4.49145	6.61253	10.052	6.58224	6.60198	6.52421	5.57689	5.68606	6.17582	4.21052	5.32767	5.50885	-0.534381	0.374969	-0.0704676	0.99623	-0.27646	0.890252	2.4191	2.70758	4.84356	3.1345	2.34207	1.68291	4.47315	5.66346	4.76334	4.41183	5.21238	5.13606	0.0634432	0.937534	-0.36631	0.748324	0.143297	0.871544	0.455431	0.757872	0.198368	1.22476	0.627986	1.4734	0.726002	0.870111	0.759395	0.859678	1.69848	0.418035	0.285314	0.709385	1.07706	0.154822	0.551892	0.570414
LOC123395512	translation termination inhibitor protein ITT1-like	mRNA	1432	1.12387	3.38015	4.00194	3.58898	5.28763	4.19818	3.29726	4.27152	4.71314	0.860922	4.23961	0.934948	-0.500179	0.759381	0.667197	0.906447	0.53909	0.893087	0.112416	0.230673	0.80517	0.164336	0.174139	0.0983155	1.74854	0.912558	1.08974	2.14782	2.39461	2.36657	2.13195	0.0178932	-1.23409	0.602146	1.29873	0.288781	0	0	0	0.0626064	0	0	0.0463891	0	0	0.060613	0	0	0.561045	0.879093	0.693404	0.905234	0.893725	0.867779
LOC123395578	uncharacterized LOC123395578, transcript variant X1	mRNA	1917	0.167035	0.598064	2.23963	0.500073	0.485393	0.583134	0.382855	1.90934	0.69388	0.123033	1.11582	0.231594	-0.989565	0.640024	-0.85818	0.932053	0.0463157	1	0.0278464	0.0342838	0.029917	0.0305305	0	0.0365303	0.149929	0.140306	0.0506134	0.266016	0.200506	0.192353	2.31865	0.202442	-0.381402	0.968811	1.42901	0.595535	0	0	0	0	0.023855	0.0266521	0.0344728	0	0	0	0	0.0211729	-0.362667	0.940722	1.42353	0.758549	0.893725	0.877793
LOC123398111	transcription factor IIIB 60 kDa subunit-like, transcript variant X1	mRNA	2158	9.45126	10.6596	14.2892	10.0879	10.4087	11.4479	9.77968	11.7341	10.4413	9.02575	10.3235	10.6543	-0.25427	0.508916	-0.0896274	0.980392	-0.115547	0.93641	9.87842	10.509	11.9267	11.6981	14.5129	12.0783	13.641	15.3628	14.3378	14.6821	13.8762	13.4391	-0.151913	0.644405	0.321613	0.5218	-0.0461307	0.939252	7.06502	8.38671	8.69418	7.8516	6.53173	8.00899	7.45028	6.19411	7.18649	10.0256	13.1769	8.22203	-0.271507	0.344123	-0.15324	0.76194	-0.349018	0.337438
LOC123396846	60S ribosomal protein L27-3-like	mRNA	615	0.598145	0.0624645	0	0.223842	0.79666	0.0913576	0.239923	0.149565	0.103531	0.0771007	0	0.051833	-2.51163	0.521171	0.743234	NA	-0.486649	NA	0.610764	0.42969	0.18748	0	0.608211	0	0.313185	0.0732707	0.317177	0.166703	0.235595	0.0861008	-1.90844	NA	-1.03358	NA	-1.35643	NA	0	0	0.35416	0	0	0	0	0	0	0.0705673	0	0	-2.87541	0.361578	-2.78668	NA	-2.58096	NA
LOC123397656	uncharacterized LOC123397656	mRNA	613	436.495	531.114	529.763	714.739	854.699	724.538	752.284	691.967	790.964	289.298	762.399	303.744	-0.188616	0.928357	0.629423	0.922282	0.559867	0.888765	178.925	115.317	356.34	128.126	90.0038	46.2785	374.456	345.349	469.442	286.076	396.066	445.557	0.314477	0.8048	-1.17137	0.47787	0.452387	0.761177	0.155384	0.452498	0	0.146252	0	0.0837822	0	0	0.120909	0	2.98893	0	1.11251	0.42924	-1.9367	0.473892	-2.54668	0.358115
LOC123398126	cinnamoyl-CoA reductase 1-like	mRNA	1334	0	0	0	0	0	0	0	0	0	0	0	0	0	NA	0	NA	0	NA	0	0	0	0	0	0	0	0	0	0	0	0	0	NA	0	NA	0	NA	0	0	0.2177	0	0.0344592	0.0384996	0	0	0	0.0650658	0	0.152924	-0.430867	NA	-1.58538	NA	-3.0255	NA
LOC123398144	putative CBL-interacting protein kinase 27	mRNA	2277	0.0605829	0.168712	0.34179	0.0201527	0.195611	0.0986999	0.0864016	0.0605944	0.027963	1.18699	0.666571	1.24597	2.39181	0.0586815	-0.795955	0.941215	-1.66045	0.557555	1.72032	0.174084	2.27866	0.0258376	0.0273788	0.618304	0.169178	0.197898	0.214168	0.585329	1.25144	1.48833	-0.810528	0.541057	-2.47833	0.134341	-3.25522	0.00415797	8.82643	6.82184	14.8267	11.615	4.21934	6.7666	10.7652	13.1962	7.25871	11.0546	6.11159	14.6931	-0.460607	0.749357	-0.312865	0.903434	-0.112411	0.986563
LOC123398327	CBL-interacting protein kinase 16	mRNA	1874	2.30648	3.50538	1.88768	0.832539	5.58539	2.51843	1.10231	4.00029	2.03858	5.13641	5.87189	3.3	0.820206	0.55057	0.238834	0.985717	-0.142565	0.994387	2.29071	2.1152	11.0747	2.5743	2.86093	1.1269	4.44521	2.90952	2.7844	1.88742	3.58232	3.78632	-1.1744	0.206164	-1.06572	0.546336	-0.982838	0.415182	4.06617	2.54093	4.33912	0.478401	2.25673	2.79539	2.23321	4.87817	1.66111	5.55802	3.30556	1.71997	-0.610934	0.566159	-1.23543	0.328551	-0.460401	0.793973
LOC123398655	WRKY transcription factor WRKY62-like	mRNA	1005	0	0	0	0	0	0	0	0	0	0	0	0	NA	NA	NA	NA	NA	NA	0	0	0	0	0	0	0	0	0	0	0	0	NA	NA	NA	NA	NA	NA	0	0	0	0	0	0	0	0	0	0	0	0	NA	NA	NA	NA	NA	NA
LOC123399557	WRKY transcription factor WRKY76-like	mRNA	1193	0.0385435	0.0322009	0.118609	0	0.0373349	0.0470955	0	0.0771016	0	0	0	0	-3.38417	NA	-1.11472	NA	-1.24384	NA	0	0	0	0	0	0	0	0	0	0	0	0	0	NA	0	NA	0	NA	0	0.0775024	0	0	0	0.0430499	0.22273	0.125619	0	0	0	0.0341997	-1.82866	NA	-0.732936	NA	1.83713	NA
LOC123395907	WRKY transcription factor WRKY76-like	mRNA	1415	0	0	0	0	0	0	0	0.0325026	0	0	0	0	0	NA	0	NA	1.34155	NA	0	0	0	0	0	0	0	0	0	0	0	0	0	NA	0	NA	0	NA	0	0	0	0	0	0	0	0	0	0	0	0	0	NA	0	NA	0	NA
LOC123396848	uncharacterized LOC123396848	mRNA	711	1.74617	1.29673	2.23894	1.54895	0.751739	1.89654	2.0061	1.55244	1.79105	2.53424	1.77893	4.39378	0.661514	0.338342	-0.34353	0.944686	0.00397711	1	1.66036	1.30086	2.18925	1.40668	1.49059	0.990069	2.70898	3.1055	1.85187	2.16292	2.03785	2.01084	-0.252169	0.739868	-0.31544	0.853298	0.116648	0.923197	1.2057	0.780256	0.306341	0.252187	1.09911	0.650108	1.02774	0.948506	0.833946	1.28182	1.5339	0.860764	0.0742988	0.954481	-0.22508	0.893029	0.215646	0.900266
LOC123399014	bHLH transcription factor RHL1-like, transcript variant X1	mRNA	1636	0.393493	0.96274	0.929789	0.168292	0.353929	0.412114	0.390827	0.815246	0.428111	0.202884	0.103082	0.214334	-2.19231	0.0911229	-1.26798	0.693662	-0.48195	0.93641	0.163997	0.282674	0.493339	0	0.152424	0.043028	0.264896	0	0.238464	0.0626666	0.324735	0.258934	-1.03955	0.448354	-2.16903	0.37309	-1.37126	0.395405	0.0582213	0.169548	0	0.0547998	0.0280981	0.0941782	0	0	0	0	0	0.024939	-3.77929	0.068989	-0.645387	0.849789	-3.48466	0.182737
LOC123395470	U-box domain-containing protein 7	mRNA	2794	0.839335	1.74617	3.70971	1.65879	2.69411	1.87015	1.98919	3.34152	1.45848	0.831578	2.36908	1.18656	-0.522902	0.744836	0.0498119	1	0.140647	0.994387	0.556958	0.283743	1.34118	0.273736	0.490879	0.352725	2.53342	0.580606	0.680699	1.77965	1.50388	1.91416	0.790266	0.44646	-0.823216	0.699568	0.369129	0.820713	0.0340909	0	0	0	0.460673	0.183817	0	0.0268189	0	0.0310658	0.0780675	0.0438084	1.82195	0.399294	4.42424	0.0389686	-0.0731766	1
LOC123398198	probable CCR4-associated factor 1 homolog 7	mRNA	1110	48.7579	54.4741	80.2157	41.4642	56.0569	43.6825	46.2597	60.9486	44.3982	41.4791	47.6301	48.9072	-0.462745	0.46479	-0.34744	0.895591	-0.278704	0.888278	28.667	18.0339	42.5365	18.2857	21.1737	17.5668	47.2412	42.7881	53.2472	39.8545	37.0277	42.2185	-0.080551	0.911499	-0.534355	0.536317	0.242308	0.739978	15.3602	14.9519	36.1706	18.092	13.335	16.7493	19.6295	16.269	13.2209	25.6093	33.9561	37.6024	-0.0797963	0.915897	-0.46905	0.491304	-0.583675	0.32625
LOC123398208	Golgi SNAP receptor complex member 1-1	mRNA	1001	20.3499	25.5593	33.997	31.7683	25.9857	25.8754	31.0042	35.0102	32.7582	23.3058	28.093	27.2279	-0.0765138	0.888326	0.0856818	0.980392	0.299121	0.572366	22.9971	14.4538	22.7491	12.9302	17.5628	16.1744	22.8494	24.579	26.4535	18.5893	17.5143	24.8626	-0.514003	0.0326417	-0.286934	0.582465	-0.173333	0.662538	10.6574	15.1945	13.7808	8.23978	16.0729	14.8791	12.7417	11.0788	11.7728	19.2499	22.444	16.5891	-0.0749081	0.844666	-0.143543	0.780795	-0.291151	0.450864
LOC123398215	uncharacterized LOC123398215	mRNA	1650	3.31631	5.93697	7.58959	4.64438	6.5866	5.48229	3.4876	6.68962	5.2481	2.299	4.39492	2.39563	-0.923161	0.191151	0.025897	1	-0.12575	0.987197	2.21144	1.60157	3.49395	1.74714	1.77579	1.45054	4.144	2.26673	3.04418	2.95141	3.2198	4.20407	0.00013337	1	-0.446774	0.768744	-0.082239	0.956993	1.38546	1.14875	4.79619	1.03236	1.36513	0.778159	1.6104	0.999093	1.52726	1.49923	2.27374	2.17601	-0.952488	0.114633	-1.29327	0.0865009	-0.970823	0.212867
LOC123398220	endoribonuclease Dicer homolog 4-like	mRNA	1259	1.97224	4.11923	8.03599	4.00924	5.09439	4.1949	2.69556	4.78541	3.89414	5.04676	5.8268	4.4056	0.0899252	0.953689	-0.0321227	1	-0.292395	0.926284	0.511453	0.577215	1.28213	0.841128	0.841785	0.950513	1.83582	1.6822	2.6339	3.90872	3.68269	3.86941	1.77911	0.00290403	0.268116	0.911356	0.935181	0.262801	0.0756554	0.0367197	0.288335	0.0712092	0.328608	0.0407931	0.15829	0.059517	0.0588697	0.103413	0.692996	0.0972205	0.436316	0.756493	0.175575	0.963831	-0.537927	0.849541
LOC123398224	protein SRG1-like	mRNA	1227	0	0	0.259476	0	0	0	0	0.0374826	0.0518923	0	0	0	-3.80256	0.802244	-3.44261	NA	-1.45579	0.991515	0	0	0	0	0	0	0	0	0	0	0	0	0	NA	0	NA	0	NA	0	0	0.650881	0	0	0	0.324837	0.0610692	0	0.495179	0	0.232764	-0.200529	1	-4.69077	NA	-0.948861	NA
LOC123398225	sugar transport protein 7	mRNA	1971	8.25864	30.4636	58.7792	30.2891	39.908	27.7361	17.9668	40.5076	23.6791	10.2244	28.2568	9.91414	-0.997187	0.364962	0.0804059	0.999101	-0.21014	0.977841	4.73711	3.85462	5.06011	4.74598	4.23834	5.46437	12.9236	4.93824	9.20393	10.8192	13.9426	19.2357	1.15117	0.167293	0.170019	0.959665	0.497791	0.708854	4.92923	3.54173	14.2185	10.3708	3.6383	6.04524	15.2676	11.2151	6.20461	19.5967	22.8634	21.7146	0.8707	0.32134	-0.0647514	0.993145	0.366531	0.829322
LOC123398234	ATP-dependent 6-phosphofructokinase 5, chloroplastic-like, transcript variant X1	mRNA	2149	9.15797	17.6794	30.7496	22.5701	16.4151	18.432	14.6477	27.5219	20.7696	13.2167	20.5996	12.119	-0.343872	0.738579	0.0394681	1	0.146369	0.979027	8.43977	6.30214	8.55765	5.17417	6.20805	7.33747	9.11956	7.44384	9.41735	7.56158	10.5404	12.9854	-0.121121	0.895207	-0.230109	0.904474	-0.319092	0.739132	5.45173	5.33508	13.2097	7.67615	5.32628	4.94705	7.66609	6.90392	4.79398	13.672	11.1446	14.4101	0.137843	0.87945	-0.37897	0.715626	-0.455888	0.625736
LOC123395824	sugar transport protein 7-like, transcript variant X1	mRNA	1917	0	0	0	0	0	0	0	0	0	0	0	0	NA	NA	NA	NA	NA	NA	0	0	0	0	0	0	0	0	0	0	0	0	NA	NA	NA	NA	NA	NA	0	0	0	0	0	0	0	0	0	0	0	0	NA	NA	NA	NA	NA	NA
LOC123398238	probable methyltransferase PMT2	mRNA	2533	17.9718	5.56595	5.20922	5.70651	6.45337	5.90019	6.54364	4.62998	6.18368	16.5669	5.35954	16.247	0.267673	0.832101	-0.71453	0.691313	-0.801849	0.520364	19.8074	18.0746	17.138	12.1474	16.2438	11.422	14.3525	19.2485	20.5422	12.1829	13.347	7.96475	-1.26003	0.03345	-0.410937	0.803685	-0.508423	0.583947	7.70875	11.2975	3.06692	3.71635	16.4057	16.0584	12.2998	9.43675	10.8849	6.18516	13.1234	6.99064	-0.4502	0.540516	0.492748	0.638542	0.439669	0.676177
LOC123395619	gibberellin-regulated protein 12-like	mRNA	781	0	0	0	0	0	0	0	0	0	0	0	0	0	NA	0	NA	0	NA	0	0	0	0	0	0	0	0	0	0	0	0	0	NA	0	NA	0	NA	0	0	0	0	0	0.0657599	0	0	0	0	0	0	0	NA	0.740664	NA	0	NA
LOC123398257	zinc-finger homeodomain protein 9-like	mRNA	2106	13.5371	20.886	20.4424	19.0872	22.6933	18.675	15.1102	14.6316	14.7842	9.81661	17.3767	10.8831	-0.575466	0.352784	0.161436	0.980392	-0.311784	0.868977	5.04496	5.42698	10.8949	3.96684	4.6771	3.87735	9.26003	8.64427	12.1799	6.32856	10.5263	11.3648	-0.0964176	0.897252	-0.653134	0.445999	0.0585132	0.96235	4.79416	3.77568	4.55061	1.78794	8.40356	9.82786	3.0912	3.5936	1.51331	6.22339	6.83569	5.13393	-0.155439	0.817038	0.370785	0.640715	-0.820182	0.168559
LOC123398604	uncharacterized LOC123398604, transcript variant X7	ncRNA	2851	0.203993	0.501248	0.673902	0.538868	0.534672	0.659792	0.731601	0.864134	1.19634	0.643445	0.913187	0.440892	0.502415	0.739021	0.36175	0.973376	1.01973	0.564024	0.0980219	0.0689613	0.346021	0.0614115	0.195224	0.14696	0.929869	0.399815	0.699929	0.89627	0.907458	1.25747	2.10667	0.0101351	-0.214201	0.955253	1.56047	0.127501	0.248565	0.0361927	0.113679	0.0233957	0.0839718	0.120623	0.0173354	0.0586628	0.0580247	0.215182	0.204915	0.0106472	-0.4812	0.700412	-0.854415	0.62789	-1.65055	0.290277
LOC123395589	myb-related protein 306-like	mRNA	1375	2.80911	2.31891	3.80766	2.90343	2.3323	4.08618	2.53969	4.08067	3.38039	3.13814	2.42232	3.89483	0.0154052	0.997681	0.0667999	0.999101	0.149784	0.982553	1.05369	0.864849	2.34793	0.684593	0.861448	1.1263	2.80158	2.19572	2.76636	4.13818	3.93401	2.69574	0.854141	0.199174	-0.552051	0.733634	0.430445	0.67541	0.346364	0.840548	0.0528021	0.0652018	2.27335	2.27845	0.434809	0.708447	0.431226	0.536568	1.07871	0.385748	-0.104525	0.940722	1.60586	0.068504	0.142009	0.955863
LOC123398282	uncharacterized LOC123398282	mRNA	1453	16.741	13.8804	11.2723	13.2957	13.3039	12.6058	11.4075	12.2812	12.3137	17.557	10.4168	15.818	-0.0329952	0.98131	-0.106162	0.988231	-0.258398	0.898343	8.34629	8.13876	17.2593	8.74588	13.172	6.34659	16.0728	18.0804	17.9894	15.8758	15.1904	11.5161	-0.149913	0.822232	-0.147742	0.926743	0.1994	0.803454	0.458879	1.97266	1.04932	0.493613	3.29025	3.00445	2.33165	2.37224	1.32625	1.7025	4.44348	2.21832	0.485988	0.398576	0.736693	0.317845	0.61799	0.410619
LOC123396711	obtusifoliol 14-alpha demethylase-like, transcript variant X1	mRNA	1312	0	0	0	0.0248444	0	0	0	0	0.0689462	0.0256724	0	0	0.899895	NA	1.25984	NA	2.48786	NA	0	0	0	0	0	0	0.0260705	0.0487942	0.0264028	0	0.0261489	0.0860076	2.10689	NA	0	NA	2.06463	NA	0	0	0	0	0	0	0	0	0	0	0	0	0	NA	0	NA	0	NA
LOC123398042	probable cyclic nucleotide-gated ion channel 5	mRNA	2716	0	0.0282884	0	0	0	0	0	0	0	0	0	0	-1.88599	NA	-1.52605	NA	-1.44434	NA	0	0	0	0	0	0	0	0	0	0	0	0	0	NA	0	NA	0	NA	0	0	0	0	0	0	0	0	0	0	0	0	0	NA	0	NA	0	NA
LOC123398289	protein piccolo-like	mRNA	3979	1.82589	1.0427	2.10704	0.830336	0.850737	1.53912	1.08776	0.508572	0.720088	0.655424	0.762896	0.80915	-1.22375	0.2165	-0.625742	0.899439	-1.11603	0.44551	0.323659	0.332068	0.536078	0.532284	0.830386	0.566123	0.713993	0.668165	0.931443	0.592616	1.29876	0.918243	0.722174	0.446756	0.788355	0.663035	0.502479	0.710431	0	0.16266	0.711614	0.247845	0.323478	0.0645369	0.0166949	0.0188319	0.037254	0.174512	0.756488	0.389648	-0.192098	0.889315	-0.521346	0.753639	-3.74042	0.0063586
LOC123398291	60S ribosomal protein L34	mRNA	635	1157.53	1531.73	1554.11	1699.94	1546.92	1588.22	1648.48	1566.09	1621.88	1949.32	1668.1	1840.5	0.297605	0.575761	0.200851	0.949925	0.174788	0.917714	720.987	714.541	760.982	670.131	562.253	510.162	1104.77	1497.67	1488.55	1161.41	1121.02	1148.77	0.105178	0.835795	-0.262251	0.751425	0.422614	0.336959	268.65	329.508	149.436	227.59	236.865	216.353	223.872	194.233	334.402	237.908	566.427	223.984	-0.286538	0.459289	-0.147256	0.834292	-0.117535	0.875238
LOC123398294	pentatricopeptide repeat-containing protein At1g74600, chloroplastic	mRNA	2925	0.597378	1.16889	1.77783	1.4433	1.2182	1.69035	1.73195	1.44656	1.80676	0.972655	1.58553	1.2533	0.0689512	0.961037	0.322794	0.946285	0.496163	0.743984	0.275179	0.496898	0.394189	0.703975	0.341014	0.385061	1.11943	0.939743	0.900295	1.77005	1.56862	1.33964	1.48099	0.00483552	0.388107	0.817246	0.873215	0.217531	0	0.0316104	0.223393	0	0.0157157	0.0702338	0	0	0.0253391	0.0741861	0.268456	0.0836928	0.0204593	1	-1.5721	0.362485	-3.37392	0.122099
LOC123398296	protein FEZ-like	mRNA	1423	0.420078	0.350951	1.26784	0.419212	0.250404	0.473801	0.241946	0.872635	0.447448	1.16626	0.799955	0.784051	0.390277	0.831132	-0.808286	0.866631	-0.36453	0.949168	0.565636	0.139279	0.202566	0.206719	0.39429	0.197875	0.541416	0.253332	0.479778	1.18877	0.509103	0.632596	0.794013	0.489213	-0.155269	0.975697	-0.0413258	0.993844	0.0669361	0.194927	0.204084	0	0.226128	0	0.233412	0	0.052085	0.0609963	0.214595	0.114688	-1.02912	0.452307	-1.08988	0.625304	-0.84921	0.722684
LOC123398297	membrane-embedded CAAX protease MroQ	mRNA	1404	1.76855	1.91531	2.64558	2.02638	2.28413	2.44108	3.39805	1.93268	3.26522	4.28914	2.79269	4.63174	0.820684	0.266556	0.110079	0.992479	0.42889	0.847277	2.21672	1.74103	2.3405	2.72371	3.0638	1.65456	4.97298	3.11322	3.57756	5.14804	6.01992	6.52471	0.95672	0.097594	0.314067	0.853744	0.40871	0.657034	0.203526	0.39513	0.620537	0.191565	0.622082	0.219481	0.89897	0.426963	0.633478	0.216376	2.45463	0.31966	0.362118	0.693938	-0.358032	0.823042	0.535666	0.672292
LOC123398295	activating signal cointegrator 1	mRNA	1590	37.1041	41.774	38.401	49.3508	43.28	45.9374	49.9575	46.5407	49.5359	47.9836	45.4486	44.6683	0.162713	0.706922	0.242922	0.79449	0.292723	0.590844	34.5921	37.8107	37.8896	35.1513	32.6215	32.7177	42.701	47.8672	41.221	58.0639	53.1266	51.6532	0.0243811	0.962105	-0.0612964	0.948007	-0.220421	0.541916	13.8981	19.1317	23.4704	17.9305	17.8092	15.8921	21.015	18.2382	18.5525	27.1584	43.9259	29.5096	0.162659	0.593081	-0.161063	0.73114	-0.102094	0.851989
LOC123398301	40S ribosomal protein S23	mRNA	724	29.4694	64.3621	80.5714	77.8949	78.8072	60.2979	65.9638	85.5028	80.9089	40.6057	86.7088	38.2616	-0.0968689	0.929138	0.355833	0.900005	0.421839	0.754953	15.5644	10.95	17.6773	12.0265	11.0217	7.38941	25.0737	22.6552	27.7508	27.8255	31.5531	34.7406	0.566706	0.253044	-0.452373	0.660309	0.306986	0.681376	3.42058	5.68299	3.40953	1.73361	7.80958	7.30653	4.12888	2.27694	4.81146	4.8554	10.7253	4.50831	-0.0546495	0.956421	0.241677	0.81255	-0.297849	0.75825
LOC123395663	flavonoid O-methyltransferase-like protein Os11g0303600	mRNA	1462	0.18871	0	0	0.0627738	0	0	0.0336417	0	0.0871023	0	0	0.0218039	-2.83572	0.635071	-1.65844	NA	-0.790012	NA	0	0	0	0	0	0.048149	0.0988074	0	0.0333557	0	0.0330348	0	0.212798	NA	1.1504	NA	2.05279	NA	0.0651505	0	0.34762	0	0.0628845	0	0.0454372	0	0	0.0296846	0.477419	0.0558143	-0.570909	0.919674	-2.67245	NA	-3.12371	NA
LOC123398312	uncharacterized LOC123398312, transcript variant X1	mRNA	1719	55.3551	45.2644	57.9726	44.9816	36.1084	46.6903	46.7278	46.3917	42.9285	58.7618	36.9211	57.7012	-0.127879	0.774542	-0.311243	0.571684	-0.2425	0.699832	44.3115	35.3727	54.2353	46.1911	53.4719	45.8664	64.9579	59.5063	63.2938	64.0617	63.863	61.7158	-0.0172024	0.976451	0.209195	0.701113	0.0249364	0.971624	28.6525	37.3439	51.0581	35.8193	62.7062	60.127	30.3599	35.5513	28.0629	35.7121	57.9628	50.2776	-0.355612	0.145857	0.322387	0.342523	-0.448485	0.120167
LOC123395781	pentatricopeptide repeat-containing protein At2g36730	mRNA	1562	0.588763	1.2051	1.92503	1.32199	2.33824	0.899247	1.70035	1.58996	0.856023	1.33569	1.43055	1.18366	0.0460999	0.983829	0.351002	0.967465	0.175406	0.979898	0	0.16918	0.221447	0.0376647	0.0399114	0.090133	0.647372	0.836609	0.718065	1.05017	1.11312	0.949204	2.52689	0.00252775	-1.11402	0.726942	2.09066	0.0361009	0	0	0	0	0.0294293	0.03288	0	0.0479718	0	0.0277842	0.0558568	0	1.05678	0.699334	1.43643	0.720582	0.893725	0.863953
LOC123396037	uncharacterized LOC123396037	mRNA	644	0	0	0	0	0	0	0	0	0	0	0	0	NA	NA	NA	NA	NA	NA	0	0	0	0	0	0	0	0	0	0	0	0	NA	NA	NA	NA	NA	NA	0	0	0	0	0	0	0	0	0	0	0	0	NA	NA	NA	NA	NA	NA
LOC123395682	uncharacterized LOC123395682	mRNA	660	10.1022	24.9702	53.2236	8.69084	10.6627	9.02364	16.5437	35.1205	12.5414	15.8056	16.2254	17.3393	-0.854654	0.283427	-1.5718	0.0214971	-0.423255	0.865317	13.9841	12.6124	11.3553	7.75516	15.4909	16.6386	10.1411	6.89577	13.5954	5.04846	8.56173	8.42418	-1.34156	0.0229791	0.133568	0.957939	-0.811606	0.30443	14.8648	36.6339	35.5314	11.0028	30.7154	33.8499	21.2372	41.099	23.8073	61.2187	75.8795	84.135	0.752737	0.243608	-0.374835	0.742415	-0.119792	0.948592
LOC123395857	superoxide dismutase [Cu-Zn] 2-like	mRNA	543	0.76214	0.353735	0.390886	0.0845076	0.328107	0.310414	1.2681	0.677585	0.586296	0.43662	0.232932	0.469647	-0.466587	0.827787	-1.05439	0.844285	0.748095	0.84703	1.28468	1.58166	1.69872	0.32504	1.26291	1.16675	1.15281	0.746875	0.628659	0.944039	1.24523	1.07269	-1.01381	0.325486	-0.659994	0.796217	-1.32762	0.262118	0.350829	0	0.668535	0	0.338627	0.567497	0.367012	0.137996	0	0.319697	0	0.225416	-1.30813	0.369968	-0.11245	0.989928	-0.974593	0.709098
LOC123398317	vacuolar-processing enzyme-like	mRNA	1714	0.10731	0.0448257	0.288946	0	0.0779589	0.1639	0.114782	0	0.0742961	0.138322	0.22138	0.297571	0.54322	0.855725	-0.869274	0.951944	-1.23382	0.831179	0	0.26981	0.134539	0.102974	0.254604	0.12321	0.309028	0.0525805	0.0853547	0.0897222	0.14089	0.123575	-0.708652	0.732079	0.332546	0.955622	-0.340632	0.917048	0.222287	0.161833	0.169435	0	0.455931	0.0898924	0.193784	0.0874352	0.172968	0.0759607	1.4762	0.190433	0.673442	0.714602	-0.201765	0.972007	-0.413853	0.914677
LOC123395827	probable calcium-binding protein CML22	mRNA	1011	0	0.151991	0.0349903	0	0.132168	0	0	0	0	0	0	0	-3.15949	NA	-0.415092	NA	-2.71783	NA	0	0	0	0	0	0	0	0	0.0482354	0	0	0	0	NA	0	NA	0.167933	NA	0	0	0.0718129	0	0	0	0	0	0	0	0	0	-2.38135	NA	-1.33057	NA	-1.12486	NA
LOC123398321	O-fucosyltransferase 39-like, transcript variant X1	mRNA	1898	15.6263	16.2123	16.2525	16.4886	14.7139	15.3635	17.1289	14.6357	16.2702	23.1838	15.9491	21.5818	0.257981	0.507811	-0.0429234	0.995327	-0.0243376	1	12.4679	11.3821	16.6754	11.4689	11.6275	11.6829	20.6004	18.1385	18.011	19.0947	20.4079	22.8492	0.100167	0.790171	-0.127805	0.872239	0.0234882	0.977404	4.81771	7.52641	2.63941	2.83411	7.48382	6.54834	7.13991	8.01432	7.30235	9.37489	12.8482	9.09299	0.410738	0.148448	0.0222351	0.994497	0.448264	0.210988
LOC123398322	chlorophyll a-b binding protein 1B-20, chloroplastic	mRNA	1072	0.471834	0.143342	0.164996	0.0856112	0.124647	0	0.458807	0.0429022	0.118791	0.0884644	0.275303	0.0892088	-0.867406	0.772465	-1.8463	NA	-0.35924	0.986228	0.300336	0.0616277	0.322669	0	0.174463	0.0656659	0.494099	0.126105	0.0909813	0	0.0901062	0.44456	-0.904624	0.672542	-1.44149	NA	-0.424016	NA	0	0.172501	0.0677265	0	0.0428811	0.143727	0	0.139798	0.345695	0.242904	0.203471	0.228359	0.776506	0.745912	-0.591581	0.903499	0.754725	NA
LOC123398333	peptidyl-prolyl cis-trans isomerase NIMA-interacting 4	mRNA	812	209.413	166.578	190.599	143.258	146.677	164.126	188.741	184.134	163.649	244.91	169.317	232.563	0.107017	0.856521	-0.321131	0.691509	-0.105842	0.95214	287.068	256.205	278.453	238.807	296.66	246.032	317.555	241.29	225.212	320.32	299.358	214.808	-0.51291	0.0596249	-0.00438005	1	-0.553211	0.0728524	59.7073	74.8678	86.8194	26.167	81.1243	67.4238	84.7545	60.9053	68.0926	108.604	225.427	96.6744	0.231799	0.4724	-0.522976	0.143865	-0.189487	0.699592
LOC123398338	fructose-bisphosphate aldolase-lysine N-methyltransferase, chloroplastic	mRNA	1938	0.593168	0.51538	0.456337	0.75769	1.10317	0.695789	1.29432	0.759399	0.722796	0.758475	1.10949	1.33233	0.969273	0.148008	0.727837	0.60371	0.814926	0.432458	0.609143	0.511338	0.684186	0.182143	0.128672	0.326907	0.869621	1.06957	0.905869	1.79864	1.22113	0.983629	0.626899	0.321154	-1.43646	0.174382	0.190677	0.866318	0	0.0238546	0.0749255	0	0.0237196	0.0795023	0.0342772	0	0	0	0.0675296	0	-1.31246	0.51565	0.0242681	1	-1.45819	0.677373
LOC123398337	pentatricopeptide repeat-containing protein At5g61400-like	mRNA	2745	2.71372	3.2048	4.26565	4.02875	2.9856	3.68426	3.6373	2.88177	3.22418	3.66207	3.71689	4.01805	0.104042	0.898863	0.0848053	0.988341	-0.0719767	0.990921	2.09166	1.61251	2.16319	1.95036	1.68061	0.948843	3.29785	2.24897	3.51755	4.22042	3.92358	3.91594	0.508926	0.194266	-0.278225	0.784681	0.145809	0.834127	0.104098	0.10105	0.158695	0	0.351672	0.261938	0.701802	0.191083	0.108003	0.332013	0.826395	0.38645	1.40098	0.0272019	0.760283	0.498259	1.38831	0.0945083
LOC123395912	putative F-box/LRR-repeat protein At5g38386	mRNA	1829	1.75985	5.86002	6.90484	6.19696	7.81712	6.66601	9.14303	7.14132	9.05121	10.2145	8.7364	10.5096	0.981279	0.147082	0.555538	0.802565	0.815928	0.420824	0.880153	1.66156	1.48144	1.67265	2.14736	1.88589	7.21361	5.71583	5.17255	10.6783	11.6187	12.6517	2.58733	1.33722e-07	0.583435	0.658675	1.69589	0.00373371	0.937398	1.01105	1.19086	0.0980344	2.76465	2.97649	1.70704	1.22906	1.90459	0.972857	4.05473	1.87382	0.34788	0.651732	0.646425	0.506608	0.489217	0.633451
LOC123398400	sulfate transporter 1.2-like	mRNA	2712	0.0339103	0.198311	1.08265	0.0507606	0.114965	0.227889	0.0362715	0.491793	0.352167	0.0174841	0.233189	0.0470167	-2.08361	0.519612	-1.65139	0.902969	-0.515418	0.982054	0.0197861	0.0487204	0	0	0.0229873	0	0.0177552	0.0166156	0.23376	0.0189017	0	0.11715	0.38221	0.928754	-1.40626	NA	1.43041	NA	0	0	0.0535419	0	0.0508502	0	0.0244945	0.0828893	0.0273292	0.0800127	0	0	0.214995	0.972712	-0.0932807	1	1.21955	0.823934
LOC123396857	pentatricopeptide repeat-containing protein At2g20540-like	mRNA	1815	0.430689	0.888957	1.26688	0.682626	0.858909	0.68103	1.02975	0.582808	0.771779	0.653126	0.650412	0.562024	-0.528656	0.557675	-0.188165	0.981412	-0.120831	0.988592	0.236518	0.363994	0.412921	0.388973	0.17174	0.116354	0.742843	0.471718	0.644839	1.29918	1.33049	1.19616	1.40339	0.0206092	-0.458553	0.831376	0.411138	0.706485	0	0.0254712	0	0	0.0506541	0.16978	0	0	0	0.0478225	0.144212	0	1.49573	0.476177	2.40771	0.357754	-1.0225	0.839537
LOC123398348	uncharacterized LOC123398348	mRNA	1498	0.153479	0.179512	0.23615	0.153163	0.208133	0.11252	0.0984996	0.399122	0.255027	0.0949605	0.450314	0.127679	0.198354	0.948966	-0.232094	NA	0.389889	0.966794	0.0716422	0.176408	0.0384847	0	0.0832331	0.0469919	0.257154	0.0902433	0.130216	0.410638	0.35465	0.45953	1.55704	NA	-1.09546	NA	0.241289	NA	0	0	0	0	0	0.102854	0	0	0	0	0	0	0	1	1.96087	NA	0	NA
LOC123398349	probable cadmium/zinc-transporting ATPase HMA1, chloroplastic	mRNA	2721	0.0844954	0.183537	0.182011	0.11805	0.0818459	0.227135	0.0542273	0.354948	0.234001	0.209116	0.185934	0.19916	0.326297	0.844488	-0.107593	0.998473	0.492764	0.894158	0.0394414	0	0.0423742	0.129729	0.137468	0.0776118	0.194661	0.0496819	0.161299	0.113035	0.124248	0.155684	1.6776	0.207311	2.11111	0.329063	1.76329	0.263836	0.0350055	0.0339803	0.10673	0.263587	0.16894	0.339748	0.219722	0.220307	0.354105	0.366841	0.593198	0.629772	2.58529	0.00558393	2.07399	0.108434	2.09185	0.0914643
LOC123398350	uncharacterized LOC123398350	ncRNA	2475	0.520205	0.10865	0.300153	0.278107	0.0179962	0.068103	0.218596	0.334481	0.308712	0.517276	0.102208	0.46367	0.12541	0.954277	-1.35547	0.470272	-0.140399	0.994271	0.216808	0.18685	0.23293	0.356559	0.277074	0.113768	0.661484	0.619026	0.591103	0.579926	0.604931	0.492079	0.86762	0.386926	0.314632	0.924286	1.08223	0.351105	0.346364	0.0560366	0.205341	0.507125	0.390036	0.518773	0.805202	0.423857	0.389301	0.718931	1.25144	1.21989	1.81121	0.0377221	1.23612	0.350157	1.34396	0.267235
LOC123395574	NAD(P)H-quinone oxidoreductase subunit L, chloroplastic	mRNA	709	0	0.0541829	0	0.194165	0	0	0.138742	0	0	0	0	0	-1.02365	NA	1.66937	NA	1.20932	NA	0.075684	0	0	0	0	0	0	0	0	0	0.13624	0	0.0694326	NA	-0.773023	NA	-1.75532	NA	0	0	0.102402	0	0	0	0	0	0	0	0	0	-2.38136	NA	-1.33058	NA	-1.12487	NA
LOC123398360	transcription factor bHLH30-like	mRNA	1565	0	0	0	0	0.0284604	0	0	0	0	0	0.0269397	0	0.899895	NA	1.25984	NA	0	NA	0	0	0	0	0	0	0	0	0	0	0	0	0	NA	0	NA	0	NA	0	0	0.139175	0	0	0.0328169	0	0	0	0	0	0	-3.86684	NA	-1.80162	NA	-2.61035	NA
LOC123398367	uncharacterized LOC123398367	mRNA	1598	2.15812	9.37554	9.29762	10.8545	10.5359	9.59855	5.78637	7.68437	7.65018	2.19578	9.89376	2.41374	-0.526243	0.684504	0.615374	0.883956	0.0314333	1	0.705169	0.785502	0.829758	0.625875	0.897282	0.35241	1.86823	1.52273	1.83101	2.69459	2.35742	4.50655	1.50275	0.0506866	-0.237713	0.937499	0.691616	0.558194	0	0.02893	0.136301	0	0.460261	0.224975	0.207851	0.328238	0.139143	0.434532	0.709779	0.204256	2.32881	0.0664931	1.95827	0.287684	1.90996	0.283761
LOC123398373	uncharacterized LOC123398373	mRNA	1954	74.1037	75.4551	67.0572	78.5538	70.002	70.6194	76.4946	83.4383	82.3106	83.5014	76.5105	79.9869	0.0687353	0.911907	0.014716	1	0.131902	0.926256	63.3265	57.5109	56.8535	44.1693	58.545	53.3538	66.6589	82.3052	86.0517	73.4815	70.6658	85.3628	-0.178149	0.599963	-0.122785	0.885018	-0.0801777	0.883749	45.4315	45.8043	55.1024	35.7876	43.6866	40.7661	64.0154	48.3184	48.5894	59.99	66.4185	76.5892	-0.131697	0.709939	-0.342721	0.389917	-0.00769857	1
LOC123398375	uncharacterized LOC123398375	mRNA	1959	45.513	50.6522	50.0381	60.1528	56.0451	53.9192	49.5356	60.7815	53.8561	58.6237	53.6101	54.577	0.118848	0.859651	0.224817	0.923788	0.145292	0.934744	51.3865	47.4831	50.0871	38.9812	41.3383	42.5813	59.8768	54.8834	57.5782	62.2515	60.1062	60.7097	-0.243001	0.523197	-0.205299	0.812529	-0.273435	0.562672	39.724	28.531	60.1874	28.2824	34.846	33.6098	44.0487	38.2883	35.2613	44.0857	41.8426	53.9838	-0.470506	0.150419	-0.482894	0.266395	-0.28014	0.575632
LOC123395329	solute carrier family 25 member 44-like	mRNA	931	1.77805	2.1044	2.88777	1.47866	1.96151	1.38803	1.84903	2.12419	1.84655	2.13911	1.44913	3.01311	-0.100169	0.961215	-0.458668	0.949925	-0.224673	0.972502	1.26801	0.638651	2.22922	1.51662	0.602658	1.05855	1.86195	1.25843	1.30951	3.08339	2.54194	1.99068	0.395887	0.710154	-0.248866	0.932896	-0.339277	0.81533	1.02309	0.645534	5.22491	0.866672	0.493755	1.04813	0.927582	1.20728	0.55727	1.86461	1.03086	1.0956	-1.34129	0.0908892	-1.61366	0.122558	-1.49913	0.142164
LOC123396860	protein CONSERVED IN THE GREEN LINEAGE AND DIATOMS 27, chloroplastic-like	mRNA	663	0	0	0	0	0	0	0	0	0	0	0	0	NA	NA	NA	NA	NA	NA	0	0	0	0	0	0	0	0	0	0	0	0	NA	NA	NA	NA	NA	NA	0	0	0	0	0	0	0	0	0	0	0	0	NA	NA	NA	NA	NA	NA
LOC123399642	DNA repair RAD52-like protein 2, chloroplastic	mRNA	607	0	0	0.174836	0	0	0	0	0	0	0	0	0	-2.2215	NA	-1.86156	NA	-1.77985	NA	0	0	0	0.0969229	0	0	0	0	0	0	0	0	0	NA	1.15034	NA	0	NA	0	0	0	0	0	0	0	0	0	0	0	0	0	NA	0	NA	0	NA
LOC123396861	putative calcium-binding protein CML19	mRNA	488	0	0	0	0	0	0	0	0	0	0	0	0	NA	NA	NA	NA	NA	NA	0	0	0	0	0	0	0	0	0	0	0	0	NA	NA	NA	NA	NA	NA	0	0	0	0	0	0	0	0	0	0	0	0	NA	NA	NA	NA	NA	NA
LOC123398510	uncharacterized LOC123398510	mRNA	1100	0	0	0	0	0	0	0.0894257	0	0	0.0862126	0	0.0289794	2.42719	0.841589	0	NA	2.17742	0.953254	0	0	0	0	0	0	0	0	0	0	0	0	0	NA	0	NA	0	NA	0	0	0	0	0	0.0466895	0	0.0681199	0.134758	0.157814	1.50702	1.40946	5.728	0.361909	0.735217	NA	2.44952	NA
LOC123397502	uncharacterized LOC123397502	mRNA	1340	0	0	0	0	0	0	0	0	0	0	0	0	0	NA	0	NA	0	NA	0	0	0	0	0	0	0	0	0	0	0	0	0	NA	0	NA	0	NA	0.213246	0	0.379269	0	0	0	0.148722	0	0	0	0	0	-5.76593	NA	-4.71515	NA	-2.23735	NA
LOC123395842	zinc finger protein 8-like	mRNA	1678	0.219225	0.0686811	0.0632453	0.0273466	0	0.0334833	0	0	0	0	0.0251255	0	-3.87283	0.160228	-2.60782	NA	-4.39296	0.146047	0.0319785	0.0393712	0.0343565	0	0.0371523	0.0419511	0.172177	0.0268543	0	0.030549	0.0287824	0	-1.33698	NA	-0.376546	NA	0.415986	NA	0.113528	0.165305	0	0	0.301343	0.30607	0.158353	0.0446555	0.0441698	0.0517269	0.0259977	0.145889	-0.85658	0.718036	0.875442	NA	-0.322449	NA
LOC123397650	uncharacterized LOC123397650	mRNA	703	0.130818	1.694	4.88108	1.24021	0.443505	0.799217	0	2.68227	0.0905715	0.202348	0.119945	0.181379	-3.7316	0.155618	-1.35948	0.940236	-1.20714	0.899139	0.7633	1.03373	2.13215	0	0	0.600801	0.13699	0.833285	0.138737	0	0	0.376615	-3.9067	0.0837829	-2.5574	0.5705	-2.20154	0.463382	0	0	0	0.255057	0.196167	0.365281	0	0	0.210859	0	0.124108	0	0.308734	0.960875	3.85032	0.310573	1.82454	0.737262
LOC123396099	AAA-ATPase At4g25835-like	mRNA	1903	0.217468	0.403738	0.0929459	0.241133	0.280865	0.295244	0.206765	0.362515	0.0669173	0.0747508	0.487406	0.201013	0.0306216	0.997917	0.180589	NA	-0.18304	0.996375	0.11279	0.138865	0.0605887	0.123662	0.0327596	0	0.202426	0.142075	0.0512517	0.242434	0.279173	0.306081	0.846451	0.6261	-0.897508	NA	-0.156618	NA	0	0	0	0	0	0	0	0	0	0	0	0	0	1	0	1	0	NA
LOC123398408	uncharacterized protein C227.17c-like, transcript variant X1	mRNA	855	30.3316	34.0695	35.5448	31.369	29.2951	31.0283	36.6405	38.5831	35.6513	32.6872	37.9567	33.925	9.3345e-05	1	-0.116673	0.985717	0.131206	0.961862	20.9392	16.9754	27.3051	15.6811	14.5245	12.486	34.5791	31.7547	34.1783	38.2862	34.5441	35.1829	0.213298	0.679162	-0.517474	0.494516	0.165134	0.815939	2.55705	2.43783	5.22072	0.68765	4.49549	2.46206	3.82143	1.86791	2.70033	2.95429	10.9165	2.62092	-0.130893	0.836687	-0.567764	0.395686	-0.41945	0.551856
LOC123398410	gamma-tubulin complex component 3-like, transcript variant X1	mRNA	2912	7.83648	10.0894	12.7583	13.3212	12.4586	10.4387	10.8514	13.2884	13.3519	9.42509	10.9289	10.0596	-0.0670167	0.904936	0.261777	0.763448	0.279883	0.641596	5.05811	5.1444	8.23011	4.72185	5.7913	4.18324	11.742	9.01845	9.80982	10.2593	12.1732	12.6955	0.417173	0.103091	-0.230637	0.701652	0.273327	0.436924	1.62654	1.23154	2.13246	1.22476	2.26075	1.80667	1.83769	2.7127	1.94911	2.11955	3.45656	2.27132	-0.00340721	1	-0.0155404	1	0.266578	0.577698
LOC123397485	formin-like protein 14	mRNA	1862	0.0987807	0.185683	0.683946	0	0.0478416	0.150873	0	0.148199	0.0683908	0.203725	0.0226427	0.0171199	-2.03101	NA	-2.24064	NA	-2.1148	NA	0	0	0	0	0.066962	0	0	0.0726017	0.0523802	0.0275302	0.0518764	0.113753	2.91564	NA	1.98711	NA	2.39459	NA	0	0	0	0	0	0	0	0.0402427	0	0	0.0468573	0	0.285533	NA	0	NA	0.893724	NA
LOC123395388	uncharacterized LOC123395388	mRNA	1773	4.14957	4.48508	3.99044	2.38108	3.69287	3.29568	6.26938	4.85073	3.87849	7.03365	4.13759	6.00508	0.360793	0.690867	-0.422943	0.895591	0.227671	0.938067	1.42246	1.37868	2.69879	0.730011	1.58227	0.913175	4.97002	7.04006	5.03337	4.10553	5.28461	6.42114	1.01803	0.0529207	-0.669221	0.559641	1.19983	0.0373883	0.698393	0.57364	1.06468	1.36527	0.466686	0.666241	0.824276	0.422628	0.66885	1.19941	2.06679	0.920479	0.150549	0.870896	0.0699823	0.982095	-0.410265	0.719203
LOC123400192	uncharacterized LOC123400192	mRNA	373	0	0	0.379359	0	0	0	0	0	0	0	0.113031	0	-1.67249	NA	-2.27433	NA	-2.19261	NA	0	0	0	0	0	0	0	0	0	0	0	0	0	NA	0	NA	0	NA	0	0	0	0	0	0	0	0	0	0	0	0	0	NA	0	NA	0	NA
LOC123397794	uncharacterized LOC123397794	mRNA	659	0	0.0582939	0.268401	0	0	0	0	0	0	0	0	0	-3.26208	NA	-2.90214	NA	-2.82043	NA	0.0814264	0	0	0	0	0	0	0	0	0	0	0	-1.71053	NA	-0.772951	NA	-1.75524	NA	0	0	0.220342	0	0	0	0	0	0	0	0	0	-3.29856	NA	-2.24778	NA	-2.04207	NA
LOC123395626	superoxide dismutase [Cu-Zn] 4A-like	mRNA	459	64.1149	38.2483	36.223	33.5909	34.3515	30.969	39.8616	29.8592	25.6629	57.5408	33.0671	66.602	0.0751405	0.946266	-0.503269	0.707828	-0.581033	0.519735	88.8488	61.3151	67.0701	53.0643	56.6371	44.3221	60.4262	45.945	46.2161	72.0338	62.1863	48.5682	-0.790769	0.072412	-0.435636	0.653343	-1.00228	0.0354316	17.6389	15.7122	38.7532	8.20349	23.3348	22.1546	20.9852	14.366	12.918	18.4374	25.9464	14.3112	-0.97055	0.0273681	-0.603751	0.364108	-0.727644	0.216267
LOC123398418	formate--tetrahydrofolate ligase	mRNA	2670	416.735	231.789	97.8317	160.349	175.043	202.266	253.123	125.933	182.025	353.141	206.461	345.17	0.143338	0.908958	-0.521681	0.819771	-0.484066	0.780762	362.155	364.718	450.211	382.145	447.412	345.352	408.139	472.96	426.821	423.702	420.183	379.43	-0.470779	0.462458	0.0759842	0.976204	-0.313357	0.732923	43.3441	55.4589	51.8825	66.9875	65.5095	50.9738	61.6025	29.7763	62.6524	57.8327	257.186	94.9713	0.621058	0.294797	0.298503	0.780795	-0.107761	0.948626
LOC123398423	homeobox-leucine zipper protein HOX11-like	mRNA	1379	0.100034	0.0835729	0.795237	0.033276	0.161496	0.0407432	0.0356665	0.0333511	0.0461724	0.06877	0	0.0231162	-3.45441	NA	-1.92897	NA	-3.03773	NA	0	0	0	0	0.0452078	0	0.488854	0.0653538	0.141453	0	0	0.307191	3.12953	NA	1.15042	NA	4.37364	NA	0	0	0	0	0.133339	0	0	0	0.0537469	0	0	0	0	NA	2.14425	NA	0.893724	NA
LOC123397697	uncharacterized LOC123397697	mRNA	774	0	0	0	0	0	0	0	0	0	0	0	0	NA	NA	NA	NA	NA	NA	0	0	0	0	0	0	0	0	0	0	0	0	NA	NA	NA	NA	NA	NA	0	0	0	0	0	0	0	0	0	0	0	0	NA	NA	NA	NA	NA	NA
LOC123398427	60S ribosomal protein L5, mitochondrial-like	mRNA	1287	26.9392	46.1167	49.2834	43.8553	49.1088	40.5125	49.337	46.7416	51.4025	43.2537	53.5934	40.4473	0.118794	0.888641	0.153212	0.976838	0.265255	0.865317	19.1792	14.8864	21.2325	13.7138	9.63946	8.4779	32.1389	28.9206	32.397	36.7233	37.189	41.4729	0.533955	0.181201	-0.711206	0.24856	0.287708	0.631517	2.22028	3.87945	3.1591	1.60218	7.39354	5.58678	4.3357	1.80489	3.57051	3.67559	14.4058	5.00888	0.504133	0.256989	0.467617	0.473892	-0.075517	0.957201
LOC123398439	uncharacterized LOC123398439	mRNA	5315	49.0018	49.2212	45.3522	51.439	49.4346	52.2842	49.397	42.3914	51.7041	53.1088	45.1353	59.1424	0.0508786	0.925199	0.091971	0.976519	-0.0292686	0.997204	40.1415	40.5339	58.8758	37.812	49.5801	45.0574	61.2434	58.2789	64.1252	49.0913	55.4483	52.6731	-0.344866	0.139421	0.0189799	0.988874	-0.0621238	0.896973	16.0393	19.4315	9.99911	10.3062	19.3647	20.0023	17.7728	15.8605	20.3595	17.4494	45.1836	26.0845	0.235784	0.353462	-0.00098723	1	0.117681	0.799578
LOC123395527	haloacid dehalogenase-like hydrolase domain-containing protein Sgpp	mRNA	1556	1.30027	0.39502	0.250082	0.176945	0.143125	0.25276	0.505749	0.0886718	0.163681	4.72341	0.352242	2.90911	1.88914	0.176335	-1.82395	0.450774	-1.4183	0.611158	1.03458	0.509498	2.44531	1.09649	1.64268	0.678604	3.93016	2.11407	1.59837	5.66642	2.88664	2.55231	1.03118	0.431735	-0.0854573	0.991561	0.52848	0.792969	0.122429	0.0297109	0	0	0.0295428	0.0330067	0.0853845	0.0481568	0.047633	0	0.196253	0	-0.366996	0.902257	-1.03047	0.804704	0.314793	0.96007
LOC123398451	uncharacterized LOC123398451	mRNA	1563	7.20774	9.68379	8.6684	10.7746	9.80291	9.88539	10.7934	10.7107	11.9359	9.16182	9.54885	8.66785	0.0325717	0.983552	0.261266	0.960027	0.367809	0.833682	3.12416	4.64948	4.38923	5.94721	4.42733	4.45873	7.7943	9.71575	9.60967	9.37987	9.85715	10.4007	0.749575	0.126888	0.365484	0.766392	0.685451	0.256072	0.487524	1.65636	0.603863	0.286796	2.29402	1.47865	1.74254	0.43147	1.61227	0.860759	3.51672	0.913633	0.0806779	0.937989	0.354148	0.736467	0.281594	0.808583
LOC123396868	pectinesterase inhibitor 8-like	mRNA	1785	0.0257605	0	0.0396361	0	0	0	0.0275541	0.0257653	0	0.0796923	0	0.0178584	0.458852	0.941051	-2.09834	NA	-0.224329	NA	0	0	0.193782	0.164796	0	0.236618	0.107904	0.0252445	0.0273199	0	0.108228	0	-1.20955	NA	1.30341	NA	-0.625011	NA	0.0533614	0	0.0406739	0	0.0772581	0.0863168	0.0744304	0.0419787	0	0.0243131	0.122196	0.137144	1.00995	0.76679	0.737057	NA	0.293618	NA
LOC123398454	WAT1-related protein At3g30340-like	mRNA	1425	0.290415	0.350459	0.248247	0.128807	0.250052	0.39428	0.483212	0.225921	0.268092	0.698776	0.384623	0.648731	0.885858	0.374833	-0.220593	0.985717	0.125591	0.994271	1.01672	0.834504	0.606844	0.619286	0.437485	0.444593	0.608238	0.664064	0.615991	0.827375	0.610067	0.408752	-0.962569	0.17673	-0.652243	0.682883	-0.876677	0.319942	0	0.0973267	0	0.062914	0.129035	0.0360411	0.139851	0.0525838	0	0.0304554	0.153067	0	-0.268375	0.923253	0.685698	0.832179	0.480778	0.906836
LOC123398457	uncharacterized LOC123398457	ncRNA	795	0	0	0.0444971	0	0	0	0	0	0	0	0	0	-1.02366	NA	-0.663714	NA	-0.582001	NA	0	0.166201	0.217548	0	0.156834	0.0885458	0.181706	0	0	0.193439	0.0607509	0	-1.04442	NA	-0.533634	NA	-1.55183	NA	0	0	0	0	0	0	0	0.094254	0	0	0	0	0	NA	0	NA	0.893711	NA
LOC123398455	WAT1-related protein At3g30340-like, transcript variant X3	misc_RNA	1224	1.28076	0.913416	1.12951	0.654647	1.48267	1.29775	0.868741	1.46847	1.21115	1.64284	1.3748	2.10061	0.552341	0.448312	0.0596906	0.99856	0.0737847	0.996375	1.20298	1.48107	1.29243	1.15906	2.07523	1.86506	2.35527	2.05103	2.48468	2.61182	2.06706	1.79864	0.171608	0.820284	0.427187	0.732123	0.311624	0.710343	0.32354	1.03641	0.0986452	0.304526	1.18669	1.04671	0.631799	0.814478	0.85597	1.14983	1.83743	1.19185	0.738336	0.236987	0.565622	0.572506	0.41624	0.707462
LOC123395559	brassinosteroid-responsive RING protein 1-like	mRNA	1353	0.0339855	0.0851788	0.0261458	0.0339155	0.0658397	0.0415262	0.399871	0.33992	0.847075	1.92752	1.33992	1.39007	4.92687	5.78624e-07	-0.0153315	1	3.39852	0.00404538	0	0	0	0.173931	0	0.052028	0.605016	0.266439	0.324386	1.13661	0.678228	1.80029	6.69056	1.16677e-05	3.35327	0.301456	5.14746	0.00396399	0.563193	0.136675	0.107321	0.132524	0.0339753	0	1.12925	0.609203	0.876475	3.30383	8.1896	6.48341	3.90364	5.79328e-08	-2.64727	0.136359	1.68493	0.121294
LOC123395304	putative F-box protein At3g10240, transcript variant X1	mRNA	1629	28.0819	29.1931	31.3311	32.1379	31.2213	28.0587	30.0964	39.3498	34.9773	39.6282	29.2232	39.6644	0.217214	0.572851	0.0539079	0.990193	0.215744	0.782616	19.5656	16.5361	27.1601	17.5576	21.9809	16.4337	32.8547	34.135	37.4694	29.9178	27.6647	30.3311	-0.0388573	0.927804	-0.0840195	0.924307	0.268803	0.428264	13.6399	17.5797	8.64944	7.28224	14.908	14.8946	11.6711	13.5256	14.761	18.0437	22.0745	17.6752	-0.09079	0.798215	-0.237994	0.567612	-0.12475	0.812118
LOC123396873	syntaxin-52-like	mRNA	357	0	0	0	0	0	0	0	0	0	0	0	0	0	NA	0	NA	0	NA	0	0	0	0	0	0	0.13488	0	0	0	0.946999	0	2.83579	NA	0	NA	0.167875	NA	0	0	0	0	1.03011	0	0	0.209893	0	0.121566	0	0	-0.362057	NA	2.94075	NA	0.893703	NA
LOC123397578	cytochrome P450 76M5-like	mRNA	1674	0	0	0	0	0	0	0	0	0	0	0	0	NA	NA	NA	NA	NA	NA	0	0	0	0	0	0	0	0	0	0	0	0	NA	NA	NA	NA	NA	NA	0	0	0	0	0	0	0	0	0	0	0	0	NA	NA	NA	NA	NA	NA
LOC123395800	cytochrome P450 76M5-like	mRNA	1952	0	0.0590405	0.235593	0	0.0228179	0	0	0.023561	0	0	0	0	-4.68026	NA	-3.35855	NA	-3.27684	NA	0	0	0	0	0	0	0	0	0	0	0	0	0	NA	0	NA	0	NA	0	0	0	0	0.0470989	0.0263107	0	0.0383873	0	0	0	0	0	NA	1.77381	NA	0.893703	NA
LOC123395737	probable potassium transporter 17	mRNA	2581	8.01708	51.8708	134.62	51.2213	53.4797	47.0421	14.0063	77.1389	34.1425	5.1624	34.9242	5.97776	-2.03078	0.0858084	-0.272033	0.985995	-0.582247	0.903692	7.69244	9.80351	9.44828	12.1266	6.11098	12.9005	6.24989	4.60915	9.59826	4.38929	4.97752	8.84243	-1.11373	0.331138	0.29685	0.936889	-0.887374	0.564965	0.664278	0.447793	0.253168	0.0694711	1.53169	1.63169	1.02951	0.667739	1.14865	0.31948	1.74091	0.316158	-0.0968812	0.96851	0.947943	0.59338	0.917339	0.596995
LOC123395994	uncharacterized LOC123395994, transcript variant X1	mRNA	1393	0.693202	1.24099	4.92663	1.54825	0.575542	2.01669	0.882701	1.65079	1.18842	0.714828	0.938248	0.778053	-1.49781	0.121209	-0.680103	0.879228	-0.83817	0.701025	0.385212	0.663969	0.951869	0.802449	0.358028	0.555874	1.31355	0.582273	1.19027	0.625587	0.658752	0.64622	-0.554977	0.617218	-0.103828	0.980667	0.164578	0.934418	0.136755	0.165937	0.416958	0	0.0659994	0.073738	0.0476878	0.107584	0.212827	0.031155	0.1879	0.234316	-1.33612	0.24503	-2.37378	0.195499	-1.10822	0.551856
LOC123398499	uncharacterized LOC123398499	mRNA	1645	0.419293	0.326942	0.666645	0.390533	0.243687	0.307395	0.35879	0.419372	0.464475	0.922397	0.691998	0.736375	0.668633	0.526697	-0.572259	0.90657	-0.201583	0.975664	0.29358	0.160644	0.560731	0.286114	0.341079	0.556304	0.526893	0.328716	0.652189	0.342781	0.440398	0.0321897	-0.802785	0.381496	0.318168	0.905757	0.110433	0.9551	0.115806	0.252931	0	0.1635	0.419166	0.405873	0.32306	0.136654	0.540671	0.501264	0.556904	0.272828	1.07226	0.279161	1.17687	0.405237	1.1785	0.385737
LOC123398644	PHD finger protein PERSISTENT TAPETAL CELL 1	mRNA	2186	0	0	0	0	0	0	0	0	0	0.0216912	0	0.0437474	2.63149	0.681903	0	1	0	1	0	0	0	0	0	0	0	0	0	0	0	0	0	1	0	NA	0	NA	0.174291	0.0422966	0	0	0.0210286	0.140966	0.0911654	0.137112	0.0678105	0.57574	0.179605	0.522601	2.07225	0.601516	-0.713098	0.939041	0.295547	0.993899
LOC123398917	protein indeterminate-domain 14-like	mRNA	2461	0.8408	0.827318	0.330609	0.727191	0.289577	0.410942	0.139898	0	0.077617	0.231208	0.034263	0.297919	-1.93419	0.0839945	-0.517468	0.960724	-3.26578	0.00360291	0.239845	0.724808	0.187404	0.525928	0.455973	0.858113	0.176095	0.256343	0.495388	0.0208295	0.0981246	0.0430329	-3.39844	0.00135084	0.718579	0.770374	-0.834676	0.572616	0.696669	0.939256	0.383518	0.182146	0.373576	0.250427	0.404891	0.334925	0.481865	0.0352693	0.496333	0.149208	-2.43408	0.00898851	-1.43808	0.300517	-0.855124	0.5801
LOC123398527	uncharacterized LOC123398527, transcript variant X1	mRNA	973	5.1195	5.63793	6.55229	6.96674	6.62698	6.08481	4.72924	5.67906	6.12229	5.85513	5.4621	6.03345	-0.0636055	0.923271	0.198604	0.924991	-0.0880469	0.969969	2.11816	3.14276	3.73442	2.73915	3.40733	2.27996	7.65171	6.38523	4.83711	7.88635	10.07	9.11118	1.07362	5.62134e-05	0.00189777	1	0.612869	0.0783955	0.578442	0.467917	0.734847	0.362965	0.511796	1.14361	0.806832	0.530894	0.750171	1.186	2.64924	0.949803	0.762958	0.140166	0.118757	0.940724	0.160052	0.917127
LOC123398526	65-kDa microtubule-associated protein 6-like, transcript variant X1	mRNA	2460	0.373181	0.121997	0.574192	0.113343	0.220031	0.29738	0.27768	0.38948	0.224671	0.351361	0.178521	0.618649	0.0462569	0.987734	-0.746052	0.869544	-0.254638	0.971253	0.246147	0.186492	0.325477	0.249113	0.307968	0.223552	0.594681	0.477009	0.464602	0.126616	0.562385	0.579221	0.210664	0.879392	0.130861	0.975739	0.555367	0.694845	0	0.130502	0.128093	0.0632692	0.145983	0.0181223	0.0937603	0.0528807	0.104611	0.245018	0.138538	0.187157	0.492884	0.711569	-0.390138	0.877676	-0.265867	0.93594
LOC123396490	protein HVA22-like	mRNA	669	0	0	0	0	0	0	0	0	0	0	0	0	0	NA	0	NA	0	NA	0	0	0	0	0	0	0	0	0.0728938	0	0	0	0	NA	0	NA	0.168105	NA	0	0	0	0	0	0	0	0	0	0	0	0	0	NA	0	NA	0	NA
LOC123398535	1-aminocyclopropane-1-carboxylate oxidase 1-like	mRNA	1524	0	0.100828	0.0232121	0.12044	0.0584522	0	0	0	0.417794	0	0.0829933	0	-0.578581	NA	0.549459	NA	1.71943	NA	0	0	0	0	0	0	0	0	0	0	0	0	0	NA	0	NA	0	NA	0	0	0	0	0	0	0	0	0	0	0	0	0	NA	0	NA	0	NA
LOC123398536	1-aminocyclopropane-1-carboxylate oxidase 1-like	mRNA	1466	0	0	0	0	0	0	0	0	0	0	0	0	0	NA	0	NA	0	NA	0	0	0	0	0	0	0	0	0.0332646	0	0	0	0	NA	0	NA	0.16797	NA	0.0649728	0	0.0495245	0	0	0	0	0	0	0.0296036	0.0297572	0.055662	-0.618925	NA	-2.48268	NA	-2.27697	NA
LOC123398538	protein disulfide isomerase-like 2-3	mRNA	1588	203.33	244.694	349.297	259.635	267.159	295.148	289.127	397.644	334.437	179.695	240.432	184.94	-0.443487	0.615854	0.0682215	0.998473	0.353432	0.884629	263.062	187.503	181.917	180.276	160.055	146.683	190.031	159.333	167.334	159.691	149.818	168.093	-0.958992	0.0738544	-0.319894	0.835152	-0.789509	0.238269	30.7703	35.5751	43.9823	55.6658	41.4528	20.5369	96.59	28.3118	33.8847	111.695	111.56	121.373	1.05177	0.0480882	0.190959	0.873005	0.363291	0.702099
LOC123398539	STOREKEEPER protein-like	mRNA	1868	35.2253	36.2563	39.5983	37.732	36.8151	34.7998	33.0176	32.5976	37.9713	32.9989	32.3201	34.3517	-0.226249	0.487445	-0.0142121	1	-0.122342	0.906118	23.8712	20.3712	29.5966	24.3454	22.2267	20.274	37.9701	30.8772	33.7289	32.2441	36.0159	36.9644	-0.012447	0.983569	-0.0543688	0.949611	0.00740377	0.995724	3.51834	4.80121	7.65672	4.60741	4.55256	5.69123	5.33425	4.7735	5.51512	7.5739	11.2797	8.75851	0.132027	0.67051	-0.203794	0.636116	-0.169355	0.705148
LOC123396877	uncharacterized LOC123396877	mRNA	996	0	0	0	0	0	0	0	0	0	0	0	0	NA	NA	NA	NA	NA	NA	0	0	0	0	0	0	0	0	0	0	0	0	NA	NA	NA	NA	NA	NA	0	0	0	0	0	0	0	0	0	0	0	0	NA	NA	NA	NA	NA	NA
LOC123395328	uncharacterized LOC123395328	mRNA	1266	3.23257	8.19291	9.58428	7.97415	8.37334	9.00912	7.65345	7.48355	8.44934	5.80539	10.0573	4.5575	-0.069328	0.960133	0.305827	0.950395	0.173032	0.963249	1.56826	1.82644	2.41347	1.30119	0.935617	1.39008	4.64026	4.23564	4.23717	8.94846	7.62985	8.99264	1.61992	0.000868971	-0.583037	0.646919	0.713629	0.315452	0.300948	0.401684	0	0.283262	0.399411	0.527378	0.419774	0	0.292721	0.822728	1.72291	0.290049	1.19533	0.131973	0.597815	0.686692	-0.149621	0.962429
LOC123395957	uncharacterized LOC123395957	ncRNA	1050	0	0	0	0	0	0	0	0.0438011	0	0	0	0	0	NA	0	NA	1.34155	NA	0	0	0	0	0	0	0	0	0	0	0	0	0	NA	0	NA	0	NA	0	0	0	0	0	0	0	0	0	0	0	0	0	NA	0	NA	0	NA
LOC123395903	lysM domain-containing GPI-anchored protein LYP4-like	mRNA	1547	0	0	0	0	0	0	0	0	0	0	0	0.0206059	0.899895	NA	0	NA	0	NA	0	0	0	0	0	0	0	0	0	0	0	0	0	NA	0	NA	0	NA	0	0	0	0	0	0	0	0	0	0	0	0	0	NA	0	NA	0	NA
LOC123397867	aspartic proteinase nepenthesin-1-like	mRNA	1531	0	0	0	0	0	0	0	0	0	0	0	0	NA	NA	NA	NA	NA	NA	0	0	0	0	0	0	0	0	0	0	0	0	NA	NA	NA	NA	NA	NA	0	0	0	0	0	0	0	0	0	0	0	0	NA	NA	NA	NA	NA	NA
LOC123396686	aspartic proteinase nepenthesin-2-like	mRNA	2090	0	0	0	0	0	0	0	0	0	0	0	0	NA	NA	NA	NA	NA	NA	0	0	0	0	0	0	0	0	0	0	0	0	NA	NA	NA	NA	NA	NA	0	0	0	0	0	0	0	0	0	0	0	0	NA	NA	NA	NA	NA	NA
LOC123395981	putative ripening-related protein 2	mRNA	701	2.36144	3.78128	2.06902	0.261841	0.0635386	1.36254	2.10488	0.984118	1.08996	1.55576	1.20287	3.00129	-0.600667	0.822294	-2.33784	0.282926	-0.998184	0.843632	13.4724	19.2257	18.175	19.3869	19.2094	31.2304	4.25882	5.84963	3.06092	4.38756	3.72045	2.41721	-2.80402	0.0232536	0.543028	0.898337	-2.418	0.10114	6.38624	12.6622	1187.54	13.1729	11.3446	13.2609	19.3317	15.1788	10.0444	55.9666	35.0362	50.2873	-3.64048	0.00194564	-5.01809	7.94899e-05	-4.91612	0.000140664
LOC123398556	beta-1,3-galactosyltransferase 7-like	mRNA	1987	2.03646	4.5627	2.75952	8.08287	7.80076	6.0794	3.51492	6.92066	6.82541	2.26704	8.91165	2.13371	0.472428	0.779854	1.24322	0.503261	0.860645	0.728444	0.594122	1.13045	0.899423	1.45082	1.22361	1.48794	1.38132	1.22462	2.08611	2.81202	2.94108	3.75754	1.31478	0.160136	0.742292	0.737542	0.352114	0.835044	1.67778	3.72261	7.49048	0.676792	1.24927	1.13728	0.601774	2.11182	3.05868	0.961022	13.3046	1.17041	-0.749973	0.460763	-2.18795	0.0367701	-1.2698	0.283523
LOC123398559	transmembrane protein 50 homolog	mRNA	888	19.004	14.3626	20.5559	9.04317	11.3859	15.1218	10.6344	10.2548	11.7592	13.7231	9.3532	13.1027	-0.650538	0.0351803	-0.597952	0.114921	-0.745717	0.0168372	20.8476	16.4418	23.0471	20.472	24.6418	22.2755	21.419	17.507	16.2553	18.4148	22.4624	17.4121	-0.576346	0.0362725	0.241883	0.719646	-0.599992	0.0543462	14.8024	13.8482	14.0627	6.36048	13.0451	14.9796	9.65018	14.3451	11.2678	16.4701	18.4224	14.0595	-0.428445	0.153694	-0.453655	0.266395	-0.407749	0.309597
LOC123398558	transmembrane emp24 domain-containing protein p24delta3-like	mRNA	911	0.555221	0.506024	1.28143	0.755559	0.195568	0.740087	0.755848	1.21162	0.349461	0.832789	0.601633	0.104975	-0.666457	0.746802	-0.462228	0.975407	0.00611293	1	0.176707	0.0725191	0.316411	0.322899	0.479024	0.154542	0.317138	0.296782	0.321181	0.112539	0.265077	0.406876	-0.0526304	0.991445	0.85269	NA	0.270689	NA	0	0	0	0	0	0	0	0	0	0	0.047886	0	-0.36288	0.938777	0	1	0	1
LOC123398557	annexin D8-like	mRNA	1232	0.11197	0.124726	0.143568	0.0372464	0	0.136814	0	0	0	0.0384878	0.0342213	0	-2.50375	NA	-1.17786	NA	-4.03348	NA	0	0.160872	0	0	0	0.0571379	0	0	0.197914	0.0416082	0.0392021	0	-1.5524	NA	-1.5038	NA	-0.250232	NA	0.154627	0.075049	0	0	0.0373121	0.0416871	0	0	0	0	0.106228	0.132468	-0.647536	NA	-1.48677	NA	-2.95404	NA
LOC123398564	thylakoidal processing peptidase 1, chloroplastic-like	mRNA	1985	0.301144	1.56759	1.94252	0.485461	0.291701	0.396267	0.247779	2.5718	0.224535	0.453865	0.764626	0.449654	-1.20897	0.456077	-1.65723	0.460063	-0.294679	0.977537	0.351426	0.399385	0.2033	0.118554	0.0942191	0.177315	0.460902	0.340515	0.466778	0.206595	0.145986	0.266761	-1.19679	0.380652	-1.2475	0.652191	-0.106034	0.977133	0.623804	0.326057	3.40154	0.225825	1.08842	1.13843	0.669311	0.868229	0.149354	1.09317	0.681284	0.986605	-1.20967	0.317829	-1.06374	0.55499	-1.51803	0.320478
LOC123398565	nuclear pore complex protein NUP58-like	mRNA	1954	22.2146	47.2627	54.3301	56.8311	54.3194	54.0859	53.8408	57.6654	59.2402	45.6455	60.6949	40.6705	0.212109	0.810524	0.449415	0.783612	0.468544	0.682453	14.0054	15.6879	20.8296	16.0479	11.1028	6.59267	45.1704	37.728	41.6532	50.7628	55.3907	61.7322	1.21054	0.00262536	-0.497181	0.589548	0.83752	0.0966828	0.779939	1.01735	1.2633	0.367052	2.09376	1.44561	1.9378	1.26548	1.28965	2.77629	9.91254	2.38036	1.46914	0.00111772	0.186221	0.871612	0.41443	0.628102
LOC123398578	protease 2, transcript variant X8	misc_RNA	2662	1.24513	5.28329	5.51215	5.29724	7.1413	4.71099	5.33899	7.63605	5.71685	2.02733	7.91137	1.96867	-0.0181418	0.998502	0.562627	0.925062	0.650053	0.817442	0.98143	1.52216	1.01333	1.18782	0.755207	0.451457	2.68783	3.17892	2.67576	4.89478	5.55243	6.01213	1.66635	0.0319109	-0.505318	0.824292	0.786132	0.500671	0	0.010981	0.120717	0	0.0764323	0.0853942	0.0631156	0	0.0528149	0.123702	0.518101	0.0872214	1.64704	0.143599	0.233592	0.947698	-0.275108	0.943754
LOC123398583	probable N-succinyldiaminopimelate aminotransferase DapC	mRNA	1634	196.706	154.156	122.514	164.37	143.38	168.073	198.874	121.902	174.143	252.465	150.839	253.614	0.37014	0.682243	-0.0115756	1	0.021771	1	111.655	93.3156	148.253	83.8557	88.3236	69.6615	189.75	205.231	204.883	170.725	195.286	197.42	0.156835	0.842741	-0.45424	0.707426	0.309571	0.72067	15.6224	15.5609	6.17613	2.35927	23.3219	16.6899	13.7005	13.9408	17.1911	13.8908	47.522	15.4561	0.230009	0.743924	-0.0959937	0.953315	0.129075	0.927873
LOC123395341	junctophilin-4-like	mRNA	1733	11.489	11.8594	15.6157	15.0399	14.4442	12.4171	10.2171	6.82038	11.3529	7.93475	7.24978	7.89115	-0.818727	0.166572	0.122147	0.986998	-0.470729	0.73277	1.95071	3.62156	7.38507	5.02433	4.38873	3.77763	10.0583	8.89268	7.96351	9.05133	8.89021	8.40266	0.549085	0.314695	0.160307	0.928414	0.636578	0.321312	0.824438	1.49388	1.59198	0.465593	1.24669	1.03725	0.651642	2.07544	0.940896	0.626066	2.81933	2.49557	-0.125497	0.885566	-0.646967	0.456427	-0.226731	0.852137
LOC123398590	RHOMBOID-like protein 10, chloroplastic	mRNA	1597	3.51275	2.7182	4.2087	2.75843	2.84479	2.74416	2.30984	3.7438	3.66801	2.67221	3.08879	2.43521	-0.411717	0.568157	-0.309483	0.932633	-0.122684	0.977074	4.36806	3.7645	4.22359	5.4522	5.15284	5.77433	5.24638	3.78099	4.39718	5.71353	4.14319	5.83566	-0.193321	0.764157	0.482635	0.614135	-0.366004	0.598312	4.77145	4.77644	3.90973	5.44539	4.60549	4.95254	7.27934	8.77412	6.54382	14.2127	7.02029	11.3689	0.766397	0.090595	0.132701	0.904256	0.614851	0.316355
LOC123398588	inverted formin-2-like	mRNA	2262	17.9092	33.083	34.4994	35.9879	29.9694	28.2415	16.8948	30.5388	22.6877	14.9462	27.6411	12.1055	-0.679578	0.269319	0.164152	0.980392	-0.2902	0.894158	16.8192	12.6756	12.4883	12.7964	16.3984	15.4667	12.2616	18.3473	16.6218	9.586	11.7006	13.1093	-0.842397	0.0746913	0.149356	0.929488	-0.314418	0.682977	9.17972	9.85099	14.9571	12.4848	9.14494	9.35442	12.5986	8.87788	8.38812	10.4756	13.365	13.2934	-0.498023	0.343082	-0.105452	0.935078	-0.332365	0.685195
LOC123398589	COBRA-like protein 1	mRNA	1791	0.0513483	0	0.0197517	0.0256212	0.0746073	0.0627414	0	0	0.035551	0.132376	0	0.0177986	0.966372	NA	1.2382	NA	-1.16913	NA	0.0898827	0	0.0965664	0	0.0348083	0	0	0.15096	0.081685	0.0286216	0.0269665	0.147828	-0.415656	NA	-2.19169	NA	-0.100601	NA	0	0	0	0	0.0256664	0.0573518	0.0741811	0.0836761	0.041383	0	0.170502	0.0911228	2.79571	NA	1.9058	NA	3.10462	NA
LOC123396880	nuclear pore complex protein NUP107-like	mRNA	420	0	0	0	0	0	0	0	0	0	0	0	0	NA	NA	NA	NA	NA	NA	0	0	0	0	0	0	0	0	0	0	0	0	NA	NA	NA	NA	NA	NA	0	0	0	0	0	0	0	0	0	0	0	0	NA	NA	NA	NA	NA	NA
LOC123398600	F-box protein At1g10780	mRNA	1758	10.7502	30.7675	38.0314	24.5621	35.0649	22.915	24.2284	37.9074	29.5541	15.4011	35.0859	14.3248	-0.308906	0.846897	0.106267	0.997877	0.219425	0.972661	6.77617	6.20063	8.82132	5.08674	2.23408	1.56164	10.1892	11.0731	10.4855	17.5828	18.4616	17.8013	0.784077	0.359829	-1.20586	0.360938	0.0829523	0.970302	0.433448	0.341861	0.165194	0.356978	0.28763	0.0292142	0.415655	0	0.252959	0.345611	1.66258	0.208875	0.372115	0.759723	-0.56723	0.759609	-0.606017	0.738849
LOC123397880	dioscorin DB3S-like	mRNA	1229	0	0	0	0	0	0	0	0	0	0	0	0	NA	NA	NA	NA	NA	NA	0	0	0	0	0	0	0	0	0	0	0	0	NA	NA	NA	NA	NA	NA	0	0	0	0	0	0	0	0	0	0	0	0	NA	NA	NA	NA	NA	NA
LOC123399288	mitochondrial phosphate carrier protein 3, mitochondrial-like	mRNA	1459	0	0	0.145477	0	0.274753	0	0	0	0	0	0	0.0436975	-1.65901	NA	1.10726	NA	-2.77987	NA	0	0	0	0	0	0	0	0	0	0.0351345	0	0.0725867	1.72679	NA	0	NA	0	NA	0.195854	0	0.24881	0.0614479	0	0	0	0	0	0	0.0299	0	-4.51756	NA	-3.32403	NA	-4.22247	NA
LOC123398947	G-type lectin S-receptor-like serine/threonine-protein kinase At5g35370	mRNA	3291	0.307388	0.59532	0.666443	0.237037	1.00152	0.358518	0.0896702	0.642841	0.174125	0.475466	0.717409	0.590858	0.142558	0.973727	0.0833049	1	-0.787794	0.910715	0.407627	0.0200744	0.35035	0.0536301	0.284146	0.128339	0.160946	0.109539	0.355631	0.202491	0.146755	0.273529	-0.828723	0.672301	-0.652045	0.89478	-0.771444	0.762687	0	0	0.728014	0	0.0419039	0.0468172	0	0.0227687	0	0.0659357	0.0265112	0.0495901	-2.89859	0.0646431	-3.16911	0.14956	-5.10558	0.0411583
LOC123395355	heat stress transcription factor B-4c-like	mRNA	1687	0	0	0	0	0	0	0	0	0	0	0	0	NA	NA	NA	NA	NA	NA	0	0	0	0	0	0	0	0	0	0	0	0	NA	NA	NA	NA	NA	NA	0	0	0	0	0	0	0	0	0	0	0	0	NA	NA	NA	NA	NA	NA
LOC123396714	transcription factor HEC1-like	mRNA	1297	0	0.0296189	0	0	0	0	0	0	0	0	0	0	-1.02365	NA	-0.663708	NA	-0.581995	NA	0	0	0	0	0	0	0	0	0	0	0	0	0	NA	0	NA	0	NA	0	0	0	0	0	0	0	0	0	0	0	0	0	NA	0	NA	0	NA
LOC123398628	NF-kappa-B-activating protein-like	mRNA	1803	33.3583	40.6315	44.1062	49.8834	41.0326	47.7089	47.3291	48.4399	50.4642	50.0994	44.3353	46.4634	0.189785	0.798042	0.241097	0.941703	0.293514	0.833682	26.7258	26.6751	36.0673	26.7894	24.826	25.3387	47.7783	49.1352	51.2813	52.8534	58.3153	55.5658	0.375927	0.380034	-0.125909	0.926109	0.265784	0.660372	11.8336	11.8204	21.6641	21.5305	11.9829	14.6128	14.148	15.0861	12.9489	23.252	26.7358	22.6743	0.056535	0.937469	0.144224	0.862261	-0.243358	0.72548
LOC123396029	tuliposide A-converting enzyme b3, amyloplastic-like	mRNA	1332	0	0	0	0	0	0	0	0	0	0	0	0	0	1	0	NA	0	1	0	0	0	0	0	0	0.0361503	0	0	0.0769689	0	0	1.14685	0.827968	0	NA	0.168111	NA	0.0715091	0.173537	0.109013	0	0.621197	0.385574	0.0498717	0.281276	0.111287	0.162909	0.0982525	0.36757	0.324625	0.956337	1.19998	0.84954	0.215075	NA
LOC123398630	uncharacterized LOC123398630, transcript variant X1	mRNA	2510	13.2818	28.8194	19.4493	33.3097	39.8735	45.1942	31.4896	20.3937	26.3058	13.885	32.2	12.3445	-0.117918	0.940534	0.956795	0.440997	0.332101	0.917714	4.72464	3.07952	10.5194	5.57851	4.12299	3.39349	20.6229	15.7625	20.2058	18.4622	17.029	19.1977	1.11023	0.0838571	-0.342543	0.855192	1.21257	0.0971294	0.113845	0.626225	0.549583	0.285745	1.20873	0.470616	0.979235	0.417947	1.41738	0.622454	2.60702	0.520162	0.66308	0.413468	0.431173	0.759026	0.964798	0.329757
LOC123398640	bZIP transcription factor TRAB1-like, transcript variant X1	mRNA	1820	26.882	18.1736	14.2278	17.9012	13.1419	13.3671	18.971	13.9995	21.3405	24.8548	11.1424	26.5878	-0.0338707	0.976008	-0.440452	0.697442	-0.176526	0.934744	25.916	29.221	34.7801	38.9521	39.3917	41.8496	35.2146	26.9131	26.1514	28.588	30.5704	23.0138	-0.65479	0.0868112	0.505294	0.48489	-0.49936	0.31051	39.1991	34.6726	41.0485	26.5017	31.2435	37.7852	44.9309	44.2592	32.2124	37.1275	41.6586	36.227	-0.621811	0.108723	-0.346098	0.577827	-0.0660657	0.95744
LOC123395372	uncharacterized LOC123395372	mRNA	1462	0.283065	0.394141	0.241965	0.0941606	0.456982	0.269011	0.336417	0	0.522614	0.194598	0.259539	0.457882	-0.087654	0.987695	-0.145257	0.999347	-0.149284	0.999802	0.0367031	0.316316	0.276027	0.0402409	0.0852826	0	0.790459	0.277396	0.166778	0.210375	0.363383	1.19522	0.962684	0.627177	-2.21087	NA	0.505572	NA	0	0	0	0	0	0	0	0	0	0	0.0298387	0	-0.362934	0.943485	0	1	0	1
LOC123397582	acyl-[acyl-carrier-protein] desaturase 4, chloroplastic-like	mRNA	1683	0	0	0	0	0	0	0	0	0	0	0	0	0	NA	0	NA	0	NA	0	0	0	0	0	0	0	0	0	0	0	0	0	NA	0	NA	0	NA	0	0.0549378	0	0	0	0	0	0	0	0	0	0	-2.76487	NA	-1.71409	NA	-1.50838	NA
LOC123398658	heat stress transcription factor B-1-like	mRNA	1914	0.096097	3.29162	0.887153	0.0719242	0.0698128	0.234838	0	0.264317	0	0.222964	0	0.249822	-3.2519	0.0113545	-3.52494	0.0105599	-3.95893	0.00313679	2.32695	0.448717	0.753006	0.614757	1.62857	1.58147	0.0503157	0.164802	0.127393	0.0535646	0.0757005	0.110663	-4.45415	0.000181173	0.159379	0.977165	-3.85518	0.00244315	11.2469	8.59871	10.2038	5.15244	6.89288	7.64743	18.8806	9.8265	8.51919	9.63664	5.47011	9.05961	-0.848087	0.542456	-0.707678	0.747204	0.144141	0.978661
LOC123398938	abscisic acid 8'-hydroxylase 3	mRNA	1916	0.86397	1.56389	3.96956	0.670591	0.511426	0.703778	0.872787	1.05616	0.731096	0.593949	0.484099	0.682134	-1.88475	0.00831423	-1.71408	0.0360375	-1.23242	0.218311	0.112025	0.344806	0.481421	0.337763	0.227762	0.33066	0.854475	0.446852	0.559943	0.535087	0.857044	0.801466	0.729834	0.417337	0.0564114	0.993035	0.543845	0.666839	1.1434	1.32707	0.492608	0.467915	3.45484	3.163	1.00545	0.782171	0.657614	0.724825	0.364293	0.489773	-1.44592	0.0434149	1.01979	0.302282	-0.41178	0.767771
LOC123399456	alpha-amylase isozyme 3A-like	mRNA	1503	0	0.0255593	0	0	0	0	0	0	0	0	0	0	-21.8721	6.80435e-05	-21.1595	0.000192972	-21.0154	0.000192795	0	0	0	0	0	0	0	0	0	0	0	0	0	1	0	1	0	1	2.47156	0.0615172	120.087	17.7158	0	0.170853	1.14914	1.79478	0.0493127	2.30999	0.0870741	9.74536	-3.79394	0.570021	-2.31582	0.843509	-5.50537	0.511479
LOC123399455	GDSL esterase/lipase LTL1-like	mRNA	1344	0	0.0285831	0	0	0	0	0	0.273757	0	0.0705609	0.0313695	0	1.61108	NA	-0.663708	NA	3.088	NA	0	0	0	0	0	0	0	0	0	0	0	0.118196	1.71674	NA	0	NA	0	NA	0	0	0	0	0	0	0	0	0	0	0	0	0	NA	0	NA	0	NA
LOC123397811	ethylene-responsive transcription factor ERF109-like	mRNA	1030	0	1.00701	1.88897	0	0.389189	0.872776	0	0.803728	0.0618173	0.138108	0.409326	0	-2.36603	0.657401	-1.125	0.980392	-1.68449	0.910915	0	0	0.055971	0	0	0	0.0467497	0	0.0473456	0.0497682	0.0937805	0.0514097	1.36593	0.796441	-15.3203	5.79925e-05	0.335606	0.978048	0	0	33.059	0	0.0446297	0	0.128989	0	0.0719582	0.126405	0.0423535	0.0396119	-7.81833	0.00964693	-9.61187	0.0136955	-7.5276	0.0465052
LOC123398670	protein WEAK CHLOROPLAST MOVEMENT UNDER BLUE LIGHT 1-like	mRNA	3157	0.97587	3.26113	4.49334	3.44484	3.04744	3.25684	2.99124	3.74397	4.27571	1.98259	4.26013	2.24161	-0.0550506	0.976008	0.20525	0.981002	0.351829	0.898608	1.00283	0.899838	0.69392	0.950409	0.809631	0.825015	2.08959	1.22752	2.10078	2.5655	3.35034	3.06944	1.2313	0.0436725	0.0493071	0.991209	0.55111	0.55809	0.301711	0.131793	0.551938	0.14199	0.495068	0.650725	0.210419	0.379763	0.093908	0.61861	0.552729	0.491102	0.177592	0.870408	0.246433	0.87695	-0.638491	0.602269
LOC123398671	galactoside 2-alpha-L-fucosyltransferase-like	mRNA	1664	0	0.0923453	0.48896	0.0275767	0	0.033765	0.147789	0	0	0.142479	0	0.0957851	-1.30142	0.751286	-3.20792	0.617485	-1.86935	0.818312	0	0	0	0	0.0374649	0	0.173626	0.162481	0	0.246449	0.174148	0.0318221	4.01646	0.146423	1.1504	NA	3.63922	NA	0.400692	0.0277825	0.130895	0	0.359129	0.462967	0.0399214	0.180125	0	0.0521621	0.0524328	0.0980775	-2.07168	0.419033	0.235212	0.983766	-1.49682	0.717349
LOC123398679	disease resistance protein RGA5-like	mRNA	3409	4.81541	1.29592	1.84711	1.5076	1.2151	1.59869	1.73133	1.80781	2.48412	4.04762	1.37279	3.44114	0.0248315	0.99502	-0.923445	0.694035	-0.470287	0.897224	2.09351	2.84879	4.37999	4.07287	5.66908	3.6756	4.94375	4.87758	5.26426	3.75926	3.4852	3.12213	-0.347396	0.756152	0.624615	0.74942	0.249552	0.87491	2.62643	2.33253	1.08617	0.157792	4.5173	3.96224	2.2994	2.61569	3.0873	1.01845	6.37278	1.06519	-0.439582	0.667904	0.196536	0.92412	0.268351	0.883057
LOC123395627	probable LRR receptor-like serine/threonine-protein kinase At1g67720	mRNA	2002	2.54947	1.95724	0.459418	0.0687627	0.22248	0.336773	1.08097	0.849986	0.858711	4.71327	0.884488	3.20047	0.684466	0.651886	-3.04109	0.00180614	-0.899913	0.721844	1.7154	1.81497	3.42676	4.31985	10.8055	6.39944	8.2739	6.97755	6.6499	4.19923	5.30736	5.10476	0.572588	0.61306	1.73249	0.203043	1.21553	0.287324	25.9297	32.0748	2.57483	9.18019	43.8791	51.025	21.402	41.2463	30.4316	39.4752	26.8892	24.4557	0.0441762	0.992605	0.537391	0.746991	0.507832	0.758588
LOC123395815	uncharacterized LOC123395815	mRNA	1089	0	0.0705522	0.357325	0	0	0.103186	0	0	0	0.0870835	0	0.0292721	-1.89227	NA	-2.01536	NA	-3.9371	NA	0.0985491	0.424659	0.158816	0.162072	0	0	0	0	0	0.0941438	0	0	-3.40338	NA	-2.0281	NA	-5.3537	NA	0	0	0	0	0	0.0471612	0.0610002	0	0	0	0	0	0	NA	0.732104	NA	0.89372	NA
LOC123398682	protein disulfide-isomerase SCO2	mRNA	1061	10.7047	10.2104	11.2027	8.39038	9.40347	10.1143	10.1057	10.7934	10.742	13.6754	10.3713	13.2497	0.139179	0.898315	-0.197462	0.975407	-0.0444473	1	6.22071	6.22666	7.66133	7.04212	7.28592	6.30294	8.39599	12.0192	12.8235	7.73026	9.19508	6.08873	-0.330659	0.589534	0.118658	0.950806	0.261096	0.751371	5.74553	6.62298	16.2176	8.5343	6.45553	6.38956	10.8315	8.26299	5.44875	13.5391	10.1145	13.0745	-0.19965	0.763094	-0.418622	0.608189	-0.36571	0.657704
LOC123398683	calmodulin-like protein 30	mRNA	897	0	0.256961	0.630996	0.460411	0.347585	0.250546	0.548318	0.358905	0.496881	0.105723	0.235009	0.390914	-0.292304	0.919717	0.297389	0.988231	0.667002	0.909092	0	0	0.0642699	0.0655877	0.139	0.156954	0.268407	0	0.271828	0.22859	0.269214	0.354194	3.05279	0.138862	2.41443	NA	2.4233	NA	0.212375	0.103077	0.404698	0	0.051247	0.114512	0.074057	0	0	0.725734	0.2918	0.363882	0.458171	0.803475	-2.11329	0.40165	-3.16353	0.229801
LOC123397998	probable calcium-binding protein CML28	mRNA	649	1.34617	0	0	0.14141	0.0686295	0	0	0	0	1.16898	0	2.01382	1.05472	0.786039	-2.72004	0.681487	-5.02555	0.136856	0.744129	0.508974	3.02019	0.906506	2.59356	0.976186	2.74519	1.87467	1.20224	2.1326	2.30694	1.22385	-0.0165065	1	0.22684	0.981336	0.0716459	0.995432	0	0.213699	0	0.414418	0	0.15827	0	0	0	0.0668704	0.336087	0.125733	0.329078	0.943485	1.30436	0.791598	-2.11682	0.659725
LOC123395576	polcalcin Phl p 7-like	mRNA	674	0.341116	0	1.57456	0.0680825	0.0660839	0.250081	0.21892	0	0	0.0703516	0.0625528	1.04051	-0.724013	NA	-2.26324	NA	-3.03659	NA	0	0	0.256603	0	0	0.208884	0.214327	0	0	0.0760553	0.5016	0.549947	1.74121	NA	-0.0493477	NA	-0.625184	NA	0	0.0685907	0	0	0	0	0	0	0	0	0	0	-2.25092	NA	-1.20012	NA	-0.994399	NA
LOC123395401	uncharacterized LOC123395401	mRNA	1163	0	0	0.21292	0.0789125	0	0.0966207	0.126872	0.276817	0.0547479	0	0.181258	0	-0.12696	NA	-0.191093	NA	1.20697	NA	0	0	0	0	0	0	0.12421	0	0.125794	0	0	0.0455305	0.212652	NA	0	NA	2.64747	NA	0	0	0	0	0	0	0	0	0	0	0	0	0	NA	0	NA	0	NA
LOC123398718	50S ribosomal protein L4-like	mRNA	1436	13.641	28.3302	33.3552	29.7822	27.264	28.0925	29.4214	33.8848	30.9491	21.6282	32.1489	19.6236	-0.07163	0.942403	0.208353	0.967465	0.328146	0.815175	7.88458	7.82105	10.96	8.76747	7.20662	5.93152	16.4978	18.7024	19.5268	24.7739	23.005	26.6973	0.961697	0.0118666	-0.193182	0.880788	0.578592	0.259106	0.729632	0.482906	0.960623	0.187296	0.896323	0.786829	0.832678	0.573991	0.825815	1.29955	4.22267	0.880785	0.791649	0.137818	-0.277586	0.812368	-0.053637	0.992817
LOC123397481	probable BRI1 kinase inhibitor 1	mRNA	1355	0	0	0	0	0	0	0	0	0	0	0	0	NA	NA	NA	NA	NA	NA	0	0	0	0	0	0	0	0	0	0	0	0	NA	NA	NA	NA	NA	NA	0	0	0	0	0	0	0	0	0	0	0	0	NA	NA	NA	NA	NA	NA
LOC123398729	probable protein phosphatase 2C 69	mRNA	1651	2.70157	3.46695	5.31378	3.08512	2.64384	3.13084	3.51528	6.8527	3.54803	3.07305	4.54548	2.81895	-0.17709	0.903372	-0.349027	0.961112	0.27985	0.938297	3.73767	0.760286	5.37742	1.78171	2.03903	1.40702	4.08316	4.12131	2.65835	3.4464	3.33486	4.49018	-0.289388	0.749313	-0.78837	0.553782	-0.27701	0.813347	0.634616	0.42002	1.14335	0.488717	0.445486	0.466613	2.17273	0.726173	0.538706	2.73379	2.82725	2.19941	1.21597	0.0815023	-0.743801	0.540361	0.506318	0.681951
LOC123398733	prostaglandin reductase-3	mRNA	2641	23.9401	10.8221	8.30467	10.5814	10.4732	11.5731	16.5561	11.1974	13.7421	33.1793	10.7756	30.9117	0.665159	0.305836	-0.439731	0.85262	-0.117827	0.983975	35.3737	22.6887	33.3982	21.2963	20.9379	18.5514	26.0908	23.9896	26.6449	25.5821	25.5109	20.471	-0.880673	0.0685119	-0.509038	0.622475	-0.726045	0.227787	7.24925	7.57958	14.1577	4.92223	8.84212	9.72331	14.0354	8.39828	8.22274	11.8151	18.0212	14.491	-0.0458526	0.966136	-0.440599	0.586347	-0.0701189	0.970597
LOC123398734	prostaglandin reductase-3-like, transcript variant X1	mRNA	2372	0.329554	1.0689	3.22135	0.52233	0.882549	1.08959	0.808676	1.58991	1.26162	0.399806	0.710972	0.389731	-1.61353	0.160883	-0.814527	0.866631	-0.290866	0.969027	0.271467	0.222816	0.170131	0.297633	0.105129	0.178062	0.791709	0.455934	0.966273	0.280943	0.651561	0.848304	0.853923	0.477627	-0.127107	0.980563	1.22608	0.361139	0	0.0779598	0	0	0.193797	0.021652	0.112022	0.189541	0.0312466	0.0182963	0.110348	0.0172008	-0.221814	0.94061	1.07827	0.699781	1.63801	0.466982
LOC123395869	cyclin-dependent kinase inhibitor 6-like	mRNA	742	0.123942	0.362412	1.28724	0.185529	0.0600277	0.0757209	0.0662859	0.247931	0.429055	0.383425	0.0568202	0.128884	-1.69284	0.477822	-2.39694	NA	-1.24955	0.834452	0.216954	0	0.0776956	0.158577	0.168037	0.189741	0	0	0.0657223	0.207256	0.260361	0.0713639	0.292375	NA	0.82702	NA	-2.63788	NA	0.385108	0	0.489238	0	0.123904	0.0692163	0	0	0.099888	0.116978	0	0	-3.41535	0.106092	-2.16764	NA	-3.17321	NA
LOC123398738	DPH4 homolog	mRNA	1043	10.669	13.2595	20.8588	19.4901	17.0817	17.4534	15.8917	15.6978	13.1251	11.6383	14.6329	12.8976	-0.239153	0.670472	0.2969	0.844285	0.00012014	1	5.40201	3.54711	6.57753	5.41505	5.0208	4.9269	8.77173	12.3995	14.6812	7.81452	10.0947	10.763	0.361234	0.355036	0.0767593	0.959291	0.749946	0.0456402	2.64837	3.90053	2.854	3.86803	3.4818	2.90523	4.45833	2.94555	4.26368	3.24556	6.3575	3.71622	-0.205634	0.668129	0.0309609	0.993696	0.16667	0.844149
LOC123398736	uncharacterized LOC123398736	mRNA	768	0	0	0	0	0	0	0	0	0	0	0	0	0	NA	0	NA	0	NA	0	0	0	0	0.243522	0	0	0	0	0	0	0	0	NA	2.53312	NA	0	NA	0	0	0	0	0	0	0	0	0	0	0	0	0	NA	0	NA	0	NA
LOC123398737	uncharacterized LOC123398737	mRNA	654	1.12495	1.29227	0.432724	0.701646	0.885362	1.03092	0.526436	0.703228	0.681502	0.942539	0.966987	0.633646	-0.25559	0.885353	-0.133248	0.995327	-0.612664	0.852857	0.73844	0.707116	1.2341	1.61924	0.762588	2.36799	1.47254	0.964619	0.52196	0.862193	1.77236	2.10513	0.300562	0.798447	0.933238	0.57683	-0.314439	0.839651	1.0195	1.76721	0.444054	0.548333	2.10865	1.09942	1.62518	1.14575	0.7933	0.398155	2.73485	1.93396	-0.131175	0.928427	0.061226	0.99628	-0.0140595	1
LOC123397633	uncharacterized LOC123397633	mRNA	1155	0	0	0	0	0	0	0	0	0	0.0410536	0	0.0275994	1.75516	NA	0	NA	0	NA	0	0	0	0	0	0	0	0	0	0	0	0	0	NA	0	NA	0	NA	0	0.0400261	0	0	0.0397996	0.0444662	0	0	0.128341	0	0	0	-2.24103	NA	0.455578	NA	0.938069	NA
LOC123398741	protein transport protein SEC23-like, transcript variant X1	mRNA	2997	59.0238	77.3056	75.342	81.0268	77.5335	78.7564	71.0601	84.248	85.4056	59.3463	67.1869	57.5536	-0.263466	0.659503	0.176088	0.967465	0.168005	0.928848	55.5579	55.9689	67.0565	58.2237	57.0997	54.1636	68.7498	68.0508	65.184	59.6937	62.8972	62.5989	-0.478097	0.196178	0.00598859	1	-0.293086	0.582194	28.1905	24.0946	19.6951	31.4098	17.8843	21.1295	31.2973	20.3269	27.1787	31.6839	47.2049	35.3411	0.00244618	1	0.0318115	0.989521	-0.019658	1
LOC123398745	probable carboxylesterase 2	mRNA	1411	0.0651771	0.789549	0.576634	0.195128	0	0.0398192	0.174288	0.325947	0.0902506	0.268842	0.23904	0.11296	-1.25804	0.55383	-2.57865	0.285501	-1.24925	0.770807	0	0.0468213	0.122573	0	0	0	0.204758	0	0.103684	0.217979	0.0342289	0.150112	0.783257	0.743049	-2.6189	0.576521	0.420286	0.911977	0.135011	0.0982923	0.360184	0.508306	0.0977361	0.291189	0.376636	0.637267	0.210112	0.830454	0.463758	1.01205	1.44643	0.351204	0.646112	0.830222	0.922193	0.721399
LOC123398743	serine/threonine-protein kinase PCRK1-like, transcript variant X1	mRNA	2934	1.71576	2.03285	3.08393	3.03531	1.82816	2.22986	2.41916	2.71454	2.87257	1.73712	3.21782	1.83824	-0.0502327	0.966336	0.071728	0.995327	0.222865	0.918212	0.600671	0.986043	1.46668	1.01779	0.888178	1.12229	1.48638	1.39097	1.4557	2.2605	2.81787	2.42487	0.794079	0.078002	0.0994784	0.959665	0.0603353	0.961106	0.678512	0.486138	1.00974	0.182468	1.01355	1.04529	1.01401	0.508358	0.678819	0.588859	0.90267	0.498239	-0.79353	0.113914	-0.0969265	0.947666	-0.104189	0.945231
LOC123399411	2-hydroxyisoflavanone dehydratase-like	mRNA	1679	0	0	0	0	0	0	0	0	0	0	0	0	NA	NA	NA	NA	NA	NA	0	0	0	0	0	0	0	0	0	0	0	0	NA	NA	NA	NA	NA	NA	0	0	0	0	0	0	0	0	0	0	0	0	NA	NA	NA	NA	NA	NA
LOC123398754	DNA (cytosine-5)-methyltransferase DRM2-like	mRNA	2117	28.6929	32.137	22.2745	36.0902	28.9293	38.1644	23.3491	19.1177	24.0912	22.3758	18.2424	19.3041	-0.557678	0.0776369	0.300451	0.741253	-0.355088	0.536834	16.4757	20.5965	32.3244	23.8163	29.5659	26.7676	30.0695	28.629	28.8634	21.1874	20.715	24.1623	-0.576597	0.0319109	0.313651	0.585526	-0.110519	0.829403	8.99859	13.1244	6.07024	8.42741	16.1552	14.6773	10.5433	11.2557	9.34777	10.0656	13.1264	10.8698	-0.356265	0.244036	0.358253	0.39724	0.0165557	1
LOC123399287	uncharacterized LOC123399287	mRNA	4431	0.508494	0.390139	0.502965	0.248545	0.442289	0.646678	0.1443	0.290623	0.273023	0.235426	0.294963	0.251795	-0.909204	0.214718	-0.069895	0.998473	-1.01282	0.268093	0.629727	0.238555	0.780638	0.212439	0.379874	0.317734	0.369482	0.366105	0.297152	0.266082	0.130797	0.227057	-1.91178	0.000435663	-0.761593	0.517246	-1.12245	0.0913134	0.193467	0.1878	0.278549	0.141631	0.207486	0.266587	0.269854	0.253663	0.100361	0.205682	0.236285	0.405148	-0.226742	0.802071	-0.213817	0.890428	-0.203194	0.903133
LOC123398755	tuliposide A-converting enzyme 2, chloroplastic-like	mRNA	1163	13.4033	4.65744	2.55505	4.14291	9.22981	7.05331	10.3189	4.34998	9.47138	26.1344	16.5307	27.1903	1.61823	0.264714	-0.0582445	1	0.144252	0.997204	4.47551	3.80597	10.7072	4.65397	3.32346	1.45267	27.202	13.4448	16.3532	30.3689	25.332	23.5848	1.59462	0.170423	-0.880379	0.751425	1.1602	0.460595	0	0	0.499418	0	0.0395258	0	0	0.12886	0.254916	0	1.65044	0.105246	0.792024	0.64008	-3.24378	0.246997	-0.505584	0.886345
LOC123398758	probable carboxylesterase 12	mRNA	1229	3.74145	0.53138	0.978647	0.522723	0.797308	1.1429	0.560275	0.224529	0.777117	1.62043	0.514572	2.46407	-0.33839	0.905028	-1.14747	0.847999	-1.84017	0.432458	1.7028	1.77391	3.09594	2.3935	1.36959	1.37466	2.07654	2.4199	2.02365	1.54326	2.27927	1.46491	-0.815504	0.606299	-0.243417	0.963241	-0.449977	0.85028	0.620017	1.05325	0	0	1.30911	0.793988	0.162154	0.18291	0.783987	0	0.887391	0.0331979	-1.89076	0.185778	0.0692572	1	-0.688763	0.802013
LOC123398756	tuliposide A-converting enzyme b3, amyloplastic-like	mRNA	1047	0.483101	0.0733823	0.304085	0.131483	0.0425411	0.214651	0.140929	0.219633	0.0608136	0.588749	0.20134	0.608926	0.62219	0.768477	-1.1862	NA	-1.00384	0.825342	0.153754	0.252397	0.220249	0.112382	0.297715	0.134468	0.0919812	0.172155	0.326038	0.195841	0.184516	0.151725	-0.755051	0.652441	-0.123215	NA	-0.552075	NA	0	0	0	0	0.43905	0.196212	0.126894	0	0.0707898	0	0.166663	0.0389687	1.70661	0.487777	4.02348	0.102316	2.34692	NA
LOC123398766	probable carboxylesterase 2	mRNA	1677	6.99196	5.77266	6.30721	7.71634	6.53368	6.49963	4.98587	3.34581	6.94809	4.6088	5.88288	3.15541	-0.551629	0.587861	0.119829	0.992479	-0.352758	0.907251	0.79994	2.87581	3.23143	3.4731	3.6431	2.51856	4.85254	3.68123	4.01294	5.01303	4.17594	5.58885	0.590068	0.431604	0.579716	0.699568	0.408671	0.703043	0	0.110269	0	0	0.0822336	0.183751	0	0	0.265177	0.103516	0.598303	0.0243293	1.47337	0.285763	0.831273	0.752138	0.71006	0.811255
LOC123398765	pentatricopeptide repeat-containing protein At3g16010, transcript variant X3	misc_RNA	3036	1.06057	1.78423	1.78832	1.66732	1.67467	1.70419	1.81818	1.65655	2.23304	2.99633	2.71746	2.34673	0.735948	0.0820068	0.138559	0.980392	0.283279	0.846146	0.847709	1.12717	0.619306	0.966596	1.18183	1.15655	1.47575	1.21018	1.5562	3.15828	2.89934	2.81072	1.22368	0.000458598	0.406883	0.652623	0.212152	0.756805	0.0902845	0.467414	0.206454	0.283262	0.798822	0.584173	0.503728	0.378803	0.632277	0.534773	1.70913	1.21176	1.33334	0.00302584	0.882926	0.194114	0.729164	0.304249
LOC123451851	UDP-glycosyltransferase 73C12-like	mRNA	1464	0	0	0	0	0	0	0	0	0	0	0	0	0	NA	0	NA	0	NA	0	0	0	0	0	0	0	0	0	0	0	0	0	NA	0	NA	0	NA	0	0	0	0	0.0313993	0	0	0	0	0	0	0	0	NA	0.648795	NA	0	NA
LOC123398773	2-hydroxyisoflavanone dehydratase-like	mRNA	1181	0.0778703	0.0975842	0.269583	0.233129	0.150857	0.190296	0.166585	0.0389425	0.539135	0.200749	0.214194	0.107967	0.169886	0.964811	0.386576	NA	0.685722	0.926256	0	0	0.0488147	0	0.0527871	0.0596053	0.163089	0.114466	0.289045	0.08681	0.16358	0.26902	2.72858	NA	1.09549	NA	2.913	NA	0.0806521	0	0.307379	0	0.155694	0.0869746	0	0.0634479	0	0.0367476	0	0	-3.90223	0.0705992	-0.694662	NA	-2.64583	NA
LOC123398772	probable carboxylesterase 12	mRNA	1218	0.641791	0.536179	0.435655	0.376746	0.402254	0.0461289	0.40381	0.377595	0.313654	0.428232	0.588449	0.444921	-0.221583	0.946266	-0.944001	0.925062	-0.58934	0.93641	0.176223	0	0	0.0483023	0.409469	0.0577947	0.355804	0.184981	0.280264	0.0841729	0.237916	0.869491	2.08723	0.233142	1.49057	0.710917	1.62162	0.496008	0	0.0379558	0.536474	0.147213	0.150964	0.168665	0	0.123041	0	0.0356313	0.0716324	0.200986	-1.49393	0.387952	-0.408307	0.914006	-2.39125	0.387431
LOC123398776	glucan endo-1,3-beta-glucosidase 5-like, transcript variant X1	mRNA	2071	0.543099	2.35266	2.32121	1.5055	3.13693	2.21201	1.48456	4.30538	2.56247	1.09934	3.67015	0.962175	0.125712	0.957255	0.445325	0.967465	0.688275	0.833682	0.727672	0.202298	0.428719	0.308831	0.436337	0.215554	1.07426	0.492798	0.981292	0.717568	1.11975	1.13502	0.577447	0.625388	-0.442939	0.885018	0.403972	0.811294	0.0416667	0	0	0.039218	0.0804349	0	0.0290591	0	0	0	0.114499	0.107087	2.05269	0.326954	1.75613	0.600146	-0.073431	1
LOC123398778	probable carboxylesterase 12	mRNA	1411	1.4339	4.1111	7.77202	3.51231	5.3979	3.98192	2.64918	3.94396	3.02339	1.14258	3.67523	1.31034	-1.11376	0.445088	0.020999	1	-0.438772	0.938067	0.570446	0.234107	1.22573	0.500345	0.441826	0.249447	1.80869	0.990011	1.03684	1.74383	2.05373	2.28921	1.11069	0.340577	-0.628826	0.843765	0.495933	0.790076	0.202516	0.163821	2.26402	0	0.488681	0.618777	0.188318	0.0531056	0.0525279	0.0615151	0.0309172	0.144579	-4.04425	0.000246791	-1.46087	0.362962	-3.29116	0.0248123
LOC123395607	probable carboxylesterase 2	mRNA	1863	0.51832	0.515508	0.607626	0.591145	0.812871	0.603166	0.237604	0.345612	0.512655	0.305423	0.611023	0.530433	-0.238644	0.910242	0.308149	0.981002	-0.616375	0.887083	0.28803	0.354616	0.371337	0.505269	0.501945	0.566778	0.180926	0.145126	0.628225	0.275155	0.881426	0.625306	0.277523	0.851316	0.717975	0.775178	-0.573325	0.729018	0.102255	0.0992596	0.974273	0.144368	0.0986979	0.303244	0.0356571	0.120663	0	0.116476	0.210745	0.438006	-1.22734	0.248208	-1.23497	0.439836	-3.06019	0.0496491
LOC123395834	tuliposide A-converting enzyme 1, chloroplastic-like	mRNA	1270	0.615513	0.181491	0	0.144528	0.0701426	0	0.154911	0	0	1.26943	0.597552	1.12951	1.77911	0.301301	-1.88885	0.635581	-2.37294	0.41256	0.929543	0.728274	2.26969	0.231623	1.17811	0.443426	0.454981	1.06444	0.767968	0.322906	0.304233	0.542028	-2.22523	0.0855289	-0.965745	0.765355	-1.1743	0.526299	0.225	0.728034	0.285838	0	0.687719	0.444837	0	0.236006	0.466878	0.205034	0.412196	0.160631	-1.39731	0.353766	-0.356086	0.915834	-0.947699	0.700775
LOC123398781	tuliposide A-converting enzyme 1, chloroplastic-like	mRNA	1407	5.49044	5.13301	4.45019	6.00094	7.28097	6.30933	5.69795	7.22391	5.56619	5.22362	6.41249	7.49921	0.266137	0.729571	0.379766	0.85586	0.26597	0.892476	6.1402	2.86422	6.80165	3.38693	4.03204	3.50218	6.43398	3.3628	3.88187	7.25018	7.17417	7.52694	-0.0402458	0.965186	-0.438119	0.646232	-0.67521	0.198378	0.270789	0.558573	0.361208	0.0637189	0.784112	0.912553	0.472133	0.319539	1.1589	0.339295	1.2402	0.43497	-0.0598371	0.964427	0.412551	0.729431	0.516108	0.628756
LOC123398780	patatin-like protein 2, transcript variant X1	mRNA	1806	0.56014	0.319067	0.607216	0.81307	0.542576	0.497762	0.381272	0.636643	0.49358	0.813912	0.513584	1.28851	0.741575	0.606691	0.328815	0.980392	0.00786567	1	0.831938	0.47555	0.829958	0.846975	1.65692	0.974445	1.86636	0.748529	1.2151	1.30566	0.615077	1.11416	-0.0180317	1	0.776042	0.707672	0.356509	0.825892	0.527409	0.614354	0.120603	0	1.27266	0.796256	0.58852	0.290434	1.72365	0.312395	1.76332	0.316281	0.0385852	0.997022	0.472948	0.804045	0.911949	0.522893
LOC123398389	uncharacterized LOC123398389	ncRNA	444	50.125	51.9996	121.025	31.832	38.4212	87.5675	127.17	134.555	135.374	57.3489	72.0719	82.8522	-0.106717	0.952399	-0.468247	0.932541	0.845444	0.574348	31.1808	9.22528	21.9434	21.9958	12.0752	12.6836	113.982	49.0196	79.2996	65.693	60.9151	117.83	1.43397	0.0323449	-0.330696	0.87921	1.47109	0.0534514	0	0.832976	0	0	0	0	0	0	1.16851	0.977453	2.55457	0.918924	1.35664	0.233889	-3.87338	0.103188	0.0155245	1
LOC123398803	polyadenylate-binding protein RBP47-like	mRNA	1750	1.49771	6.27822	7.98469	7.34202	6.00661	5.84323	5.9583	12.8512	8.8049	2.38439	11.9736	3.13308	0.156991	0.951232	0.33353	0.981002	0.829961	0.805286	0.981211	1.20804	1.44949	0.874079	0.819347	0.884952	3.46696	1.59646	2.2293	2.57771	5.13328	5.05313	1.27839	0.235043	-0.407354	0.907843	0.523086	0.762687	0.272143	0.449093	1.53503	0.30738	1.81247	2.40651	0.417555	1.07046	0	0.595185	0.199425	0.536231	-1.25376	0.267956	0.752806	0.679396	-0.730161	0.694836
LOC123396889	CMP-sialic acid transporter 4-like	mRNA	753	0	0	0	0	0	0.0746148	0	0	0	0	0	0	0	NA	1.25984	NA	0	NA	0	0	0	0	0	0	0	0	0	0	0	0	0	NA	0	NA	0	NA	0	0	0	0	0	0	0	0	0	0	0	0	0	NA	0	NA	0	NA
LOC123451917	pre-mRNA-splicing factor SYF1-like	mRNA	2495	0	0	0.0141784	0	0	0	0	0	0	0	0	0	-1.02365	NA	-0.663708	NA	-0.581995	NA	0	0	0	0	0	0	0.0192995	0	0	0	0	0	0	NA	0	NA	0.168052	NA	0	0	0.0290993	0	0	0	0	0	0	0	0	0	-2.38135	NA	-1.33057	NA	-1.12486	NA
LOC123398824	uncharacterized LOC123398824	mRNA	1504	0.703189	0.791812	4.11613	1.31195	1.03652	1.90521	1.11188	1.37606	1.18538	0.756653	1.06523	0.614655	-1.20512	0.235419	-0.341594	0.973711	-0.568422	0.858699	0.642207	0.483187	0.459975	0.704109	1.24352	0.795676	0.832418	0.509338	0.713332	0.6135	0.642247	1.02102	-0.034532	0.990922	0.843913	0.651236	-0.126345	0.953532	0.0633312	0.215167	0.337912	0.0596093	0.213949	0.512219	0	0.348752	0.14784	0	0.145027	0.135639	-1.87704	0.101873	0.183757	0.955713	-0.494911	0.838193
LOC123395454	transcription termination factor MTEF18, mitochondrial-like	mRNA	1455	0.72687	1.0825	1.77484	2.30227	2.38774	1.73768	2.06201	1.70689	1.57538	1.92275	2.34709	1.92797	0.736192	0.223881	0.870571	0.237299	0.574012	0.612019	0.184399	0.181622	0.316977	0.161738	0.0428465	0.0967614	1.48924	1.48656	1.97745	1.83202	1.69288	1.20097	2.27416	0.000102808	-1.07513	0.60308	2.39307	0.000118131	0	0.0953199	0	0	0.063187	0.211788	0	0	0	0.0894823	0.0599644	0.168248	0.669522	0.711086	1.05634	0.67468	-2.38076	0.416284
LOC123398831	serine carboxypeptidase 1-like	mRNA	1687	2.75295	5.30578	5.82947	5.03213	2.48181	3.43038	4.16913	3.92574	3.77426	3.20423	2.77405	3.40125	-0.619976	0.400956	-0.326807	0.945226	-0.227096	0.938909	1.36774	4.07276	2.35795	6.73066	5.58007	5.63318	4.88086	4.32718	4.22041	7.07995	5.61126	5.77544	0.697258	0.212586	1.2656	0.0775298	0.291713	0.744566	6.43658	5.15191	1.46325	5.0486	5.34075	5.20587	4.84338	4.84148	4.74489	8.12925	9.54197	6.3123	0.240387	0.728987	0.209963	0.853699	0.00606864	1
LOC123398833	uncharacterized LOC123398833	mRNA	620	70.3086	96.5348	111.432	102.359	102.874	86.1804	82.5817	123.434	92.3241	117.625	120.294	105.966	0.250106	0.609301	0.0889027	0.985717	0.0921124	0.970057	48.3805	45.7126	62.0204	42.0366	38.0083	26.7951	79.6841	92.2306	95.4869	91.3609	99.3982	87.3708	0.310577	0.361691	-0.463222	0.390612	0.314539	0.458624	8.29598	14.3164	6.20637	6.79623	14.013	9.52617	12.1073	10.0312	14.8234	12.5997	27.2299	10.1342	0.0485854	0.938004	-0.0513242	0.96591	0.217717	0.721399
LOC123398832	oil body-associated protein 1A	mRNA	862	7.30811	24.6003	3.07789	0.692041	0.206685	0.260719	1.19822	0.480186	0.590922	5.11575	0.293461	11.7968	-1.14745	0.519364	-4.93656	1.36044e-05	-3.98228	0.000627286	9.83559	15.0217	6.08604	11.4661	14.6091	17.476	8.26742	5.85485	5.09157	10.4663	5.09863	2.58003	-1.33923	0.294755	0.523059	0.887161	-1.221	0.454709	100.665	56.0983	230.442	10.8165	224.297	218.363	58.954	75.9751	22.4414	60.3658	35.2232	78.9025	-1.68776	0.160855	-0.119426	0.98481	-1.45471	0.362891
LOC123398982	heavy metal-associated isoprenylated plant protein 20-like	mRNA	800	0.114956	0	0	0	0	0	0	0	0	0	0	0	-2.23662	NA	-1.87668	NA	-1.79496	NA	0	0	0	0	0	0	0.12038	0	0	0	0	0	0	NA	0	NA	1.03904	NA	0	0	0.0907536	0	0.114921	0	0.0830365	0.0936649	0	0	0	0	-2.38135	NA	0.257996	NA	0.706862	NA
LOC123396895	uncharacterized LOC123396895	mRNA	2994	0.0307164	0	0	0	0	0	0.0328551	0	0	0.0158373	0	0.0106471	-0.404328	NA	-1.86185	NA	0.0153109	NA	0	0	0.0192552	0	0	0	0.0321658	0.0150506	0	0.051364	0.0322625	0	1.47213	NA	-0.773135	NA	0.672141	NA	0	0	0	0	0.122828	0	0	0	0	0	0	0	0	NA	2.95702	NA	0	NA
LOC123399278	serine carboxypeptidase 1-like	mRNA	1542	0.08946	0	0.0917645	0	0	0	0.0318963	0	0	1.53751	0	1.69516	4.06562	0.14028	-3.36454	0.670133	-2.32103	0.810792	0	0	0.22432	0	0.0404291	0	0.0624542	0.175336	0.221376	0.166217	0.0939629	0.0343398	0.0280908	1	-2.1073	0.771079	0.720825	0.880903	0.0617705	1.31915	0	0	3.04072	1.83185	0.0861597	0.97188	1.00937	0.112578	0.254616	0.238134	-1.79197	0.492959	1.55432	0.693085	0.549744	0.926479
LOC123396898	serine carboxypeptidase 1-like	mRNA	1623	0	0	0	0	0	0.034618	0	0	0	0.116862	0	0.0589229	3.60269	NA	1.25984	NA	0	NA	0	0	0	0	0	0	0	0	0.0300468	0.0315843	0	0	0.212572	NA	0	NA	0.167858	NA	0	0	0	0	0	0	0	0.277013	0.0456666	0	0	0	0	NA	0	NA	3.69838	NA
LOC123396901	serine carboxypeptidase 1-like	mRNA	1609	0	0	0	0	0	0	0	0	0	0	0	0	0	NA	0	NA	0	NA	0	0	0.0358298	0	0	0	0	0	0	0	0	0	-1.71042	NA	-0.772841	NA	-1.75514	NA	0	0	0	0	0	0.0319195	0	0	0	0	0	0	0	NA	0.740665	NA	0	NA
LOC123398847	uncharacterized LOC123398847	mRNA	2327	0.434728	0.808924	0.699295	0.473272	1.16759	0.820923	0.549543	0.395282	0.328346	0.427914	0.688484	0.534256	-0.289505	0.882416	0.369876	0.975407	-0.61461	0.871776	0.115299	0.0851717	0.718459	0.126412	0.294696	0.151255	1.07603	0.290469	0.419132	1.03536	0.788691	0.864708	1.11539	0.266168	-0.518791	0.860154	0.557835	0.720344	0.941449	0.357603	0.312002	0.0770541	0.276562	0.198636	0.856414	0.161005	0.477763	0.559504	0.187469	0.280534	-1.14588	0.244512	-1.67754	0.198153	-0.256128	0.914677
LOC123397581	protein MIZU-KUSSEI 1-like	mRNA	1252	0.0367272	0	0	0	0	0	0	0	0	0	0	0	-1.02365	NA	-0.663708	NA	-0.581995	NA	0	0	0	0	0.0995872	0	0	0	0	0	0.0385758	0	0.212746	NA	1.94959	NA	0	NA	0	0	0	0	0	0	0	0	0	0	0	0	0	NA	0	NA	0	NA
LOC123395478	uncharacterized LOC123395478, transcript variant X2	misc_RNA	921	2.95926	4.24094	4.39563	3.02131	3.94691	3.97745	4.09056	4.14375	4.66506	7.69939	4.73785	7.35387	0.701723	0.233543	-0.0655741	0.997877	0.140045	0.97131	1.72668	2.02773	2.36879	1.95137	1.85173	1.77727	3.95706	3.61384	6.18024	4.69472	4.0885	5.19035	0.663247	0.18702	-0.0483371	0.985584	0.69456	0.245431	0.94307	1.02988	0.143768	0.310677	1.75227	1.55093	1.28254	0.7419	1.68781	0.601569	2.37557	0.787727	0.0293582	0.990306	0.601827	0.482272	0.672845	0.387431
LOC123398866	protein transport protein sec31-like	mRNA	2159	22.8954	16.7613	13.3538	17.3008	19.0004	17.618	16.2884	12.7599	16.1318	21.3914	16.2472	21.4828	0.0590397	0.934763	0.0103735	1	-0.275028	0.754085	10.5878	11.9951	15.0868	11.2541	11.4635	9.87927	17.1064	19.9322	20.9384	17.4986	17.3815	16.6042	-0.0714583	0.879717	-0.122085	0.903472	0.160254	0.748521	6.44118	6.12405	3.19466	3.73725	6.30231	5.54263	5.93832	7.39254	7.6211	5.20626	10.5878	6.00948	-0.237153	0.514341	-0.125474	0.853289	0.281147	0.565278
LOC123395730	transcription factor AIG1-like	mRNA	920	0	0	0	0	0	0	0.053461	0	0	0	0	0	0	NA	0	NA	1.34155	NA	0	0	0	0	0	0	0	0	0	0	0	0	0	NA	0	NA	0	NA	0	0	0	0	0	0	0	0	0	0	0	0	0	NA	0	NA	0	NA
LOC123398873	beta carbonic anhydrase 5, chloroplastic-like, transcript variant X1	mRNA	1533	29.0682	43.5431	46.696	50.9273	39.9765	45.1428	39.4662	51.7189	48.1804	23.5216	47.2784	18.8282	-0.451362	0.343294	0.205619	0.950395	0.214895	0.894296	14.4372	19.7882	22.5693	19.5695	21.1955	17.1638	34.1847	36.679	35.9018	40.6211	35.4804	31.7768	0.403866	0.294962	0.11131	0.929488	0.445893	0.332483	9.86036	12.7297	10.2628	8.95111	21.6436	17.9471	6.56263	6.18198	7.32211	12.8851	17.5826	8.40446	-0.421375	0.274319	0.414088	0.445857	-0.842189	0.0434316
LOC123395484	AT-hook motif nuclear-localized protein 17-like	mRNA	1677	0.411292	0.114537	0.210943	0.246266	0.584312	0.234523	0.117315	0.575917	0.569515	1.24409	0.854777	0.551247	1.76478	0.145044	0.557455	0.96376	0.736371	0.860824	0.0959928	0	0.206262	0.0350818	0	0	0.373273	0.456795	0.40711	1.34496	0.518393	1.04199	2.75814	0.0117282	-2.78847	0.448184	1.58532	0.29826	0	0	0.0865866	0	0	0	0.158448	0.0446821	0	0.362304	0.312158	0.389269	3.14079	0.0590314	-2.10743	0.576303	1.23457	0.709882
LOC123398886	ubiquitin carboxyl-terminal hydrolase 17-like, transcript variant X1	mRNA	3220	63.1516	35.5037	28.7709	46.7121	40.3016	49.1973	52.7466	40.6457	51.0518	62.2597	38.4796	66.3767	0.275726	0.826193	0.0638015	0.999101	0.12475	0.989108	43.4914	52.9335	64.2212	56.4869	75.0305	54.3665	86.7739	80.0404	78.7895	80.317	89.8415	80.3051	0.116515	0.909514	0.291286	0.877417	0.146188	0.913218	2.94147	5.65872	0.672626	1.73667	10.763	6.07017	5.81861	4.79632	8.6768	8.34594	35.2961	13.1724	1.82089	0.00127749	0.78601	0.389917	0.949481	0.239739
LOC123398894	histone H2A-like	mRNA	719	70.9242	95.211	106.027	71.7353	79.665	69.86	51.6467	40.2342	44.1895	41.9432	90.8887	49.6115	-0.620358	0.529735	-0.277842	0.973376	-1.00858	0.3398	101.2	146.004	146.731	133.538	71.1856	59.1348	126.374	50.326	58.6006	90.6163	86.4509	107.892	-1.00294	0.124981	-0.502624	0.75009	-1.23575	0.0883509	1.32476	1.22166	0.605865	0.12469	1.40655	2.14291	2.21739	0.937952	0.824667	1.56936	10.7999	1.3619	1.20483	0.112114	0.0635055	0.99346	0.208094	0.920458
LOC123398895	histone H2A-like	mRNA	719	76.9358	102.531	110.062	71.9906	89.6386	75.33	54.9987	44.5199	44.8094	51.242	100.623	48.7692	-0.573626	0.572373	-0.268243	0.975407	-1.01424	0.337076	93.3639	140.307	120.913	106.945	66.5035	51.8898	113.181	44.0587	56.2945	75.5017	77.4498	109.218	-0.984044	0.134856	-0.589806	0.681596	-1.23452	0.0895458	2.64952	1.22166	0.80782	0	1.21475	1.71433	2.30978	0.416868	1.44317	1.62972	9.101	1.87261	0.575002	0.492654	-0.805244	0.514151	-0.281462	0.867173
LOC123398896	mitochondrial uncoupling protein 5-like	mRNA	1370	15.1373	38.3035	35.3752	35.5378	52.0182	29.6509	26.7102	27.1583	27.6996	13.8444	39.1755	14.1935	-0.426183	0.799568	0.440572	0.967465	-0.12179	0.996375	6.03185	6.99227	10.0993	8.76042	4.77801	2.00391	13.6724	15.0643	15.1637	20.1303	23.1966	27.365	1.09603	0.227999	-0.483544	0.845253	0.473268	0.742989	0.208577	0.269957	0.423958	0.392638	0.402644	0.112464	0.484884	0	0.2164	0.0950341	3.1524	0.446718	1.04184	0.341572	-0.0751486	0.997091	-0.493301	0.837957
LOC123398902	serine/threonine-protein kinase PEPKR2	mRNA	1902	24.8044	28.3573	32.1576	24.4396	24.5886	25.5816	21.6441	27.4689	24.9398	26.7749	23.1196	29.3968	-0.173465	0.801163	-0.180865	0.967465	-0.220026	0.890797	17.7456	16.1168	28.4613	20.1675	25.0743	23.9458	31.5698	24.2602	26.7674	29.9159	30.9283	26.1698	-0.0218833	0.98131	0.256935	0.776115	-0.0448097	0.962261	16.7264	19.4449	39.7369	15.2249	20.4224	26.6513	13.656	18.5163	14.1843	27.8374	25.2754	29.4311	-0.461612	0.211983	-0.390067	0.469982	-0.845318	0.03389
LOC123398911	zinc-finger homeodomain protein 1	mRNA	1808	2.00919	3.1234	0.958731	0.380705	0.221717	0.279682	1.06094	0.94119	0.739551	1.41621	0.44306	1.83365	-0.831889	0.453797	-2.80977	0.000376326	-1.19105	0.357667	1.18717	2.48474	1.24356	2.31034	2.79296	2.37501	1.9442	1.86925	1.64531	2.52337	2.59115	1.58153	-0.114235	0.93287	0.648524	0.719834	-0.354922	0.794257	0.948286	0.946082	3.17236	0.297519	2.64421	2.89744	1.139	1.16045	0.491926	0.984156	2.19568	2.39205	-0.534483	0.56382	-0.0544819	0.997096	-1.00335	0.357931
LOC123395838	GLABRA2 expression modulator-like	mRNA	1056	0	0	0	0	0	0	0	0	0	0	0	0	NA	NA	NA	NA	NA	NA	0	0	0	0	0	0	0	0	0	0	0	0	NA	NA	NA	NA	NA	NA	0	0	0	0	0	0	0	0	0	0	0	0	NA	NA	NA	NA	NA	NA
LOC123398931	cyclin-D4-1-like	mRNA	1679	0.0821604	0.1144	0	0.081991	0	0	0	0	0	0.0282412	0.0502211	0.0189859	-1.11848	0.777883	-1.25708	0.951944	-3.55959	0.41317	0	0.0393478	0	0	0.0371302	0	0	0.134191	0	0	0.0287653	0	-0.748944	0.866459	0.188659	0.993035	1.42625	0.737006	0.0567303	0.0275343	0.25945	0	0	0.0305887	0.593471	0.580176	0.0441435	3.61873	2.91001	2.98894	4.2264	0.0153904	-3.22308	0.355325	1.68741	0.562875
LOC123398933	glucose-6-phosphate isomerase 1, chloroplastic	mRNA	2247	224.162	134.087	87.9421	136.764	123.314	134.474	176.971	111.775	154.065	255.992	143.444	263.388	0.449913	0.382049	-0.21242	0.951944	-0.0705218	0.991515	197.804	200.047	243.378	185.87	206.141	163.532	271.962	253.062	271.544	255.576	249.932	236.835	-0.316395	0.465211	-0.128493	0.921353	-0.158469	0.812313	23.6536	24.3187	25.8165	13.5257	32.5278	25.2564	22.7343	17.4741	24.8376	24.5483	72.008	29.143	-0.010748	1	-0.203018	0.781865	-0.322682	0.585996
LOC123398934	uncharacterized LOC123398934, transcript variant X1	mRNA	1202	9.70781	7.64598	8.06703	6.43388	5.67075	6.97218	6.42049	5.59602	5.74637	8.4059	4.79021	8.21977	-0.337	0.715522	-0.42128	0.893223	-0.546983	0.686943	14.8311	8.99675	11.6136	12.6577	14.2165	18.0948	8.61384	8.67824	10.1383	6.4025	6.07117	5.8883	-1.4881	0.00144839	0.420608	0.733591	-0.852311	0.164837	19.2649	19.6692	49.728	26.6573	18.2985	24.8722	24.6767	27.7146	18.2157	38.6778	30.4771	55.003	-0.0701082	0.941236	-0.333923	0.721079	-0.470236	0.552468
LOC123398940	phosphoribosylaminoimidazole-succinocarboxamide synthase, chloroplastic	mRNA	1680	10.8387	22.6149	21.8568	26.2761	20.9977	22.5074	19.8493	21.6268	23.2705	20.4627	30.2402	20.891	0.329148	0.710164	0.357666	0.92245	0.223502	0.93641	4.21614	5.07284	7.85826	6.0233	3.71081	3.18449	12.9552	12.4992	14.862	17.1786	18.0826	22.3155	1.23782	0.008218	-0.30318	0.836025	0.784067	0.200471	0.96384	1.18327	4.0623	0.693739	1.94272	2.35393	1.50256	1.24887	0.838227	1.03331	4.15468	1.94287	-0.587279	0.315028	-0.480585	0.594359	-0.930646	0.189093
LOC123398941	glutathione transferase GST 23	mRNA	935	0.0491791	0.0410863	0.113503	0.0981553	0	0	0	0.0983767	0	0	0.270549	0.10228	0.869322	NA	-1.03178	NA	-1.01485	NA	0	0.0706576	0.123316	0	0	0	0	0	0	0	0	0	-3.15267	NA	-2.21508	NA	-3.19739	NA	0	0	0.854151	0	0	0	0	0	0	0	0	0	-5.74145	NA	-4.69065	NA	-4.48494	NA
LOC123397508	purine permease 3-like	mRNA	1588	0	0	0	0	0	0	0	0	0	0	0	0.0200739	0.899916	0.897423	0	1	0	1	0	0	0	0	0	0	0	0	0	0	0.0608274	0	1.06744	0.806924	0	1	0	1	0.299906	0.174673	1.41731	0.395193	0.202632	0.323416	0.501984	0.51905	0.0933463	1.20249	0.164827	1.18187	-0.00638167	1	-1.02249	0.809363	-0.919298	0.839697
LOC123396540	protein DETOXIFICATION 27-like	mRNA	1719	0	0	0	0	0	0	0	0	0	0.13792	0	0.111265	4.18789	NA	0	NA	0	NA	0	0	0	0	0	0	0.0280117	0	0	0.0298204	0	0.030804	1.1476	NA	0	NA	0.167943	NA	0	0	0	0	0	0	0	0	0	0	0	0	0	NA	0	NA	0	NA
LOC123398946	purine permease 3-like, transcript variant X1	mRNA	1538	0.0544815	0.568952	0.880189	0.407769	0.659664	0.366134	0.611888	1.3078	0.565804	0.140453	0.699347	0.132193	-0.619133	0.82591	0.00372027	1	0.758787	0.905973	0.0635782	0	0.0341529	0	0	0	0.313788	0.106781	0.115559	0.455521	0.572239	0.439175	3.3228	0.0578894	-2.2051	0.681045	1.91067	0.451923	0	0	0.387101	0.0531116	0.245093	0.152128	0.0393538	0.266346	0.0439081	0	0.0258437	0.0483415	-3.03061	0.112325	0.0742856	1	-0.271243	0.960163
LOC123395504	uncharacterized LOC123395504	ncRNA	723	0.381597	1.16894	1.32107	1.07896	0.862472	0.854819	1.02042	0.890561	0.704529	1.57401	1.10796	1.54316	0.497795	0.758702	-0.0150316	1	-0.130731	0.996375	0.296874	0.365504	0.877111	0.650979	0.431131	0.876272	0.799206	1.05954	0.607045	0.496306	1.06881	0.878872	0.170564	0.917758	0.467573	0.881506	0.255698	0.902324	0	0.319711	0	0.744004	0.317901	0.213106	0.643159	0	0.102513	0.960418	0.482701	0.282159	1.53288	0.268793	1.52855	0.452939	0.790337	0.772681
LOC123398956	purine permease 1-like	mRNA	1446	0	0	0	0	0	0	0	0	0	0	0	0	0	NA	0	NA	0	NA	0	0	0	0	0	0	0	0	0	0	0	0.0366196	0.212818	NA	0	NA	0	NA	0	0	0	0	0	0	0	0	0	0	0	0	0	NA	0	NA	0	NA
LOC123398077	putative clathrin assembly protein At4g40080	mRNA	1158	0	0.0331741	0.824811	0	0.0769267	0.0485189	0.212367	0.119148	0	0.0409473	0	0	-4.48599	NA	-2.6254	NA	-1.25779	NA	0	0.114102	0	0	0	0	0	0	0	0.0442671	0	0.0914543	-0.396174	NA	-1.93347	NA	-2.91579	NA	0	0	0	0	0	0.133053	0	0	0	0	0	0	0	NA	1.86391	NA	0	NA
LOC123396692	E3 ubiquitin-protein ligase ATL6-like	mRNA	1785	0	0.0430428	0.158544	0	0	0	0	0	0	0	0.0236194	0	-3.04464	0.890664	-3.64647	NA	-3.56476	0.955662	0	0	0	0	0	0	0	0	0	0	0	0.05933	1.13137	0.954103	0	NA	0	NA	0.0533614	0	1.30156	0	0	0	0	0	0	0	0	0.0457145	-5.38471	0.670263	-6.29308	0.731736	-6.08737	NA
LOC123395655	transcription factor TDR-like	mRNA	1543	0.178804	0.746902	0.229263	0.237914	0.346394	0.0364128	0.0637513	0.178838	0.288855	0.0307304	0.273238	0	-1.98955	0.29147	-0.857702	0.945273	-1.17232	0.805764	0	0	0.149449	0	0	0	0	0	0.0316046	0.0996655	0.0313007	0	-0.628474	0.826384	-2.55859	0.592715	-2.57912	0.415182	0.493844	0.539302	0.0941061	0.348616	0.268125	0.698982	2.45396	1.01981	0.720514	1.12505	1.55498	1.93028	1.41955	0.337026	0.131037	0.987013	1.7453	0.343565
LOC123398965	E3 ubiquitin-protein ligase RING1-like	mRNA	1729	0.771249	1.42198	4.19429	2.01704	1.59717	1.23483	0.967183	2.26099	1.32573	1.4535	2.14583	0.958716	-0.487434	0.7843	-0.331109	0.980392	-0.45091	0.926284	0.279317	0.955247	0.800233	0.782615	0.576903	0.529277	1.25324	0.390932	1.07178	1.03768	1.28494	1.34754	0.323614	0.819947	-0.0186224	1	-0.0704032	0.983716	0.330538	0.374333	2.60346	0.103704	0.186108	0.148521	0.729991	0.606736	0.214335	0.45181	0.252308	0.873111	-1.59665	0.10072	-3.04595	0.0124467	-1.2402	0.361529
LOC123398967	uncharacterized LOC123398967	mRNA	1012	33.987	19.7393	19.8549	12.1521	8.05427	10.5486	16.8159	14.4518	11.8913	35.8438	12.8315	42.8705	0.202284	0.827323	-1.28313	0.00844808	-0.811826	0.215956	21.3155	20.3025	30.8189	28.8929	36.7766	38.8836	30.5471	26.8944	38.502	22.9967	24.3871	18.732	-0.643944	0.174866	0.628504	0.459151	-0.0547377	0.965784	33.6952	41.2051	42.6147	26.1339	37.2018	39.6354	37.9408	52.1266	34.8613	75.9052	60.2203	80.8747	0.327847	0.54383	-0.281075	0.741172	-0.0399981	0.994446
LOC123395721	blue copper protein-like	mRNA	887	0.207362	0.433096	0.0797637	0.0517335	0	0.126685	0	0	0	0.0534577	0	0.0359383	-3.11307	0.160251	-2.11874	0.583085	-4.49965	0.0543861	0.120992	0.148963	0.0649945	0.331636	0.281135	0.634894	0.0542865	0	0.0549785	0.173375	0.1089	0.358187	0.380817	0.870499	1.97205	0.469044	-2.13227	0.431465	8.91292	3.85686	6.95743	7.78268	1.45109	3.76359	5.6169	6.42032	3.09169	7.87736	1.91808	4.36981	-0.949129	0.428466	-0.452903	0.838277	-0.5467	0.795334
LOC123396882	blue copper protein-like	mRNA	1141	0	0	0	0	0	0	0	0	0	0	0	0	0	NA	0	NA	0	NA	0.0470289	0	0	0	0	0.0616949	0	0	0	0	0	0	-1.71042	NA	0.188931	NA	-1.75513	NA	0	0	0	0	0	0	0	0	0	0	0	0	0	NA	0	NA	0	NA
LOC123398976	isoamylase 3, chloroplastic	mRNA	2986	3.21846	3.6666	7.16745	4.13388	3.19212	3.04821	3.06371	4.7901	2.75072	2.23905	2.21675	1.97498	-1.16896	0.0149638	-0.403718	0.860755	-0.395611	0.795335	1.83299	3.80548	2.04652	2.64016	3.84155	3.3476	4.20888	2.91255	3.03767	2.30041	2.83053	2.89055	-0.502482	0.335354	0.401976	0.715867	-0.106492	0.917744	1.43545	1.0528	2.43144	1.38112	1.97052	1.34158	0.578419	0.627361	0.992859	0.712172	1.38791	0.765175	-1.48708	0.000797921	-0.150383	0.894897	-1.30043	0.0217015
LOC123398977	pumilio homolog 24-like, transcript variant X1	mRNA	2942	1.29308	0.759766	0.710565	0.935903	0.798316	0.746586	0.653559	0.696404	0.865748	0.454241	0.912003	0.512243	-0.638673	0.676004	-0.173556	0.992479	-0.367778	0.942918	0.497466	1.38826	0.213783	0.545416	0.42383	0.609094	0.669607	0.487377	0.452095	0.792047	0.567146	0.507266	-0.7719	0.462789	-0.401697	0.88985	-0.938052	0.455143	0.559256	0.142862	0.11218	0.0831141	0.269902	0.047613	0.45162	0.0231557	0.160327	0.0670564	0.107847	0.126082	-2.06222	0.0364849	-1.12151	0.473892	-0.488254	0.80887
LOC123398978	pumilio homolog 24-like, transcript variant X1	mRNA	2698	0	0	0	0	0.0165087	0	0	0	0	0	0	0	0	NA	1.25984	NA	0	NA	0	0	0	0	0	0	0	0	0	0.0189997	0.035802	0	1.66099	NA	0	NA	0	NA	0	0	0	0	0	0	0	0	0	0	0	0	0	NA	0	NA	0	NA
LOC123398985	queuine tRNA-ribosyltransferase catalytic subunit 1-like	mRNA	1774	0.388803	1.71073	1.69498	0.853603	1.50644	1.01348	0.360425	0.725903	0.717833	0.0801865	1.85374	0.179692	-0.835366	0.690859	-0.118353	0.999101	-1.06613	0.783689	0.15124	0.670331	0.0649945	0.895417	0.38656	0.238085	0.352862	0.127005	0.164936	0.288959	0.217799	0.746223	-0.113037	0.967572	0.792178	0.821215	-1.01641	0.609625	0.322154	0.234539	0.859448	0.0505369	0.414598	0.521112	0.112338	0.126717	0.208898	0.44035	0.393453	0.160993	-1.13563	0.426925	-0.74083	0.762596	-1.8028	0.327394
LOC123398984	dicarboxylate transporter 2.1, chloroplastic-like	mRNA	2004	6.8377	8.83713	9.40868	8.15169	10.5573	6.42033	8.78638	15.1238	11.0568	20.183	14.1377	18.1656	0.997415	0.54249	0.0265473	1	0.464788	0.936985	10.3893	3.09885	12.9166	2.31923	9.89253	6.77945	8.77023	6.38596	13.4082	7.13668	7.49518	12.5246	-0.454216	0.760372	-0.361989	0.92286	-0.324925	0.877419	0.80801	7.35899	2.28243	0.0447367	11.7215	8.58538	0.729262	0.859997	3.62448	0.411467	1.63264	1.303	-2.31594	0.0250345	0.680918	0.728742	-1.06655	0.511766
LOC123398992	homeobox-leucine zipper protein HOX4-like	mRNA	1368	12.9746	11.5415	16.6532	9.3922	10.5165	9.85701	6.5435	11.834	8.5175	18.9598	11.6805	17.43	0.15251	0.917783	-0.451779	0.923953	-0.629212	0.721723	28.046	20.6211	31.2693	16.9444	20.9628	18.3703	26.9624	12.1547	12.5836	21.209	22.6304	21.444	-0.815052	0.227572	-0.419727	0.805097	-1.10733	0.135087	4.94354	6.99535	11.9413	0.393212	8.97193	7.69627	3.78763	4.82018	7.42253	1.93518	10.619	3.66844	-1.40191	0.0239454	-0.77604	0.424309	-0.70232	0.457906
LOC123398995	protein SCAI homolog, transcript variant X1	mRNA	2375	12.8421	15.1805	16.0729	14.9771	15.9113	14.4034	14.3513	19.0943	16.8004	12.1754	14.2	11.5869	-0.278364	0.486708	0.0519593	0.992479	0.170917	0.890252	12.1904	8.04124	16.1968	8.21542	11.3561	9.09633	15.8165	13.2423	14.7985	10.0856	11.7974	14.2809	-0.523404	0.048591	-0.24713	0.690552	-0.185489	0.67067	3.77189	6.66763	6.14355	3.81182	4.84787	5.48052	8.6117	6.34064	6.0863	7.00099	8.61936	8.26549	-0.0954221	0.812715	-0.325697	0.461436	0.205686	0.671204
LOC123398998	peroxidase 17	mRNA	1651	2.84083	26.7351	46.3885	18.5107	30.6469	22.8347	10.2181	32.4528	17.8944	3.04433	23.468	3.51403	-1.30059	0.57576	0.00474549	1	-0.284571	0.991515	0.780036	1.20045	1.57132	1.10466	0.566399	0.29846	6.53306	2.45641	6.02559	1.24195	2.57428	6.28625	0.976827	0.600083	-0.756197	0.866461	1.60719	0.431977	0	0	1.14335	0	0.0835286	0	0	0	0.134676	0	0	0	-6.97905	0.000458818	-3.78048	0.119268	-3.25	0.168963
LOC123399424	putative wall-associated receptor kinase-like 16	mRNA	2422	0	0	0	0	0	0	0	0	0.0262889	0	0.0174074	0.0131616	1.70908	NA	0	NA	1.34155	NA	0	0	0	0	0.0514794	0	0	0	0	0	0	0	0	NA	1.94956	NA	0	NA	0	0	0	0	0	0	0	0	0	0	0	0	0	NA	0	NA	0	NA
LOC123399035	RNA cytosine C(5)-methyltransferase NSUN2	mRNA	3079	40.7405	64.3047	59.8931	77.3934	70.3767	75.1626	78.7361	62.7057	84.5993	63.1559	73.3258	57.2942	0.176205	0.791156	0.449037	0.57611	0.442323	0.525386	34.5418	38.0211	46.6032	37.5273	32.902	27.0464	64.9014	59.6088	56.9227	75.3186	83.0099	88.0355	0.519993	0.138686	-0.207216	0.83075	0.138503	0.825757	4.73312	5.82569	3.84354	5.03731	8.15162	6.85558	8.34949	3.48011	5.99387	6.01862	21.1532	5.68473	0.36901	0.343938	0.382463	0.490321	0.164443	0.827141
LOC123395611	ABC transporter G family member 1-like	mRNA	2551	0.252354	0.0602362	0.0970704	0.0719524	0.19206	0.0440493	0.55913	0	0.124798	0.334577	0.0495813	0.412368	0.837319	0.788411	-0.398145	0.988231	0.704361	0.938371	0.210349	0.181283	0.271188	0.0461248	0.415448	0.0551892	0.302013	0.0706569	0.324979	0.0401892	0.227191	0.332118	-0.683531	0.76637	-0.306411	0.965081	-0.412488	0.905082	0	0.0181224	0	0	0.0540595	0	0	0	0	0.0510375	0.0342016	0.0159938	1.22083	0.688385	0.927398	0.865514	-1.00914	0.866497
LOC123397640	uncharacterized LOC123397640	mRNA	1133	95.2928	84.7993	118.677	195.093	105.278	156.901	149.81	192.448	171.009	110.528	152.79	111.444	0.270083	0.917348	0.616759	0.96043	0.764675	0.869936	68.4366	52.5953	88.6886	87.4435	72.741	63.2489	147.474	111.958	121.807	162.787	149.921	162.128	0.666149	0.643594	0.187691	0.970223	0.402667	0.849561	0.840689	5.26363	0.256321	2.92775	0.243435	0.271978	0.117262	0.595223	3.20541	2.75792	26.2977	8.85865	1.74122	0.13687	-0.530743	0.822659	-0.76259	0.709954
LOC123399053	homeobox protein ESX1-like, transcript variant X4	misc_RNA	2183	2.14325	3.10531	2.11006	0.658101	1.36467	1.28192	1.79551	1.06433	1.86782	1.77736	1.49788	2.10922	-0.531158	0.732913	-1.14699	0.564744	-0.666096	0.834927	0.384785	0.710607	1.99182	1.13139	2.25551	1.35373	2.46411	2.84939	2.52731	2.75688	3.14843	2.3818	0.973704	0.307478	0.766132	0.705471	0.954884	0.423277	6.08508	4.14384	0.212981	1.46109	1.10876	1.69075	7.64325	2.22256	2.10175	0.820449	2.41724	1.54264	-1.88035	0.0229535	-1.33367	0.258236	0.0170598	1
LOC123399054	uncharacterized LOC123399054	mRNA	3669	2.04283	3.79026	8.79319	5.51552	5.24435	3.85898	4.73208	8.93749	6.38627	3.39893	6.54989	2.91057	-0.18812	0.88648	0.0607994	0.999101	0.484122	0.813194	0.789763	0.774268	1.477	0.849852	0.815589	1.22791	2.13922	1.46152	2.40573	2.03983	3.26455	3.03078	0.950238	0.126156	0.0470728	0.991295	0.532274	0.559111	0.752863	1.04582	2.35479	1.56385	1.11507	1.58177	1.6295	1.26623	0.94944	1.28931	2.48499	1.46787	-0.365417	0.630047	0.0188014	1	-0.253294	0.850836
LOC123399055	protein WHAT'S THIS FACTOR 1, chloroplastic	mRNA	1590	0.809753	1.37717	2.42509	0.865804	1.20456	0.954084	1.0208	2.02477	1.84208	1.07359	2.06826	0.962333	-0.194665	0.904625	-0.563681	0.903006	0.0897171	0.997204	0.20249	0.664804	0.507611	0.444017	0.117626	0.575547	0.938816	0.651833	0.552068	0.741516	1.09352	1.19891	0.618828	0.510273	-0.17323	0.960795	0.176473	0.920152	0.359434	0.0872267	0	0.0563852	0.202377	0.0646019	0.125338	0.188508	0.233072	0.0545898	0.192056	0.128303	-0.783396	0.548248	-0.374312	0.886605	0.330051	0.902586
LOC123399058	transcription factor bHLH49-like	mRNA	3066	0.224963	0.613949	0.703812	0.239466	0.217909	0.421479	0.256669	0.450011	0.311506	0.216516	0.343775	0.405484	-0.715617	0.453335	-0.80656	0.66031	-0.596988	0.773316	0.210019	0.0861903	0.300849	0.230263	0.426997	0.367352	0.471156	0.440915	0.429446	0.417982	0.756117	0.500851	0.968571	0.196178	0.863776	0.563877	0.707121	0.492735	0.0621331	0.0753917	0.26048	0.0292408	0.089958	0.134008	0	0.0977586	0.0725215	0.0707745	0.25611	0.212917	-0.243446	0.842373	-0.728676	0.643972	-1.37523	0.342025
LOC123399057	pentatricopeptide repeat-containing protein At5g48910-like	mRNA	2051	0.627746	1.66699	2.00074	1.49901	1.45501	1.3423	1.10311	1.7939	1.39699	1.36402	1.87061	1.04134	-0.0463668	0.97896	0.0331621	1	0.00316427	1	0.340117	0.547588	0.449733	0.229477	0.395144	0.514826	1.47908	0.834878	0.760854	1.57458	2.3077	1.3167	1.43234	0.0174453	-0.158816	0.954626	0.722229	0.413855	0	0.0225403	0.106196	0	0.0448255	0.150244	0.097166	0.0365343	0.0722739	0.0634796	0.276506	0.238714	1.49089	0.24659	0.577218	0.840035	0.582653	0.848839
LOC123396077	basic leucine zipper 43-like	mRNA	1456	0	0	0.0242962	0	0	0	0	0	0	0	0	0	-1.02365	NA	-0.663708	NA	-0.581995	NA	0	0	0	0	0	0	0	0	0	0	0	0	0	NA	0	NA	0	NA	0	0	0	0	0	0.0352737	0	0	0	0	0	0	0	NA	0.740664	NA	0	NA
LOC123399066	uncharacterized LOC123399066	ncRNA	772	0	0	0.274937	0.0594399	0.057695	0	0.06371	0.357444	0.0824764	0.245684	0.0546122	0	0.115796	NA	-1.09289	NA	0.94974	NA	0	0	0	0	0.24226	0.364735	0	0	0.126337	0	0	0	0	NA	3.93266	NA	1.08068	NA	0	0.0598836	0	0	0.178634	0.0665266	0	0	0	0	0.0565079	0	-1.28899	NA	1.20921	NA	-0.99397	NA
LOC123399067	uncharacterized LOC123399067	ncRNA	322	0.142803	0	0	0	0	0	0	0.428489	0.197738	0	0	0	-1.02365	NA	-0.663708	NA	2.21293	NA	0	0	0	0	0	0	0.299082	0	0	0	0	0	0	NA	0	NA	1.03905	NA	0	0	0	0	0	0	0	0	0	0	0	0.380126	1.22039	NA	0	NA	0	NA
LOC123399069	protein SOB FIVE-LIKE 4-like	mRNA	1763	0.104328	1.13308	0.361176	0.234253	0.176848	0.382427	0.167388	0.156521	0.216694	0.107582	0.0239141	0.271219	-2.03512	0.139396	-1.01885	0.842156	-1.59086	0.469242	0.0913102	0.149892	0.1308	0.133482	0.707222	0.439213	0.464315	0.332274	0.193626	0.203533	0.301342	0.0600703	0.0920715	0.976633	1.85473	0.394123	0.945026	0.620631	2.10706	2.01913	2.92388	0.966192	7.6397	6.72933	3.99404	3.86773	0.798764	1.797	0.717584	3.84165	-0.638133	0.621212	0.84129	0.631685	0.149376	0.970192
LOC123396909	uncharacterized LOC123396909	mRNA	725	0.190272	1.00676	0.878281	0.253173	0.614352	0.0774965	0.339201	1.71277	0.702585	2.09289	0.407068	1.31906	0.817142	0.830821	-1.05977	0.96043	0.415868	0.987197	1.77633	0	6.20236	0.324592	0	0	0.730584	0.99446	0.538107	0.424231	0.932631	0.511261	-2.49598	0.204864	-4.36321	0.151529	-2.14746	0.39214	0.525518	0.44636	6.2088	0.494634	0	0	0.366506	0	0	0.119721	0	0.112552	-5.42931	0.00460975	-3.75857	0.136636	-4.43896	0.0690061
LOC123399072	heat shock protein 90-5, chloroplastic	mRNA	2753	424.097	321.419	201.252	381.219	311.962	368.6	435.654	234.449	362.765	668.195	337.453	724.574	0.754128	0.455083	0.136139	0.992479	0.074085	0.998591	565.623	392.43	512.004	407.808	424.842	318.677	554.301	513.616	509.146	639.249	618.071	572.028	-0.21804	0.834707	-0.281565	0.904041	-0.375889	0.748031	34.6679	42.6869	86.2901	50.4437	14.744	17.0698	75.4054	20.0054	26.2761	39.5524	95.7259	36.117	-0.693879	0.36715	-0.782242	0.460059	-0.592475	0.591695
LOC123395773	protein FAR1-RELATED SEQUENCE 5-like, transcript variant X1	mRNA	1341	0	0	0	0	0	0	0	0	0	0	0	0	NA	NA	NA	NA	NA	NA	0	0	0	0	0	0	0	0	0	0	0	0	NA	NA	NA	NA	NA	NA	0	0	0	0	0	0	0	0	0	0	0	0	NA	NA	NA	NA	NA	NA
LOC123400145	uncharacterized LOC123400145	ncRNA	161	0	0	0	0	0	0	0	0	0	0	0	0	NA	NA	NA	NA	NA	NA	0	0	0	0	0	0	0	0	0	0	0	0	NA	NA	NA	NA	NA	NA	0	0	0	0	0	0	0	0	0	0	0	0	NA	NA	NA	NA	NA	NA
LOC123398027	uncharacterized LOC123398027	mRNA	1605	0	0	0.0220406	0	0	0	0	0	0	0	0	0	-1.02365	NA	-0.663708	NA	-0.581995	NA	0	0	0	0	0	0	0	0	0	0	0.0300916	0	0.212793	NA	0	NA	0	NA	0	0	0	0	0	0	0	0	0	0	0	0	0	NA	0	NA	0	NA
LOC123399089	phosphatidylinositol 4-kinase gamma 5-like	mRNA	2857	17.5432	7.28781	8.19685	7.38828	6.39189	7.86628	8.48714	5.5698	9.44937	19.1859	5.4158	18.6109	0.262281	0.856578	-0.642333	0.824976	-0.548471	0.82139	9.97321	12.0475	17.4141	13.9616	20.446	15.6458	18.6912	16.0404	15.7376	18.4089	18.291	11.7692	-0.208297	0.83967	0.438918	0.813728	-0.0985466	0.954997	5.50097	9.2072	6.48013	1.00416	20.5145	15.3698	6.81265	8.89112	10.0915	9.06865	25.7592	12.4243	0.412679	0.626327	0.498561	0.676097	0.169284	0.926385
LOC123399101	transcription factor BIM1-like, transcript variant X1	mRNA	2462	21.9453	28.2422	28.464	22.5897	22.3969	24.9432	25.3112	25.5921	27.2325	26.0196	23.5462	30.3106	-0.0460096	0.963707	-0.158655	0.974322	-0.0255525	1	10.7451	11.8606	25.3361	15.7953	20.5864	16.3547	24.4477	31.6272	28.4039	25.0893	26.0513	27.96	0.237069	0.613414	0.260471	0.790741	0.397516	0.440603	15.6687	16.0923	10.6457	16.3501	14.2088	16.6884	11.899	16.1916	12.8245	27.0935	21.5817	22.8362	0.185141	0.702723	0.139977	0.863008	-0.18284	0.810952
LOC123399105	rhamnogalacturonan I rhamnosyltransferase 1-like, transcript variant X1	mRNA	2182	1.36978	2.32395	3.21003	1.2618	0.612381	1.08147	0.586062	1.58081	0.700331	1.86886	0.927456	1.94302	-0.598616	0.669078	-1.20353	0.470237	-1.25855	0.371611	0.860724	0.847762	1.16251	1.15939	0.828555	0.967835	1.21373	0.495635	1.20686	1.85593	1.85928	0.970706	0.19253	0.885339	0.136201	0.973038	-0.457951	0.747582	0.567485	0.805108	3.66009	1.31479	0.273873	0.753195	1.67443	0.961546	0.577446	2.44641	5.17812	4.09498	0.525788	0.60156	-1.02338	0.41622	-0.799488	0.53741
LOC123399123	protease 2, transcript variant X1	mRNA	3201	0.530677	2.40847	2.28405	1.4313	2.30622	1.41952	1.73356	3.27073	2.56197	1.09446	3.55064	1.45168	0.208232	0.91371	0.0328219	1	0.543895	0.886478	0.753181	0.865479	0.64735	1.10104	0.525023	0.373268	1.48692	1.02604	1.55151	1.43903	2.15423	2.98949	0.974658	0.292866	-0.123425	0.97586	0.338508	0.829205	0.11884	0.230718	0.588794	0.027964	0.6739	1.02525	0.103601	0.303841	0.208064	0.108294	0.50346	0.254524	-0.89944	0.37999	0.617497	0.706726	-0.742821	0.637567
LOC123399125	serine/arginine repetitive matrix protein 1-like	mRNA	2259	0.0610656	0.323106	0.203576	0.0203132	0	0	0.0217725	0.0203591	0	0.188912	0.0559902	0.268114	-0.263697	0.923453	-4.6533	0.0454744	-3.70989	0.101725	0.0712616	0.175471	0.0255202	0.286478	0.386358	0.155808	0.127894	0	0.215874	0.022692	0.0427596	0.0234405	-2.16054	0.189039	1.65228	0.494952	-0.19457	0.952995	0.379482	0.409298	0.964181	0.0396868	0.956406	1.31863	0.441097	0.762919	0.426525	0.24975	0.366914	0.596019	-1.14318	0.350342	0.117479	0.984003	-0.237032	0.9432
LOC123399128	protein MICROTUBULE BINDING PROTEIN 2C-like	mRNA	1272	7.22994	10.0569	12.2645	12.951	12.7109	12.3236	12.8374	10.5577	13.265	9.54303	10.6396	8.74621	-0.0821695	0.954198	0.384859	0.92532	0.304903	0.907635	5.231	6.12866	6.79837	5.08769	3.28372	3.92922	9.16102	7.75822	7.39924	7.65695	9.26451	9.32488	-0.00162442	1	-0.476222	0.723436	-0.0526705	0.975526	1.42276	1.78088	0.456622	1.05722	3.57774	3.18972	0.99226	1.88508	1.34016	0.682373	5.21295	0.481135	-0.137722	0.891739	0.922235	0.279904	0.0719046	0.983281
LOC123399127	translation initiation factor IF-2-like	mRNA	2574	38.0507	39.3111	42.3843	41.5556	39.0206	37.282	41.8466	40.9346	41.7552	39.2931	41.1123	41.0665	-0.0485009	0.961063	-0.0156945	1	0.0360294	0.999761	40.3596	43.6326	45.175	43.7013	43.6682	46.0268	61.0227	39.3894	35.7693	61.9955	62.9887	56.4698	-0.0467447	0.946248	0.121917	0.926378	-0.410545	0.417307	13.1367	12.1413	26.2036	12.7478	9.78662	10.2956	10.3747	11.0622	11.0283	15.6803	23.8628	23.4593	-0.357586	0.391725	-0.641879	0.190683	-0.807134	0.0616362
LOC123399131	uncharacterized LOC123399131	mRNA	2115	2.54371	3.14227	3.17792	3.10257	3.39056	2.31115	2.79059	2.69641	2.82986	2.75758	3.60807	4.55175	0.237895	0.672446	0.00932338	1	-0.110167	0.963617	1.90284	1.12451	3.13464	1.0014	1.00218	0.73223	2.73204	2.23709	2.65158	2.4237	2.53473	2.57875	-0.21423	0.631406	-1.06191	0.0296549	-0.143114	0.821881	0.180142	0.284157	0.446259	0.169555	0.282549	0.218547	0.408312	0.531432	0.350435	0.205196	0.639408	0.308654	-0.384455	0.560332	-0.579918	0.56492	0.360637	0.730797
LOC123399134	cyclase-like protein 3, transcript variant X1	mRNA	1061	13.1316	25.3811	52.446	27.9391	27.7486	26.2126	24.2907	43.1302	31.9259	14.5692	26.4646	12.108	-0.781111	0.398642	-0.0950944	0.997796	0.153272	0.985008	5.31037	6.28893	8.09601	4.93503	4.11302	4.04715	14.6136	13.0385	16.2706	9.08306	11.289	13.7246	0.266374	0.780143	-0.496505	0.774545	0.692526	0.456727	2.78299	2.8322	8.69045	0.929479	6.45553	7.06724	1.2522	3.67244	1.04784	1.71796	3.94714	3.26863	-1.37632	0.0384832	-0.238413	0.873646	-1.39146	0.0932115
LOC123395622	fasciclin-like arabinogalactan protein 1	mRNA	1278	0.82754	1.80355	1.68849	0.0718116	0	0.0879264	0.0769705	0	0.0996429	0.890459	0.197937	0.972781	-1.14014	0.670476	-4.78683	0.0183014	-4.66957	0.018294	0.377887	0.51694	0	0.184138	0.243903	0.165244	0.414455	0.423112	0.572371	0.320884	0.680239	0.704369	0.298459	0.912897	-0.610016	0.917761	0.0896065	0.990347	0.447184	0.831998	0	0	3.30916	3.2953	0.207916	0.586322	0.811922	0	1.26298	0.0638501	-1.00496	0.618616	2.05042	0.377652	0.221519	0.973262
LOC123399135	uncharacterized LOC123399135	mRNA	4145	8.97461	6.52464	6.9897	5.59065	5.73815	6.49278	7.92642	6.70172	7.64983	11.4281	5.60446	8.92872	0.112965	0.927823	-0.343695	0.936411	-0.0479112	1	4.82875	9.22836	8.56755	7.57935	9.33996	6.57236	10.0835	11.0887	11.3415	9.08976	8.98358	6.8729	-0.389106	0.537717	0.125369	0.950301	0.0502198	0.97453	4.57292	5.15279	1.17356	5.71007	4.0368	4.55969	4.83995	2.54895	5.13186	5.92612	13.0083	7.07729	0.539423	0.350742	0.426329	0.629332	0.063484	0.979893
LOC123396212	uncharacterized LOC123396212	mRNA	1808	3.0265	10.6663	10.6243	10.3552	9.3614	10.3793	7.12734	12.8714	11.1285	3.96015	11.2864	3.22652	-0.409568	0.753787	0.343657	0.967465	0.363739	0.918096	4.9861	2.00972	2.00883	1.7897	1.41372	0.739759	2.58338	4.2619	4.47741	3.91264	4.91518	6.09182	0.154988	0.892803	-1.15297	0.354365	-0.171251	0.911977	0.0526826	0.204558	0.0401564	0.347106	0.305101	0.369281	0.477643	0.414447	0.122982	0.432069	0.868622	0.293364	1.5477	0.131407	1.5325	0.284023	1.49608	0.27878
LOC123399145	uncharacterized LOC123399145	mRNA	4088	6.10774	5.72288	8.05634	6.10638	5.45861	6.6108	6.05176	7.68394	6.4949	6.1707	4.78535	5.76255	-0.316484	0.742693	-0.118239	0.989597	0.011549	1	3.95099	6.96526	5.65502	6.01562	8.0367	5.80302	7.60917	7.84828	9.22116	6.34496	7.23036	6.06202	-0.298724	0.664096	0.321729	0.827168	0.0889075	0.943621	5.21918	3.46048	3.03696	8.00468	3.26098	2.77647	5.54118	3.07939	4.75016	5.80704	7.76868	6.61706	0.134228	0.871847	0.407322	0.654138	0.0319439	1
LOC123399146	uncharacterized LOC123399146	mRNA	4086	7.2361	6.9009	9.35028	6.45751	6.35515	7.19156	6.71677	9.60118	7.62005	8.05369	4.95279	7.22427	-0.286263	0.777677	-0.21927	0.975407	0.0128935	1	4.25498	7.93878	6.10928	7.06966	9.32225	5.37516	9.9934	9.42916	10.6101	7.13844	7.91947	6.1557	-0.33233	0.623261	0.303535	0.843765	0.22488	0.81533	6.31737	3.57531	4.26448	8.66684	3.76884	3.54457	5.83653	2.91585	4.3897	7.16942	8.86148	7.81854	0.106542	0.906244	0.297126	0.775128	-0.27405	0.799473
LOC123400056	uncharacterized LOC123400056	mRNA	577	0	0	0	0	0	0	0	0	0	0	0	0	0	NA	0	NA	0	NA	0	0	0	0	0	0	0	0	0	0	0	0	0	NA	0	NA	0	NA	0	0	0.125828	0	0	0	0	0	0	0	0	0	-2.38135	NA	-1.33057	NA	-1.12486	NA
LOC123396912	protein STRICTOSIDINE SYNTHASE-LIKE 10-like	mRNA	648	0	0	0	0	0	0	0	0	0	0	0	0	0	NA	0	NA	0	NA	0	0	0	0.0907904	0	0	0	0	0	0	0	0	0	NA	1.1504	NA	0	NA	0	0	0	0	0	0	0	0	0	0	0	0	0	NA	0	NA	0	NA
LOC123399154	uncharacterized LOC123399154, transcript variant X1	mRNA	5949	11.4763	26.6564	32.7645	26.2996	32.0495	34.0578	23.2474	28.2411	29.1019	15.3179	28.9934	15.404	-0.271431	0.723367	0.421935	0.797138	0.193985	0.935812	6.70525	8.0448	10.9847	7.58839	6.52485	5.23054	14.6508	15.4337	17.3568	14.7542	16.8983	18.7313	0.450685	0.344606	-0.319156	0.768599	0.425925	0.484516	0.686977	0.651347	0.828077	1.21802	0.925231	1.16293	0.924794	0.691254	0.72103	1.32482	2.86096	2.7921	1.01629	0.0195002	0.582652	0.391009	-0.0279694	1
LOC123399157	probable ribosomal RNA small subunit methyltransferase B, transcript variant X1	mRNA	2093	0.957324	1.22548	1.35419	1.35598	1.04696	1.5848	1.65158	1.54436	1.19732	1.2101	1.47237	1.18817	0.0668471	0.941839	0.174743	0.969694	0.304592	0.817587	0.864902	0.931741	1.58741	1.63972	1.36071	1.01643	1.92415	1.95196	2.34168	2.47872	1.67045	2.02704	0.361702	0.40435	0.351463	0.694383	0.426724	0.408262	0.0319846	0.248382	0.0975189	0.210734	0.308721	0.224198	0.156146	0.0251618	0.248882	0.335183	0.864279	0.301412	1.05401	0.0760858	0.642404	0.530725	-0.137859	0.952287
LOC123399156	cellulose synthase-like protein E6	mRNA	2467	10.3633	8.70464	9.95152	13.039	7.70929	11.1368	14.3545	12.7701	13.8855	21.4693	12.6636	21.2946	0.848898	0.104385	0.128914	0.985717	0.473359	0.687437	10.4188	13.0684	9.02025	13.3308	20.3931	18.4046	17.0201	17.6447	19.0755	22.6489	20.6735	19.7685	0.398309	0.446772	0.730666	0.334025	0.223925	0.774799	10.0385	17.0716	3.59041	10.1754	24.5029	26.0644	16.9102	21.6868	21.0303	26.0886	29.6722	28.3633	0.864071	0.0514041	0.833806	0.145712	0.848985	0.119104
LOC123399155	cellulose synthase-like protein E6	mRNA	2560	0.592742	5.49224	39.6037	7.11617	5.96774	3.29209	5.45636	32.8405	13.1323	0.759412	11.7424	0.585247	-1.71555	0.51555	-1.36434	0.899489	0.251089	0.996375	0.524023	0.0258066	0.202676	0.252795	0.365283	0.192483	0.940472	0.633677	1.33344	0.520623	1.09423	2.31665	1.8163	0.361491	0.155334	0.988364	1.4468	0.59196	0.260449	0.108352	9.92617	0.385225	0	0.0401238	0.0778467	0.0585406	0.0289519	0.88154	0.613464	0.780942	-2.74152	0.123788	-4.32523	0.0365266	-6.11358	0.00215786
LOC123399160	uncharacterized LOC123399160, transcript variant X1	mRNA	1151	3.91981	8.09248	12.2653	7.03359	9.41923	5.43428	9.5143	11.2716	6.94127	5.90768	9.4343	5.74836	-0.229841	0.814791	-0.0978729	0.992479	0.208135	0.94002	2.90292	1.57039	4.06386	1.8807	1.58409	1.6733	4.69681	5.20792	4.99651	6.17657	6.76949	8.42024	0.814663	0.11125	-0.624273	0.563877	0.359754	0.656899	0.624591	0.682084	1.78532	0.881827	0.753583	1.09453	0.762302	0.982714	0.850522	0.99604	1.78787	1.10361	-0.349936	0.627147	-0.290185	0.81395	-0.380399	0.738849
LOC123399161	uncharacterized LOC123399161, transcript variant X1	mRNA	1152	7.60877	14.8782	20.7866	14.763	15.4934	14.075	12.8252	17.6236	14.5153	12.17	16.8254	10.9741	-0.145817	0.858893	0.074408	0.992479	0.0646025	0.994183	5.05811	6.46434	6.43839	9.10211	12.2959	10.0975	11.668	10.2266	11.1422	12.4477	12.4206	15.4895	0.630376	0.111923	0.882927	0.106046	0.400442	0.468459	3.95249	6.72611	3.7566	2.11271	8.73685	9.07719	6.12564	8.36842	6.72064	5.33593	13.1185	5.83159	0.0118636	1	0.263583	0.720343	0.4327	0.461608
LOC123399162	serine/threonine-protein kinase D6PK-like, transcript variant X1	mRNA	2474	25.868	32.0371	28.6451	34.9203	34.2748	33.8297	33.1527	28.617	34.0393	22.0352	26.3486	22.6825	-0.351467	0.475186	0.257684	0.904037	0.124786	0.953254	13.3372	20.8579	23.6261	20.4599	21.7016	23.7606	31.6855	30.8501	29.9612	27.8066	32.4724	30.7457	0.130493	0.787101	0.280878	0.725079	0.21387	0.697354	4.57902	7.83375	2.20309	3.88198	8.44768	8.1249	7.1797	7.66436	9.72895	8.52293	15.9444	13.6604	0.725649	0.0292422	0.350934	0.523215	0.629589	0.138338
LOC123399168	putative F-box/kelch-repeat protein At3g22730, transcript variant X1	mRNA	1587	0.0289562	0.0483824	0.178213	0	0	0.0353809	0	0	0.0400956	0	0.0265495	0.0802954	-1.21037	0.694339	-2.92963	0.564744	-2.84792	0.525793	0	0	0	0	0	0.0443286	0.0303225	0	0.030709	0	0	0	0	1	1.15043	0.89393	1.0635	0.817827	0.119962	0.0291122	1.09727	0.621018	0.463159	0.743857	0.752975	0.566236	0.280039	1.22982	6.26341	2.72344	2.2031	0.123715	0.504944	0.872255	0.206084	0.970037
LOC123399170	probable E3 ubiquitin-protein ligase XERICO	mRNA	919	3.75265	5.267	7.54466	5.04314	2.66565	1.46729	3.42523	5.55497	4.43416	6.24315	5.27581	7.00676	0.10811	0.940534	-0.821143	0.5305	-0.305342	0.91928	2.51075	3.5225	6.64953	5.4415	3.731	3.52352	4.1917	4.06975	3.50223	3.45832	6.51667	4.26382	-0.32456	0.681922	0.125425	0.959984	-0.537978	0.545462	6.84059	5.33231	17.6174	3.99973	5.85236	7.9357	3.68649	3.75067	4.51637	8.97257	7.59506	4.08446	-1.13803	0.0478088	-0.874657	0.285953	-1.46257	0.0297614
LOC123398302	putative F-box only protein 9	mRNA	1463	0.0314302	0.28884	0.241799	0.0313654	0.0608893	0.0384039	0	0.0314362	0.0870428	0	0	0	-5.25693	NA	-2.04882	NA	-2.27589	NA	0	0	0	0	0.0426122	0.0962322	0.0658266	0.0616015	0.0666657	0	0	0	0	NA	2.72361	NA	2.64911	NA	0	0	0	0.0612799	0	0	0	0	0	0	0	0	0	NA	0.763241	NA	0	NA
LOC123399171	leucine-rich repeat receptor-like serine/threonine-protein kinase RGI4	mRNA	4162	0.110482	0.0369204	0.0339983	0.0220508	0.074912	0	0.0590871	0.0663015	0.0305967	0.0455713	0.0607794	0.0842504	0.0140743	1	-0.818901	0.937196	-0.213086	0.99266	0.0257857	0.0476201	0.0415546	0.0141356	0.0149788	0.0169135	0.150403	0.0649613	0.0820187	0.0369495	0.104438	0.0763364	0.40413	0.83233	-1.23233	NA	0.900418	NA	0.0457713	0.0222154	0	0	0.0994034	0.0616993	0.0319218	0.0720153	0.08904	0	0	0.0294091	-1.67378	0.406959	1.23611	0.624981	1.4695	0.522078
LOC123398071	uncharacterized LOC123398071, transcript variant X1	mRNA	835	2.81337	9.864	20.331	0.506283	3.43994	16.1736	16.3289	8.94912	23.7572	17.1215	3.93274	14.4839	0.0766666	0.987734	-0.666439	0.968787	0.607688	0.938115	0.645857	1.85538	0.578236	0.118018	0	0	23.4724	7.41232	24.4564	0.92548	6.58815	8.81648	1.80018	0.235531	-4.60601	0.0969468	3.61812	0.0132648	0	0	0	0	0	0	0	0	0	0	0	0	0	1	0	1	0	1
LOC123397901	uncharacterized LOC123397901, transcript variant X1	mRNA	979	4.64991	12.1643	28.2207	0.843695	4.23112	23.3578	22.2559	13.0598	30.3726	24.217	5.38312	18.918	0.0774269	0.987091	-0.618243	0.968945	0.581516	0.93641	0.657732	1.21468	0.765528	0	0.0636789	0	29.1175	8.97547	38.4549	1.4661	7.54794	12.5484	2.45598	0.064974	-5.18072	0.0675415	4.34127	0.000791894	0	0	0	0	0	0	0	0	0	0	0	0	0	1	0	1	0	1
LOC123396023	heavy metal-associated isoprenylated plant protein 41-like	mRNA	1449	0	0.0265118	0.366203	0.190011	0	0.07755	0	0.12696	0.0878838	0.0327239	0.0290964	0	-2.70164	NA	-0.483584	NA	-0.808518	NA	0.0740648	0	0	0	0	0	0.0332313	0	0.100965	0	0	0	-2.57586	NA	-1.63825	NA	0.245054	NA	0	0.0319049	0	0.0618719	0.095173	0.0354441	0.0458448	0.155139	0.0511504	0	0	0.0281575	-1.29435	NA	1.87199	NA	2.21622	NA
LOC123395804	heavy metal-associated isoprenylated plant protein 41-like	mRNA	1309	0.0351279	0.205431	1.9728	0.105166	0.136106	0.171688	0.30059	0.737825	0.194566	0.253567	0.257666	0	-2.11133	0.238908	-2.33037	0.360108	-0.759504	0.906923	0.163972	0.201879	0.0880827	0.0449444	0.142876	0.0537768	0.257498	0.481941	0.298035	0.274125	0.332065	0.283166	0.409011	0.860524	-0.870718	0.860154	0.705131	0.788655	0.291062	0.49444	0.221857	0	0.596994	0.392349	0.101496	0	0.452968	0.198925	0.233284	0.124676	-1.50735	0.350742	-0.253893	0.957074	-0.998463	0.707274
LOC123399779	uncharacterized LOC123399779	mRNA	1026	0	0	0	0	0	0	0	0	0	0	0	0	NA	NA	NA	NA	NA	NA	0	0	0	0	0	0	0	0	0	0	0	0	NA	NA	NA	NA	NA	NA	0	0	0	0	0	0	0	0	0	0	0	0	NA	NA	NA	NA	NA	NA
LOC123395631	uncharacterized LOC123395631	ncRNA	894	0	0	0	0.0513284	0	0	0.0550158	0.0514442	0.0712212	0	0	0	0	NA	1.25984	NA	2.83445	NA	0	0	0	0.0658078	0	0	0.0538615	0	0	0	0	0	0	NA	1.15028	NA	0.167989	NA	0	0	0	0	0	0	0	0	0	0	0	0	0	NA	0	NA	0	NA
LOC123399190	heavy metal-associated isoprenylated plant protein 41-like, transcript variant X1	mRNA	1954	0.425763	0.711401	2.63463	0.794351	0.932411	1.17617	0.495009	1.35159	0.538288	0.248156	0.611023	0.192496	-1.82957	0.176335	-0.30809	0.985717	-0.614188	0.904691	0.0216022	0.212769	0.0232086	0.0473689	0.0250973	0	0.232619	0.181407	0.255216	0.144456	0.194432	0.149221	0.381582	0.847113	-1.70921	0.638233	0.88881	0.662285	0	0	0	0	0	0	0	0	0	0	0	0	0	1	0	1	0	1
LOC123399191	subtilisin-like protease SBT5.3	mRNA	2825	10.2708	16.7125	13.3612	17.2018	20.8592	27.466	17.7759	11.8844	12.1033	12.32	13.4765	10.7424	-0.205136	0.886522	0.708653	0.731601	0.0361641	1	2.29836	4.81747	6.46906	4.08181	4.30323	3.38887	16.2269	11.7878	11.5312	6.85903	7.23172	12.2961	0.446862	0.580743	-0.102466	0.97388	1.09143	0.155738	0.0337168	0.556398	0	0.126941	0.146448	0.14544	0.094059	0.0530492	0.157416	0	0.293401	0.0866553	-1.5975	0.0623461	-0.750228	0.606633	-1.21536	0.348241
LOC123396783	zinc transporter 2-like	mRNA	1410	0.0652233	0.463167	2.55906	0	0.347479	0.47817	0.453471	0.130471	0.49673	0.302661	0.299011	0.067824	-2.17933	0.417103	-1.80188	0.81728	-1.4473	0.834927	0	0	0	0	0.0442139	0	0.170752	0.223709	0.484201	0.618044	0.513797	1.08908	6.04743	0.00818055	1.15041	NA	4.77197	NA	0	0.098362	0	0	0.0978054	0	0	0	0	0	0	0	-3.39019	0.253812	-0.218336	0.990851	-2.13367	0.642326
LOC123395640	uncharacterized LOC123395640	mRNA	585	65.7116	68.0318	90.101	73.2633	98.2176	79.3312	61.4591	77.9884	58.1209	98.4003	88.285	86.0414	0.223277	0.683999	0.185961	0.949925	-0.190984	0.895289	45.4963	37.0415	65.9281	31.9806	37.2984	29.1202	64.2029	72.4065	83.1105	62.3898	61.754	86.6241	-0.00730663	0.99955	-0.49485	0.374264	0.116624	0.846323	24.2603	27.58	14.8929	8.58211	33.946	25.372	31.4545	38.5547	33.0676	29.3035	36.167	31.0361	-0.0935022	0.850388	-0.157137	0.816663	0.498003	0.245772
LOC123395656	pentatricopeptide repeat-containing protein At3g24000, mitochondrial	mRNA	2750	0.535068	0.642589	0.939051	0.967812	0.615469	0.551634	1.01945	1.15396	0.740908	1.13801	0.981192	0.927339	0.467517	0.685596	0.0334269	1	0.460964	0.867751	0.234153	0.288283	0.419274	0.470658	0.249366	0.0767933	0.822964	0.524352	0.851188	1.24891	1.15913	1.17457	1.41618	0.0396616	-0.128277	0.970933	0.759482	0.447507	0.0692728	0.0672439	0.132005	0.0326009	0.384464	0.0747033	0.0966242	0.054496	0.0539032	0.0315628	0.33313	0.0296729	-0.278594	0.84959	0.809206	0.618465	-0.482193	0.843803
LOC123396921	uncharacterized LOC123396921	mRNA	448	0	0	0	0	0	0	0	0	0	0	0	0	0	NA	0	NA	0	NA	0	0	0	0	0	0	0	0	0	0	0	0	0	NA	0	NA	0	NA	0	0	0	0	0	0	0	0	0	0.0968725	0	0	-0.362058	NA	0	NA	0	NA
LOC123399199	probable galacturonosyltransferase 4	mRNA	2649	4.91243	12.4717	15.4374	13.9967	13.3672	13.0441	10.8432	16.0769	14.0852	4.34969	11.9686	4.51264	-0.67035	0.381191	0.340179	0.945273	0.331836	0.895289	1.0736	2.3942	3.54737	2.86499	2.65934	2.86997	5.326	4.78002	5.30185	5.55379	6.67296	8.79535	1.08284	0.0471979	0.378024	0.803685	0.696921	0.343862	2.12146	2.11168	2.1652	3.65514	2.30797	2.75308	2.43248	2.23466	1.76269	1.81853	3.39244	1.38619	-0.675564	0.269603	0.47284	0.621301	-0.131855	0.936077
LOC123395772	uncharacterized LOC123395772	mRNA	827	12.5659	4.36647	3.67868	3.49567	4.3625	3.66867	4.99573	5.72803	3.07965	19.0929	6.06664	20.6605	1.01987	0.113835	-0.87093	0.407181	-0.635485	0.641596	40.1639	26.5218	66.8519	23.7605	21.258	25.4508	28.3556	16.4008	16.216	34.7734	32.8209	27.2123	-0.979996	0.0681184	-0.794814	0.414059	-1.5709	0.00363995	11.9782	16.938	13.7831	13.1172	22.2339	23.8472	16.1454	20.3866	17.2969	24.7694	33.4962	31.3772	0.44512	0.484659	0.35666	0.726371	0.209716	0.862488
LOC123399206	nuclear transcription factor Y subunit C-6-like, transcript variant X1	mRNA	997	34.0371	34.3699	30.2659	27.8455	38.4201	26.2046	38.1831	34.5971	31.8678	30.9613	31.4196	28.5521	-0.194832	0.739021	-0.0859968	0.985717	0.0576098	0.99266	23.9505	24.3188	33.8846	19.178	18.7588	14.4036	34.146	29.4233	33.5052	32.3404	33.4252	35.6377	-0.216438	0.590673	-0.561422	0.289936	-0.222629	0.666839	4.87237	7.88278	12.5981	6.02479	5.07176	6.38762	7.72897	5.41133	5.79852	5.35413	11.1576	8.59383	-0.702538	0.0349322	-0.608944	0.185835	-0.559942	0.213028
LOC123395763	cationic amino acid transporter 5-like	mRNA	2312	0.377883	0.216005	0.22951	0.178628	0.15412	0.461727	0.468015	0.159139	0.495715	1.06647	0.620009	1.66832	1.93254	0.0866526	-0.0843008	1	0.405488	0.947206	0.487396	0.200023	0.473768	0.458036	0.43143	0.456708	1.68699	0.682159	0.906979	1.86243	1.77562	2.03838	1.76571	0.0689053	0.303275	0.933397	1.01557	0.46379	0.370783	0.13997	0.973481	0	0.576595	1.02184	1.12056	0.42133	0.12823	0.750846	0.603794	0.300002	-0.447662	0.735037	-0.159963	0.962444	0.0100599	1
LOC123396922	BURP domain-containing protein 15-like	mRNA	645	0	0.0595592	0.0548453	0	0	0	0	0	0	0.147029	0	0	0.289855	NA	-1.42371	NA	-1.342	NA	0	0	0	0	0	0	0	0	0	0	0.074879	0	0.212718	NA	0	NA	0	NA	0	0	0	0	0	0	0	0	0	0	0	0	0	NA	0	NA	0	NA
LOC123396924	uncharacterized LOC123396924	mRNA	1069	0	0	0	0.0858515	0	0.0525584	0	0	0	0	0	0.0298197	0.899895	NA	2.72958	NA	0	NA	0	0	0	0	0	0	0	0	0	0	0	0	0	NA	0	NA	0	NA	0	0	0	0	0	0.0480435	0	0	0	0	0	0	0	NA	0.740664	NA	0	NA
LOC123399217	protein LTV1 homolog	mRNA	1949	71.9345	103.913	106.961	131.847	110.037	122.171	110.809	112.087	132.146	105.563	113.827	92.4752	0.0846963	0.885012	0.378528	0.485347	0.316116	0.591026	63.0209	72.4714	69.5706	63.7525	57.3197	47.7479	84.4948	109.914	100.76	113.727	115.873	108.186	0.178916	0.587223	-0.213577	0.739113	0.0478471	0.939112	14.9546	16.77	11.9204	16.2377	17.9251	15.231	20.9956	16.1475	20.0028	21.1094	46.4667	21.2061	0.293313	0.322882	0.140644	0.797602	0.252233	0.551856
LOC123396925	mechanosensitive ion channel protein 5-like	mRNA	2889	0	0	0	0.0158836	0	0	0	0	0	0.0164129	0.0145935	0.022068	2.73394	NA	1.25986	NA	0	NA	0.0557217	0	0	0.0407284	0	0.0243662	0	0.0311952	0.0675195	0.0354872	0	0.0183288	-0.660604	NA	0.238479	NA	0.268605	NA	0	0	0	0	0	0	0	0	0	0	0.0453002	0	0.697448	NA	0	NA	0	NA
LOC123399223	photosystem I reaction center subunit V, chloroplastic	mRNA	728	0.252651	0	0.0485923	0	0	0.463063	0.135121	0.0631746	0.0874613	0.130266	0.0579129	0.0437875	-0.470005	0.914939	0.55016	0.985717	-0.0644417	1	0.294835	0.272245	0.0791898	0.161627	0	0.0966949	0.198429	0	0.0669862	0	0.199026	0.290945	-0.994237	0.655895	-1.26936	0.805365	-1.8401	0.4816	13.2146	6.3503	33.4093	16.6251	1.89431	7.90131	12.1361	11.7338	4.07236	6.08061	1.67785	9.97588	-2.06157	0.148448	-0.808702	0.757595	-1.08655	0.631864
LOC123399222	WPP domain-interacting protein 2	mRNA	2144	31.6558	17.8998	16.2026	24.3136	20.8161	23.6899	25.3262	19.4132	22.3029	32.9309	20.4314	33.4087	0.290666	0.678496	0.0393194	0.999101	-0.0222267	1	26.1542	23.8191	30.8686	22.0072	25.3844	22.1623	36.4061	30.6645	29.7509	33.7359	34.3981	32.5023	-0.210726	0.695776	-0.134872	0.926109	-0.210778	0.761075	7.19707	10.5872	4.36836	7.98676	6.51793	6.75518	9.20217	6.74527	9.57574	8.64334	16.8881	15.4333	0.22851	0.662213	-0.050749	0.978663	0.0769092	0.953052
LOC123395897	cyanohydrin beta-glucosyltransferase-like	mRNA	1604	0	0.11975	0	0.0286082	0.0277684	0	0	0	0	0.0295617	0	0	-2.25969	0.55332	-1.03805	NA	-2.77982	0.631845	0	0.0411876	0	0.0733569	0	0.0438865	0.03002	0.0280932	0.0304027	0.0639168	0	0	0.168768	0.980766	1.66717	NA	0.687249	NA	0.178149	0.144109	0.588427	0.111786	0.0573174	0.416247	0.124244	0.0467157	0.0924151	0.0270567	0	0.0254365	-4.66049	0.0231437	-0.787345	0.823042	-1.93404	NA
LOC123395666	subtilisin-like protease SBT1.7	mRNA	2537	3.60682	0.923672	176.444	0.361747	0.667143	8.92492	0.620375	1.30523	0.527043	2.76614	1.46241	1.98526	-4.82281	0.00844843	-4.088	0.0609188	-6.10464	0.000374235	0.380717	0.286446	0.613541	0.0927587	0.737189	0.305216	0.588379	0.959133	2.53729	1.01027	3.06496	3.36038	2.02627	0.311701	-0.0852679	0.998277	1.23064	0.675335	0	0.182224	0	0.141352	0	0	0	0	0	0	0.0515855	0.0321641	-1.95473	0.42766	-0.303946	0.96847	-3.72489	0.264842
LOC123399230	uncharacterized LOC123399230	mRNA	1066	0.172542	0.0360372	0	0.0430465	0.0835657	0.0527063	0.184556	0.0431436	0.0597296	0.355849	0	0.358844	1.65202	NA	-0.22429	NA	0.428693	NA	0	0	0.270404	0	0.233927	0.198107	0.225854	0.211358	0.182987	0.336613	0.226534	0.198694	1.10646	NA	0.877155	NA	0.861766	NA	0	0	0	0	0	0	0	0	0	0	0.0409232	0	-0.363001	NA	0	NA	0	NA
LOC123399229	senescence/dehydration-associated protein At3g51250-like	mRNA	1401	8.96017	2.19361	2.222	2.25999	3.81504	3.04786	4.3532	0.62372	1.99969	4.46755	2.2269	5.05122	-0.32802	0.855082	-0.594445	0.925062	-1.01018	0.598214	2.22147	2.21631	4.11493	4.32528	3.96032	2.06006	6.59901	5.62866	7.03121	4.57363	4.55046	4.00636	0.121365	0.936782	0.377259	0.890434	0.727086	0.566634	0.0679872	0.230986	0	0	0.52498	0.183292	0	0.0534846	0.0529029	0.0929313	0.280241	0.116489	-0.181067	0.938228	0.975034	0.640729	-1.82128	0.501601
LOC123395669	uncharacterized LOC123395669	mRNA	1849	12.9318	10.9076	9.52778	8.11533	8.55159	11.0607	8.45892	7.8849	7.71362	12.5146	8.5963	12.344	-0.0866019	0.902779	-0.277897	0.858379	-0.505411	0.322503	8.35807	9.79004	10.2891	10.341	10.2161	9.47976	10.0002	11.966	10.2068	12.5866	11.1796	9.8229	-0.290207	0.428493	0.156138	0.869779	-0.292255	0.529111	8.08776	8.40094	9.54164	9.74588	8.87549	8.77733	9.59253	8.95617	7.25536	8.56712	12.7876	12.5777	-0.258498	0.485128	0.0452734	0.970228	-0.150567	0.823655
LOC123399237	tricin synthase 1-like	mRNA	1072	10.123	12.3632	18.5126	9.1176	12.2985	8.49063	10.8278	14.458	9.97842	14.6409	13.8438	18.5852	0.145675	0.921647	-0.41966	0.937196	-0.216882	0.960406	9.56069	8.56625	12.9067	8.17724	5.05944	4.07129	20.7971	10.6348	8.7342	25.535	23.9683	23.0677	0.709979	0.312533	-0.749185	0.565667	-0.0978054	0.951	0.355411	0.560627	2.43816	0.083631	0.77186	0.335363	0.74361	0.349496	0.829667	1.41694	8.62716	1.7127	0.914374	0.21813	-1.59538	0.117823	-0.940355	0.394004
LOC123399239	uncharacterized LOC123399239	ncRNA	429	3.96585	4.5669	3.95807	3.85071	2.28413	2.61934	4.58593	4.71704	4.30415	7.40544	3.53795	13.3008	0.875036	0.21917	-0.510787	0.872504	0.102751	0.992823	2.25147	3.07995	1.61259	3.29131	3.34232	3.60994	4.37747	4.72673	3.97858	4.42114	5.51643	4.81382	0.537356	0.460931	0.622746	0.657473	0.426491	0.67054	1.99825	3.23288	0.507712	1.0449	3.00028	4.42952	1.85816	4.54133	2.24597	5.56396	7.32153	4.56506	0.919319	0.166578	0.387739	0.764634	0.427745	0.727774
LOC123399240	small heat shock protein, chloroplastic-like	mRNA	1167	0.0788045	3.02848	0.151565	0.039321	0.0381667	0.0962895	0	0.0788194	0.0545602	3.25052	0.0361273	6.93816	1.53668	0.671516	-4.26102	0.219311	-4.64781	0.145253	224.434	3.56648	120.29	4.73884	11.1649	11.2799	2.1456	3.28211	1.12826	0.61496	0.413856	0.136123	-8.72977	1.30677e-06	-3.58835	0.294628	-6.17788	0.00284537	20.8946	1.18844	176.872	36.1068	1.69379	1.01221	81.7415	2.69678	8.57394	108.851	14.2049	29.4727	-0.794156	0.786376	-1.94461	0.566401	-1.31036	0.730703
LOC123399241	uncharacterized LOC123399241	mRNA	3853	0.167079	0.338991	0.60596	0.524022	0.566438	0.627032	0.280833	0.680377	0.694061	0.258437	0.62371	0.347482	0.123496	0.95691	0.66675	0.904698	0.579477	0.878306	0.069634	0.0171463	0.104737	0.076346	0.0970801	0.146159	0.237449	0.175427	0.202506	0.18626	0.388582	0.288604	1.64749	0.114712	0.822973	0.766392	1.2157	0.384298	0	0	0.188432	0	0.0477224	0.026659	0.0344818	0	0.0192362	0.033791	0.0226442	0.052946	-1.33858	0.307974	-1.32649	0.535	-1.87137	0.390962
LOC123399242	uncharacterized LOC123399242	mRNA	1193	0.077087	0.0644018	0.088957	0	0.0373349	0	0	0.0771016	0	0	0.07068	0	-1.714	NA	-2.38672	NA	-1.58426	NA	0.089958	0	0	0	0	0	0	0	0	0	0	0	-2.55497	NA	-1.61739	NA	-2.59968	NA	0	0	0	0	0	0	0	0	0	0	0	0	0	NA	0	NA	0	NA
LOC123399243	probable WRKY transcription factor 2	mRNA	2866	22.1088	29.0329	33.6348	34.2956	31.657	35.4047	36.4676	33.8916	36.568	39.1115	40.2482	33.8237	0.36115	0.376256	0.27432	0.829551	0.325754	0.653525	16.5324	11.9405	23.575	12.645	14.3999	11.8879	31.8046	29.8104	31.9378	35.3964	36.2648	40.3145	0.59882	0.0358373	-0.315547	0.614135	0.398458	0.290774	4.08784	5.35534	6.05446	5.19271	3.84943	4.8563	7.64886	4.99372	4.06014	7.01106	12.8467	7.78706	0.144041	0.72043	-0.182581	0.758749	-0.0331758	0.985904
LOC123395674	uncharacterized LOC123395674, transcript variant X4	misc_RNA	821	0.274405	0.229249	0.0603158	0.15648	0.227829	0.431086	0	0	0.217125	0.606355	0.0359426	0.434814	0.811096	0.7843	0.497707	NA	-1.57456	0.779704	0.0457459	0.168964	0.294886	0.0501553	0	0.0600118	0.492605	0.537818	0.33259	0.174804	0.329391	0.406281	0.350037	NA	-2.08334	NA	1.00575	NA	0	0	0.061895	0	0.0391889	0	0	0	0	0	0	0	-2.3048	0.453333	-0.308292	NA	-1.04828	NA
LOC123398355	uncharacterized LOC123398355	mRNA	1240	0.0370826	1.7349	8.50146	1.59126	2.69398	1.314	0.674298	6.4165	2.8755	0.305916	3.46805	0.10283	-1.32507	0.719184	-0.754253	0.980392	0.0295557	1	0.0865483	0	0	0	0	0	0.0388324	0.0726798	0.117982	0.0826795	0.155797	0.170813	1.59187	0.626222	-1.64139	0.848414	0.825176	0.874461	0	0	0	0	0	0	0	0	0	0	0	0	0	1	0	1	0	1
LOC123396053	plant UBX domain-containing protein 10-like	mRNA	1441	0.0957302	0	0	0	0	0	0	0	0	0	0	0	-2.82523	NA	-2.46529	NA	-2.38358	NA	0	0	0	0	0.389365	0	0	0	0	0	0	0	0	NA	4.11593	NA	0	NA	0	0	0	0	0	0	0	0	0	0	0	0	0	NA	0	NA	0	NA
LOC123398480	uncharacterized LOC123398480	mRNA	618	0	0.435129	0.572414	0	0	0	0.079586	0.0744193	0	0.306906	0	0.0515814	-1.55892	0.775447	-4.47821	0.505789	-2.62071	0.801871	0.173657	0.534506	0	0	0	0	0	0	0	0	0	0	-4.59169	0.170436	-3.65409	0.580039	-4.6364	0.248997	1.23301	0.224418	133.34	2.7563	0.297531	0.747939	0.967415	0.606245	0.959442	3.08989	0.141178	3.82915	-4.67288	0.0836358	-4.88838	0.156883	-5.89005	0.0603895
LOC123396926	glutamate receptor 2.8-like	mRNA	2628	0	0	0	0	0	0	0	0	0	0	0	0	NA	NA	NA	NA	NA	NA	0	0	0	0	0	0	0	0	0	0	0	0	NA	NA	NA	NA	NA	NA	0	0	0	0	0	0	0	0	0	0	0	0	NA	NA	NA	NA	NA	NA
LOC123396927	glutamate receptor 2.8-like	mRNA	2676	0	0	0	0	0	0	0	0	0	0	0	0.0119123	0.899895	NA	0	NA	0	NA	0	0	0	0	0	0	0	0	0	0	0	0.0197877	0.212712	NA	0	NA	0	NA	0	0	0	0	0	0	0	0.0280015	0	0.0162178	0	0.0152467	0.772596	NA	0	NA	0.893703	NA
LOC123399264	vacuolar protein sorting-associated protein 52 A	mRNA	2502	59.5823	55.5046	48.3829	61.8437	59.156	59.3288	69.766	60.2002	75.5816	67.8089	60.0224	69.8829	0.189551	0.706861	0.136018	0.967949	0.296762	0.691372	56.3194	52.3872	65.876	49.9674	53.8699	50.2492	80.2343	72.0047	74.5133	76.2363	71.9821	80.6344	-0.138641	0.718745	-0.0980145	0.922323	-0.0945827	0.863987	15.6085	25.0367	8.96654	9.17307	23.5722	26.7877	21.0014	22.222	24.5575	26.2614	56.5963	28.733	0.461073	0.115492	0.0978648	0.879937	0.332141	0.423369
LOC123395733	protein UXT homolog	mRNA	1149	1.96096	5.24914	8.06641	5.11194	6.16357	5.42779	6.12126	6.40433	5.9294	7.34571	8.87978	6.79716	0.563405	0.467413	0.176665	0.981002	0.289697	0.908319	1.86806	1.95492	2.20766	2.91857	2.49583	1.10278	4.81941	3.09822	4.66863	8.29817	7.35593	8.29535	1.45898	0.00370934	0.188886	0.926378	0.579787	0.455866	0.746084	0.925408	1.83245	0.546185	1.52028	1.74324	2.02352	0.456504	0.838573	1.1709	4.13841	1.81098	0.249289	0.758695	-0.0204798	1	-0.213538	0.882122
LOC123398086	aspartyl protease family protein At5g10770-like	mRNA	1804	0	0	0	0	0	0	0	0	0	0	0	0	NA	NA	NA	NA	NA	NA	0	0	0	0	0	0	0	0	0	0	0	0	NA	NA	NA	NA	NA	NA	0	0	0	0	0	0	0	0	0	0	0	0	NA	NA	NA	NA	NA	NA
LOC123399297	heat shock protein 81-3	mRNA	2412	492.691	1481.97	1402.94	1687.51	1732.02	1667.96	1576.79	1498.68	1669.33	991.47	1683.51	958.301	0.0754146	0.952399	0.626114	0.59908	0.496516	0.705121	365.942	421.451	603.94	276.404	194.805	136.41	776.583	732.23	692.085	742.651	905.668	1185.36	0.507341	0.352877	-1.10242	0.103162	0.207153	0.814417	41.4646	42.6076	129.252	47.6511	88.3351	76.9739	40.3477	41.3803	36.7204	64.0548	96.3276	57.8172	-0.64443	0.211916	-0.129848	0.913465	-0.991818	0.0848476
LOC123399299	sodium/hydrogen exchanger 6-like	mRNA	2068	1.53423	0.928812	3.60937	0.510356	1.14151	0.760725	1.35566	1.84587	1.16998	1.3528	1.10091	1.14068	-0.793407	0.468194	-1.27479	0.303669	-0.455244	0.895093	0.70059	0.447248	0.529668	0.73967	0.844084	0.885029	0.861523	1.35097	1.03757	1.36333	1.51804	0.998611	0.668221	0.466002	0.623883	0.749396	0.477827	0.71216	0.046059	0.26826	0	0	0.311199	0.0745046	0.224857	0.072468	0.286719	0.0629578	0.485181	0.0789173	-0.0338665	1	0.0536849	1	0.585652	0.771883
LOC123399303	tRNase Z TRZ2, chloroplastic-like, transcript variant X1	mRNA	1343	2.83592	6.3744	6.46727	6.16552	6.63857	6.60029	8.81125	7.73272	8.60177	6.6147	9.31743	6.24907	0.45557	0.464397	0.333222	0.902673	0.678466	0.321025	1.37893	1.94023	3.00526	1.55504	1.92243	0.826947	6.36372	5.78984	6.1584	7.22626	7.37574	9.25299	1.40785	0.000383217	-0.450699	0.67985	1.08645	0.0209009	0.139868	0.0339429	0	0	0.303757	0.188541	0.0487732	0	0.0544177	0.0318641	0.448412	0.0599122	1.13727	0.452456	1.78301	0.354852	-0.582886	0.894855
LOC123399306	putative wall-associated receptor kinase-like 16	mRNA	2478	0	0.0310054	0.0428271	0	0	0	0	0.0371195	0	0.0382703	0.0510419	0	0.22596	0.978883	-2.73673	NA	-0.911924	NA	0	0	0	0	0	0	0	0.0181846	0	0.0413731	0	0	1.14387	NA	0	NA	0.168116	NA	0.0384383	0.0186562	0	0	0	0.0207258	0.241268	0.0907166	0.02991	0.0350274	0.0176046	0.0987899	0.986308	0.816025	-1.10287	NA	2.59096	NA
LOC123399307	putative BPI/LBP family protein At1g04970	mRNA	1941	0.781772	3.40417	5.30355	2.60053	2.61598	1.79468	1.29232	5.2128	3.08354	0.928307	3.01923	1.19889	-0.880016	0.475186	-0.373991	0.97304	0.0410736	1	0.774075	0.78284	0.980142	1.00024	0.770839	1.01547	1.43886	0.835761	0.803973	0.607424	1.04507	1.4186	-0.260942	0.843487	0.225771	0.946101	-0.197745	0.917941	2.55178	2.54849	5.46111	3.74129	1.89463	3.12226	4.17535	4.70979	2.10017	5.81335	2.00028	4.62445	-0.242949	0.845747	-0.230462	0.90972	-0.0856286	0.988054
LOC123396132	berberine bridge enzyme-like Cyn d 4	mRNA	1809	0	0	0	0	0	0	0	0	0	0	0	0	NA	NA	NA	NA	NA	NA	0	0	0	0	0	0	0	0	0	0	0	0	NA	NA	NA	NA	NA	NA	0	0	0	0	0	0	0	0	0	0	0	0	NA	NA	NA	NA	NA	NA
LOC123399310	uncharacterized LOC123399310	mRNA	1481	33.0043	47.5981	47.9393	50.8141	40.9917	46.9662	51.9738	52.2019	53.7405	53.6282	55.8536	55.188	0.297013	0.517533	0.122822	0.975638	0.284813	0.745544	38.6598	24.2223	44.0648	24.669	25.9722	24.2885	52.8991	41.3799	47.3501	48.3192	51.7211	60.2101	0.0646212	0.895184	-0.418491	0.460964	-0.0569412	0.935743	19.6803	29.3114	36.375	13.802	33.8013	24.1014	28.931	21.8067	26.8743	47.0912	38.5283	39.6156	-0.0144475	0.99414	-0.392447	0.377707	-0.271351	0.572984
LOC123399312	uncharacterized LOC123399312	ncRNA	641	0.215206	0.179792	0.827813	0.214763	0.34743	0.43826	0.460382	0.358745	0.099332	0	0.526186	0.0497306	-1.11732	0.610009	-0.264824	0.992479	-0.368235	0.974129	0.251139	0.412261	0	0.367128	0.486284	0.658913	0.976565	0.140597	0.608624	0.559796	0.376731	0.165217	0.179527	0.945892	1.23233	0.704608	0.843652	0.710378	1.04017	0.36061	0.45306	0.41959	0.430283	0.881347	0.103634	0.116899	0.578135	0.27082	0.204169	0.318254	-1.78496	0.197965	-0.189877	0.9667	-1.32931	0.53812
LOC123399313	uncharacterized LOC123399313	ncRNA	376	0.366881	0.715185	0.188166	0.488166	0.710753	0.597712	0.523235	0.36695	0.16934	0.252218	0	0.16956	-1.6927	0.472606	0.503409	NA	-0.257781	0.99266	0.713564	0.878522	0.30665	0.782343	0.497406	0.561653	0.89645	1.0786	0.129697	0.817999	0.899145	1.12664	0.0140629	1	0.00823419	NA	-0.340366	NA	0.253325	0.122953	0	0.238437	0	0.136592	0	1.39501	0.197119	0	0.348065	0	-0.833179	0.781117	-0.246744	0.982351	2.06493	NA
LOC123399311	probable disease resistance protein RF45, transcript variant X1	mRNA	3004	1.01667	1.24978	1.6425	1.05805	1.04106	1.33098	1.10299	1.06044	1.54856	0.763823	1.07865	0.694736	-0.681467	0.160171	-0.177515	0.97304	-0.095063	0.984116	0.593209	1.39809	0.801202	1.57951	1.67373	1.71204	1.38403	0.953607	1.18603	0.809559	1.0831	1.10386	-0.439082	0.34819	0.903766	0.120805	-0.150734	0.847254	0.96273	1.46021	0.596233	0.8212	1.23415	1.54108	1.07008	1.15972	1.54508	0.849884	1.92905	1.34025	-0.260768	0.607567	0.123353	0.903499	0.179995	0.845111
LOC123399314	eukaryotic translation initiation factor 3 subunit E	mRNA	1543	219.363	316.736	290.338	327.786	333.116	318.539	288.953	308.644	305.278	236.562	319.798	224.009	-0.139531	0.873395	0.258371	0.941458	0.111947	0.975045	213.77	212.024	214.086	190.185	130.865	121.809	215.327	228.169	229.861	231.29	232.095	252.131	-0.382046	0.406326	-0.462162	0.571395	-0.408747	0.47192	53.6438	52.1625	44.9357	66.4114	35.75	37.9447	61.2629	39.2385	59.3224	50.5711	96.2671	55.5814	-0.279494	0.566053	-0.0130743	1	-0.0610662	0.966659
LOC123395749	fasciclin-like arabinogalactan protein 7, transcript variant X1	mRNA	1372	0	0	0	0	0	0	0	0	0	0	0	0	0	NA	0	NA	0	NA	0	0	0	0	0	0	0.0350963	0.0656873	0	0	0	0	0	NA	0	NA	1.64259	NA	0	0	0.105835	0	0	0	0	0.0546151	0	0	0	0	-3.29856	NA	-2.24779	NA	-1.0803	NA
LOC123398154	uncharacterized LOC123398154	mRNA	703	0	0.163936	0	0	0.126716	0.159843	0	3.27106	0	2.09093	2.57881	1.22431	5.08239	0.0902162	0.778207	0.985717	4.27653	0.296831	0.68697	0	0.410029	0	0	0	0.0684952	0.128198	0	0.510425	0	0.225969	-1.08706	0.752919	-4.37041	0.387657	-2.91437	0.424035	0	0	0.206552	0	0	0	0.472469	0.106589	0.316288	0.987742	6.76391	1.27682	4.53546	0.0959513	-2.21012	0.693357	1.97312	0.676576
LOC123396930	ubiquitin-like	mRNA	449	0	0	0.157573	0	0	0	0.109541	0	0	0	0.187798	0	0.307464	NA	-1.32703	NA	-0.283546	NA	0	0	0	0	0	0	0	0.200719	0	0	0	0	0	NA	0	NA	1.06688	NA	0	0	0	0	0	0	0	0	0	0	0.0971584	0	-0.363165	NA	0	NA	0	NA
LOC123395760	uncharacterized LOC123395760	mRNA	692	5.11654	0.222056	0	0.198935	1.41603	0.568345	0.284301	7.97534	0.368045	72.907	19.6181	41.7353	4.46117	0.028748	-1.35676	0.925062	0.568435	0.971376	77.2331	25.2994	14.5792	9.18191	17.7475	11.2915	12.5947	17.3864	33.8966	23.6306	10.9575	4.8973	-2.14232	0.302118	-1.60817	0.718335	-1.41084	0.634255	0	7.54914	0.629505	0	18.3343	3.26557	1.91992	0.108283	4.17711	9.34456	22.6316	20.8128	2.09509	0.314066	1.14684	0.749072	-0.446849	0.93386
LOC123395758	bifunctional peptidase and (3S)-lysyl hydroxylase JMJD7	mRNA	1660	3.73953	8.28482	7.07504	7.38072	10.9205	7.14158	6.87393	10.7774	7.55623	9.42626	13.7657	11.1571	0.796854	0.202955	0.444661	0.858379	0.393509	0.833682	12.3159	4.93497	12.1899	2.94161	3.64285	3.77413	5.25033	6.02629	7.37365	7.13335	6.42989	7.27293	-1.01214	0.0386626	-1.40866	0.0266446	-1.11259	0.0415803	1.95091	4.45592	1.44331	0.594082	3.51687	1.91821	5.16227	5.01051	4.37558	3.42485	6.7013	6.36582	0.413887	0.497175	-0.557405	0.513088	0.763378	0.271597
LOC123399335	cytochrome c1-like	mRNA	1041	11.5729	1.10708	1.3253	0.793446	0.470649	1.3493	1.03943	0.0883595	0.795133	2.96071	0.850502	0.643058	-1.82111	0.275815	-2.51846	0.164946	-2.97263	0.0504175	2.42269	0.951944	0.719935	0.508636	0.778522	1.14956	1.15639	0.519441	3.41971	1.08333	2.08776	1.32253	-0.449294	0.814811	-0.711915	0.850886	-0.22571	0.941855	1.64698	1.4211	10.8102	0.688972	4.19502	0.542693	0.638128	0.863769	2.77671	1.16731	1.88577	1.21499	-2.38824	0.060356	-1.56757	0.413334	-1.83594	0.28336
LOC123399336	E3 ubiquitin-protein ligase UPL5	mRNA	3002	22.6083	19.6045	24.2866	21.9502	21.929	24.7423	19.6605	20.6209	20.8492	22.4765	19.5916	20.3985	-0.162216	0.557854	0.0504793	0.985717	-0.142795	0.82139	11.8867	12.3679	19.9145	16.2857	21.3482	18.4309	24.4771	22.7859	26.5597	21.1568	24.0198	22.4014	0.10388	0.656232	0.443693	0.0678734	0.288817	0.178784	8.59853	8.56228	7.328	6.39095	8.85071	10.128	9.42666	9.98427	8.59184	10.5678	14.8223	11.8514	-0.040424	0.896143	-0.0540647	0.90688	0.0608612	0.891788
LOC123395805	pirin-like protein At1g50590, transcript variant X1	mRNA	1164	0.270485	0.677923	0.118908	0.539854	0.486577	0.283285	0.743961	0.77296	1.39115	0.0796923	0.921156	0.321452	0.249344	0.938468	0.291237	0.9896	1.39599	0.666232	0	0.222067	0.242227	0	0.0523879	0	0.566496	0.265067	0.286859	0.559997	0.608785	0.311482	1.20043	0.47382	-2.88064	NA	0.835024	NA	0	0	0	0	0.0772581	0	0	0	0.0622831	0	0	0	0	1	1.40199	0.762901	0.893725	0.877379
LOC123395906	uncharacterized LOC123395906	mRNA	888	1.03564	9.04152	6.97147	0.258376	1.90601	6.13732	0.0553875	1.8645	0.430215	1.01455	3.32347	0.215387	-1.90323	0.46808	-1.01039	0.953293	-2.84248	0.332241	0.422995	0.223192	1.36335	0.198757	0.561636	0.237817	0.271127	0.761173	1.75733	0.0577267	1.14216	2.08707	0.24413	0.942458	-0.857192	0.884907	0.091554	0.991401	0.536318	0.052061	12.9181	0.20192	1.03533	0.694034	0.897691	0	0.16693	0.684217	0.343884	0.36757	-3.81685	0.0291959	-3.03288	0.207296	-3.84812	0.0755735
LOC123399344	tonoplast dicarboxylate transporter-like	mRNA	2088	0	0.0367966	0.101653	0	0	0	0.0235556	0.0220264	0	0	0.0201919	0.0152669	-1.93506	0.711453	-3.37081	0.719217	-1.5078	0.919959	0	0	0	0.0281763	0	0.0674271	0	0	0	0	0.0925229	0	2.04842	0.598861	2.70758	0.713186	0	1	0.228089	0	3.30329	0.171748	0.0440312	0.0983879	0.190888	0.0717739	0	0.374128	0.0208928	0.195403	-2.98292	0.25961	-3.4217	0.341674	-3.9254	0.230237
LOC123399348	zinc finger protein WIP2-like	mRNA	1607	0	0	0	0	0	0	0	0	0	0	0	0	NA	NA	NA	NA	NA	NA	0	0	0	0	0	0	0	0	0	0	0	0	NA	NA	NA	NA	NA	NA	0	0	0	0	0	0	0	0	0	0	0	0	NA	NA	NA	NA	NA	NA
LOC123397103	uncharacterized LOC123397103	mRNA	747	0	0	0	0	0	0	0	0	0	0	0	0	NA	NA	NA	NA	NA	NA	0	0	0	0	0	0	0	0	0	0	0	0	NA	NA	NA	NA	NA	NA	0	0	0	0	0	0	0	0	0	0	0	0	NA	NA	NA	NA	NA	NA
LOC123399482	uncharacterized LOC123399482, transcript variant X1	ncRNA	1856	0.074325	0	0.0571798	0.0247239	0	0.0605441	0.0265001	0.0495594	0.0343059	0.817534	0.159011	0.772887	3.66847	0.0145576	-0.68694	0.980392	-0.236574	0.997204	0.0578233	0.0711906	0.0310615	0	0.0335892	0	0.285385	0.485576	0.55177	1.07715	0.546463	0.114121	2.91809	0.0443077	-2.0503	NA	2.56825	NA	0	0	0	0	0	0.0553432	0	0	0.0399337	0.163681	0.352566	0.15388	4.31266	0.0294106	1.44609	0.748847	0.893725	0.876466
LOC123399355	PRELI domain containing protein 3A-like, transcript variant X1	mRNA	1340	1.61342	6.89177	5.78576	1.29846	3.50376	4.13358	0.835044	3.59184	2.19806	3.40801	4.2948	2.48957	-0.520232	0.816352	-0.637574	0.951944	-1.1054	0.71332	2.33832	1.15903	9.6573	1.46498	0.811464	1.11547	2.01656	4.84532	3.11859	0.957342	1.6673	2.66708	-1.74155	0.124152	-1.75203	0.360938	-0.73626	0.68168	19.1363	13.2647	153.67	21.0052	8.53293	11.1902	26.1656	24.1292	13.2127	72.7245	13.0107	42.6705	-0.969486	0.439186	-2.07224	0.136559	-1.70667	0.224818
LOC123396400	serine/threonine-protein kinase UCN-like	mRNA	1858	0	0.0413516	0.114236	0	0	0	0	0	0	0.0255204	0	0.0171568	-1.88269	NA	-3.33997	NA	-3.25826	NA	0	0.035557	0	0	0	0	0.0777484	0	0	0	0.0259941	0	-0.74891	NA	-0.773101	NA	0.662541	NA	0	0.0497634	0	0	0	0	0	0	0.0398907	0	0	0	-2.7704	NA	-1.71962	NA	-0.552124	NA
LOC123396932	SRSF protein kinase 1-like	mRNA	1764	0	0	0	0	0	0	0	0	0	0	0	0	NA	NA	NA	NA	NA	NA	0	0	0	0	0	0	0	0	0	0	0	0	NA	NA	NA	NA	NA	NA	0	0	0	0	0	0	0	0	0	0	0	0	NA	NA	NA	NA	NA	NA
LOC123396694	serine carboxypeptidase-like 9	mRNA	1635	0	0	0	0	0	0	0	0	0	0	0	0	NA	NA	NA	NA	NA	NA	0	0	0	0	0	0	0	0	0	0	0	0	NA	NA	NA	NA	NA	NA	0	0	0	0	0	0	0	0	0	0	0	0	NA	NA	NA	NA	NA	NA
LOC123399364	serine carboxypeptidase-like 9	mRNA	1653	0	0	0	0	0	0	0	0	0	0	0	0.038569	1.49278	NA	0	NA	0	NA	0	0	0	0	0	0	0	0	0	0	0	0	0	NA	0	NA	0	NA	0	0	0	0	0	0	0	0	0	0	0	0	0	NA	0	NA	0	NA
LOC123399368	uncharacterized LOC123399368	mRNA	3123	2.50305	1.73442	2.1975	1.17548	1.39769	2.19486	1.02368	0.55961	1.48833	1.86753	0.999003	1.4086	-0.677376	0.640702	-0.439727	0.967465	-1.10297	0.543654	1.46049	1.50196	2.38132	2.3548	0.978142	0.540971	1.86565	2.09219	1.9675	2.10101	2.05683	1.89902	-0.326976	0.795604	-0.36534	0.89942	-0.298546	0.85705	0.0914987	0.103622	0.0232478	0	0.309107	0.164452	0.0425419	0.143961	0.118663	0.0694827	1.62036	0.11758	2.01713	0.0589183	0.943157	0.62258	0.33501	0.912194
LOC123399372	uncharacterized LOC123399372	mRNA	756	116.416	96.6489	120.678	70.4096	102.691	73.2782	78.3303	82.5528	72.6835	83.1051	83.2616	90.2768	-0.451769	0.391671	-0.424432	0.707519	-0.537091	0.43389	121.658	102.243	167.384	114.785	84.2766	74.8633	155.221	90.8382	108.369	148.495	136.841	139.805	-0.391846	0.350933	-0.416748	0.592142	-0.606805	0.176848	9.82739	12.0467	5.76213	5.81081	9.91121	10.394	9.31414	7.03726	11.2744	8.38127	40.8543	12.4128	0.315988	0.493976	-0.199975	0.808306	-0.133803	0.886491
LOC123399373	exopolygalacturonase-like	mRNA	1775	1.78749	0.346282	0.518172	0.258522	0.526959	0.63307	0.831281	0.466389	0.573943	1.04184	0.712574	1.04162	-0.0374226	0.989211	-0.937706	0.673511	-0.557949	0.858699	1.23947	1.45157	0.909411	0.861768	1.40488	0.515561	1.24789	1.37088	1.75832	2.02157	1.68699	1.16345	-0.118475	0.928338	-0.336304	0.892891	-0.221565	0.886258	0.160986	0.208361	0.122709	0.101017	0.129489	0.434016	0.112275	0.126646	0.250536	0.0733502	0.540693	0.206874	-0.0793058	0.973538	0.286301	0.90688	-0.161738	0.966659
LOC123399375	peptidyl-prolyl cis-trans isomerase FKBP16-4, chloroplastic-like	mRNA	1059	0.607888	1.26964	0.935322	0.996615	0.715004	0.371383	0.557327	2.47544	0.781618	0.537302	1.07492	0.210709	-0.681994	0.692358	-0.411751	0.975407	0.430465	0.93641	0.253352	0.374305	0.381068	0.222218	0.412079	0.132944	0.954859	0.851019	0.552589	0.774486	0.775305	0.400015	0.435689	0.776013	-0.310897	0.943487	0.762655	0.651687	0	0	0	0.0846576	0	0.145492	0	0	0	0	0.0411937	0	-0.362865	0.938073	2.46563	0.441706	0	1
LOC123399376	uncharacterized LOC123399376, transcript variant X1	mRNA	1312	2.07395	2.25246	2.80358	2.92711	2.4681	3.47536	3.70782	2.10397	2.58462	2.90245	3.66732	3.06038	0.374418	0.655866	0.321866	0.941215	0.225074	0.93641	0.864368	1.36216	2.04301	2.53979	3.21348	1.22464	3.31977	3.97772	3.48777	5.25164	4.76123	5.25426	1.33555	0.00481622	0.806571	0.382602	0.89715	0.13954	0.306862	0.2383	0.280681	0	1.12552	0.959663	0.214011	0.193124	0.525313	0.279632	0.646492	0.105155	-0.392309	0.68178	1.24685	0.180346	0.0745384	0.992395
LOC123399378	transcription factor bHLH130-like	mRNA	1939	0	0	0.0182441	0	0.0229709	0	0	0	0	0	0.0217435	0	-0.0618782	1	0.29807	1	-0.582008	0.996375	0	0	0	0	0	0	0	0	0	0	0	0	0	1	0	1	0	1	0.0491233	0.0715268	1.49774	0	0.213366	0.158923	0.0342595	0.309157	0	0.0447642	0.0224983	0.231461	-2.93997	0.441045	-2.4388	0.679282	-2.35551	0.681202
LOC123396934	protein SRC2 homolog	mRNA	924	0	0.0415754	0	0	0	0	0	0	0	0	0	0	-1.02365	NA	-0.663708	NA	-0.581995	NA	0	0	0	0	0	0	0	0	0	0	0	0	0	NA	0	NA	0	NA	0	0	0	0	0	0	0	0	0	0	0	0	0	NA	0	NA	0	NA
LOC123399381	glucosamine 6-phosphate N-acetyltransferase 1-like, transcript variant X1	misc_RNA	905	3.57445	5.53008	5.87324	4.71207	5.3859	4.42146	6.98584	6.09095	5.98833	4.96012	4.93627	6.88329	0.103102	0.912028	-0.0231334	1	0.338914	0.808492	2.93533	1.58505	3.54089	1.86321	0.957261	1.21602	6.33095	3.5461	4.21203	6.44456	5.97918	6.40303	0.704074	0.103779	-0.897391	0.23659	0.334064	0.615783	0.0914108	0.1331	0	0	0.441157	0.443596	0.0637516	0.0719116	0.284518	0.166598	0.837315	0.117467	1.42844	0.243709	1.83994	0.249544	0.626507	0.824154
LOC123396935	uncharacterized LOC123396935	mRNA	1674	1.9228	13.0806	24.7035	14.2542	17.5608	15.6741	10.9004	26.0726	15.8229	6.20329	15.5647	4.47501	-0.577268	0.690696	0.334237	0.976838	0.453526	0.908319	1.18603	1.42075	2.27294	0.808328	1.00551	0.672821	4.63112	5.06067	4.28232	4.96077	7.90523	11.0079	1.77607	0.0285218	-0.871614	0.646668	1.07526	0.33027	0.170699	0.193316	0.130113	0	0.137302	0.0920403	0.0396829	0.313335	0.0442753	0.803683	0.364837	0.706814	1.40878	0.19345	-1.15565	0.570782	-0.461623	0.860065
LOC123399386	uncharacterized LOC123399386	mRNA	1871	1.84323	2.56652	1.07771	0.588617	0.737978	0.540529	0.736053	0.909498	0.952865	1.97676	1.05909	2.60675	-0.0630497	0.983078	-1.5613	0.294636	-1.12268	0.56713	1.34795	1.58895	2.06444	0.911884	1.06624	0.790097	2.26477	1.0597	1.35533	1.34249	1.57462	1.44337	-0.718364	0.506985	-0.766199	0.72649	-0.570914	0.702053	0.865447	0.395341	8.80858	1.00625	0.614224	0.713694	0.816607	0.400491	0.277295	0.533498	1.93522	0.785039	-2.43825	0.00346068	-2.11706	0.0488827	-2.91297	0.00293512
LOC123399385	IRK-interacting protein-like	mRNA	2380	0.0193203	0.016141	0	0	0	0	0	0	0	0	0	0	-2.07108	NA	-1.71114	NA	-1.62943	NA	0	0	0	0	0.026194	0	0	0	0	0	0	0	0	NA	1.15029	NA	0	NA	0	0	0	0.0376691	0	0	0	0	0	0	0	0.017143	-0.362057	NA	0.849525	NA	0	NA
LOC123399388	FT-interacting protein 7	mRNA	3059	139.465	111.869	75.2258	114.292	110.485	133.896	130.815	79.744	105.967	175.686	95.995	176.049	0.346224	0.818304	0.111835	0.997632	-0.0918274	0.997204	86.9892	97.1212	155.386	113.876	168.968	130.455	193.38	202.313	208.072	189.628	192.193	175.612	0.211141	0.853265	0.384607	0.858325	0.384943	0.761893	22.388	31.3289	4.39082	2.28601	48.7336	41.8893	26.4501	23.7607	33.3393	15.0385	65.3007	21.7406	-0.0045291	1	0.370431	0.804497	0.406198	0.77607
LOC123399390	lysine-specific demethylase JMJ30-like, transcript variant X1	mRNA	1544	11.9721	12.9628	15.0757	15.2463	12.3467	11.6809	10.9263	13.8807	12.7838	15.9387	11.9601	15.7735	0.0561236	0.950674	-0.0157348	1	-0.106784	0.971216	12.8937	6.71774	11.4255	9.86887	10.1749	13.6776	18.3377	9.98123	9.50684	18.2602	19.7067	15.3986	0.254561	0.560172	0.208042	0.839611	-0.19574	0.744631	4.99693	6.04825	8.22895	5.16779	9.58671	11.6754	7.18502	6.64875	6.33642	9.21945	8.36317	7.95393	-0.185264	0.695652	0.314552	0.606361	-0.0708553	0.950997
LOC123399391	transcription factor TGA2.2-like, transcript variant X1	mRNA	2508	11.3627	24.406	27.2258	18.3989	21.6046	17.5564	17.1919	19.0453	18.7792	8.9958	14.384	10.9392	-0.913195	0.0642979	-0.0936907	0.991823	-0.191763	0.938067	13.6449	23.5137	16.3828	22.3933	21.8158	24.4373	18.1746	10.3629	12.7892	17.8975	22.1754	20.5983	-0.376528	0.464935	0.418723	0.664065	-0.880456	0.0716794	15.7928	10.6316	9.49133	4.39508	13.9793	16.4167	9.13434	11.6773	10.9595	9.72108	23.3856	6.91116	-0.631652	0.168707	-0.269727	0.74604	-0.323257	0.665804
LOC123399396	ETHYLENE INSENSITIVE 3-like 3 protein	mRNA	2742	9.22331	11.18	12.2949	13.5387	9.194	11.4337	8.59197	11.8752	9.82245	8.62912	7.70331	8.70755	-0.450432	0.450692	0.0710051	0.994105	-0.125126	0.970636	5.45993	7.95092	5.80286	8.32491	7.52556	6.93156	8.63999	10.0082	9.35481	10.3383	8.26086	10.0226	0.0229938	0.983916	0.303756	0.776201	0.052577	0.96256	6.84328	4.56906	13.6892	5.36214	6.40408	5.60036	7.29219	8.41686	6.54132	6.29933	6.41157	7.54402	-0.915752	0.0211591	-0.598281	0.303889	-0.321586	0.639928
LOC123395813	beta-glucosidase 30-like	mRNA	1882	4.91098	0.387831	0.375932	0.365736	0.212999	0.268685	0.601081	0.0977494	0.16916	0.0755849	0.22402	0.0677519	-4.09137	0.0994486	-2.83657	0.555413	-2.80998	0.501757	0.370659	0.0702071	0.0612648	0	0	0.112211	0.0511713	0.0239434	2.97985	0.108951	1.20614	1.77257	2.00511	0.416338	-2.15317	0.69443	2.04847	0.511607	0	0	0.0385775	0	0	0	0	0	0	0	0	0	-2.32212	0.524677	-1.27131	0.846768	-1.0656	0.876466
LOC123399406	squamosa promoter-binding-like protein 17, transcript variant X1	mRNA	1938	0	0	0	0	0	0.0289762	0	0	0	0	0	0	0	NA	1.25984	NA	0	NA	0	0	0	0.0303415	0	0	0	0.0697186	0	0	0	0	0	NA	1.15028	NA	1.65193	NA	0	0	0	0	0.0237074	0	0	0	0	0	0	0	0	NA	0.648792	NA	0	NA
LOC123395823	nucleolar and coiled-body phosphoprotein 1-like, transcript variant X1	mRNA	994	0.0716795	0	0.0275723	0	0	0	0.153341	0	0.0992546	0.110874	0.164305	0.173921	2.10815	NA	-2.24506	NA	1.3191	NA	0.167295	0	0.0449339	0	0.0485905	0.109733	0.0375309	0.140488	0.418103	0	0.188219	0	-0.743079	NA	-0.394116	NA	0.969521	NA	0.0742401	0.0720657	0	0	0	0	0	0	0	0	0	0	-3.63063	NA	-2.57983	NA	-2.37412	NA
LOC123452422	polygalacturonase inhibitor 1-like	mRNA	1128	0	0	0	0	0	0	0	0	0	0	0	0	NA	NA	NA	NA	NA	NA	0	0	0	0	0	0	0	0	0	0	0	0	NA	NA	NA	NA	NA	NA	0	0	0	0	0	0	0	0	0	0	0	0	NA	NA	NA	NA	NA	NA
LOC123399416	protein EMSY-LIKE 3-like	mRNA	1990	27.2891	23.8023	26.487	27.6479	21.5764	33.5416	24.5673	21.1929	24.5408	23.5893	21.6311	22.7947	-0.265895	0.72052	0.0877952	0.991934	-0.167891	0.945179	18.0934	23.6373	27.1738	21.4043	22.7124	16.2366	28.117	31.6562	31.7101	26.9959	25.7988	23.6288	-0.374736	0.43555	-0.111766	0.943024	-0.0560469	0.959384	10.1951	14.2407	37.25	10.9926	12.9821	11.2524	12.5848	12.2376	10.6892	14.0229	14.5121	11.379	-1.24022	0.00101838	-0.855643	0.0954323	-0.934543	0.0508518
LOC123399420	uncharacterized LOC123399420	mRNA	2049	0.0448828	0.206233	0.535203	0.0223951	0.195639	0.246786	0.0960158	0.202011	0.217522	0.092566	0.0617286	0	-2.39831	0.335586	-0.690335	0.978426	-0.576582	0.963617	0.0261884	0.0322425	0.0281357	0.0574253	0	0.171776	0.0470006	0	0.0713997	0	0.117855	0.0775286	0.635831	0.846241	1.50027	0.790741	-0.0547289	0.99807	0.0929723	0.0451246	0.956699	0.0875085	0.157042	0.350912	0	0.21942	0	0.317708	0.0638713	0.119474	-1.58418	0.422838	-1.06341	0.748245	-2.45703	0.335789
LOC123399429	uncharacterized LOC123399429	mRNA	1661	43.4632	35.8947	41.8071	33.5662	41.2691	36.8365	36.3329	33.8911	33.8484	52.013	42.0083	56.7496	0.234964	0.781657	-0.112374	0.98673	-0.244893	0.907276	17.4128	14.1596	25.5104	14.9471	15.3133	11.5275	30.2944	41.0464	49.6174	25.7387	27.6523	28.7554	0.0167416	0.992116	-0.350311	0.749309	0.638392	0.248516	7.62689	8.85081	17.8775	14.3034	7.74906	8.90503	10.7183	8.2556	8.61202	11.7054	17.9119	17.1454	-0.20143	0.735906	-0.0834593	0.951194	-0.459287	0.500124
LOC123399433	uncharacterized LOC123399433	mRNA	783	35.999	34.3926	44.5917	35.8662	35.6097	34.2276	36.8724	42.8781	38.382	43.7835	34.1377	40.4268	-0.0272892	0.975432	-0.108637	0.980392	0.0233153	1	48.246	38.4746	60.448	39.4469	53.2651	44.5019	77.0558	43.1048	44.4686	61.1469	67.6651	67.0861	-0.106766	0.803029	-0.0112891	1	-0.308113	0.451283	22.9914	20.842	23.7373	19.5793	19.6086	20.5303	24.8579	22.6805	20.3514	30.9834	31.8127	29.7013	-0.154001	0.692411	-0.232705	0.656885	-0.132714	0.841244
LOC123399435	AT-hook motif nuclear-localized protein 10-like, transcript variant X1	mRNA	2204	3.67087	23.6466	88.4232	9.58241	13.6242	19.1926	12.73	59.5759	35.6081	5.59839	9.56585	4.41996	-2.53003	0.00238677	-1.35578	0.36352	-0.0387423	1	1.78115	3.02566	2.37383	1.9034	1.80738	2.36618	7.54654	4.90375	7.51979	2.3046	5.70229	7.83156	0.580838	0.586131	-0.169104	0.96224	0.978667	0.397205	0.920484	0.951797	1.64729	0.678044	0.637379	0.906327	0.39076	0.31484	0.311416	0.401166	0.788167	0.274287	-2.00143	0.0194376	-0.73489	0.6244	-1.93187	0.0750157
LOC123399444	DNA-directed RNA polymerases II, IV and V subunit 11-like	mRNA	765	48.7474	59.4062	74.7735	66.3421	54.2638	66.1734	72.9725	73.3453	67.9166	54.9169	57.592	54.0039	-0.192925	0.550648	0.0443455	0.991823	0.219752	0.684153	22.5863	18.9991	25.0948	20.6874	20.9435	21.1642	44.3755	42.293	49.4672	35.8494	36.6173	49.9756	0.343136	0.12086	-0.00445532	1	0.557407	0.0124274	12.0775	15.7726	19.1709	10.6645	27.7013	26.6527	19.6248	16.8474	15.4047	23.0326	37.2373	18.2934	0.0494675	0.894823	0.317674	0.335513	0.0046127	1
LOC123395841	protein PIN-LIKES 3-like	mRNA	1991	44.8277	23.1729	17.0746	22.8862	21.5656	28.4452	27.7664	12.7278	24.4326	26.9355	17.9569	25.1368	-0.399221	0.641863	-0.261457	0.967465	-0.451221	0.783295	36.3573	36.5995	48.5292	36.2272	48.5645	28.9566	39.7842	44.7899	47.7862	35.9421	33.9849	26.7553	-0.848352	0.0987934	-0.0169465	1	-0.338415	0.682621	5.83652	8.08041	3.57362	10.1315	8.61189	5.85554	6.2392	7.00017	6.03061	8.45744	11.6127	5.22554	-0.129642	0.8753	0.537334	0.512252	0.0158037	1
LOC123399446	splicing factor U2af small subunit A-like, transcript variant X1	mRNA	1615	32.0311	32.4927	26.6574	24.947	42.6376	32.215	33.1041	29.3033	37.1386	68.9381	43.0743	58.7411	0.816718	0.127265	0.135262	0.985717	0.0935547	0.988592	90.3415	40.3343	136.611	33.2958	41.3423	38.9237	76.9838	49.3584	51.5742	69.2583	64.7747	61.7719	-0.930097	0.0324231	-1.10672	0.0683851	-1.01925	0.0354316	21.822	18.0627	35.0652	12.9344	22.2869	23.2783	19.2089	18.6054	17.3016	34.9341	21.8256	27.5117	-0.377702	0.47084	-0.490368	0.488378	-0.590313	0.342898
LOC123398098	uncharacterized LOC123398098	mRNA	662	0	0	0	0.0693166	0	0	0	0	0	0	0	0	0	NA	1.25984	NA	0	NA	0	0	0	0	0	0	0	0.0680687	0	0	0	0	0	NA	0	NA	0.168026	NA	0	0	0.109672	0	0	0	0.100346	0	0	0	0	0	-2.38135	NA	-1.33057	NA	-0.16309	NA
LOC123398060	uncharacterized LOC123398060	mRNA	661	0	0	0	0	0.202151	0	0	0	0	0	0	0	0	NA	2.68252	NA	0	NA	0	0	0	0	0	0	0	0	0	0	0	0	0	NA	0	NA	0	NA	0	0	0	0	0	0	0	0	0	0	0	0	0	NA	0	NA	0	NA
LOC123397745	uncharacterized LOC123397745	mRNA	665	0	0	0	0	0	0	0	0	0	0	0	0	0	NA	0	NA	0	NA	0	0	0	0	0	0	0	0	0	0	0	0	0	NA	0	NA	0	NA	0	0	1.52848	0.134816	0	0.154462	0.199787	0	0	0	0	0	-6.0895	NA	-2.33219	NA	-3.14341	NA
LOC123398951	uncharacterized LOC123398951	mRNA	622	0	0	0	0	0	0	0	0	0	0	0	0	0	1	0	1	0	1	0	0	0	0	0	0	0	0	0	0	0	0	0	1	0	1	0	1	0.153135	0	13.7735	0	0	0.0825699	0	0	0	0	0	0	-9.18177	0.413299	-7.11655	0.683416	-7.92529	0.625158
LOC123397887	uncharacterized LOC123397887	mRNA	827	0	0	0	0	0	0	0	0	0	0	0	0	0	1	0	1	0	1	0	0	0	0	0	0	0	0	0	0	0	0	0	1	0	1	0	1	0	0.111802	4.91628	0.108407	0	0.124204	0	0.0906069	0	0	0.0527499	0	-7.15771	0.545211	-4.36179	0.831213	-5.90084	0.746654
LOC123399461	heat shock 70 kDa protein, mitochondrial-like	mRNA	2409	55.6599	261.59	208.918	223.819	284.605	263.479	189.774	201.166	217.843	115.541	348.731	103.598	0.0965422	0.970602	0.592695	0.936724	0.217959	0.983403	48.1136	34.2528	87.6598	24.5684	20.3924	9.2339	70.6392	87.5977	79.7179	116.162	157.722	187.673	0.950554	0.342442	-1.53541	0.296734	0.0644028	0.98382	0.474471	0.863577	3.07409	2.75396	1.41207	0.980694	5.23933	0.68431	2.64593	5.90902	16.805	2.82841	1.70613	0.0594325	0.344795	0.863059	0.793399	0.58656
LOC123395847	cinnamoyl-CoA reductase 1-like	mRNA	1440	0	0.0266775	0	0	0	0.117052	0.0341556	0	0.0442165	0	0	0	-1.02365	NA	1.94622	NA	1.37445	NA	0	0	0	0	0	0	0	0	0	0.0355981	0.0335395	0.0367722	1.69459	NA	0	NA	0	NA	0.330729	0	0	0	0	0	0	0	0	0	0	0	-5.08051	NA	-4.02973	NA	-3.82401	NA
LOC123399466	cinnamoyl-CoA reductase 1-like	mRNA	1396	0	0	0	0	0	0	0	0	0	0	0	0	NA	NA	NA	NA	NA	NA	0	0	0	0	0	0	0	0	0	0	0	0	NA	NA	NA	NA	NA	NA	0	0	0	0	0	0	0	0	0	0	0	0	NA	NA	NA	NA	NA	NA
LOC123399389	cinnamoyl-CoA reductase 1-like	mRNA	1173	0	0	0	0	0	0	0	0	0	0	0	0	NA	NA	NA	NA	NA	NA	0	0	0	0	0	0	0	0	0	0	0	0	NA	NA	NA	NA	NA	NA	0	0	0	0	0	0	0	0	0	0	0	0	NA	NA	NA	NA	NA	NA
LOC123399468	phenylacetaldehyde reductase-like	mRNA	1391	0.132228	0.331408	0.356041	0.329889	0.128082	0.282742	0.247512	0.0661267	0.137322	0.102265	0.181857	0.275002	-0.587151	0.751637	-0.150994	0.997443	-0.877183	0.810792	0.231459	0.759912	0.870347	0.338359	0.224089	0.101213	0.657722	0.25916	0.38564	0.257965	0.208326	0.190338	-2.00318	0.0356193	-1.36583	NA	-0.975476	NA	0	0.0332352	0.104389	0	0	0	0	0.0538691	0	0	0.0627234	0	-1.92606	0.396435	-2.6321	0.412201	-1.46459	0.696466
LOC123399469	phenylacetaldehyde reductase-like	mRNA	1320	15.014	3.43413	2.97473	4.24113	2.53071	2.72412	6.6324	1.88145	3.47301	30.1026	2.58713	31.1528	1.41093	0.279438	-1.23872	0.635679	-0.91891	0.763153	15.7728	7.75762	10.3945	11.3653	15.1131	8.63925	13.6796	13.9281	17.4375	19.2618	11.4522	6.3382	-0.403332	0.777019	0.104845	0.984005	-0.0782045	0.982079	0.0721592	0.140091	0	0	0.278597	0	0.0503251	0.0567666	0.0561492	0.32878	1.58633	0.741822	2.75007	0.0435133	0.250167	0.962327	-0.615641	0.876958
LOC123399470	phenylacetaldehyde reductase-like	mRNA	1346	0.204974	0.713515	2.23395	0.306827	0.397092	0.417422	0.621196	0.990893	0.614958	0.598877	0.626458	0.734172	-0.698007	0.618538	-1.42874	0.365325	-0.459591	0.911345	0.159465	0.343577	0.256984	0.0874178	0.138949	0.156896	0.178871	0.334781	0.217382	0.380842	0.3947	0.668785	0.39754	0.777322	-0.911445	0.750317	-0.503859	0.77861	0	0	0	0	0.239064	0.228938	0.049353	0	0.220258	0.161214	0.194461	0.121249	3.42339	0.067694	3.97441	0.0882373	3.11481	0.229144
LOC123399471	phenylacetaldehyde reductase-like	mRNA	1335	10.1609	7.28027	5.00818	9.62437	8.20747	8.66974	14.1473	8.75037	10.9697	16.9778	9.72694	15.7596	0.809677	0.558337	0.213902	0.988231	0.544171	0.894156	16.6406	13.8563	14.2074	13.397	10.7872	9.86042	16.9164	14.2104	16.5476	19.4678	18.957	14.9535	-0.286642	0.827946	-0.32798	0.91476	-0.397899	0.801025	2.28315	2.04313	0.380689	0	3.06457	0.923299	1.04495	0.841932	2.27625	0.195051	4.67285	0.641801	-0.769884	0.467114	-0.511119	0.780096	-0.309808	0.883777
LOC123399473	cinnamoyl-CoA reductase 1-like	mRNA	1350	0	0	0	0	0	0	0	0	0	0	0	0	NA	NA	NA	NA	NA	NA	0	0	0	0	0	0	0	0	0	0	0	0	NA	NA	NA	NA	NA	NA	0	0	0	0	0	0	0	0	0	0	0	0	NA	NA	NA	NA	NA	NA
LOC123399474	calcineurin subunit B-like	mRNA	967	66.5247	56.7296	63.2144	62.4964	53.5684	59.7873	66.63	61.7337	64.3961	76.789	51.7961	73.4134	0.032854	0.972737	-0.0859414	0.985995	0.0217096	1	54.9363	52.9476	68.4409	48.0027	47.3203	56.781	81.0669	65.9379	69.5432	62.7646	65.7278	68.2298	-0.368812	0.300638	-0.122562	0.913358	-0.1742	0.751287	18.3211	35.4734	14.1902	8.80763	37.3643	34.2567	27.0663	22.7818	27.9759	28.0051	55.3535	25.5687	-0.0219625	0.982792	0.0453215	0.97211	0.0750511	0.939113
LOC123395851	cinnamoyl-CoA reductase 1-like	mRNA	1304	11.2135	0.736496	0.135641	1.16127	3.03996	1.16334	0.641204	0	0.341796	0.290902	0.161659	0.0488916	-4.78626	0.0038209	-1.24651	0.902673	-3.74369	0.0488154	8.27121	2.73582	8.84205	5.41401	4.58957	3.99474	2.21559	1.79693	2.20644	0.196554	0.14815	0.0812147	-6.03344	4.1352e-05	-0.395216	0.948036	-2.12126	0.299036	0.146089	0	0.779478	0	0.141008	0	0	0	0	0.0998441	0.0669082	0.0312885	-2.84384	0.132277	-2.78633	0.322398	-5.0758	0.0571711
LOC123399475	cinnamoyl-CoA reductase 1-like, transcript variant X1	mRNA	1476	81.2392	79.9912	57.3236	96.8439	81.0732	73.9449	84.1505	67.1222	83.2746	73.187	80.7294	82.9334	0.0292233	0.979548	0.193466	0.967465	0.0637029	0.993808	55.4255	51.2372	83.7316	43.381	40.218	29.8202	95.597	61.0527	66.3011	95.746	91.9685	94.5172	0.0586497	0.928338	-0.65055	0.286092	-0.23137	0.709894	5.98811	7.57827	8.83008	3.37118	12.2349	12.0098	6.47899	4.40258	4.18051	2.52438	12.0979	6.92789	-0.835122	0.0264802	0.103514	0.914006	-0.711953	0.145266
LOC123399477	3-hydroxy-3-methylglutaryl-coenzyme A reductase 3-like	mRNA	2333	44.7801	41.7089	45.7315	46.4187	54.9836	47.2984	44.9467	47.5485	41.5654	44.4293	49.1723	43.8057	-0.0147905	0.978883	0.177632	0.813453	-0.00256187	1	26.1285	24.2965	40.6492	23.4522	26.6682	22.7204	42.8065	43.0334	51.9432	40.6047	41.9001	43.1015	-0.0458088	0.877364	-0.222321	0.557622	0.146001	0.608886	11.7174	10.2249	10.8609	6.41747	13.5561	14.9915	11.6457	10.8881	9.18122	9.11507	17.8386	9.23383	-0.566377	0.00162094	-0.0508128	0.918606	-0.183948	0.555596
LOC123399478	uncharacterized LOC123399478	mRNA	4873	259.504	98.282	88.6232	126.975	112.654	133.965	161.663	85.8664	122.365	285.796	96.4512	270.293	0.411846	0.618558	-0.301432	0.949925	-0.337936	0.876587	196.493	203.889	237.155	195.693	205.345	167.238	226.255	270.609	252.156	230.05	226.321	186.022	-0.517707	0.360529	-0.0893664	0.968082	-0.236136	0.791187	71.9507	59.9009	57.8379	63.4172	52.7511	55.9748	72.659	66.3516	66.6033	70.3484	99.656	80.9641	-0.251653	0.701432	-0.137608	0.910597	-0.0314054	1
LOC123399483	protein TIC 62, chloroplastic	mRNA	2103	1.09326	0.328807	0.168213	0.218201	0.232975	0.561048	0.67824	0.131216	0.72664	2.99879	0.74177	2.48591	1.81828	0.311146	-0.722723	0.967465	-0.137324	0.999179	0.280675	0.0942438	1.37066	0.475581	0.266797	0.0334731	2.9537	1.04993	1.53046	3.21754	3.33003	4.05386	2.19208	0.109821	-0.971981	0.795084	1.29638	0.510939	0	0	0.207141	0	0	0	0	0	0	0	0.0207438	0	-3.86965	0.0861923	-3.78051	0.201941	-3.5748	0.210662
LOC123397596	uncharacterized LOC123397596	mRNA	910	0	0	0	0	0	0.185225	0	0.0505397	0	0	0	0	0	NA	2.90923	NA	1.34155	NA	0	0	0	0	0	0	0	0	0	0	0	0	0	NA	0	NA	0	NA	0	0	0.159567	0	0	0	0	0	0	0	0	0	-3.29856	NA	-2.24779	NA	-2.04207	NA
LOC123397594	uncharacterized LOC123397594	mRNA	877	0	0	0	0	0	0	0	0	0	0	0	0	0	NA	0	NA	0	NA	0	0	0	0	0	0	0	0	0	0	0	0	0	NA	0	NA	0	NA	0	0	0.331142	0	0	0	0	0	0	0	0	0	-4.28198	NA	-3.23121	NA	-3.0255	NA
LOC123397595	uncharacterized LOC123397595	mRNA	870	0	0	0.0813223	0	0	0	0	0	0	0	0	0	-1.68792	0.942403	-1.32798	NA	-1.24627	NA	0	0	0	0	0	0	0	0	0	0	0	0	0	NA	0	NA	0	NA	0	0	0.667612	0.103049	0	0	0.229066	0	0.170384	0.299303	0.401141	0	-0.667044	0.97886	-3.11075	NA	-0.918232	NA
LOC123398121	uncharacterized LOC123398121	mRNA	666	1.31181	0.403768	2.86826	0.413402	0.735655	0.253085	0.1477	0.897724	0.0956033	0	0.0633042	0.0478638	-5.33063	0.00325614	-1.63878	0.561359	-1.95144	0.348991	2.01426	1.19036	0.605932	2.20842	2.34015	2.64241	0.361503	0.744258	0.732222	0.230907	0.217554	0.397538	-2.7655	0.0268988	0.945314	0.742232	-1.5681	0.323645	0.429054	1.04122	0	0.134613	0.414131	0.848264	0	0	0.556433	0.390981	1.96505	0.428831	0.0376095	1	-0.259111	0.947698	-1.58081	0.483886
LOC123397570	tyrosine N-monooxygenase-like	mRNA	1827	4.53029	4.89921	0.677686	4.97304	7.97195	6.51954	6.51481	0.755191	5.95943	3.03655	5.56142	4.62369	0.275488	0.925387	0.910012	0.918866	0.318339	0.979475	1.58601	1.98882	2.71369	2.1253	3.34399	3.93004	4.84948	3.13235	3.76355	4.88203	6.87313	6.26034	1.00058	0.496987	0.681883	0.848833	0.437246	0.85376	0	0.45547	0	0.0490708	0.402571	0.562217	0	0	0.283973	0	0.787956	0.111659	-0.0799861	0.988281	0.86893	0.741933	-0.887897	0.75825
LOC123399499	serine/threonine-protein phosphatase PP2A-2 catalytic subunit-like	mRNA	1381	45.2499	47.6232	57.9938	54.693	45.9919	52.1572	51.6415	49.721	51.8688	35.2623	42.6186	36.2169	-0.463562	0.0276372	0.0285405	0.997796	0.00742347	1	43.8294	48.0776	51.1379	49.7582	56.9697	47.0992	55.1605	48.5528	44.811	55.3815	60.3974	58.5885	-0.25024	0.23456	0.177934	0.691959	-0.423571	0.049304	18.2775	25.0399	13.6163	10.8414	25.797	27.4829	16.9801	19.9131	17.1741	24.8263	40.8443	24.492	-0.014085	0.981083	0.0201447	0.986637	-0.204632	0.524678
LOC123399505	uncharacterized LOC123399505, transcript variant X1	mRNA	2026	2.31501	0.720531	0.366673	0.679481	0.769457	0.942886	1.48086	0.476709	1.16281	3.55744	1.14454	4.0122	1.20532	0.436531	-0.566495	0.967465	-0.20746	0.991515	0.397285	0.619562	1.84958	1.01635	1.41546	0.416943	2.04397	1.49019	3.03283	1.89763	2.24083	2.50908	0.757886	0.572553	0.130922	0.980385	0.793231	0.643213	0.0470139	0.136911	1.57676	0.177004	0.34034	0.202798	0	0.0369852	0.182914	0.128526	0.387579	0.302075	-1.82653	0.117636	-1.40866	0.423272	-3.16056	0.0414535
LOC123399506	tetraketide alpha-pyrone reductase 1-like	mRNA	1296	1.73853	0.741043	1.11912	0.672735	1.20287	1.69075	1.25237	1.9163	0.982589	1.20738	1.49644	1.82015	0.25282	0.857586	-0.0241267	1	0.18414	0.975664	2.73268	1.22342	2.71347	1.04409	1.39499	1.35791	2.15496	1.1474	0.827817	2.53142	1.60244	1.47089	-0.764584	0.284919	-0.724572	0.605127	-1.16274	0.130769	0.734954	0.356714	0.224083	0.138353	0.602983	0.475542	0.153771	0.404725	0.514701	0.167434	0.908836	0.283335	-0.69637	0.451953	-0.171861	0.941455	-0.379027	0.83964
LOC123399507	uncharacterized LOC123399507	mRNA	1267	0.653262	0.758004	1.31226	0.398393	0.703087	0.532138	0.815206	1.48827	0.703556	1.12274	0.665519	1.45926	0.194858	0.902431	-0.705367	0.819771	0.149585	0.988592	1.69408	0.469285	1.54704	0.464343	0.83647	0.611154	1.10214	0.889137	0.731297	0.930552	1.48665	1.54635	-0.433404	0.629646	-0.876142	0.560895	-0.912854	0.326547	0.225533	0	0.343818	0	0.145126	0.162142	0.104861	0.177424	0.116996	0.137013	0.309879	0.0322022	-0.832717	0.501567	-0.750161	0.728575	-0.484935	0.849868
LOC123399508	protein Iojap, chloroplastic	mRNA	1125	1.63493	7.40995	7.51527	3.14075	5.30527	4.04532	3.80357	7.5221	6.22569	2.19172	4.3847	1.3601	-1.08141	0.192737	-0.357315	0.963744	0.0936062	0.99658	1.43093	2.23152	1.33236	4.02674	2.38283	4.31749	2.82493	2.68366	2.12403	1.91376	1.88895	2.96531	-0.122919	0.917483	1.17014	0.308757	0.116331	0.944841	4.318	5.17778	7.09895	5.10023	2.28821	3.60651	5.96386	4.3294	6.25876	6.63521	18.264	10.2273	0.339478	0.694969	-0.543376	0.635606	-0.142332	0.943462
LOC123399509	uncharacterized LOC123399509	mRNA	2625	8.74104	11.4296	10.4845	7.76156	7.94094	9.28924	7.96314	10.4247	7.83466	9.86272	7.67725	9.21709	-0.268463	0.487745	-0.288224	0.725815	-0.242467	0.755805	8.15632	6.77008	10.7614	7.32881	8.19347	7.72321	8.58484	8.7548	9.34449	7.10823	8.31627	8.51267	-0.621157	0.0121164	-0.0507016	0.964074	-0.403404	0.209062	5.80572	5.8294	7.46772	3.5861	4.37796	4.79346	6.93394	6.05165	3.41644	5.76999	9.97123	8.65742	-0.309953	0.282659	-0.676821	0.0332725	-0.359023	0.336941
LOC123396944	RING-H2 finger protein ATL39-like	mRNA	866	0	0	0	0	0	0	0	0	0	0	0	0	0	NA	0	NA	0	NA	0	0	0	0	0	0	0	0	0	0	0	0	0	NA	0	NA	0	NA	0	0	0.251511	0	0	0	0	0	0	0	0.0503743	0	-2.90545	NA	-2.81607	NA	-2.61035	NA
LOC123399510	chaperone protein dnaJ 10-like	mRNA	1854	6.59726	6.31973	12.6694	6.63316	3.96396	4.93967	3.89971	7.44193	4.84235	4.21995	3.91134	4.67671	-1.04572	0.294132	-0.694864	0.836262	-0.657407	0.790091	5.29653	3.99097	7.02747	4.72816	4.80844	6.9103	5.68788	6.46513	5.81299	5.05977	5.49658	4.54119	-0.622165	0.489213	0.12075	0.973351	-0.310305	0.822276	1.84952	1.84522	12.1788	6.67316	2.52901	3.29647	3.36804	2.62706	2.95828	11.0721	6.18832	5.39161	-0.0268172	1	-0.225237	0.902426	-0.975664	0.352719
LOC123396945	disease resistance protein RGA5-like	mRNA	2971	0	0	0	0	0	0	0	0	0	0	0	0	NA	NA	NA	NA	NA	NA	0	0	0	0	0	0	0	0	0	0	0	0	NA	NA	NA	NA	NA	NA	0	0	0	0	0	0	0	0	0	0	0	0	NA	NA	NA	NA	NA	NA
LOC123395879	putative F-box/FBD/LRR-repeat protein At5g56810, transcript variant X1	mRNA	1685	4.5846	6.95358	6.94908	6.67209	7.42783	8.23601	7.79357	8.48857	7.70863	7.0633	7.00592	8.24837	0.208885	0.718689	0.286829	0.857762	0.36401	0.645927	3.40749	2.19563	4.7215	3.17729	5.17972	3.34214	7.02993	6.17757	7.0906	10.1001	8.82817	9.05055	0.927949	0.0023186	0.272002	0.751425	0.519238	0.208107	1.01751	2.60645	2.49909	1.64939	4.44681	4.57197	2.05004	3.15737	4.09073	3.32253	6.13586	2.71194	0.259378	0.547787	0.6307	0.1935	0.449189	0.393008
LOC123399514	chitinase-like protein 1	mRNA	1628	2.45729	4.86095	0.803982	1.52207	1.34059	1.62205	2.14501	0.649752	1.4862	3.49511	1.21717	3.11332	-0.168486	0.918282	-0.882917	0.640914	-0.972787	0.487784	1.28547	2.88121	2.30176	3.43308	4.0208	4.62663	3.63803	1.90985	2.06686	4.97499	4.98396	4.58614	0.632813	0.445319	0.978873	0.464923	-0.254814	0.852596	5.32418	5.82137	2.80957	1.32166	8.75323	9.74802	7.05912	4.46462	5.28106	3.14562	8.70875	4.63639	-0.503503	0.550374	0.245281	0.87439	0.127447	0.955194
LOC123399515	methyl-CpG-binding domain-containing protein 2-like	mRNA	1528	41.0471	31.6527	35.7688	45.4071	35.9414	42.3961	39.8172	32.1155	37.1697	39.1935	31.2342	36.4252	-0.103488	0.819878	0.184744	0.886071	-0.0202816	1	30.8685	31.5624	38.8988	32.9199	31.0076	30.2215	40.9356	50.9891	46.9468	36.6008	37.5502	37.7734	-0.384152	0.0887445	-0.0214344	0.986342	-0.00921602	0.994216	25.3086	27.1996	34.876	18.2473	26.5342	28.8724	22.4329	25.7946	18.4807	24	31.9758	27.7698	-0.699059	0.000619101	-0.350921	0.263792	-0.525291	0.0455274
LOC123399517	cell division cycle 20.2, cofactor of APC complex-like	mRNA	1929	4.21923	14.4382	17.8068	15.7003	26.3918	16.9807	10.1989	17.2139	17.8241	6.95645	13.5946	8.13044	-0.363861	0.758896	0.753768	0.671233	0.325663	0.919959	3.39374	2.12339	5.05074	2.83639	2.42386	1.82462	7.78822	4.71872	6.39595	8.39739	8.46261	10.9802	0.896346	0.180608	-0.466405	0.783537	0.389755	0.715171	2.17263	0.742942	3.46266	1.25486	0.762568	0.825357	2.68609	2.09763	1.92112	11.564	27.9294	10.0044	2.17879	0.000148184	-1.19413	0.175651	-0.0836071	0.97706
LOC123399518	uncharacterized LOC123399518	mRNA	1511	0.85209	2.46613	0.725765	0.334059	0.766416	0.780863	0.260406	0.608751	0.210694	1.53768	0.530147	2.08858	-0.0592925	0.988125	-1.10416	0.801053	-1.9232	0.271335	20.7395	2.05496	37.0853	2.72552	5.89997	6.19615	2.00767	2.26649	1.32323	0.949911	1.50229	1.15646	-4.49978	1.2853e-06	-1.84555	0.299498	-3.79864	0.000199278	23.1979	7.52655	82.7413	12.4006	9.00509	9.6191	14.0684	7.1411	8.43687	51.4698	10.2781	11.3139	-1.07428	0.371276	-1.85883	0.188676	-2.11091	0.101171
LOC123395892	uncharacterized LOC123395892, transcript variant X1	mRNA	1276	5.79278	0.511006	9.16213	0.143623	0.139407	4.30839	0.962131	0.215921	0.0498214	3.45053	0.131958	1.89568	-1.56993	0.428476	-1.75864	0.609773	-3.62362	0.0183642	1.55354	3.87705	2.02993	3.54466	5.2683	7.27073	2.22299	1.55141	4.31186	0.521437	8.50298	4.18478	0.242656	0.91725	1.16204	0.723163	-0.403844	0.886479	9.76351	8.93494	3.29497	6.6643	7.08592	5.7065	7.53696	11.6678	7.48129	9.71212	15.5654	11.6526	0.0790933	0.988087	-0.193978	0.969679	0.145846	0.986083
LOC123396054	uncharacterized LOC123396054	mRNA	967	0.237758	0.953439	1.02431	0.66435	1.05939	1.51066	1.32243	0.713409	0.790136	0.784562	1.13358	0.659303	0.175736	0.942403	0.568511	0.951944	0.35789	0.954812	0.277456	0	0.119235	0.18252	0	0.145592	0.995908	0.698989	0.453871	0.954192	0.948958	1.64277	2.56089	0.0279119	-0.245771	0.971175	1.90119	0.203005	0	0	0.150161	0	0.142612	0	0.206088	0	0	0	0.225564	0	-0.158078	0.972328	0.0915438	1	0.49732	0.926997
LOC123398805	uncharacterized LOC123398805	mRNA	947	0.291335	0.567919	0.44826	0.581469	0.5644	0.711953	0.415494	0.339955	0.336176	0.150212	0.979444	0.134645	-0.0786742	0.989619	0.51595	NA	-0.272268	NA	0	0	0	0	0	0	0.0508471	0.14275	0.205981	0.162391	0	0.167747	2.72042	NA	0	NA	3.07075	NA	0	0	0	0	0	0	0	0	0	0	0	0	0	1	0	NA	0	NA
LOC123451772	uncharacterized LOC123451772	ncRNA	224	0	0	0	0	0	0	0	0	0	0	0	0	NA	NA	NA	NA	NA	NA	0	0	0	0	0	0	0	0	0	0	0	0	NA	NA	NA	NA	NA	NA	0	0	0	0	0	0	0	0	0	0	0	0	NA	NA	NA	NA	NA	NA
LOC123399538	amidase 1-like, transcript variant X1	mRNA	4060	0	0	0	0	0	0	0	0	0	0	0	0	NA	NA	NA	NA	NA	NA	0	0	0	0	0	0	0	0	0	0	0	0	NA	NA	NA	NA	NA	NA	0	0	0	0	0	0	0	0	0	0	0	0	NA	NA	NA	NA	NA	NA
LOC123399540	uncharacterized LOC123399540	misc_RNA	1255	0.0366394	0	0.98656	0.0731277	0.106471	0	0	0	0.0507345	0.0377824	0	0.0254002	-4.00692	0.352349	-2.35389	NA	-4.42368	0.480881	0.299299	0.0526413	0	0.375026	0.149024	0	0.23021	0	0.0777147	1.18452	0.0769672	0.126579	1.38804	NA	0.552484	NA	-0.801251	NA	0	0.0736736	0	0	0.0366283	0	0	0	0	0	1.18185	0.0325101	2.69781	0.46137	-0.859377	NA	-1.58725	NA
LOC123399545	uncharacterized LOC123399545, transcript variant X2	misc_RNA	8261	11.9782	16.8025	17.5228	17.7166	16.1672	18.4088	16.2816	17.8344	18.6894	16.649	19.3383	16.8547	0.133702	0.892523	0.18988	0.974291	0.177547	0.946929	9.99186	10.5112	11.6347	9.78045	10.8315	10.1609	15.2409	15.364	16.5149	14.9287	14.9478	17.2855	0.0173204	0.991445	0.0140451	1	0.0763488	0.942748	1.91307	3.0932	7.03628	5.55379	3.48727	3.93966	3.27122	3.0281	2.6544	4.63132	9.23153	8.33282	0.211654	0.71729	0.164941	0.865213	-0.563036	0.362647
LOC123397478	uncharacterized LOC123397478	mRNA	1941	0	0	0	0	0	0	0	0	0	0	0	0	NA	NA	NA	NA	NA	NA	0	0	0	0	0	0	0	0	0	0	0	0	NA	NA	NA	NA	NA	NA	0	0	0	0	0	0	0	0	0	0	0	0	NA	NA	NA	NA	NA	NA
LOC123396947	uncharacterized LOC123396947	mRNA	2920	0	0	0	0	0	0	0	0	0	0	0	0	NA	NA	NA	NA	NA	NA	0	0	0	0	0	0	0	0	0	0	0	0	NA	NA	NA	NA	NA	NA	0	0	0	0	0	0	0	0	0	0	0	0	NA	NA	NA	NA	NA	NA
LOC123399563	probable mitochondrial adenine nucleotide transporter BTL1	mRNA	1606	18.0666	41.9558	61.0145	60.1739	46.6483	43.2057	52.4304	65.9798	58.1213	26.7495	32.5524	23.9179	-0.566166	0.469899	0.353463	0.935881	0.561353	0.686087	10.0237	11.8061	15.2561	8.46217	8.26822	6.92543	33.4307	26.3466	24.0793	32.3974	32.9899	37.7522	0.953783	0.0722526	-0.559815	0.623795	0.712289	0.299209	2.13512	1.8423	5.15363	0.16747	3.2344	3.54968	1.24089	1.11978	1.06145	1.83756	3.80285	1.62591	-1.06292	0.0558334	-0.642527	0.462013	-1.55801	0.0157105
LOC123399562	pumilio homolog 5-like	mRNA	3350	36.8683	53.048	46.4946	61.4757	54.9245	57.8956	46.9818	62.6166	55.6511	49.1438	62.1586	42.7441	0.116288	0.94035	0.362508	0.951944	0.25829	0.944562	34.871	28.398	34.4868	25.851	20.6937	15.5287	43.1213	43.0572	43.2925	35.684	38.8538	45.4281	-0.242714	0.789443	-0.583522	0.678285	-0.0707058	0.968726	0.426493	0.634802	3.98774	1.25781	0.987981	0.766545	1.88381	0.738136	1.23897	4.1067	9.07642	6.89341	1.28882	0.0405296	-0.743808	0.461045	-0.541537	0.611302
LOC123399583	ER membrane protein complex subunit 3	mRNA	1146	72.7453	94.9329	123.659	103.267	107.776	100.603	90.6859	117.145	104.175	86.1449	110.846	90.8475	-0.0659734	0.909677	0.122117	0.967465	0.0936572	0.953254	41.5795	30.2653	56.0907	32.9584	32.2044	25.6145	71.2618	66.6485	70.8936	73.6713	79.4413	92.2733	0.42712	0.0970491	-0.396428	0.376198	0.254475	0.48715	14.6283	17.3464	27.3686	11.187	22.9041	20.6599	17.3319	14.4502	15.3278	25.7894	36.1631	26.6661	-0.0730085	0.854833	-0.250686	0.561896	-0.471464	0.158815
LOC123399584	ervatamin-B-like	mRNA	1266	0	0	0	0	0	0	0	0	0	0	0	0	0	NA	0	NA	0	NA	0	0	0	0	0	0	0	0	0	0	0	0	0	NA	0	NA	0	NA	0	0	0.344089	0	0	0	0	0	0	0	0	0	-4.86703	NA	-3.81626	NA	-3.61055	NA
LOC123399585	uncharacterized LOC123399585	mRNA	1013	43.8036	40.5393	29.8577	27.5869	27.0409	34.3876	33.7928	30.0554	29.7931	61.9276	22.1416	62.6847	0.256468	0.739021	-0.374204	0.856201	-0.32441	0.836862	45.2375	31.3042	66.1298	32.9298	69.9112	56.7043	54.3791	56.1378	63.4969	30.7669	34.5183	37.3748	-0.978042	0.013701	0.267146	0.817246	-0.155623	0.844655	63.1866	53.3039	77.6198	44.8705	102.828	97.7992	52.0023	69.6061	64.3859	67.9045	72.0466	74.5923	-0.466118	0.308279	0.170392	0.849789	-0.201398	0.815534
LOC123399590	uncharacterized LOC123399590, transcript variant X1	mRNA	1931	53.9121	86.1219	115.176	113.875	99.0917	104.136	95.7193	128.399	116.034	52.1562	103.12	48.1544	-0.355549	0.653684	0.343098	0.920702	0.417071	0.778374	33.0963	28.3282	51.4403	37.3528	44.0685	36.8192	70.0712	54.2324	59.7263	60.5791	74.5339	93.8657	0.510845	0.3265	0.171258	0.916465	0.255124	0.747871	11.0492	12.3057	35.2675	13.882	20.2347	20.3732	17.1319	15.2503	13.9713	27.3968	28.7138	34.208	0.0250833	0.990817	-0.20307	0.837723	-0.482549	0.498246
LOC123399592	NAC domain-containing protein 92-like	mRNA	1600	0.057478	0.0240098	0.044219	0.0286798	0	0	0	0.0287444	0.0397949	0.563076	0.131752	0.29885	2.89978	0.24703	-1.93182	0.906645	-0.941751	0.949647	0	0.165162	0.0360313	0	0.0389635	0.0439962	0.0300951	0.0563268	0.121915	0.0961149	0.301856	0.033095	0.572512	0.851277	-1.2386	0.857402	-0.428935	0.927013	0	0	0.998289	0	0.0287303	0	0	0.0936649	0	0.596735	1.36325	0.637503	0.631883	0.800996	-4.74559	0.108191	-3.57916	0.2086
LOC123399594	uncharacterized LOC123399594, transcript variant X2	ncRNA	464	0.600587	0.831033	1.90593	1.16124	0.890811	1.1925	0.963607	1.3328	1.32541	0.928985	0.843212	1.07992	-0.267729	0.789733	-0.0109062	1	0.123608	0.984147	0.306628	0.485375	0.658859	0.600329	0.992377	0.603376	1.55266	0.956407	0.736466	1.88307	1.45876	1.59937	1.2619	0.0161028	0.693826	0.552574	0.705455	0.337784	0.0777552	0.245303	0.325972	0.0731857	0.300203	0.503104	0.216912	0.214091	0.211763	0.318849	0.783454	0.216491	0.225058	0.814834	0.275905	0.856621	-0.19157	0.924567
LOC123399593	30S ribosomal protein S16-2, chloroplastic/mitochondrial	mRNA	773	88.0388	95.3682	110.839	95.8119	97.7241	89.4743	105.94	100.431	99.585	94.4658	108.101	91.673	-0.061621	0.916735	-0.0425855	0.995327	0.0411392	0.994315	72.8887	59.7404	95.2383	47.5681	42.0181	33.239	109.76	89.0736	84.1576	131.568	128.146	123.304	0.234085	0.426804	-0.798921	0.00691926	-0.147821	0.729814	6.03785	11.0641	13.4311	5.10311	13.3802	11.6935	10.4843	7.1733	8.24587	11.1725	25.6214	9.02566	-0.168789	0.632761	-0.162728	0.775954	-0.379647	0.35398
LOC123397884	pathogenesis-related thaumatin-like protein 3.5	mRNA	1883	0	0	0	0	0	0.029838	0	0.0244244	0	0	0	0	0	NA	1.25984	NA	1.34155	NA	0	0	0	0	0	0	0	0	0	0	0	0	0	NA	0	NA	0	NA	0	0	0	0	0	0	0	0	0	0	0	0	0	NA	0	NA	0	NA
LOC123399595	uncharacterized LOC123399595	mRNA	1084	34.105	34.2693	36.2563	35.347	32.1727	33.5866	34.9824	33.7296	33.2456	41.6429	37.1822	39.2291	0.101248	0.888657	-0.0451413	0.997877	-0.0590329	0.992528	25.4439	19.4416	22.2836	15.088	13.0549	13.832	24.7868	37.8284	33.7403	33.386	32.1683	32.4355	0.00459096	1	-0.60556	0.251688	0.0466697	0.955917	9.22625	10.4061	7.16652	10.0073	10.9409	7.05943	12.8078	5.46091	8.95693	11.4102	26.0376	14.9049	0.24847	0.53799	0.0265474	0.995073	-0.119116	0.877902
LOC123395931	probable sarcosine oxidase	mRNA	1494	100.983	49.7552	20.529	37.1647	39.6512	45.4293	48.0319	14.0067	27.4036	73.1249	27.5991	77.1115	-0.0917449	0.96421	-0.539526	0.92154	-1.01174	0.480881	72.7319	88.6614	144.318	104.866	151.932	120.433	134.046	100.408	103.799	98.0964	85.9259	64.79	-0.793171	0.337015	0.408635	0.848414	-0.301772	0.824164	14.1536	36.421	6.6091	5.58077	44.307	34.3765	21.5206	25.4287	32.544	66.6379	95.6285	50.9593	1.27108	0.0889806	0.324322	0.834793	0.386628	0.793719
LOC123396568	peroxidase P7-like, transcript variant X1	misc_RNA	1261	0	0	0	0	0	0	0	0	0	0	0	0	NA	NA	NA	NA	NA	NA	0	0	0	0	0	0	0	0	0	0	0	0	NA	NA	NA	NA	NA	NA	0	0	0	0	0	0	0	0	0	0	0	0	NA	NA	NA	NA	NA	NA
LOC123395934	probable sarcosine oxidase	mRNA	1492	0.123277	0.0514955	1.01953	0	0.0298529	0.112972	0	0	0.0426755	0	0	0.0213655	-5.35852	0.14651	-3.01168	NA	-4.91686	NA	0.0359651	0.0442794	0	0	0	0.0943618	0	0	0.0980549	0	0.129482	0	0.109352	NA	0.245729	NA	-0.272029	NA	0	0	0.291969	0	0	0.0688452	0.0445236	0.100445	0.149029	0	0.0877161	0.027346	-2.24405	0.51481	-2.09658	NA	-0.125714	NA
LOC123397345	peroxidase P7-like	mRNA	1222	0	0	0	0	0	0	0	0	0	0	0	0	NA	NA	NA	NA	NA	NA	0	0	0	0	0	0	0	0	0	0	0	0	NA	NA	NA	NA	NA	NA	0	0	0	0	0	0	0	0	0	0	0	0	NA	NA	NA	NA	NA	NA
LOC123396620	peroxidase P7-like	mRNA	1263	0	0	0	0	0	0	0	0	0	0	0	0	NA	NA	NA	NA	NA	NA	0	0	0	0	0	0	0	0	0	0	0	0	NA	NA	NA	NA	NA	NA	0	0	0	0	0	0	0	0	0	0	0	0	NA	NA	NA	NA	NA	NA
LOC123399608	RNA-binding KH domain-containing protein RCF3-like, transcript variant X6	misc_RNA	1807	20.5988	29.4528	31.6594	31.5027	29.9366	30.648	27.5051	28.3381	30.44	20.3725	27.8541	18.2022	-0.348903	0.468194	0.190262	0.951638	0.0684257	0.988592	14.3983	21.0776	18.7891	19.4439	17.5846	14.2354	23.5088	25.1406	26.9521	23.7687	24.9703	25.2631	-0.0943279	0.851318	-0.0148877	0.999019	-0.00313124	1	6.17131	6.65618	4.44265	6.65939	6.88927	4.77285	7.43415	5.83567	8.39151	9.58582	17.4011	8.30423	0.326087	0.384977	0.0703233	0.941071	0.191119	0.764582
LOC123399610	calcium-transporting ATPase 5, plasma membrane-type-like, transcript variant X1	mRNA	3491	80.6635	53.1393	53.7468	86.846	65.7582	80.0527	89.6191	88.2539	94.459	84.2259	88.6327	92.3903	0.409376	0.709336	0.292194	0.968945	0.496106	0.821558	61.7605	45.1346	80.3733	46.3613	54.4485	38.635	103.008	77.8217	83.8423	83.4483	86.6467	102.097	0.0261689	0.989607	-0.331719	0.852133	0.0418063	0.985336	0.845819	2.8869	0.58232	0.333853	3.10758	2.04492	2.81625	1.13761	3.09971	2.26256	14.4081	3.92692	1.40025	0.0213577	0.123593	0.947698	0.594791	0.548546
LOC123399611	protein MANNAN SYNTHESIS-RELATED 1-like	mRNA	1731	340.95	343.144	372.145	412.087	375.443	419.78	337.299	391.177	407.889	296.363	360.399	297.761	-0.212186	0.889208	0.19707	0.985717	0.082724	0.997539	232.186	239.833	272.231	206.066	208.526	166.652	279.066	312.593	347.391	245.527	252.841	253.533	-0.518735	0.529791	-0.282319	0.901744	-0.137667	0.929591	7.70365	13.6207	4.78147	1.76094	27.2465	27.9193	12.4339	9.99958	14.0869	12.2851	129.133	18.5734	1.66133	0.0103956	0.834559	0.41622	0.36859	0.783535
LOC123396957	LEAF RUST 10 DISEASE-RESISTANCE LOCUS RECEPTOR-LIKE PROTEIN KINASE-like 2.5	mRNA	2308	0.0996153	0.332891	1.05758	0.318112	0.0964916	0.121718	0.596688	0.239122	0.386224	0.0205446	0.25574	0.041435	-2.19786	0.30026	-1.40744	0.855924	-0.234088	0.996196	0.0697487	0.171746	0.224806	0.0254906	0	0.0305	0.146042	0.019524	0.507098	0.0666308	0.0209259	0.458856	-0.300054	0.913421	-2.95226	0.450526	0.0597542	0.995432	0.86666	0.220334	5.97684	0.194221	0.597512	1.00136	0.719553	0.616857	0.0963392	0.639325	0.0756051	1.02531	-2.47456	0.11317	-2.21804	0.303879	-2.46772	0.20992
LOC123398063	uncharacterized LOC123398063	ncRNA	457	37.6311	97.7624	136.082	179.634	141.711	142.245	140.342	162.428	173.321	37.3525	180.543	39.1316	-0.0745844	0.973926	0.815963	0.757155	0.827426	0.67186	32.2899	15.0345	38.3493	25.4897	26.6009	16.3277	66.5912	44.5685	45.8848	47.2232	69.5391	125.949	0.986718	0.229458	-0.225072	0.936586	0.422623	0.745417	0	1.41624	0	0.196176	0.603526	0.899055	0.145359	0	0.486544	1.04461	2.00461	0.892784	0.548169	0.676865	-0.0688798	0.999884	-1.52533	0.452556
LOC123399621	uncharacterized LOC123399621	mRNA	1323	6.11709	10.4823	6.84509	1.94233	2.92897	2.29326	2.78822	3.58056	2.40634	8.31499	4.14277	9.15599	-0.201766	0.867913	-1.69757	0.00415604	-1.43657	0.0223246	33.3398	22.3712	20.3061	18.3211	13.4767	26.2314	5.42303	4.35969	4.09148	6.39313	8.72485	4.56276	-2.50536	9.47487e-08	-0.3213	0.841799	-2.95707	7.65478e-10	43.4853	42.7009	99.3282	44.2502	43.8838	52.7948	52.1692	59.4132	25.4339	41.9555	35.8423	45.7345	-1.16304	0.0309239	-0.441008	0.639697	-0.581206	0.480628
LOC123399634	cyclin-dependent protein kinase inhibitor SMR6-like	mRNA	919	18.7132	5.2252	13.0877	5.4426	7.85154	8.98714	7.22509	1.35121	3.94918	11.4028	5.45932	10.9264	-0.514419	0.601525	-0.743331	0.650956	-1.59811	0.0164571	8.52487	9.70485	16.3102	7.29801	9.63276	7.43004	16.7144	14.9551	18.9439	13.0524	13.2961	9.9105	-0.428369	0.569245	-0.398935	0.811682	0.105052	0.942581	3.21301	3.21951	4.18711	0.780435	4.30174	5.58852	3.03594	3.75067	3.30663	2.5501	4.17728	2.88576	-0.817148	0.228479	-0.212724	0.884158	-0.207214	0.889984
LOC123399635	uncharacterized LOC123399635, transcript variant X1	mRNA	1105	16.5437	21.1303	23.4134	23.2128	20.5634	20.2651	20.3566	25.0484	24.6305	23.3023	24.3688	26.1285	0.210542	0.585607	0.0823919	0.981002	0.182496	0.846146	20.1285	12.9866	19.494	14.8539	19.8998	18.0269	25.0964	23.4043	22.6021	24.8217	23.9525	29.4125	0.0390556	0.92673	0.0831439	0.926109	-0.0377324	0.95074	9.70537	8.92088	14.2718	6.46726	13.7616	12.0408	17.1913	13.8513	11.4283	14.5185	20.2189	17.0706	0.0131502	0.991644	-0.157579	0.749637	0.232143	0.569989
LOC123395961	uncharacterized LOC123395961	ncRNA	291	0	0.132013	0.121564	0	0.459181	0	0.507053	0.31609	1.09402	0.32589	1.44882	0.109544	2.85277	NA	0.940405	NA	2.87737	NA	0	0	0	0	0	0	0.165471	0.15485	0	0.352311	0	0	1.14638	NA	0	NA	1.05665	NA	0	0	0	0	0	0	0.228279	0	0	0.149137	0.149911	0.560828	2.18051	NA	0	NA	0.893723	NA
LOC123399085	transcription factor BHLH089-like	mRNA	790	0	0	0	0.0580856	0	0	0	0	0	0	0	0.040351	0.899895	NA	1.25984	NA	0	NA	0	0	0	0	0	0	0	0	0	0	0.122271	0	1.03096	NA	0	NA	0	NA	0	0	0	0	0	0.0650108	0.0840876	0	0	0	0	0	0	NA	0.740664	NA	0.893703	NA
LOC123397622	protein transport protein Sec61 subunit alpha-like	mRNA	2296	0	0	0.0770366	0	0	0	0	0.020031	0	0	0	0	-2.9548	NA	-2.59486	NA	-1.55138	NA	0	0	0	0	0	0	0	0	0	0	0	0	0	NA	0	NA	0	NA	0	0	0	0	0	0	0	0	0	0	0	0	0	NA	0	NA	0	NA
LOC123396960	vegetative cell wall protein gp1-like	mRNA	1070	0.171897	0.14361	0.628158	0.0857712	0.166507	0.0525093	0.0459665	0.257894	0.0595064	0.0443149	0.118207	0.178751	-1.46594	0.522694	-1.54938	0.79449	-1.3226	0.793487	0.0501495	0.123486	0.0538786	0.0549834	0.116526	0.197366	0.045002	0.252681	0.455757	0.0479078	0.0451373	0	-1.78483	0.483607	0.7731	NA	1.2721	NA	0.0890188	0.129617	0.407119	0.502724	0.0859225	0.0479986	0	0.0700298	0.277073	0.0811194	0.0815404	0.038131	-2.3006	0.198033	0.0589868	1	-0.99645	0.750273
LOC123399643	uncharacterized LOC123399643	mRNA	1329	0.588187	0.0867171	4.20563	0.0690559	0.100543	0.126828	0.0740167	0.0346058	0.0479096	0.0356787	0.126894	0.0959437	-4.19981	0.0389515	-3.95206	NA	-4.89203	0.0277776	0.121129	0.0994204	0.260272	0	0	0.0529676	0	0.0678126	0.146775	0.115714	0.181704	0	-1.16379	0.646919	-3.10096	NA	-1.59117	NA	0	0	0.163889	0	0	0	0	0.0563822	0	0	0.0328248	0.1228	-0.644428	0.849941	-2.77361	0.499946	-1.6061	NA
LOC123399646	type I inositol polyphosphate 5-phosphatase 13-like	mRNA	4174	6.80813	5.20921	3.04257	5.76069	3.31867	5.84194	5.86816	6.80942	6.77295	4.43043	4.59585	4.14695	-0.29475	0.856578	-0.0509905	1	0.313799	0.944562	2.08263	1.96264	6.10478	2.63575	3.42028	1.70335	11.7208	10.623	10.6902	9.39504	9.43029	10.9355	1.09023	0.169675	-0.249625	0.927396	1.29981	0.149025	0.159739	0	0.0347881	0	0.0220261	0	0.015915	0.0718083	0.0355136	0.0415897	0.501667	0.0195497	0.789772	0.514403	-2.7797	0.201745	-0.588244	0.817215
LOC123399647	DNA topoisomerase 3-beta	mRNA	2782	13.1567	16.4047	20.7012	19.1996	17.243	19.8122	19.7656	23.3593	23.093	23.3165	23.9294	25.0825	0.468582	0.435619	0.180435	0.97351	0.389422	0.754476	20.1177	15.8394	16.1636	16.4739	17.703	19.686	19.7836	19.1455	19.7027	22.793	24.3568	23.6019	-0.107009	0.869803	0.114853	0.940563	-0.319356	0.622357	6.36827	15.7867	4.25387	4.38272	18.3907	12.535	16.6909	13.6558	15.239	10.2647	26.7515	24.4919	0.55753	0.209119	0.239889	0.769193	0.680507	0.201371
LOC123399649	protein RADIALIS-like 3	mRNA	2101	0.0656579	0.146276	0.134699	0	0.190797	0.053484	0.0468197	0.131341	0.242444	0.203119	0.100335	0.0758622	0.0573829	0.994867	-0.440063	NA	0.247624	0.997204	0.306482	0	0.0823181	0.056004	0.207706	0.167525	0	0.0214476	0.0232108	0.0243985	0	0	-4.47754	0.0588513	0.177082	NA	-3.62093	NA	0	0.264047	0	0	0.0218794	0	0.0632358	0.0356649	0.141108	0	0.0207635	0.135936	-1.34624	0.570517	-3.24386	0.354084	-0.310799	NA
LOC123399650	protein RADIALIS-like 3	mRNA	656	0	0	0.107851	0	0	0	0	0	0	0	0	0	-1.68697	NA	-1.32703	NA	-1.24531	NA	0	0	0	0	0	0	0	0	0	0	0	0	0	NA	0	NA	0	NA	0	0	0	0	0	0	0	0	0	0	0	0	0	NA	0	NA	0	NA
LOC123395967	cytochrome b561 and DOMON domain-containing protein At3g25290-like	mRNA	1700	0.189339	0.0677923	0.0416179	0	0	0	0	0	0	0	0	0	-4.6476	NA	-4.28765	NA	-4.20594	NA	0.0631294	0	0	0	0	0.124225	0	0	0.0286859	0	0.0568199	0	-0.769671	NA	0.980908	NA	-1.65333	NA	0	0.0271942	0.0854151	0.0527367	0.0270403	0	0.039076	0.132233	0	0.0255288	0	0.0240001	-1.63613	NA	-0.615582	NA	0.474704	NA
LOC123395968	auxin-induced in root cultures protein 12-like	mRNA	1026	0	0.0374422	0	0	0	0	0	0	0	0	0	0	-1.02365	NA	-0.663708	NA	-0.581995	NA	0	0	0	0	0	0	0	0	0	0	0	0	0	NA	0	NA	0	NA	0	0	0	0	0	0	0	0	0	0	0	0	0	NA	0	NA	0	NA
LOC123397494	auxin-induced in root cultures protein 12-like, transcript variant X1	mRNA	1619	0	0	0	0	0	0	0	0	0	0	0	0	NA	NA	NA	NA	NA	NA	0	0	0	0	0	0	0	0	0	0	0	0	NA	NA	NA	NA	NA	NA	0	0	0	0	0	0	0	0	0	0	0	0	NA	NA	NA	NA	NA	NA
LOC123397913	uncharacterized LOC123397913	ncRNA	561	19.2618	176.329	496.136	17.9951	62.9602	213.322	137.821	687.735	455.463	60.0953	88.7552	50.9696	-1.76814	0.361584	-1.15799	0.888888	0.944653	0.876587	7.5564	14.0138	5.54921	1.0487	0.333378	0	115.102	45.5434	131.26	4.20324	24.2776	64.9394	1.17306	0.484248	-4.25801	0.022203	2.88207	0.0652233	0	0	0	0	0	0	0	0	0	0	0	0	0	1	0	1	0	1
LOC123399660	60S ribosomal protein L32-1-like	mRNA	755	679.078	944.618	950.726	834.365	938.124	813.454	927.658	980.555	945.8	755.343	884.256	694.081	-0.198716	0.805353	0.0245993	1	0.135897	0.96238	537.453	520.206	473.647	508.139	361.746	330.338	609.46	664.284	658.76	653.293	624.15	651.275	-0.216567	0.685943	-0.290519	0.781384	-0.153447	0.839657	161.988	205.556	80.0074	110.077	154.406	117.138	156.35	94.8807	212.141	126.92	424.281	129.696	-0.198569	0.707339	-0.281041	0.699059	-0.0793959	0.949545
LOC123399667	transcription factor bHLH49-like, transcript variant X1	mRNA	1520	5.86881	5.76235	10.3333	4.01517	4.10242	5.13796	3.78588	6.98944	3.43493	5.24082	4.43796	6.29157	-0.51438	0.40524	-0.706147	0.362632	-0.624654	0.441073	4.20101	6.51956	5.49952	7.1605	6.23416	8.89186	5.51215	4.74331	5.9995	4.65399	5.02034	4.6333	-0.721371	0.109188	0.536773	0.54342	-0.482556	0.429568	14.9142	11.3751	17.6731	12.917	8.19571	11.3529	9.65845	11.1905	7.8993	4.99658	9.32753	7.83794	-1.67101	7.79563e-06	-0.430204	0.531442	-0.757801	0.161521
LOC123399672	60S ribosomal protein L32-1-like	mRNA	769	673.891	676.795	754.472	526.544	633.588	559.292	623.916	692.498	587.95	628.999	607.519	694.834	-0.195609	0.85773	-0.280973	0.960724	-0.164558	0.964508	563.116	530.065	566.606	516.331	430.392	427.856	621.031	648.967	651.904	615.269	561.79	552.243	-0.478908	0.415124	-0.199403	0.909406	-0.268486	0.758774	157.057	313.151	48.339	88.1369	192.363	172.776	182.27	125.796	294.251	123.312	554.633	160.548	-0.123176	0.881414	-0.308411	0.748847	0.113795	0.940231
LOC123399673	peptidyl-prolyl cis-trans isomerase FKBP15-1	mRNA	807	875.717	842.383	1138.58	1140.25	933.916	1081.58	1015.68	1219.02	1071.3	853.505	1029.57	801.949	-0.1469	0.85747	0.154325	0.976845	0.196825	0.919959	693.524	566.341	754.095	625.065	614.687	547.275	771.688	925.24	914.165	650.072	673.105	718.231	-0.510158	0.206673	-0.0910872	0.951735	-0.0917201	0.912608	130.187	222.615	70.3537	47.2147	216.571	150.066	167.678	122.937	186.44	227.911	488.515	196.316	0.392344	0.356974	-0.235988	0.744159	0.0568863	0.967966
LOC123399679	uncharacterized LOC123399679, transcript variant X1	mRNA	3096	33.4026	18.5006	35.3752	25.0337	15.2353	23.5919	18.2375	8.27424	18.2419	28.5022	10.1589	30.5491	-0.42247	0.61511	-0.453157	0.858379	-0.984647	0.152672	28.3205	21.5949	39.3645	19.4397	20.1362	19.7585	26.8601	27.7995	27.9585	24.6207	27.1748	24.7315	-0.730352	0.171281	-0.48518	0.667762	-0.560072	0.428507	28.3351	21.2187	20.0737	21.6023	16.9858	19.558	45.0371	41.2416	27.5784	62.7714	50.7398	70.0035	0.824164	0.115207	-0.261044	0.800403	0.555992	0.459423
LOC123399680	probable glucan endo-1,3-beta-glucosidase A6, transcript variant X1	mRNA	2635	2.73194	10.43	35.4119	10.9052	15.7546	9.49031	4.45121	15.2827	5.30048	1.62151	7.2525	1.24426	-2.21693	0.0504827	-0.328504	0.98325	-0.89773	0.785624	0.834093	0.547688	1.69266	0.386118	0.344548	0.121578	1.72982	0.965047	2.45935	1.50508	2.51912	3.12774	0.732594	0.567697	-1.72339	0.350089	0.313953	0.880696	0.0329016	0	0	0	0.0158786	0	0	0	0	0.014991	0.135619	0.04228	2.09691	0.335179	-0.293843	0.979738	-1.03855	0.848768
LOC123397672	uncharacterized LOC123397672	ncRNA	1572	7.45898	5.69392	11.0041	11.8222	7.16842	8.61359	6.47653	7.28485	5.67052	4.55468	8.0191	6.95541	-0.355404	0.613423	0.206833	0.967465	-0.318707	0.850889	2.32117	2.2694	1.94368	3.66766	2.33979	2.50767	3.92079	3.18182	3.10216	7.04354	7.18924	5.05267	1.01796	0.0175262	0.450084	0.658675	0.15145	0.865807	0	0	0	0	0	0.0326708	0	0	0	0	0.277507	0	2.73698	0.140552	0.686485	0.902426	0	1
LOC123396478	short-chain dehydrogenase TIC 32 B, chloroplastic-like	mRNA	1495	0	0.0256961	0	0	0.029793	0	0	0.0615266	0	0.063434	0.0282011	0.0426452	2.15299	NA	0.298064	NA	1.10054	NA	0	0	0	0	0	0	0	0.0904244	0	0.0342885	0	0	0.212575	NA	0	NA	1.6518	NA	0	0	0	0	0	0	0	0	0	0	0	0	0	NA	0	NA	0	NA
LOC123398964	quinone-oxidoreductase QR1, chloroplastic-like	mRNA	1152	0	0	0	0	0	0	0	0	0	0	0	0	NA	NA	NA	NA	NA	NA	0	0	0	0	0	0	0	0	0	0	0	0	NA	NA	NA	NA	NA	NA	0	0	0	0	0	0	0	0	0	0	0	0	NA	NA	NA	NA	NA	NA
LOC123399690	chloroplast envelope quinone oxidoreductase homolog	mRNA	1431	0.224931	0.322144	0.173044	0.60927	0.311255	0.274839	0.515557	0.289252	0.311462	0.331355	0.559785	0.690563	1.07494	0.353276	0.73954	0.873961	0.616571	0.865317	0.337484	0.230835	0.24172	0.164451	0.26139	0.787073	0.874882	0.0944685	0.204469	0.394042	0.70876	0.666063	0.575153	0.603333	0.637027	0.79279	0.0147236	1	1.53092	0.710736	1.01471	1.3783	1.60617	1.50738	1.53191	1.5709	0.776907	1.03114	0.945037	0.68428	-0.897884	0.282969	0.3979	0.797029	0.119601	0.965531
LOC123399570	calcium-binding and coiled-coil domain-containing protein 1-like	mRNA	926	0	0	0	0	0	0	0	0	0	0	0	0	NA	NA	NA	NA	NA	NA	0	0	0	0	0	0	0	0	0	0	0	0	NA	NA	NA	NA	NA	NA	0	0	0	0	0	0	0	0	0	0	0	0	NA	NA	NA	NA	NA	NA
LOC123399691	fasciclin-like arabinogalactan protein 2	mRNA	1735	0.450548	3.38766	23.0805	1.00503	0.641795	1.58678	0.481919	3.10142	0.770667	0.601252	0.729002	0.293969	-4.01121	0.000947851	-2.96391	0.045059	-2.54556	0.107141	0.463919	1.86581	0.166139	0.678181	0.898294	1.09547	0.943616	0.363608	0.477822	0.147727	0.612411	0.549358	-1.56514	0.261754	0.0911515	0.992398	-1.06527	0.581999	6.8075	5.1959	8.53659	1.24015	15.3405	17.7017	5.59	7.12609	2.00778	3.97719	1.35775	4.32694	-1.5731	0.233889	0.416035	0.881153	-0.628846	0.801039
LOC123397919	uncharacterized LOC123397919, transcript variant X2	ncRNA	2191	0	0	0	0	0	0	0	0	0	0	0	0	0	NA	0	NA	0	NA	0	0	0	0	0	0	0	0	0	0	0	0	0	NA	0	NA	0	NA	0	0	0	0	0.0208474	0	0	0	0	0	0	0	0	NA	0.648795	NA	0	NA
LOC123399694	transport inhibitor response 1-like protein Os11g0515500	mRNA	2221	4.55476	4.84304	6.21177	4.19414	5.21411	5.74245	4.20756	5.15614	4.50089	4.73956	4.59382	6.17165	-0.0729488	0.907269	-0.0297874	0.999101	-0.183673	0.882582	4.01061	4.34285	5.91816	4.1058	7.07343	5.64165	6.48244	5.8026	5.97224	5.86239	5.56687	5.10208	-0.305294	0.327888	0.323353	0.57672	-0.106834	0.837877	3.388	5.24539	6.14558	3.14853	5.02943	4.69418	5.44354	4.38593	4.47171	5.60805	6.99243	7.31134	-0.192217	0.57048	-0.311897	0.487815	-0.185341	0.720306
LOC123399695	uncharacterized LOC123399695	mRNA	607	44.9219	73.3505	100.939	71.1371	87.4668	69.9766	73.8167	97.0587	75.3152	50.3854	89.3222	51.6759	-0.227886	0.717922	0.0981436	0.985717	0.172389	0.926256	34.3	22.5295	36.4706	21.7107	17.0489	13.6845	53.3085	44.7645	45.8738	53.7948	55.9353	71.7077	0.432546	0.261557	-0.744211	0.168394	0.158027	0.804962	7.53213	8.60627	8.9707	5.31711	10.7538	9.56097	7.98901	8.02401	4.15152	6.36327	15.5236	7.86429	-0.486114	0.238992	-0.0973867	0.923645	-0.450948	0.439853
LOC123397601	FBD-associated F-box protein At1g66310-like	mRNA	1961	6.58902	16.2008	19.1217	24.3361	23.8715	19.8266	17.9079	19.5597	23.5725	8.24537	16.9846	10.2248	-0.267319	0.806865	0.738569	0.549203	0.549914	0.710294	2.73636	2.18981	6.67342	2.31009	5.05472	2.65637	10.7796	8.91578	13.553	9.61966	10.7381	16.3365	1.18374	0.025962	-0.0849696	0.975026	1.10123	0.0766783	0	0.306472	0.11107	0	0	0.0785699	0.0677503	0.0764222	0.151182	0.287703	0.533901	0.270476	0.491104	0.62825	-2.6557	0.123367	-0.84078	0.618717
LOC123396001	uncharacterized LOC123396001	mRNA	890	0.413325	0.561128	0.476969	0.360914	0.700638	0.568162	0.884209	0.775131	0.143083	0.63933	0.189486	0.573075	-0.130552	0.953794	0.180982	0.992479	0.332522	0.951573	0.482337	1.11345	0.71253	0.661036	0.630421	0.316377	0.378725	0.405047	0.219173	0.979148	0.86826	0.297483	-0.625506	0.545154	-0.438467	0.86924	-1.66882	0.109077	0.749158	0.415552	0.0815762	0.402932	1.29125	0.577062	0.223919	0.420966	0.416387	0.390102	1.42146	1.00854	0.506003	0.6615	0.79685	0.610111	-0.316583	0.89795
LOC123399705	UDP-glucuronate 4-epimerase 6-like	mRNA	1850	0	0	0.0382435	0	0	0	0	0	0	0	0	0	-1.7248	0.846897	-1.36485	NA	-1.28313	0.971125	0	0	0	0	0	0	0	0	0	0	0	0	0	NA	0	NA	0	NA	0.0514865	0.0499786	0	0	0.0745436	0.0277614	0.0718153	0.243023	0.560885	0.0703766	0.165064	0.26465	1.67248	0.746078	-0.181706	NA	2.99866	NA
LOC123399060	uncharacterized LOC123399060	mRNA	778	0	0	0.0454694	0	0	0	0	0	0	0	0	0	-1.02365	NA	-0.663708	NA	-0.581995	NA	0	0	0	0	0	0	0	0.0579196	0	0	0	0	0	NA	0	NA	0.16808	NA	0	0	0	0	0	0	0	0	0	0	0	0	0	NA	0	NA	0	NA
LOC123396091	subtilisin-chymotrypsin inhibitor-2B-like	mRNA	690	0	0.334049	0.615221	0.0665038	0.193655	0	0	0.399923	0	0	0.427716	0	-1.0867	NA	-1.74196	NA	-1.18921	NA	0	0	0.167102	0	0	0	0.0697857	0	0	0.148583	0	0.076742	0.075898	NA	-1.47268	NA	-1.4932	NA	0	0	0	0	0	0	0	0	0	0	0	0	0	NA	0	NA	0	NA
LOC123396966	uncharacterized LOC123396966	mRNA	1116	0	0	0	0	0	0	0	0	0	0	0	0	NA	NA	NA	NA	NA	NA	0	0	0	0	0	0	0	0	0	0	0	0	NA	NA	NA	NA	NA	NA	0	0	0	0	0	0	0	0	0	0	0	0	NA	NA	NA	NA	NA	NA
LOC123399710	cyclin-C1-1-like, transcript variant X1	mRNA	1196	34.7559	20.4284	19.5806	26.4736	19.7751	23.1598	27.4707	21.0344	27.151	32.3117	17.6257	28.0659	-0.0454146	0.979029	-0.131755	0.988806	-0.0306195	1	31.855	32.0382	34.754	29.1702	38.6247	34.4318	41.187	35.1901	39.4694	32.1455	29.9635	31.479	-0.612297	0.335032	0.124172	0.957897	-0.249476	0.808457	16.4856	30.5753	8.13443	2.99841	36.7825	29.1146	15.9963	26.6898	23.0531	14.1518	27.794	14.1573	-0.664145	0.283704	0.0510706	0.989695	0.150826	0.920315
LOC123399707	E3 ubiquitin-protein ligase complex SLX5-SLX8 subunit SLX8-like, transcript variant X1	mRNA	1362	29.0007	43.7747	54.9589	41.8783	50.7213	48.2233	45.898	47.7808	41.6999	33.1431	40.7057	32.6028	-0.308847	0.517308	0.169723	0.960724	0.0833874	0.977537	26.83	21.1	35.5128	20.5178	24.4881	17.0558	42.743	39.3047	35.1602	40.6101	40.0702	40.6665	0.0267558	0.970306	-0.335765	0.61453	0.0349193	0.969197	7.13327	15.0706	20.203	9.14955	19.7105	16.9687	13.2663	12.4887	10.3938	17.4615	22.0042	18.9323	-0.161766	0.698506	-0.0197572	0.999884	-0.360449	0.446591
LOC123399708	uncharacterized LOC123399708	mRNA	1007	2.73977	3.73856	4.39116	2.87082	3.0077	2.90131	2.68632	4.93251	3.85698	3.7199	3.64248	4.55842	0.0718847	0.939354	-0.291807	0.913452	0.0655505	0.993808	3.6768	3.73952	3.43496	2.10324	2.04297	1.25828	5.40337	3.75885	3.38989	7.38122	7.2901	6.57299	0.429673	0.308849	-0.93186	0.126778	-0.277311	0.656749	0.189176	0.137726	0.865178	0.267088	1.27817	1.12203	0.395804	0.223233	0.44161	0.818847	2.20936	0.850849	1.05437	0.0968346	1.16321	0.171776	-0.208644	0.918923
LOC123399711	putative ripening-related protein 6	mRNA	1346	0.0341623	0.0285406	0	0.0681837	0.0661821	0.0834843	0	0	0.141913	0	0	0.023683	-1.08219	NA	1.76317	NA	1.0644	NA	0	0	0	0	0	0	0	0.0334781	0	0	0.0717637	0.0393403	1.65524	NA	0	NA	0.168085	NA	0	0	0.0539397	0	0	0	0	0	0	0	0.194461	0.121249	1.61729	NA	-1.30393	NA	-1.09822	NA
LOC123399712	uncharacterized LOC123399712, transcript variant X1	mRNA	1675	4.19443	5.94191	7.8567	6.60366	6.99022	6.0164	7.07805	7.6869	7.17886	5.42676	7.97827	5.09314	-0.00337974	1	0.152278	0.981002	0.283925	0.891899	3.19224	2.50785	2.71103	2.59995	2.1899	1.47568	6.90226	4.16148	4.31019	8.21923	8.23648	8.79033	1.04191	0.0178932	-0.358067	0.771079	0.376937	0.597152	0.431728	0.497662	0.575887	0.304767	0.833424	0.843851	1.16674	0.466998	1.17579	0.565538	3.13896	0.577907	0.648732	0.294048	0.275884	0.823701	0.768164	0.345763
LOC123396012	2-oxoglutarate-dependent dioxygenase 11-like	mRNA	1322	200.764	111.557	40.8875	139.19	185.878	145.69	209.274	77.2317	155.278	207.602	169.504	270.209	0.73911	0.608518	0.370147	0.975407	0.247441	0.97462	260.02	141.275	257.725	235.818	309.162	311.927	238.903	176.394	222.509	310.553	356.82	281.262	0.00616456	1	0.471486	0.854019	-0.515029	0.728042	76.8773	176.213	7.57882	41.0963	84.7393	106.058	14.6225	32.7048	111.68	93.6589	261.052	144.961	0.23738	0.861989	-0.289323	0.885	-0.78729	0.571516
LOC123399717	uncharacterized LOC123399717	mRNA	1575	17.6339	25.0982	27.6488	23.8033	25.1407	25.5419	24.3266	31.566	26.9645	24.5364	28.2945	23.9636	0.071198	0.931596	0.101133	0.985717	0.226091	0.882016	17.546	14.4294	23.4627	16.5851	19.9889	16.1347	29.7168	25.8639	28.5165	30.3662	29.4075	30.6281	0.190885	0.671951	0.0201126	0.994435	0.142499	0.819652	7.74096	9.68632	2.85802	6.88758	8.98941	11.9673	10.0804	15.2718	9.45873	18.2138	25.6759	14.2218	0.858599	0.0098667	0.359163	0.526511	0.655092	0.133785
LOC123399718	alpha carbonic anhydrase 1, chloroplastic-like	mRNA	831	0	0	0	0	0	0	0	0	0	0	0	0	NA	NA	NA	NA	NA	NA	0	0	0	0	0	0	0	0	0	0	0	0	NA	NA	NA	NA	NA	NA	0	0	0	0	0	0	0	0	0	0	0	0	NA	NA	NA	NA	NA	NA
LOC123399731	uncharacterized LOC123399731	mRNA	957	0.240243	0	0.184823	0	0.0465418	0	0.462547	0.144173	0.0665327	0.842307	0.220275	0.666192	1.96117	0.168001	-2.93025	0.453755	0.706795	0.904691	0.897136	0.2071	0.240962	0.737708	1.17257	1.10335	0.603789	0.565034	0.611485	1.07129	0.807472	0.276656	0.110293	0.959509	1.18798	0.588551	-0.122175	0.968503	0.39812	0.483074	0.834516	0.843126	0.768544	0.160998	0.69414	0.234896	0.851919	1.36047	1.23077	1.4069	0.635212	0.622638	0.0220284	1	-0.0846619	0.999558
LOC123396025	uncharacterized LOC123396025	mRNA	1802	36.7706	33.8748	29.6233	37.306	31.5393	33.923	39.713	31.6476	34.3799	35.9969	33.9718	32.3726	-0.0524328	0.941882	0.0280575	0.999101	0.0449492	0.995348	28.8549	35.0122	26.8096	38.3291	30.894	29.4545	43.8233	39.7101	38.2117	51.432	43.3118	43.8132	0.0596409	0.900933	0.179156	0.827903	-0.0718946	0.909671	13.5845	18.9846	14.1016	11.5921	19.9231	14.0509	10.8381	8.48286	14.5602	11.8974	31.6892	11.9548	-0.510603	0.0883074	-0.124223	0.846268	-0.591753	0.100925
LOC123396971	anoctamin-like protein Os01g0706700	mRNA	1152	0.359238	0.900367	1.1976	1.55349	1.19857	1.46315	0.725807	1.03799	1.71339	0.617408	1.13453	0.968494	0.102765	0.954589	0.796256	0.697042	0.477201	0.872905	1.49055	1.77779	1.55135	0.510696	2.7058	0.855481	0.66878	1.40817	1.22762	0.75646	0.880413	1.79265	-1.04452	0.140673	-0.197116	0.93802	-1.01524	0.233354	0.744141	1.48482	1.00837	0.46694	0.957678	0.757895	0.403649	0.26018	0.579038	0.791126	0.757363	1.02709	-0.935081	0.218613	-0.70067	0.561774	-1.52717	0.119093
LOC123396973	uncharacterized LOC123396973	mRNA	2922	7.648	8.86111	11.9612	7.41237	7.60634	9.80641	7.4399	9.00305	9.41349	7.10767	8.49849	7.33112	-0.364817	0.491257	-0.180716	0.967465	-0.148244	0.941942	4.70122	4.65755	7.39863	4.87248	8.98214	8.40776	8.20663	12.1984	11.4822	6.24539	6.66108	6.36077	-0.30962	0.464356	0.508608	0.441273	0.483332	0.290543	5.3786	9.93585	7.47894	2.76137	13.1204	9.63192	9.88935	8.48818	9.9685	7.58961	13.2574	10.6678	-0.188315	0.682804	-0.0419841	0.980509	0.190167	0.786931
LOC123398105	uncharacterized LOC123398105	mRNA	902	0	0	0	0	0	0	0	0	0.141179	0	0	0	0	NA	0	NA	2.48786	NA	0	0.0732427	0	0	0	0	0	0	0	0	0	0	-1.71051	NA	-0.772934	NA	-1.75523	NA	0.211198	0	0	0	0	0	0	0	0	0	0	0	-3.7504	NA	-2.69962	NA	-2.49391	NA
LOC123399740	uncharacterized LOC123399740	mRNA	1784	0.541273	0.279935	0.436241	0.282939	0.574233	0.66137	0.606531	0.206238	0.571047	0.691054	0.638081	0.607527	0.55303	0.612736	0.27718	0.976838	0.105492	0.995868	0.240628	0.185159	0.290836	0.461688	0.314504	0.197292	0.377876	0.555691	0.656044	0.775816	0.622662	0.504588	0.884766	0.283459	0.535119	0.805298	0.682372	0.544647	0.160174	0.129569	0	0	0.334973	0.259096	0.18618	0.0840044	0.290818	0.0486535	0.220077	0.160091	-0.12322	0.951788	0.98592	0.550365	0.838346	0.631023
LOC123399742	uncharacterized LOC123399742, transcript variant X3	misc_RNA	350	0.0184743	0.0154342	0.0142126	0.0368723	0.0357899	0	0.158085	0	0.0255813	0.0571518	0.0508163	0.0640363	1.76893	NA	0.649763	NA	1.93561	NA	0.0646765	0	0.0926479	0.0472738	0.125234	0	0.058038	0.0362085	0.0391852	0.0411903	0	0.0638232	-1.08356	NA	0.230676	NA	-0.673018	NA	0	0	0	0	0	0	0	0	0	0	0	0	0	NA	0	NA	0	NA
LOC123452983	non-specific lipid transfer protein GPI-anchored 19-like	mRNA	780	0	0	0	0	0	0	0	0	0	0	0	0	NA	NA	NA	NA	NA	NA	0	0	0	0	0	0	0	0	0	0	0	0	NA	NA	NA	NA	NA	NA	0	0	0	0	0	0	0	0	0	0	0	0	NA	NA	NA	NA	NA	NA
LOC123396974	LOB domain-containing protein 24-like	mRNA	573	0.160497	0.067043	0	0	0.0777322	0	0	0	0	0.331008	0	0	0.364553	NA	-1.38284	NA	-2.26292	NA	0	0	0.201222	0.205348	0	0	0.420176	0	0	0.357845	0.0842879	0.554471	1.92749	NA	0.28011	NA	0.694492	NA	0	0	0.506826	0	0	0	0	0	0	0	0	0	-4.28108	NA	-3.23029	NA	-3.02457	NA
LOC123399743	ubiquitin carboxyl-terminal hydrolase 2-like	mRNA	3842	17.2464	21.2076	20.68	26.515	22.3166	22.6231	22.915	19.0812	22.6878	21.8572	22.4191	23.3479	0.125918	0.837387	0.280699	0.820394	0.111006	0.953254	14.0644	13.0857	15.2903	15.0067	14.3279	11.2682	17.8095	17.8862	17.5796	20.7207	20.6035	21.1284	0.0234461	0.973309	0.0100958	1	-0.146488	0.777006	2.90064	3.56172	5.36679	5.29701	4.46285	4.19744	5.8614	4.6613	4.53344	4.63132	10.2872	7.82659	0.247495	0.486438	0.22624	0.676977	0.208736	0.700975
LOC123399754	oleoyl-acyl carrier protein thioesterase 1, chloroplastic-like	mRNA	1481	92.3685	119.242	119.12	120.467	107.156	111.763	119.523	119.776	127.688	101.493	109.202	91.8651	-0.190154	0.847313	0.047848	0.999101	0.133966	0.973502	73.1529	72.4885	87.7014	69.2003	67.2245	66.1161	92.7279	103.845	116.07	95.5308	94.0176	95.3208	-0.241645	0.699309	-0.121769	0.945465	-0.0476074	0.973211	31.7072	51.0373	26.8645	8.95919	113.633	87.2505	32.4745	27.1192	32.8296	41.0253	77.734	35.6485	-0.204132	0.746738	0.651625	0.326494	-0.367368	0.636063
LOC123396454	probable auxin efflux carrier component 5b	mRNA	1427	0.128893	0.107682	0	0	0	0	0.137867	0	0.133858	0.564883	0.11818	0.781854	2.55426	0.087111	-3.63884	0.258278	0.143548	0.999761	0.0376033	0	0.242397	0.0412279	0.131062	0	0.37118	0.726289	0.27339	0.574759	0.473831	0.333965	1.83787	0.198579	-0.550328	0.926378	1.89874	0.266785	0.266994	0.323967	0.152634	0.125652	0.547628	1.00774	0.0931032	0.682632	0.831024	1.85517	2.96534	2.94494	2.73916	0.0155085	0.968577	0.643941	0.989123	0.623991
LOC123399757	beta-ureidopropionase, transcript variant X1	mRNA	1506	21.9836	23.1361	20.6943	18.5866	19.1353	23.1306	20.0525	21.4076	24.5217	21.8823	17.161	19.8545	-0.239959	0.627911	-0.114696	0.979806	-0.0252231	1	25.9748	24.6098	27.2556	25.8221	30.0945	31.8315	24.2999	18.1024	25.4516	19.3676	22.4167	25.9838	-0.740377	0.00768213	0.249438	0.726445	-0.682938	0.0327828	78.2366	66.0606	42.5686	40.0043	55.4004	62.0667	58.1365	68.1652	56.7442	78.5849	74.0973	73.9606	-0.318873	0.323636	-0.347861	0.435581	-0.170888	0.756704
LOC123399758	nucleolar protein 14	mRNA	3399	30.222	77.2834	72.1242	102.994	78.8731	88.9636	74.0149	75.4747	82.7602	53.8899	88.4889	46.4701	0.0384808	0.978762	0.618237	0.587608	0.37189	0.833172	25.5433	30.6709	25.6279	28.4728	19.515	15.0149	41.0972	43.802	42.9554	55.9817	62.2788	71.2726	0.658142	0.186735	-0.320079	0.803675	0.15354	0.870662	4.98809	4.62438	3.97297	5.69724	5.76128	4.62363	6.85985	2.64543	3.64152	5.19663	16.7232	5.17355	0.185421	0.784321	0.228299	0.816925	-0.203255	0.848768
LOC123399759	ACT domain-containing protein ACR4	mRNA	1931	105.157	61.9903	22.9728	24.1914	36.2598	42.5388	40.4476	21.6975	23.8069	51.4686	24.3663	44.5391	-0.796365	0.351552	-0.931178	0.450774	-1.21676	0.141545	87.6178	83.0002	149.037	103.497	147.024	140.35	94.3094	87.976	82.0006	51.6595	46.7963	38.9668	-1.71556	0.00253136	0.400215	0.815663	-0.717488	0.396157	223.155	136.536	225.253	205.072	117.528	153.411	209.952	175.824	121.251	198.947	144.563	201.444	-0.672216	0.327218	-0.251433	0.850991	-0.369175	0.750318
LOC123398618	uncharacterized LOC123398618	ncRNA	1977	0.34888	0	0	0.0232107	0.0225294	0.0284193	0.124391	0	0	0.479686	0	0.806204	1.72154	0.477571	-2.29895	0.692923	-1.52087	0.813194	0.244279	0.167084	0.145802	0.476133	0.725269	0.320458	0.31663	0.387478	0.320666	0.233359	0.244294	0.026784	-0.685884	0.773966	1.48731	0.687074	0.384689	0.915531	0.481791	0.491064	0.477409	0	0.860312	0.337714	1.27684	0.265313	0.974729	0.131711	0.772304	0.474661	-0.861079	0.676046	-0.568623	0.873225	0.640639	0.853246
LOC123397553	E3 ubiquitin-protein ligase WAV3-like	mRNA	2320	0.11892	0.198702	0.274463	0.197791	0.038397	0.169524	0.0636002	0.0396475	0.0548895	0.143068	0.163554	0.480907	0.367524	0.844545	-0.557839	0.950919	-1.92376	0.253955	0.185034	0.256286	0.0496984	0.177511	0.214971	0.0910266	0.166042	0.233077	0.252238	0.618671	0.166541	0.251066	0.522106	0.669244	0.0249008	1	-0.0954442	0.973767	0.533729	0.318829	0.500709	0.0386433	0.29721	0.221373	0.114533	0.419877	0.223629	0.318009	0.357267	0.298967	-1.09607	0.234311	-1.40437	0.272223	-0.962354	0.476735
LOC123399760	uncharacterized LOC123399760, transcript variant X4	misc_RNA	1309	10.1101	7.15558	9.12159	9.35182	7.19026	8.12609	7.25726	7.72678	7.06948	10.5987	6.74447	6.28697	-0.241468	0.664265	-0.0987712	0.985717	-0.283601	0.79488	13.9931	12.354	12.3807	11.7321	10.8381	12.0323	13.9286	12.2117	11.7551	11.9447	12.0301	10.8689	-0.695773	0.0251682	-0.0930422	0.937854	-0.518831	0.182302	6.26188	5.09916	2.75774	2.55401	4.39874	3.4139	3.34815	2.46307	4.54771	2.85311	4.62052	3.90418	-0.965455	0.0028031	-0.552879	0.262497	-0.577058	0.211028
LOC123396062	uncharacterized LOC123396062	misc_RNA	1796	7.86002	12.9193	17.1164	16.2497	16.6159	13.358	12.2413	12.8294	11.2383	6.70596	12.9111	6.15892	-0.586808	0.360624	0.3208	0.927751	-0.0575587	0.997219	5.82611	8.31329	6.38774	7.99279	5.41497	6.036	8.07004	7.87823	6.16363	13.586	13.607	11.9997	0.384728	0.491079	-0.0131772	1	-0.382217	0.595535	2.06835	2.85721	1.69784	2.94515	2.14998	2.1733	2.0343	1.75231	2.72367	1.59484	6.65535	2.58977	-0.0934118	0.913142	0.11983	0.927661	-0.157885	0.896653
LOC123399763	uridine kinase-like protein 1, chloroplastic	mRNA	2028	31.8113	25.9325	24.6999	26.8583	27.7829	29.5885	30.5824	30.0711	31.6475	46.2713	33.2628	48.5704	0.545026	0.357697	0.0235585	1	0.127929	0.971376	73.6369	37.8537	55.4328	34.4638	55.3328	52.969	37.7049	39.351	42.9948	38.2185	41.1286	38.6174	-1.03859	0.0100508	-0.151766	0.921109	-0.954027	0.0407472	31.9849	58.3804	14.2485	22.4573	58.9567	55.9169	68.2635	49.4373	52.1888	36.5509	51.4326	60.3151	-0.092326	0.89762	0.241463	0.774725	0.583964	0.316458
LOC123399764	ribulose-phosphate 3-epimerase, cytoplasmic isoform, transcript variant X1	mRNA	1001	31.3287	34.4628	33.8556	30.2097	35.3299	31.6005	35.4263	33.4481	32.313	33.7271	31.8837	35.5395	-0.050685	0.932072	-0.0274448	0.998907	0.00149796	1	31.9494	23.4956	42.4457	24.6261	23.2302	20.5345	45.0254	32.5019	27.5252	41.0705	39.0814	45.3345	-0.154969	0.619652	-0.419059	0.311466	-0.356128	0.246304	11.4186	20.5981	21.3964	8.6876	22.0429	22.8317	11.7462	14.5971	12.3652	12.8332	22.4004	13.5729	-0.814864	0.000368596	-0.151571	0.758293	-0.595628	0.047604
LOC123399765	proteasome subunit beta type-1	mRNA	986	187.66	243.974	259.968	266.576	270.767	252.775	249.013	325.669	281.486	181.252	280.201	178.978	-0.162687	0.771306	0.208291	0.924991	0.294363	0.71332	147.864	116.786	170.202	108.118	83.9652	71.8218	173.025	168.821	183.738	150.249	168.011	213.58	-0.237217	0.501225	-0.63415	0.137772	-0.191844	0.691633	36.1293	41.4008	53.7526	25.641	32.7747	29.3775	36.6506	27.2825	27.2113	20.9072	47.96	18.207	-1.34251	1.20507e-07	-0.647499	0.076574	-0.667738	0.0544539
LOC123399920	probable auxin efflux carrier component 5b	mRNA	1130	0	0	0	0	0	0	0	0	0	0	0	0	NA	NA	NA	NA	NA	NA	0	0	0	0	0	0	0	0	0	0	0	0	NA	NA	NA	NA	NA	NA	0	0	0	0	0	0	0	0	0	0	0	0	NA	NA	NA	NA	NA	NA
LOC123398384	probable inactive purple acid phosphatase 27	mRNA	2010	0	0	0	0	0	0	0	0	0	0	0	0	0	NA	0	NA	0	NA	0	0	0	0	0	0	0	0	0	0	0	0	0	NA	0	NA	0	NA	0	0	0	0	0	0	0	0	0	0	0.0217035	0.0202986	0.407693	NA	0	NA	0	NA
LOC123399767	probable inactive purple acid phosphatase 27	mRNA	2073	0.0221816	0.166783	1.2116	0.154951	0.21486	0.0813096	0	0.288415	0.307148	0	0.122028	0.0922642	-2.65163	0.460721	-1.51046	NA	-1.16903	0.926904	0	0	0	0	0	0	0	0	0	0	0	0.0255437	0.212806	NA	0	NA	0	NA	0.0459479	0.0446022	0	0	0	0.024775	0	0	0.10726	0.0628059	0.0420879	0.0393635	0.1083	0.998288	-1.59011	NA	0.114911	NA
LOC123399768	fructokinase-1-like	mRNA	1181	9.69485	18.9639	30.6126	16.9796	17.9143	17.7451	15.5757	18.1083	16.4975	5.66113	15.2792	6.63998	-1.11628	0.066853	-0.125938	0.988341	-0.223746	0.942918	8.99634	6.65683	11.3738	5.77861	5.48986	5.12606	13.7403	8.96651	7.72162	5.90308	8.54705	10.4469	-0.640526	0.281819	-0.624986	0.580942	-0.291922	0.751287	1.20978	2.15297	1.22951	0.531386	3.89234	3.69642	0.506234	0.634479	0.188273	0.514466	0.775704	0.794585	-1.79326	0.0021283	0.6058	0.525263	-1.92882	0.0130994
LOC123396072	uncharacterized LOC123396072, transcript variant X1	mRNA	2096	0.153567	0.47653	0.40506	0.306501	0.255003	0.589727	0.422383	0.307193	0.303778	0.135736	0.482755	0.0760432	-0.615681	0.751179	0.155308	0.997796	-0.00523345	1	0.0256011	0.126078	0.110019	0.140344	0	0.0335849	0.482441	0.279484	0.604921	0.317937	0.207382	0.353687	1.25017	0.356972	-0.431109	0.932435	1.93539	0.174694	0	0.0220564	0	0	0	0.0245031	0	0	0	0.0207056	0	0.0194658	-0.396327	0.924089	-0.255254	0.984193	-1.017	0.849868
LOC123396978	pyrophosphate-energized vacuolar membrane proton pump-like	mRNA	1197	0.72988	0.770239	1.53677	0.920052	1.1163	1.36121	1.39704	1.07582	0.851085	0.0396132	0.56355	0.346203	-1.69369	0.280561	0.191991	0.995327	0.140286	0.997539	0	0.27596	0.0963244	0	0.156245	0.117617	0.201137	0.225872	0.285181	0	0.121045	0.221186	-0.640375	0.765753	-0.362343	0.954626	0.495354	0.855303	0	0.154487	0.424578	0	0.192016	0.557778	0	0.0625998	0.123838	0.580102	0.182223	0.545366	0.667178	0.69762	0.169315	0.978826	-1.81947	0.472353
LOC123396073	uncharacterized LOC123396073	ncRNA	174	0	0	0	0	0	0	0	0	0	0	0	0	0	NA	0	NA	0	NA	0	0	0	0	0	0.404563	0	0	0	0	0	0	0	NA	1.1504	NA	0	NA	0	0	0	0	0	0	0	0	0	0	0	0	0	NA	0	NA	0	NA
LOC123399775	meiosis-specific protein PAIR2	mRNA	3962	2.99431	5.63339	8.25898	4.23899	4.48553	4.467	3.68695	5.31649	5.07832	3.25528	4.19265	3.17003	-0.704854	0.0393635	-0.318942	0.784147	-0.255647	0.816355	2.24825	2.83469	2.79375	4.232	4.04386	3.35801	4.82494	4.37876	4.5295	5.17529	5.35143	5.70684	0.507665	0.119123	0.637639	0.188896	0.324672	0.474678	1.53862	1.7736	1.75918	1.42557	3.57353	3.90179	1.62636	2.08039	1.3469	2.05931	4.01888	1.86392	-0.0671208	0.905704	0.652437	0.124739	-0.137587	0.854376
LOC123399776	squamosa promoter-binding-like protein 18	mRNA	2090	0	0	0.101556	0.0658674	0	0.0268827	0.0470661	0.0220053	0.0609299	0.0907501	0.0403451	0.0610092	0.919503	NA	-0.0683257	NA	0.406193	NA	0.0770239	0	0.0275838	0	0	0	0.0460786	0	0.093332	0	0.16176	0.228023	1.31001	NA	-2.59015	NA	-0.124007	NA	0	0	0.0694764	0	0	0	0	0	0	0	0	0	-3.27711	NA	-2.22631	NA	-2.02059	NA
LOC123399777	MADS-box transcription factor 8-like	mRNA	1524	6.21547	0.882249	23.3746	0.12044	0.526069	1.7696	0.258184	0.241423	0.125338	1.74235	0.525624	0.0836674	-3.70717	0.0622641	-3.59844	0.13421	-5.54883	0.00222266	0.880249	0.563546	0.680907	0.154415	1.34992	2.54046	0.0631918	0.443518	3.13587	0.067272	2.88387	1.63303	0.549731	0.838829	1.01654	0.844278	0.28225	0.948575	0.125	0.606695	8.2893	1.00006	2.74484	0.0673996	0.130766	0.393344	0.534965	0.427155	1.45986	1.79371	-1.98177	0.303857	-1.33622	0.664237	-3.22011	0.149655
LOC123396473	L-ascorbate oxidase-like	mRNA	1954	0	0	0.144832	0	0	0	0	0	0	0	0	0	-3.63075	NA	-3.27081	NA	-3.18909	NA	0	0	0	0	0	0	0	0	0	0	0	0	0	NA	0	NA	0	NA	0	0.0473185	0	0	0	0	0	0	0	0	0	0	-2.76487	NA	-1.71409	NA	-1.50838	NA
LOC123396474	L-ascorbate oxidase-like	mRNA	2026	0	0	0.0523819	0	0	0	0	0	0	0	0	0	-2.2215	NA	-1.86156	NA	-1.77985	NA	0	0	0	0	0	0	0	0	0	0	0	0	0	NA	0	NA	0	NA	0	0	0	0	0	0	0	0	0	0	0	0	0	NA	0	NA	0	NA
LOC123396082	uncharacterized LOC123396082, transcript variant X1	mRNA	1286	0.0357562	0	0.0275079	0.0356824	0	0	0.0382458	0.0715258	0	0.0368717	0.0655686	0.148728	1.94777	NA	-0.613658	NA	0.84869	NA	0.0417263	0	0.044829	0	0	0.0547386	0.11233	0	0.303365	0.039861	0.112668	0.247054	1.65583	NA	-0.621403	NA	1.76015	NA	0	0.0359488	0	0	0	0	0	0	0	0.101242	0	0	0.455116	NA	-1.20565	NA	-0.999934	NA
LOC123396405	L-ascorbate oxidase-like	mRNA	2051	0.201776	0.187302	1.84551	0.447466	0.36918	0.328727	0.0719417	0.493323	0.21731	0.277427	0.185005	0.124339	-1.91916	0.459438	-0.871652	0.967465	-1.44933	0.81411	0	0	0	0	0	0	0.140864	0.131823	0.190213	0	0.023548	0.154906	2.92286	0.280715	0	NA	4.38808	NA	0	0	0	0	0	0	0	0	0	0	0	0	0	1	0	1	0	1
LOC123399783	uncharacterized LOC123399783	mRNA	1713	2.89907	2.75839	2.97375	1.33939	1.19607	1.41036	0.918793	0.93969	0.631886	0.802739	0.639916	0.930452	-1.937	0.0021809	-1.12793	0.251783	-1.80672	0.00783663	1.87951	2.35257	2.92794	2.40412	3.05703	3.08204	1.88336	1.28897	1.9643	0.748122	1.015	0.618237	-2.10569	0.000287659	0.345607	0.849158	-0.949755	0.225612	11.0096	9.71562	29.626	12.5608	6.46726	9.71404	8.72537	10.8045	7.00931	15.4544	6.62129	16.0771	-0.901495	0.151805	-0.758883	0.39724	-1.06732	0.159559
LOC123399782	nuclear transport factor 2-like	mRNA	706	299.472	376.375	374.997	360.016	430.327	323.501	320.045	411.51	335.494	342.195	427.996	318.186	-0.00921969	0.994142	0.100645	0.980383	0.0050653	1	211.752	188.556	257.629	168.997	132.101	115.063	321.992	313.643	295.013	324.268	297.717	354.988	0.0454717	0.919668	-0.57495	0.135951	0.0352266	0.961106	30.8956	40.0094	40.3121	23.6195	32.6207	24.9518	35.9433	24.6235	37.8983	38.4197	98.3706	42.5339	-0.0620582	0.890383	-0.52632	0.138944	-0.311776	0.441192
LOC123399784	proteasome subunit alpha type-3	mRNA	1107	165.861	234.034	265.042	248.63	236.383	245.447	243.166	299.586	258.253	192.88	263.513	191.724	-0.0866091	0.829785	0.154969	0.899489	0.260681	0.502871	114.106	98.5304	151.651	90.4007	91.9637	77.9611	193.827	169.581	173.919	193.839	204.618	231.181	0.270624	0.191474	-0.392388	0.187994	0.100606	0.767673	21.4248	31.2377	25.5782	27.1306	40.6948	42.126	30.6642	28.1587	25.8438	35.2837	63.8008	31.3281	0.0364943	0.92075	0.390019	0.14067	-0.0194861	0.992817
LOC123399785	uncharacterized LOC123399785	ncRNA	1669	0.413263	0.299223	0.614668	0.274941	0.26687	0.302975	0.265223	0.468454	0.267048	0.227283	0.378915	0.324694	-0.561991	0.639377	-0.639263	0.866631	-0.402586	0.908319	0.160755	0.277085	0.241792	0.38775	0.485585	0.168709	0.346211	0.134995	0.262968	0.460707	0.318314	0.571082	0.468354	0.649897	0.71506	0.714289	-0.343341	0.821881	0.11414	0.83098	0.696013	0.161149	1.04662	1.04625	0.477621	0.628548	0.177632	0.156018	0.339792	0.317797	-1.72855	0.0155608	0.25097	0.873005	-0.529667	0.680637
LOC123399792	peroxidase 55-like	mRNA	1912	1.13032	1.10505	2.60874	1.10399	1.32783	1.26357	0.848889	1.90026	0.832529	0.793589	1.30098	0.950317	-0.704992	0.401211	-0.354076	0.949925	-0.419983	0.862304	0.336778	0.449186	0.452276	0.89233	1.2064	0.368169	1.08292	1.13125	1.12223	0.777499	1.1367	1.13548	0.771168	0.289196	1.07215	0.35535	0.964506	0.240959	0.298902	0.386863	0.873361	0.234447	0.504885	0.214889	0.555893	0.744617	0.310113	0.363171	0.775743	0.8749	-0.287778	0.750304	-0.821978	0.462595	-0.0849031	0.979893
LOC123399793	transmembrane emp24 domain-containing protein p24beta2-like	mRNA	1081	107.916	65.2817	64.0092	71.6118	59.6209	59.8752	60.9683	72.5392	56.427	112.994	59.9453	111.88	0.157783	0.797745	-0.331227	0.763448	-0.365369	0.617773	93.6692	78.7156	95.8347	75.7036	83.8526	90.7111	90.959	112.591	104.118	94.6034	84.9329	80.3342	-0.577217	0.062162	-0.0196745	0.993379	-0.272734	0.560268	41.5012	52.1747	49.969	31.1835	51.0714	37.7706	59.2393	44.8483	53.4108	61.1439	80.2668	60.1624	-0.148693	0.720191	-0.344801	0.483271	-0.00321533	1
LOC123399794	60S ribosomal protein L7a-2-like	mRNA	1029	1387.78	1691.93	1722.14	1854.55	1969.48	1871.52	1767.23	1708.73	1773.9	1648.35	1919.76	1547.92	0.0298037	0.986484	0.258487	0.965833	0.11181	0.98552	983.766	985.709	1002.24	954.465	670.187	588.189	1121.12	1450.81	1467.77	1336.38	1265.11	1318.5	-0.141612	0.849679	-0.357141	0.775368	-0.0354882	0.983716	182.725	255.546	98.0738	167.717	137.504	100.92	220.656	91.3893	226.384	177.307	607.77	160.624	0.00511593	1	-0.337268	0.699059	-0.12649	0.921901
LOC123399798	uncharacterized LOC123399798, transcript variant X2	ncRNA	973	0.147301	0.246123	0.0755477	0.195996	0.118902	0.269976	0.183817	0.0982191	0.0679891	0.202528	0.0900387	0.323368	0.318022	0.890888	0.293315	0.985717	-0.427036	0.952271	0.143246	0.387995	0.123118	0.47116	0.53255	0.075167	0.35992	0.192468	0.260363	0.684214	0.257859	0.310984	0.396913	0.787253	0.774485	0.767764	-0.190144	0.937992	0.305126	0.345554	0	0.191463	0.343598	0.109682	0.354667	0.280045	0.474855	0.139025	0.722022	0.2614	-0.0308251	1	-0.120004	0.982706	0.631122	0.747103
LOC123399797	auxin-responsive protein SAUR50-like	mRNA	1714	0	0	0	0	0	0	0	0	0.0371481	0	0.0737934	0	2.51903	NA	0	NA	1.34155	NA	0	0	0.0336349	0	0	0	0	0	0	0	0	0	-1.71054	NA	-0.77296	NA	-1.75525	NA	0	0	0	0	0	0	0	0	0	0	0	0.0476082	0.634594	NA	0	NA	0	NA
LOC123399796	indole-3-acetic acid-induced protein ARG7-like	mRNA	933	0	0	0.0379156	0	0	0	0	0	0.0682442	0	0.0903765	0	0.970786	NA	-0.663708	NA	0.379776	NA	0	0	0	0	0	0	0	0	0	0	0	0	0	NA	0	NA	0	NA	0	0	0	0.0960905	0	0	0	0	0.0794394	0	0.0467568	0	-0.363165	NA	0.849525	NA	0.893703	NA
LOC123396429	indole-3-acetic acid-induced protein ARG7-like	mRNA	773	0	0	0.0457635	0.059363	0.0576204	0	0	0	0	0	0	0	-1.02365	NA	1.11153	NA	-0.581995	NA	0	0	0	0	0	0	0	0	0	0	0	0	0	NA	0	NA	0	NA	0	0	0	0	0	0	0	0	0	0	0	0	0	NA	0	NA	0	NA
LOC123397529	auxin-induced protein 10A5-like	mRNA	628	0	0	0	0	0	0	0	0	0	0	0	0	NA	NA	NA	NA	NA	NA	0	0	0	0	0	0	0	0	0	0	0	0	NA	NA	NA	NA	NA	NA	0	0	0	0	0	0	0	0	0	0	0	0	NA	NA	NA	NA	NA	NA
LOC123396115	olee1-like protein	mRNA	1162	2.92831	5.19041	12.7862	5.33118	5.02135	3.7231	4.23271	5.81815	4.93155	1.59145	6.38577	1.86545	-1.07676	0.330072	-0.508033	0.945273	-0.450028	0.908319	0.46179	0.341127	0.992257	0.506301	0.482852	0.42406	3.14937	1.35727	2.0564	1.45579	2.90945	3.0076	1.53845	0.083197	-0.224832	0.952779	1.42178	0.183235	0	0	0.312405	0	0	0.0441984	0	0	0	0	0.0375423	0	-3.54397	0.0791223	-2.4898	0.39307	-3.24919	0.203357
LOC123396116	bidirectional sugar transporter SWEET11-like	mRNA	1247	0	0	0	0	0.0357182	0	0	0	0	0.152099	0	0	3.01536	NA	1.25984	NA	0	NA	0.0860625	0	0	0	0	0	0	0	0	0	0.0387305	0	-1.59323	NA	-1.61742	NA	-2.59971	NA	0	0.0741462	0.232888	0	0	0	0	0	0.0594362	0	0	0	-4.65169	NA	-3.60091	NA	-2.43343	NA
LOC123399802	probable protein S-acyltransferase 7	mRNA	2041	38.345	33.3337	73.2289	46.5171	30.2465	36.7501	30.8214	45.8559	36.2502	24.9746	25.3873	21.6003	-1.05193	0.00136795	-0.325746	0.813616	-0.355711	0.687437	34.5727	39.3282	42.0018	37.761	44.5035	37.9389	42.3248	39.6302	44.4891	30.2143	35.5661	30.8476	-0.79764	0.0120099	0.126589	0.91351	-0.352051	0.457493	17.0339	17.7129	19.9916	6.94027	21.3289	24.2827	13.4746	23.3497	15.1066	11.5674	17.8686	14.9727	-0.95724	0.00234499	-0.261439	0.657587	-0.205255	0.745598
LOC123396119	uncharacterized LOC123396119, transcript variant X1	mRNA	710	0	0.108213	0	0	0	0	0	0	0	0	0	0	-1.88599	NA	-1.52605	NA	-1.44434	NA	0	0.0930491	0	0	0	0	0.13564	0	0	0	0	0	-1.71049	NA	-0.772911	NA	0.0777039	NA	0	0	0	0	0	0	0	0	0	0	0	0	0	NA	0	NA	0	NA
LOC123396120	uncharacterized LOC123396120, transcript variant X1	mRNA	1023	0	0	0	0	0	0	0.095969	0	0	0	0	0	0	NA	0	NA	2.17109	NA	0	0	0	0	0	0	0	0	0	0.050011	0	0	0.212771	NA	0	NA	0	NA	0	0	0	0	0	0	0	0	0	0	0	0	0	NA	0	NA	0	NA
LOC123396122	uncharacterized LOC123396122	mRNA	1092	0	0	0	0	0	0	0	0	0	0	0	0	NA	NA	NA	NA	NA	NA	0	0	0	0	0	0	0	0	0	0	0	0	NA	NA	NA	NA	NA	NA	0	0	0	0	0	0	0	0	0	0	0	0	NA	NA	NA	NA	NA	NA
LOC123396124	uncharacterized LOC123396124, transcript variant X1	mRNA	891	0.154823	0	0.0794056	0.0515013	0.0499894	0.126117	0.055201	0.154852	0.0714611	0.106435	0	0	-1.32928	NA	-0.0684317	NA	0.247542	NA	0	0.148294	0.194108	0	0.0699681	0	0.162128	0.050574	0.164195	0	0.271027	0.356579	0.376554	NA	-2.02089	NA	-0.300565	NA	0	0	0.162969	0	0	0	0	0	0	0	0	0	-3.26271	NA	-2.21191	NA	-2.0062	NA
LOC123399807	double-stranded RNA-binding protein 3-like	mRNA	1766	0.234338	0.0652588	0.0600938	0.0779518	0	0.0954444	0.0278506	0	0.216325	0.0805497	0.119368	0.162455	-0.0811681	0.989619	-1.12538	0.94662	-0.693324	0.951429	0	0.0374093	0.130578	0.0999415	0.070602	0	0.190864	0	0.0552276	0.232214	0.136741	0.239873	1.41048	0.533892	0.201647	NA	0.121587	NA	0.161807	0.157067	0	0	0.702804	0.697964	0.0376156	0.0424303	0.0839376	0	0	0	-5.21562	0.0220327	1.84604	0.502466	-1.09149	0.774482
LOC123399808	uncharacterized LOC123399808	mRNA	8754	0.0105091	0.0482884	0.137442	0.0209748	0.0152693	0.096306	0.0224816	0.0578108	0.0509316	0.00541846	0.0337246	0	-2.29424	0.55057	-0.518206	NA	-0.536061	0.987197	0	0	0.0131757	0.00672291	0	0	0.0110049	0.0308958	0.0278631	0	0.0220761	0	0.328331	NA	-0.570831	NA	2.04888	NA	0	0	0	0.0307345	0	0	0	0	0	0	0	0.00466235	-0.362465	0.956421	3.01391	NA	0	NA
LOC123396128	uncharacterized LOC123396128	mRNA	1896	0.0970093	0.547058	1.10081	0.508249	0.305394	0.325967	0.622584	0.970277	0.805972	0.22508	0.711572	0.134503	-0.692484	0.784645	-0.554701	0.975407	0.494123	0.952537	0.0566034	0	0	0	0.0657612	0.0371276	0.101587	0.0475332	0.0771613	0.0540731	0.127365	0.335139	2.52028	0.224833	0.794089	0.91848	1.39517	0.666091	0	0.073149	0.344634	0.047285	0.14547	0	0.0350365	0.0790421	0	0.0228897	0	0.0430382	-3.21447	0.0716999	-1.22845	0.657764	-2.02023	0.439781
LOC123399811	multiple organellar RNA editing factor 8, chloroplastic/mitochondrial-like	mRNA	1531	185.221	224.472	205.088	244.484	242.253	247.896	216.976	182.222	209.397	226.771	248.558	243.754	0.156648	0.79923	0.26294	0.877707	-0.0357969	0.998142	98.733	111.374	142.6	107.135	78.833	61.336	165.403	200.79	198.536	178.46	201.989	201.709	0.19932	0.61397	-0.426357	0.470131	0.219477	0.661227	14.3715	16.9702	29.9706	12.7657	33.1478	26.9372	24.2113	16.1023	18.2509	29.0271	77.7313	28.0885	0.361936	0.293872	0.085611	0.91339	-0.209975	0.711802
LOC123399812	NAC domain-containing protein 41-like	mRNA	1365	0	0	0.181411	0	0	0.164645	0	0	0	0	0	0	-3.46289	0.585403	-0.0949028	NA	-3.02122	NA	0.196557	0	0.126704	0	0.274029	0.206282	0	0	0.035726	0	0.247677	0.0387927	-0.699495	NA	0.653523	NA	-3.57778	NA	0	0.20321	0.212756	0	0.0336766	0	0	0	0.0542981	0	0.639181	0.0298903	-0.388323	0.957863	-3.22556	NA	-2.9881	NA
LOC123399815	probable UDP-arabinose 4-epimerase 1	mRNA	1643	121.043	53.3798	36.6455	51.1104	43.9984	58.7839	46.1906	18.4468	33.4829	41.847	18.9633	44.9542	-1.13222	0.315809	-0.504262	0.949925	-1.17349	0.462199	63.066	70.9303	92.7736	76.5213	90.9891	74.2499	78.8371	97.0344	95.0387	35.7238	35.5393	31.0364	-1.66712	0.041866	0.179587	0.959249	-0.201213	0.912996	24.2328	29.6852	2.29784	3.49224	33.4622	27.4766	15.2023	16.0536	25.0816	3.14332	25.4363	5.01622	-1.66288	0.0453296	-0.0815101	0.986652	-0.116601	0.972271
LOC123399813	uncharacterized LOC123399813, transcript variant X3	misc_RNA	3361	7.96731	13.416	15.0709	14.4674	18.8196	18.4104	15.4272	15.8261	16.7458	10.388	16.6666	9.68946	-0.0285886	0.985347	0.53228	0.668159	0.393916	0.781672	4.06318	6.17745	8.24905	5.18408	5.17413	4.07833	11.2887	10.0663	10.3813	11.5618	13.6392	14.8112	0.599488	0.203148	-0.260269	0.841763	0.325239	0.646471	1.54002	1.74406	2.62161	3.3822	2.34116	3.23845	2.61349	2.52398	0.938695	2.32724	3.35028	1.61618	-0.372533	0.490031	0.596552	0.377616	-0.0990468	0.943779
LOC123399816	pyruvate dehydrogenase E1 component subunit beta-2, mitochondrial	mRNA	1625	29.6551	52.9781	57.8412	65.937	59.6158	51.8284	56.2364	56.8309	60.498	36.8539	58.4541	34.9964	-0.147945	0.883522	0.363499	0.899439	0.303092	0.880667	18.0958	16.0995	28.3816	16.0748	16.65	14.512	40.8923	29.3662	30.0098	47.1288	52.7848	64.8458	0.887165	0.0473917	-0.301702	0.808929	0.227685	0.77628	5.15816	6.5718	20.6415	3.31024	8.23191	9.0707	6.29544	6.13289	4.69787	7.18419	9.20805	7.65789	-1.06675	0.0162993	-0.825876	0.173724	-1.0596	0.0496491
LOC123399817	uncharacterized protein At2g33490-like, transcript variant X1	mRNA	2334	16.2164	17.0864	30.4121	27.1216	20.2284	23.4803	21.5194	30.2227	25.7674	17.2278	21.0533	16.2717	-0.266343	0.613729	0.177907	0.96043	0.283459	0.785101	8.97003	8.47997	11.0383	10.8382	11.9898	11.197	17.2075	16.3144	18.5914	11.5201	14.0463	17.0711	0.0508315	0.929161	0.341009	0.625117	0.402534	0.351105	15.7599	15.1801	17.6476	16.6306	15.0353	17.4991	24.1921	17.8622	16.0244	13.7137	17.9333	19.2257	-0.559278	0.0864892	-0.0118366	1	0.111194	0.878654
LOC123396982	uncharacterized LOC123396982	mRNA	371	0.123942	0	0	0	0	0	0	0	0	0	0	0	-1.02365	NA	-0.663708	NA	-0.581995	NA	0	0	0	0	0	0	0	0	0	0	0	0	0	NA	0	NA	0	NA	0	0	0	0	0.123904	0	0	0	0	0	0	0	0	NA	0.648795	NA	0	NA
LOC123399819	mitochondrial import inner membrane translocase subunit TIM8-like	mRNA	613	3.82562	10.3403	12.9267	9.88118	13.1514	7.42411	13.5597	9.45331	10.3869	5.10525	15.8876	3.43214	-0.159091	0.928117	0.219587	0.985717	0.316145	0.939218	2.80117	1.40105	1.78687	2.01546	1.22039	0.803845	3.84903	3.16092	3.02301	6.18815	6.61818	10.0203	1.3739	0.0720772	-0.501376	0.828693	0.250146	0.871335	0.155384	0.0754163	0	0	0.374947	0.167564	0	0	0.362726	0.141595	0.498155	0.133117	1.11964	0.584099	1.35006	0.65276	0.60882	0.8937
LOC123399820	uncharacterized LOC123399820, transcript variant X1	mRNA	2780	9.47767	6.09399	7.38044	7.22978	6.3286	7.11406	8.95222	8.60265	8.61172	13.7646	6.32409	13.1408	0.437603	0.521214	-0.159712	0.980392	0.155513	0.958086	6.44692	8.17494	8.60605	7.17414	9.26154	9.59686	13.4064	9.40131	13.4545	13.8664	12.5954	11.2952	0.171042	0.792073	0.244717	0.849158	0.160786	0.850081	7.81188	7.68285	7.05136	10.6099	6.763	10.0131	6.57123	10.0538	6.85182	10.0536	10.5137	16.5109	0.134799	0.839058	0.295676	0.719473	-0.0735332	0.962205
LOC123399821	acyltransferase-like protein At3g26840, chloroplastic, transcript variant X1	mRNA	2338	2.30564	2.98146	4.36503	3.18122	2.78682	3.51539	2.75568	2.49657	3.94218	3.25623	3.06071	4.16969	0.0666888	0.964981	-0.00181571	1	-0.0739565	0.997204	2.86608	3.19738	2.97865	2.47539	2.47355	3.09997	3.3802	2.99624	3.88044	3.87784	3.94841	4.0981	-0.145386	0.866828	-0.0947652	0.969774	-0.30694	0.743734	5.23284	3.24528	9.18022	6.39118	2.22477	3.43734	9.80435	6.91001	6.10774	20.9189	21.0655	24.2382	1.29948	0.0128622	-0.436494	0.643323	0.208863	0.863391
LOC123399824	caffeoylshikimate esterase-like	mRNA	1412	18.7577	16.8953	25.3289	21.1564	19.9675	21.8055	26.2292	22.1813	26.2443	23.6749	25.2307	23.7274	0.192812	0.77358	0.0598555	0.995285	0.27996	0.826718	15.8852	11.3227	13.0244	14.4581	16.645	14.9562	20.4954	20.967	21.9654	26.9013	27.5689	25.1635	0.443178	0.245417	0.262278	0.776201	0.173119	0.78193	14.7732	16.3705	23.1897	20.3178	14.2268	17.5681	18.0657	14.9121	14.2775	21.3614	23.8512	29.6755	-0.136755	0.782618	-0.0498993	0.970574	-0.342014	0.535768
LOC123396983	uncharacterized protein At4g22758	mRNA	999	2.02525	1.15362	2.86826	1.05647	2.14009	1.51851	2.01857	4.55768	0.956033	3.4649	3.20741	3.22283	0.652092	0.495259	-0.327522	0.967465	0.32474	0.923026	2.90054	2.57911	3.05852	1.59006	4.30588	2.74811	3.51863	2.39065	3.12415	1.69332	3.33583	4.02838	-0.458335	0.561758	0.0836528	0.978344	-0.401519	0.705553	10.1066	7.54306	16.4973	7.98705	9.84712	12.5954	17.9538	18.6767	10.6093	14.336	13.275	23.3202	0.000222207	1	-0.265674	0.836897	0.31923	0.793391
LOC123399827	cysteine-rich and transmembrane domain-containing protein WIH2-like	mRNA	718	88.8908	72.979	68.1392	53.6208	71.1532	52.3506	70.0771	58.2255	66.4209	82.7485	64.0043	94.7439	-0.0197648	0.984152	-0.376555	0.607467	-0.274634	0.755805	70.9986	46.2822	88.6431	49.4912	50.3595	43.2364	92.6158	81.3366	87.8195	77.2489	75.6069	90.7854	-0.270252	0.429832	-0.426905	0.431446	-0.108548	0.846295	22.0216	21.6342	24.1672	23.849	21.3837	23.3903	25.5354	17.4285	18.7873	26.1723	46.0544	32.3901	-0.0542812	0.919791	-0.0210179	0.998042	-0.277069	0.571615
LOC123399828	protein PSK SIMULATOR 1-like, transcript variant X1	mRNA	3012	0.0457992	0.140296	0.387577	0.137114	0.0147877	0.0559611	0.130635	0.671849	0.274812	0.0314854	0.0419926	0.0317503	-2.46585	0.157204	-1.42196	NA	0.940956	0.851591	0.0356308	0.109669	0.0191402	0.0195326	0	0.0467423	0.0639471	0.0598426	0.0647622	0.034038	0.0160348	0.0175803	-1.83095	0.337475	-1.27924	NA	-0.296557	NA	0	0.0306973	0	0.0297651	0.0152618	0.0511539	0	0	0	0	0.0144834	0	-2.01627	0.485585	1.13319	0.782994	-1.72144	NA
LOC123399830	cilia- and flagella-associated protein 20, transcript variant X1	mRNA	1256	25.3889	33.6137	36.0069	29.6631	29.5558	30.1392	28.6673	33.8692	30.0622	34.8853	34.391	36.2035	0.0887474	0.888326	-0.0732267	0.986553	-0.0495171	0.993006	21.579	13.7321	21.7835	16.389	15.6745	16.442	24.6608	34.987	41.7646	26.1799	25.0454	26.4382	-0.0821559	0.85241	-0.148241	0.861759	0.365403	0.326082	11.0898	13.803	19.3953	18.891	20.0292	22.4877	17.0818	16.2709	12.7587	17.7935	30.755	24.8298	0.0615964	0.898168	0.415964	0.308438	-0.0785345	0.91862
LOC123399831	protein PSK SIMULATOR 1-like, transcript variant X1	mRNA	3014	0.0419803	0.0935256	0.279901	0.0837875	0.108437	0.0683931	0.0449033	0.167953	0.135637	0.10101	0.102643	0.0873085	-0.548116	0.813227	-0.613532	NA	-0.241969	0.988592	0.0163299	0.12063	0.0175442	0.0179039	0.0189719	0.0428447	0.175845	0.123419	0.0890432	0.0311998	0	0.0483433	-1.50749	0.379108	-0.890659	NA	0.862161	NA	0	0.0140688	0	0	0.0279784	0.0156295	0.0606474	0.0228034	0	0	0.0398273	0.0248328	0.800087	0.78553	0.981938	0.832057	1.80378	NA
LOC123396136	transcription factor bHLH137-like, transcript variant X1	mRNA	1377	0	0	0	0	0	0.0405667	0	0	0	0	0.0608818	0	1.93256	NA	1.25984	NA	0	NA	0	0	0	0	0	0	0	0	0.0704202	0	0	0	0	NA	0	NA	1.08566	NA	0	0	0	0	0	0.037082	0	0	0	0	0	0	0	NA	0.740664	NA	0	NA
LOC123399832	ADP-ribosylation factor GTPase-activating protein AGD3-like	mRNA	3367	24.1725	28.0445	29.7017	34.6167	31.1665	33.0401	33.9775	32.9054	33.5095	22.4621	29.6389	22.2866	-0.199229	0.638281	0.279723	0.724478	0.276415	0.664435	19.4591	16.1876	26.6762	16.6694	18.6081	16.0357	28.8312	30.0187	31.0526	25.3794	27.756	28.5283	-0.124606	0.717708	-0.184376	0.78052	0.0750056	0.884434	4.27169	6.05509	3.16977	5.77802	5.57029	5.70481	6.62911	6.36488	4.73274	6.44474	11.4794	7.1979	0.21309	0.492404	0.294712	0.482272	0.260378	0.532421
LOC123399837	flowering time control protein FY	mRNA	2562	41.5852	53.2001	49.9285	52.9982	54.0154	55.856	52.9084	49.5275	53.2338	52.8767	54.0584	50.3168	0.0534755	0.951585	0.179632	0.967338	0.0867186	0.980291	38.8312	38.7828	39.8061	32.5621	30.4165	28.1081	41.574	52.1672	54.1146	48.8203	52.3311	51.8153	-0.160055	0.732056	-0.296376	0.710374	-0.14588	0.812947	9.88935	12.2883	16.0962	15.537	9.65304	9.9229	11.7975	10.3828	13.1339	14.9067	26.5627	16.8966	-0.0765352	0.892432	-0.0676558	0.94697	-0.251126	0.669542
LOC123396141	uncharacterized LOC123396141	mRNA	1081	0	0	0	0	0	0	0	0	0	0	0	0	NA	NA	NA	NA	NA	NA	0	0	0	0	0	0	0	0	0	0	0	0	NA	NA	NA	NA	NA	NA	0	0	0	0	0	0	0	0	0	0	0	0	NA	NA	NA	NA	NA	NA
LOC123396143	uncharacterized LOC123396143	mRNA	932	0	0	0	0	0	0	0	0	0	0	0	0	NA	NA	NA	NA	NA	NA	0	0	0	0	0	0	0	0	0	0	0	0	NA	NA	NA	NA	NA	NA	0	0	0	0	0	0	0	0	0	0	0	0	NA	NA	NA	NA	NA	NA
LOC123399839	uncharacterized LOC123399839	mRNA	962	0	0	0	0	0	0	0	0	0	0	0	0	0	NA	0	NA	0	NA	0	0	0	0	0	0	0	0	0	0	0	0	0	NA	0	NA	0	NA	0	0.0480563	0	0	0.525628	0	0.276213	0.0778918	0.0770446	0	0	0	-2.24103	NA	2.48034	NA	2.3768	NA
LOC123398229	uncharacterized LOC123398229	mRNA	1085	0	0	0	0	0	0	0	0	0	0	0	0	0	NA	0	NA	0	NA	0	0	0	0	0	0	0	0	0	0	0	0	0	NA	0	NA	0	NA	0	0	0	0	0	0	0	0	0	0.039999	0	0	-0.362058	NA	0	NA	0	NA
LOC123397797	uncharacterized LOC123397797	mRNA	1077	0	0	0	0	0	0	0	0	0	0.0440269	0	0	0.899895	NA	0	NA	0	NA	0	0	0	0	0	0	0	0	0	0	0	0	0	NA	0	NA	0	NA	0	0	0.202236	0	0	0	0	0	0	0	0	0	-3.86684	NA	-2.81607	NA	-2.61035	NA
LOC123397829	uncharacterized LOC123397829	mRNA	834	0	0	0	0	0	0	0	0	0	0	0	0	NA	NA	NA	NA	NA	NA	0	0	0	0	0	0	0	0	0	0	0	0	NA	NA	NA	NA	NA	NA	0	0	0	0	0	0	0	0	0	0	0	0	NA	NA	NA	NA	NA	NA
LOC123398223	uncharacterized LOC123398223	mRNA	746	0	0	0	0	0	0	0	0	0	0	0	0	NA	NA	NA	NA	NA	NA	0	0	0	0	0	0	0	0	0	0	0	0	NA	NA	NA	NA	NA	NA	0	0	0	0	0	0	0	0	0	0	0	0	NA	NA	NA	NA	NA	NA
LOC123399840	U-box domain-containing protein 33-like, transcript variant X1	mRNA	4168	0.0220645	0.0368672	0.178234	0.022019	0	0	0.0354012	0.0551717	0.045829	0.0341293	0.101153	0.0917772	-0.0605297	NA	-3.32594	NA	-0.760701	NA	0	0.0158505	0	0	0	0	0.0231056	0.0648678	0.0351003	0.0122988	0.0927005	0.0381133	2.69857	NA	-0.773122	NA	2.56425	NA	0	0.0110917	0.0348382	0	0	0	0	0	0	0	0.0104664	0	-2.72589	NA	-2.63673	NA	-2.43101	NA
LOC123399843	uncharacterized LOC123399843	ncRNA	408	0	0	0.086704	0.11247	0	0	0	0	0	0	0	0	-1.02365	NA	0.298064	NA	-0.581995	NA	0.13152	0	0	0	0	0	0	0	0.119524	0.251281	0	0.389353	1.50569	NA	-0.773001	NA	-0.793523	NA	0	0	0	0	0	0	0	0	0	0	0.106922	0	-0.363167	NA	0	NA	0	NA
LOC123399841	U-box domain-containing protein 33-like	mRNA	2753	0	0.0139541	0.0385491	0	0	0	0	0	0	0.0344475	0	0.0810538	1.1096	NA	-2.35237	NA	-2.27066	NA	0	0	0	0	0	0	0	0.0491044	0.070855	0.0744806	0.0877169	0.0192343	3.41715	NA	0	NA	2.88507	NA	0	0	0	0	0.0166976	0	0	0	0	0.0472927	0	0	1.4698	NA	0.651869	NA	0	NA
LOC123399842	U-box domain-containing protein 33-like, transcript variant X1	mRNA	2430	0.0378456	0.0474267	0.0582308	0.0566514	0	0	0	0.113558	0.0786072	0.0390263	0.0347001	0.0393547	-0.404882	NA	-1.33109	NA	0.402334	NA	0	0	0.071173	0	0	0	0	0	0.0401366	0.0421904	0.119252	0.021791	0.993759	NA	-2.06153	NA	-1.16929	NA	0	0	0	0	0	0	0	0	0	0	0	0	0	NA	0	NA	0	NA
LOC123396986	uncharacterized LOC123396986	mRNA	1347	0	0	0	0	0	0	0	0	0	0	0	0	NA	NA	NA	NA	NA	NA	0	0	0	0	0	0	0	0	0	0	0	0	NA	NA	NA	NA	NA	NA	0	0	0	0	0	0	0	0	0	0	0	0	NA	NA	NA	NA	NA	NA
LOC123398916	histone deacetylase 2-like	mRNA	1565	0	0	0	0	0	0	0	0	0	0	0	0	NA	NA	NA	NA	NA	NA	0	0	0	0	0	0	0	0	0	0	0	0	NA	NA	NA	NA	NA	NA	0	0	0	0	0	0	0	0	0	0	0	0	NA	NA	NA	NA	NA	NA
LOC123398856	uncharacterized LOC123398856	mRNA	1549	0	0	0	0	0	0	0	0	0	0	0	0.0411585	1.49278	NA	0	NA	0	NA	0	0	0	0	0	0	0	0	0	0	0	0	0	NA	0	NA	0	NA	0	0	0	0	0	0	0	0	0	0	0	0.0526794	0.634594	NA	0	NA	0	NA
LOC123397234	uncharacterized LOC123397234	mRNA	1486	0.185663	0.232665	0.238057	0.18528	0.119894	0.0378095	0.728163	0.123798	0.342782	0.670091	0.170231	0.729359	1.17617	0.407393	-0.893587	0.902673	0.850917	0.809058	0.180552	0.133375	0.0387955	0.316728	0.209763	0.0473714	0.745289	0.394212	0.360986	0.379458	0.617525	0.213804	1.21702	0.341963	0.759188	0.823948	1.56756	0.276772	0	0.0933314	0	0.0603314	0.123738	0.0345616	0.223517	0.100851	0.0498768	0.262847	0.352281	0.219651	2.14206	0.186247	0.747417	0.835117	1.52399	0.554181
LOC123399847	beta-glucosidase 31-like	mRNA	2107	0.218236	0.218789	0.184683	0.0217787	0.0422786	0.133329	0.0466864	0	0	0	0	0.0302585	-4.20641	0.0337033	-1.70887	0.588846	-3.69049	0.106594	0.178272	0.344904	0.793476	0.195456	0.384642	0.567962	0.0914137	0.0641597	0.185158	0	0	0.0502629	-5.23521	0.00111213	-0.0518827	0.999019	-2.37376	0.0830435	0.723304	0.636296	7.64966	0.850996	2.02899	1.82814	1.10347	1.60035	0.633177	0.988679	0.683245	1.70404	-1.96067	0.068083	-1.10599	0.51609	-1.57743	0.270831
LOC123399849	uncharacterized LOC123399849	ncRNA	675	0	0	0	0	0	0	0	0	0	0.0702473	0	0	0.899895	NA	0	NA	0	NA	0	0	0	0	0	0	0	0	0	0	0	0	0	NA	0	NA	0	NA	0	0	0	0	0	0	0	0.222021	0	0	0	0	0	NA	0	NA	1.89396	NA
LOC123399848	beta-glucosidase 31-like	mRNA	1844	0	0.270826	0.134288	0.0248848	0.0483086	0	0.10669	0.024941	0.0690583	0	0.0457273	0.0691481	-1.81635	0.512354	-2.37416	0.671233	-1.02462	0.899331	0	0.107481	0.0312636	0.095714	0.135231	0.0381746	0.104452	0	0	0.0833969	0.0523828	0	-0.515749	0.871075	1.05387	0.852133	-0.897853	0.811675	0.464887	0.727047	15.3946	0.534803	1.74501	3.78783	0.540367	0.812711	0.401936	0.988478	0.165601	0.752282	-3.56058	0.0166822	-1.71122	0.473892	-3.38284	0.0624829
LOC123399850	beta-glucosidase 31-like	mRNA	1957	1.33929	8.65677	16.6482	4.15029	3.2091	5.77066	2.06086	7.73177	2.83058	2.51986	2.19744	1.27053	-2.15494	0.0426917	-0.957965	0.797456	-1.0335	0.678594	0.301615	1.08026	1.00159	0.691436	0.637114	0.755376	2.14064	1.70391	1.69447	3.01229	3.307	3.19281	1.47651	0.148673	-0.0983754	0.985584	0.752239	0.628267	2.19022	3.4962	36.6539	1.96988	5.73139	6.87579	3.39444	2.4888	2.083	8.80397	13.4863	5.85839	-1.28661	0.206695	-1.75031	0.156769	-2.56184	0.0154079
LOC123399851	beta-glucosidase 32-like, transcript variant X1	mRNA	1849	0.0491528	0	0	0	0	0	0	0	0	0	0.0225337	0	-1.27485	NA	-1.87668	NA	-1.79496	NA	0	0	0.0308125	0	0	0	0.0257361	0	0.0521282	0	0	0	-1.71057	NA	-0.772989	NA	0.693845	NA	0	0	0	0	0	0.0274498	0	0	0	0	0	0	0	NA	0.740665	NA	0	NA
LOC123399852	uncharacterized LOC123399852	ncRNA	102	0	0	0	0	0	0	0	0	0	0	0	0	NA	NA	NA	NA	NA	NA	0	0	0	0	0	0	0	0	0	0	0	0	NA	NA	NA	NA	NA	NA	0	0	0	0	0	0	0	0	0	0	0	0	NA	NA	NA	NA	NA	NA
LOC123396602	glycosyltransferase BC10-like	mRNA	1966	0.0233888	0	0.0899675	0.0233406	0	0	0	0.116966	0	0	0.0643346	0.0810714	0.36413	NA	-2.02754	NA	0.103595	NA	0	0	0.0293236	0.0299248	0	0	0.0734774	0.0229204	0	0	0	0.0808016	0.752184	NA	0.188653	NA	1.08606	NA	0	0.0470297	0.0369292	0	0	0	0.067578	0	0	0	0	0	-3.455	NA	-2.4042	NA	-0.475845	NA
LOC123399853	probable NOT transcription complex subunit VIP2, transcript variant X1	mRNA	2520	27.7807	31.7227	37.7633	30.743	31.7084	32.0291	31.828	44.7837	38.7284	32.0909	33.1334	29.9427	-0.0915578	0.926734	-0.0265245	1	0.231876	0.906118	19.6308	21.9165	27.2624	22.2251	27.5893	25.8487	32.8676	37.9635	38.7567	29.1873	29.9365	32.7497	-0.108671	0.867064	0.223494	0.853092	0.208318	0.77295	10.7493	13.8706	2.67341	7.2749	13.6041	16.1798	9.96551	12.6717	15.4652	11.867	33.4506	14.4811	0.376274	0.430707	0.308017	0.675566	0.363026	0.587301
LOC123400607	small nucleolar RNA snoR35	ncRNA	78	0	0	0	0	0	0	0	0	0	0	0	0	NA	NA	NA	NA	NA	NA	0	0	0	0	0	0	0	0	0	0	0	0	NA	NA	NA	NA	NA	NA	0	0	0	0	0	0	0	0	0	0	0	0	NA	NA	NA	NA	NA	NA
LOC123399856	hsp70 nucleotide exchange factor FES1	mRNA	1670	16.5482	28.3172	45.9666	34.8966	35.3391	30.9858	24.327	41.8877	34.886	22.9135	31.7593	22.9058	-0.255015	0.843921	0.200151	0.981665	0.166433	0.975957	26.7336	12.5009	13.6358	15.7121	9.8552	8.80977	16.6082	15.1914	13.637	24.8019	22.5289	21.4662	-0.176549	0.851565	-0.568769	0.680508	-0.718948	0.384481	2.50958	2.35303	9.34707	3.3821	2.94529	2.86008	5.96669	2.73703	1.81964	6.80869	9.11666	6.79189	0.0243023	0.998466	-0.651856	0.512667	-0.594155	0.544299
LOC123399857	DNA repair RAD52-like protein 2, chloroplastic	mRNA	1043	11.5507	20.2575	32.3227	19.9741	21.95	14.9755	25.3701	38.98	32.4769	20.0942	27.2043	20.569	0.0522992	0.974335	-0.125471	0.989037	0.606116	0.651892	7.30558	5.51069	9.94921	4.39972	4.24377	2.96964	19.1593	11.5354	18.0944	19.9541	23.0603	24.6737	1.05853	0.0504596	-0.874432	0.37309	0.636892	0.394756	2.64837	1.77297	8.07472	3.00847	2.11552	1.62496	2.29286	1.79607	1.98972	7.61457	12.7568	10.0142	0.608428	0.327436	-0.90974	0.261667	-1.18497	0.0959729
LOC123399858	UPF0664 stress-induced protein C29B12.11c	mRNA	1121	97.7895	104.555	118.307	99.7984	109.901	105.353	95.1215	116.024	97.2401	100.502	101.923	95.8594	-0.169614	0.888994	-0.0132942	1	-0.0737031	0.997204	85.205	53.0994	127.591	47.1812	55.0564	41.1311	99.483	114	113.715	87.8896	91.7254	100.614	-0.420286	0.521042	-0.779704	0.4321	-0.133746	0.90956	75.4524	55.4679	237.433	66.1397	55.1951	53.4202	80.0587	67.1112	46.5462	151.451	91.957	131.209	-0.52005	0.395383	-1.0711	0.116544	-1.08337	0.093252
LOC123399859	putative disease resistance protein RGA4	mRNA	1001	0	0	0	0	0	0	0	0	0	0	0	0	NA	NA	NA	NA	NA	NA	0	0	0	0	0	0	0	0	0	0	0	0	NA	NA	NA	NA	NA	NA	0	0	0	0	0	0	0	0	0	0	0	0	NA	NA	NA	NA	NA	NA
LOC123396989	putative disease resistance RPP13-like protein 1	mRNA	4673	0.265681	0.180857	0.507199	0.245493	0.238287	0.480933	0.199978	0.265731	0.177131	0.162352	0.162399	0.184183	-0.950377	0.69612	0.0386538	1	-0.560739	0.945179	0.126313	0.0848254	0.185053	0.0503593	0.146749	0.15064	0.267913	0.106072	0.156535	0.109697	0.289389	0.271956	0.245759	0.918475	-0.0853401	0.994435	-0.0419417	0.99686	0	0.00989304	0.9322	0	0.0491853	0.0109905	0.0142155	0	0	0	0.0373414	0.122235	-3.18039	0.022502	-4.06953	0.0313864	-5.98382	0.00881489
LOC123399860	neuroguidin-A-like	mRNA	1513	66.5271	103.771	94.8561	118.556	96.8529	104.572	96.9054	87.301	100.242	79.2581	104.162	82.822	-0.0505109	0.965701	0.283217	0.935881	0.0881994	0.988592	62.1363	59.6898	53.4207	51.2109	39.7206	32.4752	59.4821	83.5707	71.4568	82.8041	78.718	80.3555	-0.0853202	0.902769	-0.448171	0.618161	-0.193095	0.800419	14.6684	17.0499	11.7086	21.6872	15.4646	10.7605	18.7477	8.66695	15.0389	21.4843	45.1523	21.9776	0.308209	0.550049	0.212793	0.807998	-0.175823	0.851421
LOC123399861	ankyrin repeat domain-containing protein 2A-like	mRNA	1438	192.499	167.26	169.545	188.911	175.963	176.799	187.262	168.677	184.816	200.648	179.725	195.963	0.0420679	0.936029	0.0306708	0.997796	0.00118394	1	184.265	164.106	220.658	162.914	177.704	148.18	229.242	203.748	223.686	196.026	215.355	214.202	-0.3897	0.0660999	-0.136109	0.817246	-0.262183	0.355619	39.1466	53.0136	30.8991	22.3819	59.2349	56.9658	75.6221	59.4036	66.4888	49.284	133.087	55.6109	0.195365	0.431963	0.00687535	1	0.579936	0.0149841
LOC123399862	phospholipase A(1) LCAT3	mRNA	1722	0.427247	0.780806	1.88997	0.772788	1.00876	1.14197	0.828304	2.27018	1.62692	1.12897	1.86075	1.35136	0.469205	0.770396	-0.0333978	1	0.62933	0.848958	0.124646	0.115096	0.167393	0.13666	0.072406	0.163517	1.09055	0.444858	0.849581	0.446527	1.20602	1.44526	2.39108	0.0123461	-0.0433385	1	2.06767	0.0682462	0	0.134234	0.758915	0	0.293644	0.477199	0.385768	0.174058	0.258247	0.378039	0.582668	0.47387	0.0193022	1	-0.376241	0.865111	-0.269175	0.920075
LOC123399864	dolichol-phosphate mannose synthase subunit 3	mRNA	878	12.9882	28.3086	40.331	29.9472	28.5607	26.9406	20.8388	38.1339	29.0802	19.28	30.444	15.1762	-0.354785	0.578081	0.107409	0.985741	0.120676	0.971216	6.29496	6.54629	10.9653	6.16465	6.31937	6.01315	17.4401	14.1138	18.8843	17.2233	15.5672	20.9275	0.665073	0.114064	-0.259729	0.829681	0.630003	0.21457	2.82062	4.10701	2.89419	1.53165	4.65968	4.21163	3.556	4.01116	4.72728	3.85548	8.0491	3.85697	-0.0416534	0.966577	-0.0682101	0.967685	0.1858	0.853319
LOC123399863	solute carrier family 35 member F1-like	mRNA	1339	1.27061	0.430347	0.845412	0.753941	0.765073	0.881168	1.79987	0.824337	1.71186	6.65749	1.32244	8.83232	2.61703	0.00193613	-0.0931543	0.999101	0.732291	0.807255	0.440821	0.246695	0.387492	0.395437	0.0931167	0.105144	2.19364	1.78361	2.18518	7.15897	4.03977	3.91505	3.2849	4.72946e-05	-0.756691	0.790095	2.03557	0.0450642	0	0	0	0	0	0	0	0	0	0	0.130319	0	1.38521	0.590009	0	1	0	1
LOC123399869	uncharacterized LOC123399869	ncRNA	470	0.684845	2.69727	1.95693	1.07397	1.32674	1.55405	1.15112	1.27209	1.35472	1.00887	1.61466	0.813888	-0.704898	0.527071	-0.428108	0.950694	-0.519943	0.862307	0.799191	0.421691	1.10394	0.5007	0.530567	0.449323	1.53677	0.958755	0.726302	2.07227	1.23311	1.68996	0.576341	0.566996	-0.566723	0.838778	-0.00293241	1	0	0	0	0	0.293416	0.32782	0.141339	0	0	0.0923381	0.278452	0.173618	2.06134	0.328626	2.93421	0.266395	0.893725	0.863888
LOC123399870	uncharacterized LOC123399870	ncRNA	1319	0.139446	0.786371	1.636	0.869743	0.709137	0.553756	0.261023	1.11578	1.01373	0.251644	1.15071	0.410852	-0.490525	0.82591	-0.200589	0.992904	-0.0754279	1	0.203412	0.250435	0.34966	0.133811	0.189057	0.160107	0.401572	0.375797	0.554579	0.582956	0.329547	0.441601	0.24188	0.900884	-0.642555	0.86924	0.269544	0.918309	0.216642	0.0350494	0	0	0.0348511	0.3115	0.201453	0	0.0561918	0	0.132295	0.0618654	-0.937792	0.653147	0.547005	0.87695	0.136537	0.998253
LOC123396553	putative clathrin assembly protein At1g25240	mRNA	1962	0	0.0195798	0.0901509	0	0	0.0286366	0	0.0468819	0	0.0483353	0	0.0162473	-0.809261	NA	-1.96741	NA	-1.12461	NA	0	0.101017	0.0587667	0	0	0	0.0245424	0	0.0497105	0	0.0492324	0	-2.21632	NA	-3.07817	NA	-1.61251	NA	0.0485474	0	0.0370045	0	0	0	0	0	0	0	0.044469	0.0415904	-0.73101	NA	-2.40199	NA	-2.19627	NA
LOC123399872	PTI1-like tyrosine-protein kinase 3, transcript variant X1	mRNA	2061	20.7936	32.9916	28.5782	31.8386	24.9609	33.1494	22.6949	34.9229	26.1051	13.62	25.6319	10.5639	-0.771944	0.162543	0.134685	0.985717	0.00821268	1	16.3766	15.8671	22.909	15.0435	19.6311	16.9751	20.0926	23.9628	22.7385	11.0681	14.0134	18.627	-0.859713	0.0552769	-0.00332481	1	-0.178831	0.832001	18.4862	17.2494	37.1997	17.7913	16.5719	16.7457	30.9423	23.923	20.8937	32.6387	38.396	44.7397	0.0531204	0.95292	-0.532338	0.44135	-0.0949466	0.944762
LOC123399871	U11/U12 small nuclear ribonucleoprotein 35 kDa protein	mRNA	1793	5.48814	5.37776	9.80562	6.85883	6.38423	7.14454	5.84284	7.41296	6.74715	6.95519	7.43043	6.02699	-0.0684115	0.926734	0.00304842	1	-0.0505189	0.994315	4.01028	4.20044	6.94503	4.5937	5.04157	4.71125	6.52592	6.13218	7.69703	6.94729	6.35699	7.32409	-0.0640138	0.902769	0.0229536	0.992674	-0.0264161	0.980432	2.4968	3.27453	2.55102	0.700019	4.51225	3.9815	2.1859	2.71644	2.14951	1.25864	2.57901	1.43358	-1.36625	7.02882e-06	-0.0289238	0.991977	-0.375633	0.479447
LOC123396295	uncharacterized LOC123396295	mRNA	1469	36.6858	3.58267	2.50444	1.12454	1.9405	3.67172	5.82576	0.0313078	0.693498	15.3968	0.574004	10.6547	-0.876898	0.781123	-2.76041	0.315188	-2.80404	0.257233	36.7474	32.3354	44.1108	35.1231	44.56	39.917	27.0426	33.8038	33.4623	13.3998	13.9072	5.80345	-2.28966	0.181553	0.164856	0.985047	-0.724949	0.805942	3.04748	8.81174	0.840196	0.0610296	16.7414	10.2787	3.66287	4.28474	15.9939	0.354518	21.5893	1.47203	-0.152	0.966728	0.794634	0.811566	0.840353	0.79955
LOC123399878	probable E3 ubiquitin-protein ligase ARI5	mRNA	2122	57.0771	37.9812	44.0106	42.5142	35.2	39.5572	40.4228	41.1796	44.1682	50.523	33.5179	51.256	-0.131501	0.798254	-0.256111	0.803783	-0.180589	0.867751	46.5036	36.4571	51.5645	42.53	53.0873	55.0678	50.9433	55.9127	53.2243	36.6704	38.6011	39.5019	-0.755757	0.00137099	0.251054	0.662423	-0.213837	0.59196	17.461	28.4963	21.6577	13.0127	42.4808	31.5848	29.2075	25.4952	28.0471	26.9147	45.5155	32.1095	-0.0343493	0.945239	0.190826	0.684343	0.165046	0.733852
LOC123399883	glycine oxidase	mRNA	2054	1.49991	1.60845	2.34227	1.51916	1.60467	1.3677	2.08326	1.94802	1.42595	0.923407	1.10841	1.36573	-0.736098	0.308368	-0.256262	0.968945	-0.000696925	1	0.835988	0.675444	1.20689	0.744712	0.758783	0.514074	2.36775	1.68926	1.59071	1.97159	1.69298	2.55221	0.675226	0.267084	-0.334032	0.847815	0.593836	0.449013	0	0.180059	0.106041	0	0.38046	0.0500083	0.0970241	0	0.0360842	0.0422579	0.403534	0.0198638	-0.32108	0.807183	0.385269	0.849324	-1.3758	0.466982
LOC123399881	calcium-dependent protein kinase 22-like	mRNA	2671	0.154939	0.215737	0.556256	0.171799	0.15008	0.105176	0.110485	0.378811	0.333735	0.230783	0.157846	0.179019	-0.755367	0.60621	-1.06897	0.698446	-0.169342	0.991999	0.0803594	0.123671	0.0647512	0.0660789	0	0.0790646	0.252389	0.286801	0.273864	0.21111	0.343557	0.178423	0.917128	0.446083	-0.819518	NA	1.12403	NA	0	0.0519246	0	0	0	0	0	0	0	0	0.0489975	0	-1.25292	0.582608	-2.52151	0.444939	-2.3158	0.471004
LOC123399884	uncharacterized LOC123399884	mRNA	911	0.302848	0.168675	0.155325	0.352594	0.635595	0.0616739	0.215957	0.302905	0.559138	0.364345	0.323956	0.524873	0.88336	0.691039	0.793888	NA	0.735396	0.903227	0.412316	0.0725191	0.126565	0	0.136864	0.154542	0.211425	0.0989275	0.214121	0.337616	0.265077	0.348751	0.0524781	NA	-1.08225	NA	-0.762038	NA	0	0	0	0	0	0	0	0	0	0	0.095772	0	0.401085	0.928123	0	NA	0	NA
LOC123399880	heat shock 70 kDa protein BIP5-like	mRNA	1997	0.092103	0.0384734	0.531425	0	0.0223037	0	0	0	0.0318837	0.0712323	0	0.0159626	-2.95831	0.640711	-4.57696	NA	-4.49525	0.643807	0.349314	0	0	0	0.593135	0.176249	0	0.0676937	0	0.102677	0	0	-2.34843	NA	1.09558	NA	-2.85536	NA	0	0	0.0727119	0	0	0	0	0	0	0.0434641	0.196603	0	0.761589	0.910187	-2.23514	NA	-2.02942	NA
LOC123399885	protein farnesyltransferase/geranylgeranyltransferase type-1 subunit alpha	mRNA	1598	90.2671	42.7428	27.0295	47.5244	41.0565	47.817	54.4165	37.616	46.4589	82.6978	47.5956	82.1668	0.279008	0.739151	-0.276366	0.949537	-0.277693	0.895289	123.069	96.6168	119.521	89.6841	111.068	105.018	90.9105	93.2248	97.1352	76.7636	72.113	67.2007	-1.18362	0.00487667	-0.0734265	0.973038	-0.745931	0.172833	68.0102	84.6203	34.2569	22.6095	61.9914	61.8038	62.2721	77.4172	76.2968	43.589	93.2541	74.6047	-0.502473	0.315462	-0.530115	0.44531	0.0862064	0.952287
LOC123397715	uncharacterized LOC123397715, transcript variant X1	mRNA	1907	4.26964	29.1152	61.8421	26.2566	19.2063	18.8194	13.6769	34.5436	25.9702	2.05158	16.0485	0.898825	-2.27642	0.090992	-0.492325	0.975407	-0.314123	0.976655	1.56519	1.22045	4.42816	1.54445	1.45474	0.821319	3.60497	5.89282	4.76517	1.4703	2.1601	4.27323	-0.337201	0.85241	-0.770131	0.812101	0.596951	0.768493	0.277832	0.584338	0.776501	1.26394	0.201126	0.224709	0.968826	0.0728556	0.504442	0.421963	0.805891	0.396696	-0.717319	0.639525	0.281695	0.93148	-0.236199	0.950997
LOC123399886	probable glucuronosyltransferase Os02g0520750	mRNA	1699	0.378902	1.56014	6.70443	1.51248	0.760256	2.08337	0.926364	2.35505	1.34914	1.20008	0.471484	0.919357	-1.73919	0.10767	-0.917064	0.79449	-0.838505	0.768713	0.378999	0.583269	0.271454	0.173138	0.513704	0.207163	0.595171	1.06089	1.89438	0.693943	0.938081	1.309	0.682993	0.573999	-0.430981	0.902346	1.02263	0.453338	0.784874	0.761886	1.79477	0.316607	1.75866	2.20669	0.39099	0.661553	0.392615	1.37936	1.10408	1.12867	-0.466951	0.703924	0.116849	0.978175	-1.34554	0.311162
LOC123399887	uncharacterized LOC123399887	mRNA	2409	1.37432	1.18006	9.77995	0.990517	0.462231	1.1195	1.00042	1.1073	1.18939	1.18099	1.22509	1.03214	-1.83055	0.0700552	-2.19115	0.0352897	-1.84538	0.102055	0.712793	1.0147	0.526485	0.341906	0.310543	0.73053	0.719584	0.598575	1.84213	0.978838	1.3232	1.05508	0.00498612	1	-0.650981	0.795084	-0.033262	0.995432	0.118618	0.0767624	0.150691	0.0372156	0.171738	0.298472	0.0275754	0.031105	0	0.0540459	0.76057	0.321795	0.899987	0.47349	0.43463	0.861265	-2.64865	0.247926
LOC123399888	rhodocoxin	mRNA	780	145.375	132.436	164.177	106.777	136.705	97.4593	101.521	119.872	104.324	111.977	117.347	125.874	-0.384276	0.377835	-0.35906	0.697937	-0.459947	0.403963	55.1735	50.3956	87.3621	45.7081	39.5629	36.6409	73.6481	115.889	126.604	72.6202	69.5971	74.6759	-0.337352	0.337717	-0.557193	0.276155	0.271495	0.56488	14.4096	16.3584	9.77346	8.16067	19.4482	15.7368	17.2035	12.1044	15.3935	13.5204	50.3915	23.9571	0.336344	0.357564	-0.0433804	0.975961	0.00462282	1
LOC123399893	uncharacterized LOC123399893	ncRNA	1786	5.45816	6.96902	6.43726	6.88571	6.33443	6.22879	4.9845	9.42483	6.55969	10.1418	6.86939	9.54891	0.418493	0.230361	0.0524902	0.992479	0.13424	0.927815	6.039	5.32662	7.68238	4.67759	4.95661	4.37498	8.60053	7.94757	7.72719	8.95494	8.22076	9.75432	-0.0238747	0.970342	-0.355609	0.538917	-0.114583	0.824086	1.54661	2.25197	2.60167	1.00395	3.34598	3.39323	1.9713	2.55927	2.61443	5.73468	7.40096	5.18569	0.864207	0.00258958	0.130503	0.855297	0.0167794	1
LOC123399891	uncharacterized LOC123399891, transcript variant X2	misc_RNA	2005	14.0512	21.5215	26.9818	21.6269	27.8513	26.5255	17.7333	22.9026	21.1553	18.1886	26.6017	16.8406	-0.0623201	0.939888	0.310878	0.831416	-0.0199024	1	9.21806	8.41166	11.6512	8.18039	9.95349	9.24738	14.831	16.7205	18.1345	13.4266	14.29	17.7006	0.107115	0.834085	-0.00915929	1	0.300501	0.54936	8.04659	9.06291	16.9328	6.84895	10.2565	11.1893	14.2847	12.1151	10.1259	15.8755	19.414	17.679	0.011872	1	-0.37533	0.475161	-0.0405723	0.980006
LOC123399894	respiratory burst oxidase homolog protein B-like	mRNA	3294	1.35407	1.50444	0.826925	0.821909	1.77135	1.75685	1.06013	0.404901	0.715196	1.19478	1.44631	1.82902	0.186633	0.940534	0.231542	0.989222	-0.796048	0.83354	0.619028	0.26073	0.437539	0.732277	0.81381	0.427407	1.46181	0.930231	2.02821	1.66514	1.99405	2.08979	1.58348	0.133808	0.645086	0.824292	1.25447	0.359491	0.260246	0.168416	3.19594	0.326603	0.279105	0.327422	0.625168	0.614196	0.0675018	0.803683	0.238383	0.730787	-1.51312	0.153325	-2.01717	0.128944	-1.62674	0.222914
LOC123399895	peroxisome biogenesis protein 1-like, transcript variant X1	mRNA	3701	0.236062	0.446332	0.535264	0.48355	0.385111	0.440249	0.664471	0.44736	0.56773	0.217803	0.467059	0.275621	-0.378965	0.856578	0.128133	0.998473	0.464435	0.929418	0.144988	0.357011	0.0467307	0.12717	0.117912	0.190202	0.325265	0.182632	0.171294	0.180059	0.208795	0.257535	-0.359869	0.814762	-0.311998	0.936586	-0.234628	0.918393	2.11038	0.274808	0.843535	0.0484477	0.260832	0.333046	0.610265	1.35651	0.200262	0.433872	0.117871	0.143313	-2.73529	0.00244816	-2.57175	0.0257807	-0.748654	0.640679
LOC123399896	transcription factor 25	mRNA	2503	54.5065	56.9098	44.4204	56.6124	54.7904	59.2153	56.1992	51.0257	58.4315	65.5843	52.4355	70.5299	0.187796	0.678532	0.124514	0.968924	0.0549988	0.988592	40.9042	35.6851	52.9976	33.7292	39.6266	34.3673	62.1188	74.8564	70.3726	63.1601	61.5337	62.4296	0.0116126	0.988815	-0.176244	0.803656	0.222038	0.572902	21.1202	25.5254	32.5451	23.2459	21.9466	22.5912	30.2289	23.71	24.3997	24.4303	41.8638	31.3133	-0.368968	0.181631	-0.244778	0.568722	-0.15467	0.753864
LOC123399899	ATPase family AAA domain-containing protein At1g05910, transcript variant X1	mRNA	4027	65.5652	80.9333	81.7574	96.3446	81.9913	97.0784	83.2112	83.588	93.808	72.874	81.9865	70.024	-0.0841405	0.884143	0.278463	0.754298	0.173549	0.880416	49.2494	65.1954	65.5955	66.9112	63.642	59.0316	87.2765	90.8055	87.2629	89.3858	93.3677	95.9369	0.0940316	0.805979	0.149909	0.8423	0.08411	0.870607	14.9723	14.0286	12.2958	17.4541	16.0268	16.3883	18.2775	16.6908	17.816	14.8399	36.4527	14.3971	-0.0910973	0.809435	0.254673	0.549959	0.21356	0.623005
LOC123400022	flotillin-like protein 2	mRNA	1598	0	0	0	0	0	0	0	0	0	0.0296727	0	0	0.899895	NA	0	NA	0	NA	0	0	0	0	0	0	0	0.0281987	0	0	0	0	0	NA	0	NA	0.16808	NA	0	0	0	0	0	0	0	0	0	0	0	0	0	NA	0	NA	0	NA
LOC123398517	uncharacterized LOC123398517	mRNA	982	0	0.0782396	0.0360236	0	0	0	0.0500857	0	0	0	0	0	-2.39174	NA	-2.0318	NA	-0.988314	NA	0	0	0	0	0	0	0	0	0	0	0.196729	0	2.02918	NA	0	NA	0	NA	0	0	0.443602	0	0	0	0	0	0	0	0	0	-4.86703	NA	-3.81626	NA	-3.61055	NA
LOC123399900	argininosuccinate lyase, chloroplastic-like	mRNA	1862	0.913721	1.65051	6.83946	1.82368	1.57877	4.22443	1.58488	3.08748	1.70977	1.37514	2.51333	1.48943	-0.794616	0.481697	-0.241511	0.98445	-0.508367	0.879598	0.201729	0.496728	0.21673	0.537136	1.33924	1.09636	1.81023	0.774418	1.12617	0.825907	1.71192	1.87692	1.71795	0.0356437	1.76089	0.162934	1.51951	0.121453	0.409238	0.918644	1.01379	0.722227	2.02439	1.59978	1.03461	0.845097	0.437855	0.489461	1.35886	0.569713	-0.713001	0.442925	0.731452	0.578371	-0.154339	0.952886
LOC123399901	proteasome subunit beta type-4-like	mRNA	1073	219.541	184.989	178.986	190.35	172.434	187.039	194.949	206.639	193.745	234.301	189.507	247.027	0.114435	0.80795	-0.0927488	0.978426	-0.00385592	1	213.49	209.77	216.739	194.919	172.674	158.829	244.216	222.494	213.652	247.946	255.123	226.86	-0.350047	0.149545	-0.211899	0.692916	-0.394888	0.157676	42.1657	61.4392	27.6067	27.9903	49.6957	46.5242	62.9622	53.0739	60.4402	62.8536	121.684	57.0747	0.17564	0.539497	-0.187479	0.652591	0.300611	0.36997
LOC123399904	uncharacterized LOC123399904, transcript variant X1	mRNA	1156	2.73794	4.16744	7.21354	4.79088	4.14162	4.26199	4.17223	5.51443	5.4012	3.67423	4.8832	4.68019	-0.12881	0.926734	-0.0615905	0.999101	0.103392	0.992665	2.58233	3.01765	3.33863	4.07891	3.25437	2.98571	4.79165	4.41058	5.2505	6.68989	5.8303	6.86735	0.586969	0.383308	0.288991	0.875104	0.219565	0.84535	0.310767	0.263957	0.592193	0.292504	0.937369	0.586476	0.216735	0.183357	0.604543	0.353988	2.6331	0.133117	0.523152	0.565993	0.546599	0.699954	-0.32892	0.862438
LOC123399905	trigger factor-like, transcript variant X1	mRNA	979	4.36809	3.53157	2.52938	3.18729	2.36579	2.58256	4.92344	3.47635	3.31692	7.07137	3.78972	6.1866	0.608269	0.574504	-0.375221	0.960963	0.130537	0.991999	5.59072	4.8587	5.29981	6.2498	6.04949	5.5366	7.08265	7.64066	5.92763	11.9383	8.92926	8.05909	0.342727	0.708273	0.250174	0.916465	-0.0867615	0.962607	0.194587	1.03888	0.14832	0.366302	1.78427	1.10166	0.542833	0.153079	1.43843	0.398968	4.18863	0.708482	0.916258	0.304051	0.981672	0.443034	0.391304	0.836593
LOC123398874	uncharacterized LOC123398874	mRNA	1113	0	0.172577	0.0317837	0.123686	0	0.201923	0.176762	0	0	0.426028	0	0.31505	1.75149	NA	0.626713	NA	-0.195849	NA	0.048212	0.118715	0.258985	0	0.224049	0	0.216317	0.0404865	0.131445	0.0921137	0.13018	0.0951519	-0.891606	NA	-0.826571	NA	-0.570407	NA	0	0	0.0652317	0	0.0413015	0	0	0	0	0	0	0	-2.3298	NA	-0.342927	NA	-1.07328	NA
LOC123399909	CDGSH iron-sulfur domain-containing protein NEET	mRNA	641	16.8578	20.4963	8.71963	12.3131	13.8277	13.4984	16.1134	13.7758	11.2245	18.2714	15.5882	21.5333	0.167938	0.863473	-0.232179	0.967465	-0.204515	0.93641	11.0501	11.1311	17.2681	12.8495	8.07231	9.3346	18.2542	24.4639	24.4971	28.5496	29.0083	26.2695	0.576407	0.242895	-0.278936	0.835063	0.320402	0.665619	6.53823	5.55339	12.5724	6.85331	5.45025	9.85506	7.56526	3.85765	3.93132	5.95804	9.80012	8.78382	-0.666489	0.182528	-0.230273	0.814382	-0.828746	0.18218
LOC123399910	mitochondrial uncoupling protein 5-like	mRNA	1590	21.9212	39.6237	47.9901	29.6971	38.5738	35.3718	26.7265	39.6854	33.1574	15.9249	21.0008	15.6981	-1.097	0.198604	-0.0448579	1	-0.135751	0.990921	3.17235	6.23254	13.5605	8.1033	5.17553	2.96628	30.3752	22.7575	23.6162	17.4095	21.9614	36.9998	1.25668	0.0658365	-0.362003	0.858325	1.32711	0.0897698	0.658963	0.494285	3.33334	0.958548	0.751687	0.936727	0.208897	0.754032	0.466144	0.736962	1.83825	0.898118	-1.11443	0.141917	-0.825891	0.477651	-1.79125	0.0492723
LOC123399973	flotillin-like protein 2	mRNA	1598	0	0	0	0	0	0	0	0	0	0	0	0	NA	NA	NA	NA	NA	NA	0	0	0	0	0	0	0	0	0	0	0	0	NA	NA	NA	NA	NA	NA	0	0	0	0	0	0	0	0	0	0	0	0	NA	NA	NA	NA	NA	NA
LOC123396995	uncharacterized LOC123396995	mRNA	660	0	0	0	0	0	0	0	0	0	0	0	0	NA	NA	NA	NA	NA	NA	0	0	0	0	0	0	0	0	0	0	0	0	NA	NA	NA	NA	NA	NA	0	0	0	0	0	0	0	0	0	0	0	0	NA	NA	NA	NA	NA	NA
LOC123451871	PAMP-induced secreted peptide 1-like	mRNA	513	0	0	0.0689575	0	0	0	0	0	0	0	0	0	-1.02365	NA	-0.663708	NA	-0.581995	NA	0	0	0	0	0.121524	0	0	0	0	0	0	0	0	NA	1.15037	NA	0	NA	0	0	0	0	0	0	0	0	0	0	0	0	0	NA	0	NA	0	NA
LOC123396401	pentatricopeptide repeat-containing protein At1g71060, mitochondrial-like	mRNA	2124	0.909257	1.17562	2.16515	1.70674	1.6147	1.74586	2.38511	1.92712	2.45814	2.67892	2.4812	1.99608	0.708823	0.453424	0.285737	0.973376	0.676342	0.697508	0.732646	0.46656	0.624272	0.775566	0.176106	0.0662843	1.20154	1.54872	1.67604	2.60651	2.54673	2.51796	1.5342	0.0174817	-0.742821	0.650469	0.802496	0.385484	0.134534	0.0435312	0.205093	0	0.0432849	0.1209	0.062551	0.0705574	0.0697899	0.0817305	0.575083	0.0768366	0.183782	0.907893	-1.16701	0.526099	-0.95366	0.622679
LOC123399918	RNA polymerase II transcriptional coactivator KIWI-like, transcript variant X1	mRNA	494	61.2507	106.051	167.862	118.351	111.007	113.129	103.306	170.291	118.616	52.9093	120.784	42.339	-0.647527	0.466182	0.0717669	0.99856	0.239435	0.949014	96.5465	85.1956	89.814	84.1596	68.9609	64.2786	105.414	58.4581	65.6175	95.6943	113.097	127.678	-0.23685	0.785739	-0.252168	0.900067	-0.737395	0.35663	6.80358	13.0301	5.32608	1.55767	23.8717	21.515	7.56626	8.53472	9.87272	5.52959	13.1378	5.59231	-0.78447	0.2446	0.630765	0.52537	-0.0738871	0.982038
LOC123399919	GTPase-activating protein gyp1	mRNA	1996	24.5808	19.0539	18.8219	22.1162	20.0165	21.9842	23.0643	18.5024	23.1592	23.2334	16.6234	23.892	-0.059141	0.908546	0.0302655	0.998473	0.0174462	1	18.9799	18.0388	22.2398	17.2134	23.1126	19.5382	29.3352	30.5226	32.983	24.629	25.0438	24.8577	-0.198616	0.451635	0.0933936	0.903173	0.177429	0.607233	8.20792	8.96346	8.58431	8.3993	9.21214	9.05721	10.184	10.2862	10.1744	11.9369	19.2986	13.4706	0.126982	0.673702	-0.0194505	0.993046	0.11701	0.811541
LOC123399921	histone H4	mRNA	564	108.189	155.229	164.332	136.605	121.065	115.259	102.99	90.3513	90.2017	72.2184	140.162	73.363	-0.625842	0.390166	-0.180258	0.980392	-0.601778	0.619164	158.031	226.893	164.671	159.181	116.946	106.589	154.787	83.172	97.7913	127.426	110.895	110.88	-1.20819	0.0132156	-0.467476	0.690552	-1.22001	0.0261848	4.55984	3.03283	4.37677	0.476875	3.17868	2.27653	4.47572	0.797148	3.0225	5.23249	14.3093	2.67661	0.0933349	0.928493	-1.14659	0.14585	-0.662907	0.455466
LOC123399922	transcription factor RF2a-like, transcript variant X1	mRNA	1677	17.625	6.53971	5.64337	7.95909	7.98773	7.66979	11.5588	7.75546	9.91889	15.3826	6.34215	14.2833	0.139812	0.920451	-0.376555	0.945273	-0.0960695	0.994394	7.26765	8.48799	12.962	11.842	18.4555	11.7198	23.2512	17.1031	17.8304	17.8372	18.5121	13.9183	0.302656	0.70897	0.642701	0.610735	0.564157	0.521095	0.458914	0.841448	1.24373	0.239969	1.10738	1.42968	0.568986	0.681929	0.238063	2.55561	1.7515	3.42914	1.06113	0.110622	-0.0598009	0.989928	-0.911147	0.357773
LOC123399925	flowering time control protein FPA	mRNA	2973	45.2864	40.3668	33.757	40.1304	47.447	45.2239	43.7413	38.8132	45.5104	57.3533	49.3505	65.4058	0.437561	0.226271	0.147272	0.967465	0.0643811	0.987197	47.6857	37.4879	49.4864	31.5632	42.4837	41.4123	55.6511	55.4136	64.2339	50.5716	51.7897	53.7535	-0.317799	0.315837	-0.14062	0.869779	-0.0920636	0.871242	57.0283	49.5112	56.5584	35.9454	43.1854	52.7751	51.034	64.3714	49.5858	57.4273	66.1772	81.2162	-0.280689	0.382178	-0.390234	0.342523	-0.123828	0.842926
LOC123399926	3beta-hydroxysteroid-dehydrogenase/decarboxylase-like	mRNA	2060	39.911	26.2942	36.6288	22.8102	29.1459	28.0379	29.8686	32.9305	29.765	33.8133	27.5681	39.3514	-0.111948	0.863715	-0.359142	0.683573	-0.179067	0.897224	32.6649	31.7817	37.4726	27.9596	29.1432	24.6379	42.1214	38.0398	42.4217	34.7382	35.1677	32.8508	-0.519365	0.0901914	-0.241374	0.748953	-0.209062	0.670882	6.01093	5.47581	12.8641	4.74375	9.01519	7.85336	6.80415	5.12884	4.17357	6.82585	11.5413	6.91227	-0.635507	0.0405623	-0.300676	0.562464	-0.741358	0.0458084
LOC123399927	chondroitinase-AC-like, transcript variant X5	misc_RNA	1995	0	0	0	0	0	0	0	0	0	0	0	0	0	NA	0	NA	0	NA	0	0	0	0	0	0	0	0	0	0.0117923	0	0	0.212818	NA	0	NA	0	NA	0	0	0	0	0	0	0	0	0	0	0	0	0	NA	0	NA	0	NA
LOC123399929	36.4 kDa proline-rich protein-like	mRNA	641	0	0	0	0	0.208458	0	0	0.071749	0	0	0	0.198922	2.44991	NA	2.68455	NA	1.34157	NA	0	0.206131	0	0	0	0	0.0751204	0	0.076078	0.159942	0	0	-0.970756	NA	-1.94335	NA	-1.06923	NA	0.148596	0	0	0	0.0717138	0	0	0	0	0	0.204169	0	-0.379108	NA	-0.398969	NA	-1.11744	NA
LOC123397000	uncharacterized LOC123397000	mRNA	1953	0	0	0	0	0	0	0	0	0	0	0	0	NA	NA	NA	NA	NA	NA	0	0	0	0	0	0	0	0	0	0	0	0	NA	NA	NA	NA	NA	NA	0	0	0	0	0	0	0	0	0	0	0	0	NA	NA	NA	NA	NA	NA
LOC123399930	GDP-mannose 3,5-epimerase 2	mRNA	1461	12.8096	52.3252	147.627	41.7731	37.8031	44.4557	30.3319	212.012	88.8616	14.0531	38.2072	16.8223	-1.59694	0.193146	-0.69933	0.925062	0.688394	0.867208	6.20707	5.29062	7.14215	7.81208	12.0758	9.78094	11.6343	12.5531	24.0993	10.14	10.5123	17.252	0.490902	0.71634	0.751361	0.765189	0.90158	0.539845	1.69507	3.70221	0.596327	0.306819	12.554	12.3387	1.13671	2.05152	2.23213	0.326754	1.04507	0.726082	-2.21819	0.0269487	1.76976	0.176654	-0.243599	0.931283
LOC123396462	uncharacterized LOC123396462	ncRNA	937	0.0490741	0.122996	0.264276	0.244865	0	0.119925	0.157473	0	0	0	0.0449953	0	-3.2897	0.349519	-0.247231	NA	-1.40648	0.895289	0.286339	0.634561	0.0615263	0.188364	0.665332	0.0751269	0.0513897	0.0961824	0.0520448	0.218832	0.103088	0.282561	-1.31717	NA	-0.113935	NA	-2.83543	NA	0.203309	0	0.232453	0.191361	0	0	0	0	0	0.185267	0	0.174174	-0.670813	0.83368	-1.37729	NA	-3.47111	NA
LOC123399747	dirigent protein 1-like	mRNA	912	0	0	0.0387886	0	0	0	0	0	0	0.259961	0	0.174766	3.11919	0.237897	-0.663724	0.986404	-0.58201	0.986228	0.0588377	0	0	0.129018	0.205071	0.926235	0.211194	0.0494095	0.106943	0.0562076	0.423657	0	2.27873	0.324221	4.26351	0.145187	1.90554	0.541414	0.313323	0.456219	0.398042	0.196606	0.453637	1.12628	2.18517	1.39676	1.38157	1.0469	4.44851	2.19212	1.92487	0.129787	0.424221	0.884864	1.94175	0.226646
LOC123399943	probable hydroxyacylglutathione hydrolase 2, chloroplastic	mRNA	1575	53.8943	59.9528	68.7065	78.7228	58.0582	64.8178	61.488	76.1846	70.9486	58.4056	52.8145	50.8215	-0.236625	0.739151	0.151511	0.979625	0.176296	0.93641	28.5846	31.4175	46.5594	30.406	38.632	34.817	54.5113	65.5179	66.1359	48.2019	48.9716	49.8253	-0.0480274	0.948255	0.0609557	0.97388	0.355086	0.534716	22.0738	23.8049	62.0466	17.532	27.1433	25.4347	31.3377	29.9252	24.3762	49.461	39.6356	50.6441	-0.195493	0.700182	-0.724938	0.145081	-0.476793	0.38514
LOC123399944	glutathione S-transferase, transcript variant X1	mRNA	1043	1.01399	2.39407	3.69693	1.49586	1.83628	2.7473	3.15948	1.71971	1.52617	5.36452	2.22323	8.5271	1.13124	0.538208	-0.184229	0.997176	-0.124872	0.998899	1.64633	1.26682	1.27129	1.52298	1.91269	1.34983	4.01653	3.58591	2.66506	5.60286	3.79708	4.61997	1.19935	0.378815	0.250155	0.960795	0.805363	0.679726	3.65293	1.50702	95.7829	3.18038	4.1429	3.29916	8.98036	4.81346	0.710613	9.73667	2.42589	6.49361	-2.89663	0.00897089	-3.31917	0.0119833	-2.97267	0.0236559
LOC123399945	glutathione S-transferase-like	mRNA	1039	4.11585	7.61658	8.68208	4.15153	5.10137	6.38097	8.75752	4.51501	3.67691	3.01205	4.95052	3.95782	-0.819256	0.211151	-0.361476	0.927094	-0.260476	0.924542	3.51191	6.67643	6.93577	5.77564	7.20019	8.94321	3.70758	3.85993	3.61403	4.58835	4.60192	9.68324	-0.392478	0.540278	0.449151	0.717359	-1.0774	0.067574	2.01685	7.92009	5.17094	4.91837	12.3881	13.6429	6.13782	7.93312	5.13611	7.43504	11.0005	8.05009	0.16696	0.828222	0.87546	0.213505	0.227769	0.844837
LOC123399947	uncharacterized LOC123399947, transcript variant X1	mRNA	3208	10.3617	12.6126	12.4944	15.7959	12.5749	13.9772	13.2457	15.459	16.4291	10.1911	14.3788	9.72824	-0.107597	0.898863	0.262056	0.925062	0.327835	0.785101	9.94968	7.01354	12.5906	5.99044	7.37568	7.12695	10.4467	9.54151	9.67702	9.04524	10.2126	12.6062	-0.408267	0.325888	-0.429634	0.576925	-0.449838	0.367032	3.4441	5.58988	2.03716	1.11514	6.47576	4.69462	6.32201	6.54598	6.2175	4.38132	7.78597	5.60605	0.0168221	0.995975	-0.0600842	0.963589	0.662703	0.166121
LOC123399949	sister chromatid cohesion 1 protein 3-like	mRNA	2207	21.064	23.6029	24.3635	32.3313	14.2683	16.7511	18.0067	24.3813	23.1088	16.93	15.6646	17.3325	-0.537653	0.57537	-0.125278	0.992479	-0.0969542	0.994387	10.9411	15.8053	13.5309	13.995	8.58715	6.50673	15.2725	17.0282	17.8094	16.5606	15.1653	15.0195	-0.328256	0.682592	-0.406078	0.803824	-0.169013	0.894044	0.47474	0.439888	0.230276	0.731193	0.166628	0.186166	1.23407	0.271616	0.436575	2.10407	4.6846	1.27558	2.06293	0.00111048	-0.123335	0.961119	0.627921	0.592908
LOC123399537	sister chromatid cohesion 1 protein 3-like	mRNA	1920	0	0	0.0368492	0	0	0	0.0256167	0.0239537	0	0	0.0878346	0	1.30973	NA	-1.32703	NA	0.489582	NA	0	0	0	0	0	0	0	0	0	0	0	0	0	NA	0	NA	0	NA	0	0	0	0	0	0	0	0	0	0	0	0	0	NA	0	NA	0	NA
LOC123399950	2-alkenal reductase (NADP(+)-dependent)-like	mRNA	1382	156.779	84.6701	82.7043	85.4997	94.0121	89.6032	105.593	76.4078	91.868	154.054	88.9583	160.217	0.203712	0.860308	-0.290346	0.963646	-0.29335	0.910489	187.693	145.563	201.191	163.428	164.154	141.654	196.163	152.303	161.718	193.769	188.365	152.572	-0.523808	0.396747	-0.106027	0.962507	-0.540319	0.484544	31.7041	55.6635	16.2857	7.39535	51.8893	34.9327	36.2428	32.532	49.0716	23.9291	116.289	45.1991	0.0325656	0.986993	-0.375179	0.701192	0.0743962	0.972976
LOC123397004	uncharacterized LOC123397004	mRNA	1626	0	0	0.0652679	0	0.0273927	0	0	0	0	0	0	0	-2.22151	NA	-0.899797	NA	-1.77986	NA	0	0	0	0	0	0	0	0	0	0	0	0	0	NA	0	NA	0	NA	0	0.0568637	0	0	0.0282709	0	0	0	0	0	0	0.0501848	-0.805716	NA	-0.791517	NA	-1.50838	NA
LOC123399951	putrescine hydroxycinnamoyltransferase 3-like	mRNA	1755	0	0	0	0	0	0	0	0	0	0	0	0	NA	NA	NA	NA	NA	NA	0	0	0	0	0	0	0	0	0	0	0	0	NA	NA	NA	NA	NA	NA	0	0	0	0	0	0	0	0	0	0	0	0	NA	NA	NA	NA	NA	NA
LOC123399952	BAG-associated GRAM protein 1	mRNA	2048	8.17266	8.44094	17.0831	8.22303	6.35051	10.8913	8.04525	7.76998	6.40449	7.4089	5.88766	7.95376	-0.712677	0.119966	-0.37973	0.805786	-0.591765	0.374718	9.77303	14.9356	6.55883	14.5644	16.3464	20.8638	8.15859	6.99685	9.69128	7.68419	8.98493	9.35968	-0.847054	0.0231369	0.765422	0.18886	-0.857453	0.0427413	35.7188	34.65	30.4521	19.5239	38.9431	44.387	29.9385	35.1609	29.2053	29.0951	33.9535	30.1619	-0.735937	0.0521893	-0.12661	0.88437	-0.233407	0.740809
LOC123399955	uncharacterized LOC123399955	mRNA	607	0	0	0	0	0	0.185123	0.0810282	0	0	0	0	0	0	NA	2.3222	NA	1.34155	NA	0.0884019	0	0	0	0	0	0.0793281	0	0	0	0	0	-1.71058	NA	-0.773001	NA	-0.793524	NA	0.156919	0	0.119609	0	0.0757307	0	0	0	0	0	0	0	-3.53346	NA	-1.56011	NA	-2.27697	NA
LOC123399954	disease resistance protein RPP13-like	mRNA	3009	0	0.0383008	0.0352694	0	0	0	0	0.030569	0	0.0315167	0	0	-1.28969	NA	-2.99227	NA	-1.21941	NA	0	0	0	0	0	0	0	0	0	0	0.0160508	0.0527936	2.10706	NA	0	NA	0	NA	0	0	0.0723857	0	0	0.0170683	0	0	0	0	0.0289958	0.067797	-0.240312	NA	-1.80454	NA	-2.60943	NA
LOC123399956	formin-like protein 15	mRNA	2874	15.0235	5.94814	1.50166	3.16136	4.55634	6.62724	6.48601	2.33636	4.09857	11.0046	4.51826	12.3893	0.153113	0.945938	-0.716415	0.89862	-0.888246	0.719759	5.0598	5.42495	11.514	7.20562	9.93474	7.32351	12.214	13.8132	11.2837	9.0608	10.3854	10.6862	-0.0328743	0.992459	0.273774	0.932242	0.340351	0.839379	5.63414	6.56295	0.581025	0.873441	7.11761	5.96859	8.8526	4.4323	8.48451	5.22478	23.3755	9.69609	0.775358	0.452246	-0.139849	0.963431	0.632907	0.680563
LOC123399959	acyl-coenzyme A thioesterase 2, chloroplastic	mRNA	1877	3.84616	5.38269	5.42784	3.42262	2.98994	4.07094	3.32785	2.74428	2.88338	4.3956	2.44833	4.58544	-0.43059	0.311674	-0.477478	0.45469	-0.723803	0.0626675	3.51634	3.87168	4.97566	3.60453	3.58705	4.61292	3.64284	5.52165	5.22214	4.28771	4.29706	4.48555	-0.442454	0.198323	0.0247991	0.991561	-0.237633	0.643272	1.8776	2.24131	1.74061	1.43291	2.8164	2.79093	1.13252	0.918186	1.14512	1.04046	2.64952	0.717319	-1.17202	0.000379954	0.137119	0.86249	-1.0104	0.02336
LOC123399957	UDP-glucosyltransferase UGT13248-like	mRNA	1492	3.05111	1.7766	1.54115	0.830406	0.865734	0.640177	3.32949	0.924754	2.51785	8.96218	1.4694	9.87085	1.55116	0.0900211	-1.46021	0.254973	0.041595	1	0.899128	1.23982	2.04789	1.34068	2.00563	1.74569	6.80972	5.67799	7.22338	10.2385	12.2685	7.73696	2.35653	0.00115394	0.39167	0.877225	1.7906	0.0401299	3.12819	1.4873	8.36977	0.660976	1.41726	1.85882	6.36687	3.86713	2.38446	8.17365	6.66642	13.3722	0.551977	0.563123	-1.89834	0.0479958	-0.208439	0.920791
LOC123399963	UDP-glucosyltransferase UGT13248-like	mRNA	1703	0.0540017	0.248134	0.186951	0.161671	0.0261542	0.0329917	0.0577617	0.0810178	0	0.389805	0.0990267	0.355648	0.706788	0.741916	-1.12475	0.874672	-1.74364	0.58485	0.126036	0.0775865	0.135408	0.345462	0.841959	0.248011	0.424124	0.10584	0.372259	0.301006	0.283599	0.124373	0.542216	0.765645	2.14096	0.298335	0.914446	0.64813	2.12537	1.33017	18.2466	1.10552	2.15942	2.68403	1.24823	1.54	0.565778	3.38934	1.61381	3.25827	-1.91208	0.0641784	-2.03538	0.122545	-2.84474	0.0129601
LOC123399964	UDP-glucosyltransferase UGT13248-like	mRNA	1859	0.024735	0.268641	0.114175	0.024684	0.0718782	0.0302232	0	0.123699	0.342506	0	0.136075	0	-1.60113	0.725237	-1.63812	0.941627	0.157805	1	0	0.0355379	0	0	0	0	0	0	0	0	0	0.0569683	0.160954	0.986505	-0.773171	0.952779	-1.75549	0.752806	0.358661	0.0248683	1.75747	0	0.296731	0.469658	0.142935	0.443384	0	0.256798	0.0234664	0.241421	-2.4785	0.350291	-1.8168	0.664072	-2.01555	0.605216
LOC123397007	uncharacterized LOC123397007	mRNA	3435	0	0	0	0	0	0	0	0	0	0	0	0	NA	NA	NA	NA	NA	NA	0	0	0	0	0	0	0	0	0	0	0	0	NA	NA	NA	NA	NA	NA	0	0	0	0	0	0	0	0	0	0	0	0	NA	NA	NA	NA	NA	NA
LOC123399965	ankyrin repeat-containing protein At5g02620-like, transcript variant X1	mRNA	2624	0.122667	0.0439203	0.512294	0	0	0.0856478	0	0.0175271	0.0242652	0.036141	0	0.0242967	-3.52415	0.163979	-3.01942	0.461294	-4.03167	0.227006	0.0613491	0.0251772	0.131822	0	0.0237582	0	0.0734027	0	0.111508	0.0586067	0.0552175	0.0201799	-1.16933	0.662471	-2.93064	0.561806	-0.692368	0.85705	0	0.0704728	0.885401	0.0683326	0.280296	0.274016	0.050632	0	0	0.0330784	0	0.0310977	-4.37117	0.0280572	-0.830627	0.831131	-4.34973	0.123025
LOC123399966	inositol-tetrakisphosphate 1-kinase 6	mRNA	3152	10.4161	11.9318	8.31632	9.88505	9.07203	10.606	12.0932	8.37529	10.686	11.9445	8.89493	12.1664	0.0185102	0.987091	-0.0606427	0.992479	-0.00923339	1	9.15897	7.96468	11.7971	10.3591	12.1044	11.5462	13.306	12.4948	13.6303	12.1811	11.6452	14.4476	-0.117256	0.798395	0.325391	0.62861	-0.0149584	0.99231	9.60962	9.46017	11.0563	5.97304	16.4944	21.508	8.8516	10.9117	6.27831	12.2954	14.1446	13.3584	-0.216478	0.57048	0.34462	0.482272	-0.347235	0.455466
LOC123399968	uncharacterized LOC123399968	mRNA	566	0.081241	0	0	0	0	0	0	0	0	0	0	0	-1.02365	NA	-0.663708	NA	-0.581995	NA	0	0	0	0	0	0	0.170149	0	0.086159	0.0905677	0.170661	0	1.66088	NA	0	NA	1.63956	NA	0	0.0816787	0	0	0	0	0	0.132389	0	0	0	0	-2.24103	NA	-1.19025	NA	-0.0227671	NA
LOC123399967	E3 ubiquitin-protein ligase Os04g0590900-like	mRNA	1180	0	0	0	0	0	0	0	0	0	0	0	0	NA	NA	NA	NA	NA	NA	0	0	0	0	0	0	0	0	0	0	0	0	NA	NA	NA	NA	NA	NA	0	0	0	0	0	0	0	0	0	0	0	0	NA	NA	NA	NA	NA	NA
LOC123397935	uncharacterized LOC123397935	mRNA	1336	1.44556	0.20128	0	0.309123	0.666775	0.378491	1.10443	0	0.476585	1.17123	0.189344	1.83724	0.767887	0.853934	-0.352498	0.993479	-0.16536	1	0.321317	0.0494498	2.41647	0.264217	0.559955	0.05269	3.71233	1.38287	3.17563	1.61151	1.37372	1.42685	0.289856	0.934092	-1.46266	0.77736	1.23399	0.702348	0	0	0	0	0	0	0	0	0	0	0.0653056	0	0.318413	0.957166	0	1	0	1
LOC123399976	cytochrome c oxidase assembly factor 5	mRNA	701	13.4471	19.9476	23.9199	18.3943	25.9873	17.2322	22.4521	23.3564	21.0725	17.9927	23.6364	19.9631	0.0534096	0.952665	0.136226	0.979712	0.217994	0.892476	9.72156	8.01072	10.1977	8.64439	7.20352	6.22599	15.9362	16.2633	13.8437	17.6965	20.7381	22.1326	0.581846	0.11283	-0.259372	0.79655	0.24974	0.669987	1.49465	3.89098	5.28209	1.6626	6.36084	4.54241	3.79054	4.5964	4.33494	6.37673	6.90767	4.24881	0.0605556	0.936981	0.0797083	0.94986	0.0999208	0.933471
LOC123396585	uncharacterized LOC123396585	mRNA	1697	0.135481	0	0.0625372	0	0	0	0.028983	0	0	0	0	0	-4.02145	NA	-3.6615	NA	-2.61799	NA	0.0316205	0.0389304	0	0	0.0734727	0.0414814	0	0	0.0862097	0	0.0569204	0	-0.868743	NA	0.70634	NA	-0.266163	NA	0.112257	0.0544846	0.213915	0.05283	0.0541763	0.0302643	0	0	0	0	0.0257066	0.0240426	-3.66622	NA	-1.55024	NA	-4.17259	NA
LOC123399018	transcription factor MYC1-like	mRNA	1313	0	0	0	0	0	0	0	0	0	0	0	0.0242782	0.899895	NA	0	NA	0	NA	0	0	0	0	0	0	0	0	0	0	0	0	0	NA	0	NA	0	NA	0	0	0	0	0	0	0	0	0	0.0330532	0	0.031074	0.772596	NA	0	NA	0	NA
LOC123397555	transcription factor MYC2-like	mRNA	1327	0	0	0	0	0	0	0	0	0	0	0	0.264243	3.89367	0.853803	0	1	0	1	0	0	0	0	0	0	0	0	0	0.115888	0.0363956	0	2.13163	0.895128	0	NA	0	NA	0	0	0	0	0	0	0	0	0	0.981136	0.427365	2.4597	6.60204	0.58453	0	1	0	1
LOC123396596	uncharacterized LOC123396596, transcript variant X1	mRNA	687	30.5903	65.7551	66.2228	71.1226	73.921	61.4794	66.2706	93.9228	72.5375	38.8139	78.5101	28.2009	-0.189439	0.843903	0.375831	0.885747	0.517065	0.633103	33.8865	35.5877	41.3524	39.1387	25.6907	19.5044	52.4865	40.4983	41.0841	50.7566	50.4706	73.8796	0.12448	0.860713	-0.316429	0.796103	-0.201754	0.805942	10.1814	10.9236	17.2572	7.6917	11.1204	8.6681	9.81021	5.79642	5.21216	7.9351	12.6393	6.9435	-1.16417	0.00881264	-0.566314	0.431375	-1.02703	0.0662845
LOC123399985	probable 1-acylglycerol-3-phosphate O-acyltransferase	mRNA	1672	16.1984	25.1816	22.0884	20.3091	16.383	21.5734	14.8553	23.0781	15.461	10.1243	14.7764	9.39923	-0.942712	0.0945593	-0.115733	0.988231	-0.264045	0.910489	10.0773	9.75959	10.7232	14.9895	14.4668	14.9461	15.1771	14.2569	13.7081	10.6079	14.8473	14.9482	-0.138398	0.855621	0.6154	0.5218	0.0189587	0.995069	18.9133	18.94	72.6463	20.59	21.4172	22.8226	24.0369	21.7356	21.1003	24.6844	33.9705	36.3346	-0.852838	0.0795956	-0.814551	0.206725	-0.870904	0.147933
LOC123397010	pentatricopeptide repeat-containing protein At2g36980, mitochondrial-like	mRNA	2142	0.322006	0.699445	0.693632	1.00687	0.810962	1.04921	1.10217	0.837373	0.653959	0.863334	1.22034	0.863157	0.734538	0.688412	0.759472	0.92245	0.598037	0.903034	0.275565	0.277584	0.134571	0.384524	0.407461	0.131454	0.71936	0.568002	0.79683	1.45982	1.44305	1.68102	2.16589	0.0423403	0.459292	0.905194	1.08324	0.497787	0.222339	0.0215827	2.94886	0	0.0429212	0.0479538	0.0620254	0.0349822	0	0.243131	0.427688	0.152382	-2.68858	0.00824792	-5.19526	0.000618551	-5.16742	0.00127519
LOC123399986	cell division cycle 5-like protein, transcript variant X1	mRNA	3548	14.7315	26.5955	32.9929	34.7422	27.1586	28.6861	23.9338	34.1985	28.9743	15.966	29.6158	14.1467	-0.344642	0.642696	0.314497	0.923788	0.231903	0.915901	16.2084	11.9881	14.2298	12.9302	11.8043	12.9918	14.7753	13.3318	16.6675	10.2985	13.3228	15.905	-0.64724	0.157856	-0.094291	0.959478	-0.40607	0.532039	6.17287	8.32377	14.7701	9.87718	10.2325	9.5655	13.1398	9.5222	7.20494	7.12921	11.9109	11.5193	-0.587732	0.211452	-0.00342412	1	-0.113509	0.924193
LOC123396608	serine carboxypeptidase-like 2	mRNA	2036	0.0225847	1.01888	0	0	0	0	0	0	0	0	0	0	-6.67373	0.039083	-6.31378	0.0996053	-6.23207	0.0894927	0	0	0	0.14448	0.0918589	0.276597	0	0	0	0	0	0	0	1	5.10291	0.298335	0	1	5.00578	3.13348	22.5725	1.27697	10.9954	13.1928	5.70978	5.33651	0.618854	8.27052	1.02847	5.65111	-1.46049	0.635123	-0.584304	0.927661	-1.55871	0.725659
LOC123399987	uncharacterized LOC123399987, transcript variant X1	mRNA	3336	16.3703	12.3744	13.7486	14.8389	13.3521	15.3193	16.0654	13.3828	15.7301	21.4287	12.247	22.0172	0.299278	0.563115	0.027957	1	0.0571671	0.993006	14.2671	14.1982	16.9057	16.2184	18.031	19.9535	20.5762	19.2102	19.7733	23.0373	22.8207	21.7232	0.0450882	0.940684	0.340719	0.626971	-0.0803849	0.910388	14.9942	12.489	13.7623	15.2159	14.2995	16.2599	13.2591	16.2356	12.5048	18.7848	17.5022	19.6472	-0.15284	0.726575	0.116363	0.873179	-0.115267	0.875714
LOC123396843	serine carboxypeptidase-like 15	mRNA	1733	0	0	0	0	0	0	0	0	0	0	0	0.0551828	2.18335	0.628333	0	1	0	1	0.0619273	0	0	0	0	0	0.0555709	0	0.0281396	0.0295795	0	0.0611102	-0.119519	0.98767	-1.64374	0.837506	-0.188619	0.983716	1.04429	0.560204	0.670309	0.155198	8.32898	8.35724	2.5299	3.02668	0.128304	0.450768	0.251726	1.38904	-0.642147	0.802525	2.52849	0.321437	1.16169	0.720114
LOC123397011	eukaryotic translation initiation factor 3 subunit G-like	mRNA	568	0	0	0	0	0	0	0	0	0	0	0	0	NA	NA	NA	NA	NA	NA	0	0	0	0	0	0	0	0	0	0	0	0	NA	NA	NA	NA	NA	NA	0	0	0	0	0	0	0	0	0	0	0	0	NA	NA	NA	NA	NA	NA
LOC123396756	ethylene-responsive transcription factor ERF094-like	mRNA	1710	0	0	0	0	0	0	0	0	0	0	0	0	NA	NA	NA	NA	NA	NA	0	0	0	0	0	0	0	0	0	0	0	0	NA	NA	NA	NA	NA	NA	0	0	0	0	0	0	0	0	0	0	0	0	NA	NA	NA	NA	NA	NA
LOC123397012	RING-H2 finger protein ATL74-like	mRNA	627	0	0.122538	0.451358	0.292744	0.213113	0.0896092	0.627549	0.733511	0.609299	1.36125	0.470693	0.762615	2.11249	0.309109	0.104053	NA	1.78326	NA	0.171164	0.3161	0.091946	0	0	0	0.307191	0.287473	0	0.408782	0.308114	0.506718	0.52347	NA	-3.3096	NA	-0.441577	NA	0	0	0	0	0	0	0	0	0	0	0.069576	0	-0.362925	0.942227	0	NA	0	NA
LOC123397013	RING-H2 finger protein ATL74-like	mRNA	682	0	0	0	0	0	0	0	0	0	0	0	0	NA	NA	NA	NA	NA	NA	0	0	0	0	0	0	0	0	0	0	0	0	NA	NA	NA	NA	NA	NA	0	0	0	0	0	0	0	0	0	0	0	0	NA	NA	NA	NA	NA	NA
LOC123399935	RING-H2 finger protein ATL74-like	mRNA	718	0	0	0	0	0	0	0	0	0	0	0	0	NA	NA	NA	NA	NA	NA	0	0	0	0	0	0	0	0	0	0	0	0	NA	NA	NA	NA	NA	NA	0	0	0	0	0	0	0	0	0	0	0	0	NA	NA	NA	NA	NA	NA
LOC123397015	bZIP transcription factor 29-like	mRNA	1827	4.60579	2.69141	2.69138	1.28094	3.31555	1.1686	2.07289	2.44178	1.25462	4.48995	2.72302	5.54843	0.247836	0.89727	-0.78491	0.836314	-0.831521	0.729138	1.64475	0.759366	3.18701	2.0287	2.01322	1.88796	3.66346	5.00683	3.30979	4.62951	4.67901	3.79678	0.760697	0.44531	0.225283	0.945212	0.696755	0.593276	0.990559	0.708508	4.37127	0.58885	0.452892	0.730882	1.41803	0.533177	0.365108	3.75316	1.67142	6.92286	0.521861	0.62374	-1.85506	0.0906418	-1.55238	0.160458
LOC123396641	uncharacterized LOC123396641	mRNA	711	0	0	0	0	0	0	0	0	0	0	0	0	0	NA	0	NA	0	NA	0	0	0	0	0	0	0	0	0	0	0	0	0	NA	0	NA	0	NA	0	0	0.919023	0	0	0	0	0	0	0	0	0	-5.45204	NA	-4.40127	NA	-4.19555	NA
LOC123397016	probable sodium/metabolite cotransporter BASS5, chloroplastic	mRNA	2023	2.52301	3.28517	4.84376	3.58391	3.67685	4.13819	3.79274	4.41042	3.0215	1.8048	3.27198	2.19028	-0.59362	0.291049	0.121423	0.985717	0.0775609	0.992371	1.29972	1.4369	2.25129	1.68674	1.75654	1.32228	3.80838	2.4502	2.55521	3.21808	3.31848	3.50745	0.498111	0.307971	0.032927	0.99243	0.361835	0.593276	0	0.182818	0	0.0443166	0.590797	0.380809	0.262696	0.22224	0.25646	0.193075	0.754743	0.161345	1.42009	0.114476	2.00087	0.060723	1.48669	0.214412
LOC123399988	DEAD-box ATP-dependent RNA helicase 7	mRNA	2357	222.674	269.79	225.744	326.509	269.794	265.836	379.93	258.776	338.484	403.275	224.201	428.633	0.470499	0.305621	0.26457	0.906645	0.420256	0.579149	150.143	170.726	170.04	150.787	146.081	116.178	355.656	340.054	365.279	374.14	392.912	382.459	0.687344	0.040441	-0.181544	0.85634	0.629769	0.113771	21.5798	23.6937	29.2321	19.1324	31.1853	25.7555	25.8727	14.3061	29.5273	22.8502	86.0267	30.3968	0.0866359	0.875527	-0.0664619	0.948728	-0.238809	0.694287
LOC123396644	putative alpha-L-fucosidase 1	mRNA	1808	97.2548	156.489	137.47	178.221	221.742	156.684	170.05	181.243	181.542	117.808	211.922	107.886	0.113975	0.963295	0.529907	0.950694	0.431857	0.928773	22.1407	25.2128	75.7296	42.3019	42.653	21.0247	129.329	89.0512	101.308	143.407	148.497	171.655	1.45579	0.112439	-0.0728301	0.989558	0.97353	0.437334	0.21073	0.178988	0.0401564	0	0.864453	0.340875	0.0367418	0.207223	0.491926	0.480076	9.9409	0.609295	3.64803	0.000152707	1.29504	0.456133	0.657621	0.768902
LOC123397803	3-ketoacyl-CoA synthase 4-like	mRNA	1845	0	0	0	0	0	0	0	0	0	0	0	0	NA	NA	NA	NA	NA	NA	0	0	0	0	0	0	0	0	0	0	0	0	NA	NA	NA	NA	NA	NA	0	0	0	0	0	0	0	0	0	0	0	0	NA	NA	NA	NA	NA	NA
LOC123396648	3-ketoacyl-CoA synthase 4-like	mRNA	2089	0	0	0	0	0	0	0	0	0	0	0	0	NA	NA	NA	NA	NA	NA	0	0	0	0	0	0	0	0	0	0	0	0	NA	NA	NA	NA	NA	NA	0	0	0	0	0	0	0	0	0	0	0	0	NA	NA	NA	NA	NA	NA
LOC123397018	transcription factor PCF2-like	mRNA	1242	0.962595	2.59816	4.69961	2.54931	4.19585	2.21664	2.37604	4.03626	2.71707	0.954447	4.0056	1.15497	-0.433703	0.747472	0.183325	0.987106	0.168109	0.985465	0.345636	0.531923	0.603423	0.521058	0.803112	0.170034	0.969246	1.161	0.903073	1.19692	1.36103	1.44957	0.916805	0.307384	0.102128	0.980563	0.581498	0.657346	0.613527	0.297779	0.350738	0.144368	0.259082	0.206757	0.160457	0.180995	0.179026	0.174714	0.280993	0.295654	-1.35624	0.158904	-1.12706	0.458202	-1.37085	0.342319
LOC123399990	ATPase GET3A	mRNA	1561	57.3234	84.1896	71.9288	104.269	91.164	86.9589	93.2009	94.3392	97.1189	70.7153	94.6386	70.9632	0.0863615	0.849293	0.413324	0.178055	0.397353	0.180603	47.4037	40.0791	60.7893	40.7416	38.0599	41.7132	69.9918	65.5571	69.1033	63.1818	69.2122	84.6689	0.0275448	0.946013	-0.203514	0.675927	0.00382938	1	21.7837	24.2849	29.4411	17.3447	28.9475	27.2421	31.3634	26.0654	23.3604	31.8611	42.9814	34.9455	-0.101162	0.73063	-0.150217	0.712956	-0.0417864	0.952768
LOC123399991	SPX domain-containing membrane protein OsI_32082-like, transcript variant X1	mRNA	3010	0	0.0379977	0.0233269	0	0	0	0	0	0	0	0	0	-3.17337	0.279236	-2.81342	0.621132	-2.73171	0.577562	0	0.130692	0	0.0581921	0	0	0	0	0	0	0	0	-4.35097	0.0397425	-1.0138	0.849158	-4.39568	0.0697266	1.03635	0.777362	1.14901	1.00501	0.833587	1.32079	0.810379	1.25998	1.36846	2.69007	1.13627	4.30467	0.958661	0.513802	0.041861	1	0.0764226	1
LOC123399992	flap endonuclease GEN-like 1	mRNA	2425	7.12964	6.30492	5.99555	6.9068	6.3367	5.97761	7.44353	5.25342	7.06297	11.1063	5.54608	9.84581	0.356853	0.568157	-0.017943	1	-0.00636759	1	8.54134	7.8733	13.0515	7.7149	9.82041	8.70852	11.5962	10.183	9.95429	10.3791	10.7946	10.8306	-0.390653	0.384383	-0.0670992	0.969931	-0.345486	0.558109	3.33866	4.67068	1.46703	4.39944	3.96183	5.46412	3.64333	4.35687	4.03441	6.5501	9.22853	10.8352	0.873693	0.0262871	0.498905	0.418764	0.218695	0.789174
LOC123396659	dehydration-responsive element-binding protein 1B-like	misc_RNA	1338	0.171833	0.430669	0.185072	0.0342957	0.332889	0.209959	0	0.274984	0.380698	0.177193	0.661714	0.26207	0.426631	0.869053	-0.43	0.981002	-0.325732	0.979245	0.360942	0.197503	0.473955	0.351762	0.232966	0.42089	0.431858	0.0673565	0.291575	0.0766238	0.0721927	0.672783	-0.872111	0.569545	0.0675259	0.995078	-0.86711	0.662198	0.711884	0.863792	3.36426	0.201014	0.996329	0.767691	0.695073	0.560029	0.221575	1.68665	1.17374	0.792829	-1.00859	0.429088	-1.53024	0.357617	-1.88809	0.201745
LOC123397475	dehydration-responsive element-binding protein 1B-like	mRNA	1149	0.520254	0.50151	0.0307878	0.359433	0.426411	0.537889	0.342448	0	0.277075	0.288876	0.366933	0.527127	0.0705954	0.986703	0.298717	0.98673	-0.84269	0.874899	0.840626	0.172493	1.20418	0.460827	0.271286	0.612653	0.544802	0.19609	0.254653	0.758435	0.714576	0.230427	-0.85419	0.543047	-0.587097	0.867681	-1.59996	0.288472	0	0	0.0631879	0	0	0	0.0578148	0.0652149	0.0645056	0.113313	0.303736	0.106528	2.27028	0.292563	-1.24525	0.80545	1.40099	0.728937
LOC123396665	dehydration-responsive element-binding protein 1B-like	mRNA	1073	0	0	0	0	0	0	0	0	0	0	0	0	NA	NA	NA	NA	NA	NA	0	0	0	0	0	0	0	0	0	0	0	0	NA	NA	NA	NA	NA	NA	0	0	0	0	0	0	0	0	0	0	0	0	NA	NA	NA	NA	NA	NA
LOC123396669	dehydration-responsive element-binding protein 1B-like	mRNA	1070	0	0	0	0	0	0	0	0	0	0	0	0	NA	NA	NA	NA	NA	NA	0	0	0	0	0	0	0	0	0	0	0	0	NA	NA	NA	NA	NA	NA	0	0	0	0	0	0	0	0	0	0	0	0	NA	NA	NA	NA	NA	NA
LOC123397521	dehydration-responsive element-binding protein 1H-like	mRNA	949	0	0	0	0.0967073	0	0	0	0	0	0	0	0	0	NA	2.04777	NA	0	NA	0	0	0	0	0	0	0.0507399	0	0	0	0	0.167393	1.71678	NA	0	NA	0.167912	NA	0	0	0	0	0	0.162356	0	0	0	0	0.0459685	0	-0.363165	NA	1.8504	NA	0	NA
LOC123397482	dehydration-responsive element-binding protein 1B-like	mRNA	1048	0	0	0	0	0	0	0	0	0	0	0	0	0	NA	0	NA	0	NA	0	0	0	0	0	0	0	0.0429976	0	0	0	0.0505267	0.212584	NA	0	NA	0.167871	NA	0	0	0.415665	0	0.175453	0.0980124	0	0	0	0	0.0832522	0	-3.35615	NA	-0.957644	NA	-3.61055	NA
LOC123398453	dehydration-responsive element-binding protein 1H-like	mRNA	1075	0	0.464561	0.559422	0	0	0.31359	0.0457527	0.299477	0.0592296	0.0441088	0	0	-4.6951	0.289587	-1.70339	0.95747	-1.29555	0.94002	0.199665	0	0.214512	0	0	0	0	0.0419176	0.136091	0	0	0.0492577	-3.51637	0.360385	-3.54057	NA	-1.65071	NA	0	0	2.1612	0	0.0427614	0.0955507	0	0.0697041	0	0	0.243484	0.0379537	-3.94948	0.223906	-4.09457	0.376162	-5.06362	0.246309
LOC123398324	dehydration-responsive element-binding protein 1H-like	mRNA	903	0	0.595592	0.117526	0	0	0.0622203	0	0.0509315	0	0	0	0	-4.92947	NA	-3.60776	NA	-3.52605	NA	0	0	0.0638429	0	0	0	0	0	0	0	0.160455	0.0586401	1.09407	NA	-0.773067	NA	-1.75536	NA	0	0	0	0	0	0	0	0	0	0	0	0	0	NA	0	NA	0	NA
LOC123398227	dehydration-responsive element-binding protein 1H-like	mRNA	1231	0	0.0312069	0	0	0	0	0	0	0	0	0	0	-1.02365	NA	-0.663708	NA	-0.581995	NA	0	0	0	0	0	0	0	0	0	0	0	0	0	NA	0	NA	0	NA	0	0	0	0	0	0	0	0	0	0	0	0	0	NA	0	NA	0	NA
LOC123398231	dehydration-responsive element-binding protein 1H-like	mRNA	864	0	0.0444626	0.163774	0	0	0	0	0.212922	0	0.109761	0.292782	0	1.00463	NA	-2.65278	NA	0.105069	NA	0	0	0	0	0	0	0	0	0.0564421	0	0	0.122574	1.13074	NA	0	NA	0.1679	NA	0	0	0.672249	0	0.106409	0	0	0	0	0	0	0	-5.28204	NA	-2.63864	NA	-4.02553	NA
LOC123396717	dehydration-responsive element-binding protein 1H-like	mRNA	1072	0	0.501697	0	0	0	0.366879	0	0.214511	0	0	0.117987	0	-2.11078	NA	-0.49565	NA	-1.2561	NA	0	0	0.107556	0	0	0	0	0	0.0454906	0	0	0.148187	0.0627625	NA	-1.46552	NA	-1.48605	NA	0	0	0	0	0	0.143727	0	0	0	0	0	0	0	NA	1.85107	NA	0	NA
LOC123396720	dehydration-responsive element-binding protein 1H-like	mRNA	989	0	0.543801	0.107306	0	0	0.284049	0	0.139508	0	0.239722	0.0852591	0	-1.08981	0.866176	-1.24805	NA	-2.19107	0.867751	0	0	0.349748	0.0594866	0.12607	0	0.0486877	0.0455627	0	0	0.244171	0.107082	-0.365435	NA	-0.68454	NA	-2.18093	NA	0	0	0.660693	0	0	0	0.067168	0	0.374706	0.219408	0.573421	0.165016	-0.259523	0.970164	-4.39903	NA	-0.725166	NA
LOC123396721	dehydration-responsive element-binding protein 1A-like	mRNA	1173	0.156803	1.27725	0.241263	0.0782398	0.531601	1.34116	0.0419302	0.470497	0.108562	0.404237	0.431311	0.0543517	-0.98916	0.719294	0.205235	0.998473	-1.44031	0.766846	2.74476	0.788498	6.48748	1.10342	1.32868	0.360071	0.90311	0.998805	0.374163	0.043701	0.247043	0.812563	-3.65075	0.00991717	-1.69203	0.577658	-2.51161	0.153225	0.406011	0.433531	7.4274	0.07643	0.822966	0.612974	1.86885	0.383284	0.505486	2.95986	2.30579	0.800004	-1.05091	0.551284	-2.69838	0.168856	-1.75882	0.407504
LOC123396728	protein DETOXIFICATION 49-like	mRNA	1970	1.37714	3.08105	2.80129	1.84016	5.35843	3.30835	3.59518	2.98826	3.23207	5.00646	6.78422	4.56315	1.12755	0.570276	0.575362	0.971553	0.432987	0.959146	0.0272386	0.100606	3.83359	0.388233	0.791137	0.178665	5.84181	2.81348	3.53986	5.51644	6.98712	6.98859	1.95039	0.131547	-1.30235	0.64257	1.32188	0.455623	0	0	0	0	0.0933372	0	0	0	0	0	0.0442885	0	0.383445	0.935794	2.26073	0.541348	0	1
LOC123400007	BAG family molecular chaperone regulator 3-like	mRNA	1415	7.31169	14.6332	10.3751	8.23707	10.5764	8.69576	5.83953	9.10072	6.34468	4.18878	8.93865	2.02753	-1.13443	0.158023	-0.214857	0.982063	-0.617908	0.755463	1.63066	4.20201	8.22991	6.27821	6.91705	7.86024	7.82685	5.89143	6.89272	4.60084	5.11982	10.0291	0.00902995	1	0.726565	0.60308	0.133891	0.93057	19.4539	24.4709	30.9396	12.2916	31.0247	33.6462	45.0686	30.3435	27.8135	44.3804	31.7238	91.0004	0.633963	0.390557	-0.138896	0.939664	0.320957	0.811255
LOC123400008	ribosomal RNA processing protein 36 homolog, transcript variant X1	mRNA	1163	31.7093	47.0369	43.9225	60.0524	48.5235	56.813	58.4458	53.742	59.073	49.0478	53.1449	33.6315	0.0900921	0.929138	0.441191	0.764628	0.467494	0.650146	31.0056	36.0715	31.7745	37.4341	24.9795	20.1558	50.5122	51.8807	46.5017	59.9444	57.5161	66.2014	0.345675	0.488828	-0.197595	0.880312	0.104257	0.908814	9.09094	13.237	4.05777	5.62737	19.3677	11.9675	9.76731	7.15172	11.5987	7.57522	24.6816	8.34949	-0.166286	0.783632	0.319165	0.675082	-0.0150611	1
LOC123400009	F-box protein PP2-A13-like	mRNA	1711	4.6493	3.23311	1.69536	1.55551	1.56191	1.54336	1.46604	1.07519	1.52574	3.04843	2.02056	2.7201	-0.405623	0.574931	-1.06213	0.0637326	-1.29242	0.010017	6.20963	4.32453	4.31281	5.94855	8.01587	8.47524	2.64541	3.79243	3.50568	2.09719	2.6816	1.88783	-1.70517	1.89804e-05	0.656888	0.414059	-1.06465	0.0275633	7.57102	8.7813	9.37769	6.18293	12.5735	14.5881	10.9486	11.4741	6.32441	3.8047	5.60918	7.1299	-1.25921	0.00209895	0.222082	0.804481	0.0237476	1
LOC123400010	E3 ubiquitin-protein ligase BIG BROTHER-like, transcript variant X1	mRNA	1105	16.4303	8.63803	0.665274	1.05058	1.27467	2.02137	2.13145	0.601683	1.04124	12.7944	0.689462	11.0254	-0.242971	0.912767	-2.64009	0.0126894	-2.85762	0.00428413	33.4333	15.8815	24.3705	19.7711	31.808	42.5932	19.1349	21.0385	17.7041	10.9816	9.35926	7.57694	-1.93254	0.037861	0.437156	0.884862	-0.823648	0.566325	29.9847	42.2233	28.2575	11.9488	55.2901	42.3298	47.6356	26.8971	37.3918	10.7521	33.1372	14.4119	-1.55118	0.112434	-0.0980541	0.984988	0.0210648	1
LOC123396774	glucuronoxylan 4-O-methyltransferase 1-like	mRNA	1341	0.480055	1.54694	0.211038	0.0684379	0.199287	0.0418978	0.146709	0.377257	0.189923	0.141438	0.0628794	0.166399	-2.6801	0.025394	-2.816	0.0423339	-1.67673	0.34857	0.0800298	0.0492654	0.0429904	0.0438719	0.232444	1.04987	0.251354	0.23522	0.509115	0.267583	0.396172	0.39487	2.06261	0.161985	3.00876	0.142234	2.02846	0.256072	3.4094	2.72348	5.25166	6.28436	2.43383	2.33622	2.87315	2.73801	1.98972	3.36576	5.53028	4.95931	-0.381815	0.77399	0.103342	0.98359	-0.731019	0.651455
LOC123400012	plant UBX domain-containing protein 8-like	mRNA	1924	43.3296	41.4506	44.2742	53.949	49.9576	57.9079	53.4788	51.25	50.9308	39.777	48.2524	42.0999	-0.0570573	0.87384	0.328227	0.14703	0.247676	0.381025	31.8223	27.0921	35.4171	24.3401	27.5418	21.8426	43.9977	39.9323	44.0009	42.3891	48.1714	51.3007	0.0572425	0.817097	-0.27665	0.331848	-0.0327779	0.932641	10.4458	9.61126	9.77346	4.14712	8.48172	11.1846	8.38996	9.54175	9.59206	8.75196	19.2046	10.1576	-0.359157	0.0446041	-0.456651	0.0393154	-0.245381	0.344404
LOC123400006	germin-like protein 9-3	mRNA	823	0	0	0	0	0	0	0	0	0	0	0	0	NA	NA	NA	NA	NA	NA	0	0	0	0	0	0	0	0	0	0	0	0	NA	NA	NA	NA	NA	NA	0	0	0	0	0	0	0	0	0	0	0	0	NA	NA	NA	NA	NA	NA
LOC123397738	protein HAPLESS 2	mRNA	2429	0.0757224	0.0316308	0.233019	0.0566747	0.0733479	0.185047	0.141741	0.0946709	0.209705	0.253775	0.173572	0.393709	1.219	0.407694	-0.121503	0.999101	0.367394	0.96238	0.0662742	0.0543968	0.0712023	0.096883	0.128328	0.318787	0.25771	0.12986	0.281072	0.105519	0.417553	0.239799	1.45519	0.256318	1.57905	NA	1.31252	NA	0	0	0.05978	0	0	0	0	0	0	0.125069	0.125718	0.11758	2.11132	0.242879	-2.10438	0.574723	-1.89866	0.61169
LOC123398608	acyl transferase 1-like	mRNA	1611	0	0	0	0	0	0	0	0	0	0	0	0	NA	NA	NA	NA	NA	NA	0	0	0	0	0	0	0	0	0	0	0	0	NA	NA	NA	NA	NA	NA	0	0	0	0	0	0	0	0	0	0	0	0	NA	NA	NA	NA	NA	NA
LOC123397026	hydroxyproline O-arabinosyltransferase NOD3-like	mRNA	777	0	0	0	0	0	0	0	0	0.0819457	0	0	0	0	NA	0	NA	1.34155	NA	0	0	0	0	0	0	0	0	0	0	0	0	0	NA	0	NA	0	NA	0	0.0594983	0	0	0	0	0	0	0	0	0	0	-2.24103	NA	-1.19025	NA	-0.984542	NA
LOC123400016	RHOMBOID-like protein 2	mRNA	1383	19.949	16.1385	19.184	9.45623	9.85496	10.197	11.3803	19.2877	18.5537	16.0799	12.4378	17.3101	-0.350497	0.581897	-0.903243	0.0678036	-0.196353	0.926256	31.6993	32.7219	34.1816	21.525	51.9288	30.2342	21.3429	25.3491	21.3682	16.457	14.5624	21.5177	-1.45016	2.67614e-05	0.13197	0.926109	-1.01009	0.0138805	71.7647	61.1722	67.2482	43.6918	46.1347	46.2709	70.608	73.4691	59.9688	112.592	88.6362	117.71	0.103838	0.865559	-0.598738	0.270667	-0.117236	0.903868
LOC123400017	protein ROOT PRIMORDIUM DEFECTIVE 1	mRNA	2046	3.07898	5.25727	6.13793	5.53971	6.59618	5.32741	5.57708	6.42887	6.34851	4.93637	6.92374	4.90779	0.167211	0.857143	0.300868	0.927751	0.338896	0.833682	2.62268	2.64776	3.9166	2.24287	2.22431	1.68588	5.43653	4.20662	4.17109	6.5392	7.27051	7.19485	0.676072	0.136845	-0.48495	0.617509	0.127383	0.890306	0.279326	0.429312	0.177426	0.131455	0.876233	0.476936	0.551953	0.146495	0.326028	0.318174	2.3667	0.897366	1.15173	0.0476607	0.597658	0.558962	0.0464266	1
LOC123400018	uncharacterized LOC123400018, transcript variant X1	ncRNA	1749	0.0181605	0.424818	0.838275	0.289969	0.422185	0.11095	0.174825	0.581246	0.377203	0.13109	0.44958	0.276975	-0.569749	0.818304	-0.545445	0.97304	-0.138422	0.998142	0.0635782	0.0782759	0.250455	0.0697064	0.246215	0	0.323296	0.320342	0.346677	0.26319	0.171672	0.292784	0.419883	0.831865	-0.191711	0.976356	0.924639	0.655764	0	0.0547751	0	0.283262	0.272326	0.0608513	0.0787075	0.266346	0.0585442	0.0857008	0.223979	0.0483415	1.62625	0.417804	3.19092	0.153505	2.45239	0.306454
LOC123400019	homeobox-leucine zipper protein ROC6-like	mRNA	3751	0.208398	0.819316	0.565853	0.207968	0.213738	0.284594	0.28847	0.380092	0.373442	0.2149	0.314715	0.0849834	-1.43028	0.142875	-1.15913	0.4988	-0.621515	0.83502	0.028611	0.158513	0.184431	0.203897	0.09972	0.131367	0.693206	0.360396	0.546033	0.0683302	0.154509	0.239985	-0.185801	0.902769	0.357792	0.912787	1.66232	0.0965101	0.0253933	0.0985981	0.096778	0	0.159315	0.150611	0.0354194	0.0199765	0.0197592	0.01157	0.03489	0	-3.06103	0.0214849	0.309451	0.902457	-1.73052	0.360007
LOC123397955	BON1-associated protein 1-like	mRNA	1077	0.128085	1.9618	0.689767	0.170428	0.206781	0.78252	0.0456677	0.85406	0	0	0.469756	0.118393	-2.25594	0.584497	-1.26102	0.967465	-1.62211	0.890797	0.249118	0.0613416	0.160585	0	0.173654	0	0	0	0.181118	0	0	0.196665	-1.83968	0.600083	-1.40564	0.869779	-1.88548	0.675855	0.17688	0.0429249	8.83099	0.665942	0	0	0.493439	0	0.688179	0.402961	0.486063	0.11365	-3.86418	0.14321	-3.39909	0.3617	-3.10176	0.390962
LOC123397017	ethylene-responsive transcription factor ERF071-like	mRNA	933	38.3433	15.6874	0.872058	8.06599	35.7088	11.6224	28.9939	19.5696	9.8954	73.5903	49.6167	51.8647	1.51693	0.221106	-0.0315805	1	-0.00517169	1	129.808	86.1039	147.369	70.75	59.8693	58.4729	62.0869	61.5309	82.9492	54.2282	49.6946	40.3525	-1.84576	0.0562474	-0.847312	0.714289	-1.27521	0.317992	25.7267	50.8879	13.9292	1.53745	20.4962	22.5691	40.2277	26.2623	50.8412	38.8869	61.0177	28.7744	-0.151047	0.935464	-1.2987	0.363325	0.264898	0.917942
LOC123400020	heat stress transcription factor B-2c-like	mRNA	1767	2.70638	4.02201	2.98297	0.98683	2.72234	1.68523	1.72576	2.62881	1.76566	5.34011	3.1018	3.39159	0.206967	0.899865	-0.826248	0.707828	-0.687018	0.75119	13.7263	4.59874	25.7093	3.2962	2.54024	2.8285	6.45844	3.0602	3.091	4.81572	5.38455	4.22537	-2.06852	0.00139997	-2.19054	0.00917803	-2.21878	0.00156165	4.85145	2.53782	11.3814	2.79054	1.53489	2.20897	4.47372	4.66469	3.98478	7.17175	3.9995	5.72635	-0.693817	0.391554	-1.51291	0.0906418	-0.670755	0.551093
LOC123400021	UDP-glucose 4-epimerase 3-like	mRNA	1387	3.18263	29.2203	4.64188	0.231589	0.706483	1.01271	1.38297	0.895285	0.59678	9.16203	0.790322	7.60734	-1.17867	0.461696	-4.24902	4.40658e-05	-3.70397	0.000532077	3.71403	6.9542	4.94619	6.32011	3.64071	3.45118	3.67998	9.77902	3.83237	14.5986	13.0928	5.99385	0.566664	0.698014	-0.159656	0.975739	-0.320371	0.886258	50.2003	26.7982	75.9006	89.0707	12.4616	18.9216	47.1278	43.3276	32.0087	89.8642	180.378	107.722	0.577466	0.68049	-0.0611527	1	-0.482706	0.837957
LOC123400023	protein LEAD-SENSITIVE 1-like	mRNA	1164	3.67385	4.42242	16.1681	4.96722	4.43875	4.00631	4.3522	11.6558	5.79829	4.76614	6.73701	4.35437	-0.615795	0.714786	-0.788716	0.87988	-0.116647	0.997204	1.38299	2.1	2.42685	1.21304	2.89214	2.41903	2.97848	1.8582	4.3571	2.3781	3.07042	3.59382	0.0872733	0.966784	0.227801	0.952779	0.163014	0.943621	2.4549	3.41563	0.187121	0.308084	13.9011	10.9424	1.65502	3.66935	2.16493	2.68447	6.4087	2.38352	0.178721	0.914619	1.74211	0.154752	0.195409	0.947712
LOC123400025	uncharacterized LOC123400025, transcript variant X1	mRNA	3216	0.768271	1.47387	2.84578	1.70375	1.87423	1.61671	1.88701	3.20173	2.46255	0.982963	1.85235	1.21315	-0.344577	0.860751	0.0837396	0.999968	0.591038	0.888765	0.597698	0.408817	0.749166	0.618903	0.655821	0.261363	1.62394	0.962018	1.19199	1.68122	1.47939	2.16264	1.08299	0.29057	-0.107194	0.982203	0.639949	0.672817	0.117884	0.228862	3.95362	0.138695	0.227567	0.381375	0.308304	0.185475	0.160526	0.335697	0.971825	0.32822	-2.18757	0.0141714	-2.6762	0.0143982	-2.86715	0.0063586
LOC123396847	probable polyamine transporter At3g13620	mRNA	1857	0.29714	0.641295	0.628639	0.469502	1.39114	0.877417	2.38372	3.39299	2.22868	4.49401	3.92773	3.38171	2.85896	0.010396	0.844292	0.906645	2.34845	0.0766372	0.288961	0.92498	0.310448	0.792033	1.24213	0.720239	2.30778	1.26182	1.10295	2.89846	3.30302	4.84752	2.27641	0.0317125	0.879558	0.749151	1.08976	0.492558	0.359047	0.423216	0	0	2.82198	1.71472	0.250406	0.121053	0.199561	0.0233704	1.19808	0.153797	-0.182146	0.935074	2.225	0.12969	-0.589645	0.820933
LOC123400474	U6 spliceosomal RNA	ncRNA	103	0	0	0	0	0	0	0	0	0	0	0	0	0	NA	0	NA	0	NA	0	0	0	0	0	0	0	0	0	0	0	0	0	NA	0	NA	0	NA	0	0	1.40976	0	0	0	0	0	0	0	0	0	-3.29856	NA	-2.24778	NA	-2.04207	NA
LOC123400029	ras-related protein RABA3-like	mRNA	1329	0	0.578114	0	0	0	0	0	0.103817	0	0.0356787	0	0	-4.25078	0.126425	-4.85263	0.120258	-2.42339	0.611561	0	0	0	0	0.0938173	0.370773	0	0.0339063	0	0	0	0	0	1	4.32869	0.253268	0.168072	0.988435	9.38884	4.73085	14.6408	11.1981	4.0123	7.26516	10.0468	7.32969	6.91535	12.7029	9.42071	14.3676	-0.229205	0.940202	-0.259552	0.962327	-0.410557	0.924598
LOC123400030	rhodanese-like domain-containing protein 14, chloroplastic	mRNA	966	0.380807	0.71582	0.695786	1.37758	0.322758	0.407137	0.712813	1.14264	0.790954	1.0308	1.09111	0.362992	0.408368	0.84636	0.241429	0.988231	0.552667	0.908319	1.44426	0.0683901	0.537113	0.243612	0.322679	0.218615	0.548316	0.37318	0.807718	0.583721	0.649959	0.274079	-0.999809	0.402833	-1.34195	0.557622	-0.763571	0.638645	0	0.191429	0.450949	0	0.285519	0.478495	0.137535	0.155139	0.230177	0.269558	0.406436	0.67578	0.424827	0.799089	0.0873006	0.997535	-0.471885	0.875238
LOC123400028	2-keto-3-deoxy-L-rhamnonate aldolase-like	mRNA	1429	50.3908	37.7167	35.9693	41.8737	45.0081	37.7843	46.2241	36.9796	39.1209	59.0638	50.9527	61.1223	0.373293	0.637575	-0.000558278	1	-0.0574012	0.997539	21.7794	16.4122	32.8392	18.6089	16.2725	13.7931	38.3465	38.8809	48.4247	37.307	37.9548	39.8344	0.193883	0.774101	-0.437691	0.681465	0.378756	0.601389	2.6662	2.68517	3.15002	0.376427	4.79308	3.98936	2.97513	2.35965	2.48958	2.06517	12.0279	2.85516	0.117536	0.885482	-0.11976	0.930554	-0.257025	0.808296
LOC123400031	vacuolar protein sorting-associated protein 22 homolog 1	mRNA	1241	19.7491	22.7832	24.6572	23.7388	20.0271	21.9126	21.4016	22.4211	25.8073	19.5628	20.7236	21.0118	-0.197774	0.510674	-0.0242794	0.998473	0.031705	0.994387	14.4852	13.7347	17.2811	13.0844	15.9245	12.0821	22.4658	20.9149	21.7698	18.5879	16.7346	19.5423	-0.258844	0.23993	-0.0675335	0.928414	0.0473279	0.916329	13.8155	17.3968	10.7061	10.4751	14.298	13.2845	19.4309	14.612	16.0656	17.6953	21.1266	15.5836	-0.259018	0.242653	-0.239244	0.467181	0.120583	0.762674
LOC123400032	uncharacterized LOC123400032	mRNA	1751	0.709038	1.62351	1.65663	1.2055	1.39905	1.12306	1.23592	2.02245	1.63634	1.05612	1.4206	1.0377	-0.23661	0.825747	-0.0719848	0.998473	0.286936	0.908319	0.735488	0.565947	0.724331	0.335992	0.498448	0.482425	0.742495	0.926449	1.39252	0.673335	1.21363	1.54229	0.215527	0.795604	-0.553128	0.707799	0.11824	0.927835	0.598373	0.105609	0.414637	0.256004	0.315033	0.381302	0.303503	0.299557	0.25397	0.322208	0.498277	0.466022	-0.327067	0.710241	-0.240504	0.88239	-0.391154	0.793495
LOC123400033	uncharacterized LOC123400033	mRNA	1030	4.06252	2.3124	2.43849	2.80672	2.8973	3.65475	5.53918	4.91167	5.56355	7.87213	4.99378	8.97516	1.21495	0.0334764	0.0734593	0.998473	0.824535	0.35528	2.29227	1.34695	4.19783	2.39898	1.02894	1.43522	8.64869	5.55612	5.44474	10.9988	8.90915	11.6186	1.51688	0.00183539	-0.558351	0.658952	0.88641	0.171549	0.0924758	0.403953	1.33928	0.435206	0.357037	0.747939	0.773932	1.16399	0.719582	1.09551	3.13416	1.94098	1.01331	0.130685	-0.405885	0.780248	0.389688	0.773957
LOC123400034	protein TILLER ANGLE CONTROL 1-like, transcript variant X1	mRNA	3705	1.05887	0.868243	0.837239	0.73381	1.12064	1.32975	1.3738	0.951202	1.23542	3.27571	2.37322	4.39077	1.77447	2.79844e-06	0.201182	0.971687	0.335847	0.840031	1.07549	0.591626	0.700652	1.06626	1.01023	0.720449	2.49488	1.37394	2.12116	3.14782	2.74953	3.22906	1.39605	0.000340336	0.298948	0.808929	0.835291	0.0979376	0.223401	0.364716	0.216725	0.13381	0.450864	0.711792	0.42492	0.623101	0.568915	0.619984	1.74869	1.22662	1.41836	0.00201203	0.51626	0.543012	0.851296	0.201299
LOC123400037	probable 6-phosphogluconolactonase 4, chloroplastic	mRNA	1313	239.158	209.809	166.315	197.775	202.858	196.669	205.277	185.856	181.656	253.625	197.06	267.23	0.1286	0.897446	-0.0535164	0.998473	-0.14156	0.964482	175.652	146.218	235.035	148.671	169.41	129.315	243.805	308.944	306.301	223.473	222.835	197.854	-0.302588	0.580762	-0.223729	0.863014	0.174197	0.829925	103.448	73.4824	211.228	67.8026	61.5482	59.1816	111.963	81.3808	65.819	232.265	191.707	200.521	0.0989358	0.890579	-1.05489	0.0393154	-0.742226	0.17826
LOC123400038	rab GTPase-activating protein 22-like	mRNA	2261	10.1889	11.3667	12.501	8.70667	8.37228	9.49255	8.63604	7.24141	8.84252	10.2971	6.04159	10.5459	-0.417204	0.643462	-0.349124	0.939979	-0.479574	0.776636	10.2763	10.519	13.5647	10.4342	12.6007	14.2594	12.4799	10.0646	10.2665	11.6761	12.4748	10.3047	-0.518755	0.396409	0.209359	0.909168	-0.53557	0.483549	7.07741	5.6842	26.0741	10.3491	7.88846	9.2677	7.75644	7.55616	5.7366	10.5954	11.673	17.3595	-0.57039	0.332854	-0.499511	0.566401	-1.03338	0.110864
LOC123400040	cytochrome P450 78A9-like	mRNA	2021	0.523303	0.0950412	0.805176	0.0681162	0.0881555	0.0278006	0.0243365	0	0.0315051	0.0938485	0.0834451	0.126184	-2.27677	0.276097	-2.89253	NA	-4.74645	0.0460817	0.132756	0	0.114102	0.0291104	0	0	0	0	0.0723889	0.076093	0.430156	0.235808	1.05217	0.623187	-2.78202	NA	-2.27309	NA	0	0.0228749	0.0718484	0	0	0	0.131478	0	0	0.0858959	0.0215854	0.0403763	0.107727	0.991077	-2.63693	0.501096	0.333847	NA
LOC123400041	mediator of RNA polymerase II transcription subunit 10b-like, transcript variant X1	mRNA	1326	17.6492	29.0685	38.8667	30.2877	33.5504	29.1515	25.7214	33.1615	27.5809	27.9497	35.9478	27.9008	0.060404	0.930447	0.153655	0.962168	0.0177385	1	17.4331	14.2635	19.3221	16.4117	13.7587	11.3383	23.3335	19.2106	23.5641	27.6509	28.5346	32.047	0.260635	0.436407	-0.215578	0.775368	-0.0997153	0.857105	3.46008	5.35497	3.18477	4.73149	6.74247	4.99857	6.55641	4.51954	4.77518	6.63328	14.9799	7.63431	0.554484	0.0779956	0.360064	0.470484	0.258145	0.630634
LOC123400042	homeobox-leucine zipper protein HOX6-like	mRNA	1415	0.0324964	0	0.200001	0	0	0	0.0347591	0	0.0449977	0	0.059591	0	-1.91648	0.829776	-3.5316	0.899439	-1.50923	0.958086	0	0	0	0	0	0	0	0.0318456	0	0	0	0.0748438	1.1281	0.877504	0	NA	0.168025	NA	0.201944	0	1.48797	0.316793	0	0	0	0.158866	0	0.0920118	0.0616595	0	-4.07539	0.383374	-2.01971	0.808777	-3.54078	0.602486
LOC123400044	30S ribosomal protein S31, mitochondrial	mRNA	665	32.9829	54.013	64.7925	42.7824	51.4393	40.7235	45.1163	55.1202	42.9904	43.4952	51.9241	41.9438	-0.190552	0.751996	-0.138058	0.975407	-0.0841843	0.979292	32.9222	27.8168	43.4327	23.7098	18.4681	12.7027	50.6141	29.9506	31.6062	50.0279	53.6713	61.8702	0.148853	0.743346	-0.832908	0.0616046	-0.360879	0.425288	4.58346	6.32623	6.98734	4.58373	4.90792	6.33293	5.29435	7.54953	7.46742	8.35347	14.2352	6.74891	0.012154	1	-0.289024	0.667349	0.046347	0.979893
LOC123400045	kinesin-like protein KIN-7J, transcript variant X1	mRNA	3163	1.4511	0.467127	0.266287	0.531414	0.373965	0.780798	1.2531	0.173099	1.05075	4.74993	0.671347	7.06949	2.3557	0.106912	-0.441408	0.980392	0.0989481	1	0.341783	1.1285	0.767778	0.510992	0.758062	0.937498	2.20268	1.64382	3.89676	2.76045	2.6987	2.14629	1.22185	0.394407	0.0503823	1	1.29344	0.465506	1.24095	0.910148	0.168159	0	6.73425	4.96634	1.30781	1.64876	0.493541	0.502593	0.820952	1.15762	-0.535877	0.755582	1.97679	0.247688	0.427052	0.881338
LOC123400046	B-box zinc finger protein 18-like	mRNA	1161	15.9612	25.5443	42.109	26.2836	27.7371	29.762	19.9109	36.9197	29.5051	8.33166	20.5538	8.09974	-1.19339	0.0289128	0.0427566	1	0.0561758	0.998142	22.6934	23.5011	27.2609	19.9148	29.2109	17.5833	20.7788	21.4634	21.8418	13.2458	14.7262	17.0121	-1.24196	0.00895522	-0.0696046	0.976618	-0.668799	0.307372	16.1622	11.1494	23.0128	7.25868	19.401	15.527	14.8765	8.13215	8.68209	14.5784	10.5209	13.7055	-0.941962	0.0637648	-0.43359	0.61327	-0.827978	0.204884
LOC123396994	auxin-responsive protein IAA26-like	mRNA	926	0	0	0	0	0	0	0	0	0	0	0	0	0	NA	0	NA	0	NA	0	0	0	0	0	0	0.104	0	0	0	0	0	0	NA	0	NA	1.0391	NA	0	0	0.15681	0	0	0.221851	0	0	0	0	0	0	-3.29856	NA	0.185175	NA	-2.04207	NA
LOC123397001	U-box domain-containing protein 73-like	mRNA	2134	0.25857	0.180017	0.331539	0.451565	0.417437	0.236956	0.460957	0.258619	0.149184	0.511054	0.513672	0.418259	0.840324	0.41801	0.551283	0.918453	0.186694	0.983153	0.176017	0.278624	0.16209	0.137845	0.058427	0.0329868	0.406157	0.147812	0.297075	0.38434	0.43001	0.347389	0.383073	0.724895	-1.31283	0.508466	-0.0272425	0.995724	0	0	0.034022	0	0.021541	0	0	0	0	0	0.0408848	0.0191191	0.0856839	0.997022	-0.280988	0.979396	-1.03034	0.840059
LOC123397023	endoglucanase 23-like	mRNA	2110	0.0217926	0.0182065	0	0	0	0	0	0	0.150881	0.471922	0.139869	0.226616	4.28959	0.305238	-1.66272	NA	1.81841	NA	0	0	0	0.0278826	0	0	0.114105	0.0213561	0.0924473	0.413006	0.389122	0.200766	5.49738	NA	1.15041	NA	3.38289	NA	0	0	0	0	0	0	0	0	0	0	0.0413499	0	0.263457	0.978631	0	NA	0	NA
LOC123397031	cytochrome P450 71A1-like	mRNA	1912	0.0961975	0.0401837	0	0	0	0	0.0257239	0	0	0.0495993	0.0220505	0.0166722	-0.74821	0.855082	-3.27587	0.502433	-2.23236	0.735657	0.112259	0.241869	0.0904552	0.09231	0	0.110451	0.0503684	0	0	0.0268103	0.0505198	0	-3.06079	0.11811	-1.07453	0.824292	-3.68381	0.130257	0.298902	0.217611	1.29105	0	2.04358	1.28933	0.31269	0.352713	0.0775282	0.181585	0.296608	0.106695	-2.34663	0.136549	0.546543	0.866784	-1.43132	0.550041
LOC123397032	cytochrome P450 71A1-like	mRNA	1893	0	0.0202935	0	0	0	0	0	0	0	0	0	0	-1.02365	NA	-0.663708	NA	-0.581995	NA	0	0	0	0	0	0	0	0	0	0	0	0	0	NA	0	NA	0	NA	0	0	0.536947	0	0	0	0.070184	0	0.0391532	0.045852	0	0	-3.86551	NA	-5.03872	NA	-2.47803	NA
LOC123397043	cytochrome P450 71A1-like	mRNA	1797	0	0	0.0196857	0	0	0	0	0	0.0354323	0	0	0.0532175	1.07282	NA	-0.663714	NA	0.37978	NA	0	0	0	0	0	0	0	0.0752278	0	0	0.0806293	0	1.61612	NA	0	NA	1.65182	NA	0	0.0514526	0.0404023	0	0	0.0285801	0	0	0	0	0.0728283	0	-1.42527	NA	-1.3481	NA	-2.15523	NA
LOC123400050	zinc finger CCCH domain-containing protein 19-like, transcript variant X1	mRNA	5628	51.185	57.4188	51.1653	64.7235	54.3822	66.1445	62.8736	49.855	63.5474	56.9256	55.2431	52.8948	-0.0269492	0.980169	0.212003	0.949537	0.116482	0.963617	38.477	49.1321	50.8099	48.163	52.0325	49.6008	60.605	64.4707	63.3958	52.536	61.9882	57.4195	-0.222917	0.61702	0.190918	0.84978	-0.0289221	0.981135	33.5321	22.7127	45.2124	42.2306	31.7289	31.9098	34.4889	31.5965	25.7895	33.0001	53.2013	45.6484	-0.294691	0.467822	0.0820017	0.930188	-0.298592	0.596731
LOC123400051	7-deoxyloganetin glucosyltransferase-like	mRNA	1728	2.26187	0.17785	0	0.106221	0.103103	0.0975433	0.768502	0	0.0736942	3.86909	0.317181	2.65644	1.28869	0.697816	-3.08552	0.394661	-1.63622	0.798441	0.496852	0.38232	2.10183	0.9533	0.685469	0.203686	3.48323	2.81634	2.2859	4.27177	3.885	2.8192	1.45852	0.520833	-0.524255	0.940563	1.15542	0.711991	0	0	0.840311	0	0.0266022	0	0.0384428	0.0433634	0.0428917	0	0.201964	0.118056	-2.23839	0.307694	-4.6101	0.146881	-2.90159	0.342898
LOC123400054	dolichol-phosphate mannosyltransferase subunit 1-like, transcript variant X1	mRNA	1057	3.78757	5.32934	6.04923	4.97337	5.44957	5.43987	5.30696	6.51319	6.65548	3.86005	5.38177	3.50097	-0.301358	0.734129	0.0849611	0.993953	0.274337	0.904691	2.22291	2.48221	4.77641	2.8906	2.79276	2.30577	6.1002	3.19077	3.24167	5.43231	4.21086	7.65202	0.36884	0.540278	-0.131673	0.944992	-0.0442762	0.977935	0.550579	0.823948	0.489615	0.0431852	1.61643	1.58331	0.607974	0.794076	1.35667	0.815297	2.12237	1.2185	0.417689	0.533434	0.5909	0.519697	0.419759	0.676045
LOC123400052	NEDD8-activating enzyme E1 regulatory subunit AXR1-like, transcript variant X1	mRNA	1941	66.5297	87.9477	79.6116	100.289	89.5414	100.757	97.8115	96.5315	99.7065	79.3627	91.2304	76.6812	0.0141282	0.970374	0.318226	0.0352897	0.309845	0.0363721	64.8567	62.5536	69.0837	58.948	57.8317	54.8393	80.4748	78.5249	79.9407	77.7244	81.9289	93.0308	-0.17556	0.206164	-0.120186	0.689319	-0.195538	0.229046	27.7032	30.9642	24.8679	19.5894	33.7525	31.9474	35.6664	35.9541	33.2286	35.0053	57.7075	37.1659	-0.0385598	0.852633	-0.0857417	0.744526	0.1943	0.295387
LOC123400055	uncharacterized LOC123400055	mRNA	1021	52.7379	49.9291	48.9224	44.5842	42.1412	43.0329	50.7256	48.7839	48.206	44.584	42.5323	48.456	-0.23857	0.427334	-0.223965	0.753836	-0.0635826	0.971014	48.089	40.1825	50.2533	41.0846	48.5422	40.6782	51.1233	43.0754	52.6825	32.5843	43.8031	38.1711	-0.808461	8.62729e-06	-0.0122216	0.994435	-0.393178	0.102173	30.786	31.5597	21.4751	19.7569	41.6013	35.5133	27.6517	29.3563	29.037	38.6382	46.3159	28.3723	-0.205341	0.396495	0.0762546	0.873646	-0.0952705	0.841501
LOC123400057	subtilisin-like protease SBT3.6	mRNA	2654	0.0173257	0.0578985	0.0666451	0	0.0503473	0.0846796	0.0185321	0.034658	0.0479818	0.107197	0.0476571	0.132121	0.951013	NA	-0.0708111	NA	-0.516277	NA	0	0	0.021722	0.0221674	0.0234897	0	0.0362865	0	0.0551235	0.0193147	0	0.0199518	0.163896	NA	1.03842	NA	1.42637	NA	0	0	0	0	0.0173205	0	0	0.0847008	0	0	0.0328742	0	0.338267	NA	0.668687	NA	2.4313	NA
LOC123400058	uncharacterized LOC123400058	mRNA	650	16.2	18.4986	28.409	15.9548	23.2296	16.3369	13.8472	22.0757	14.2037	11.526	16.4751	13.5846	-0.648516	0.154993	-0.151086	0.976957	-0.333213	0.783951	8.25538	8.02942	11.9735	7.60293	6.71371	5.52321	11.4084	15.8062	17.8558	9.14817	8.69345	7.8206	-0.653973	0.102429	-0.41581	0.631351	0.21931	0.739102	4.24962	5.33425	2.34563	1.79305	3.25316	6.08401	3.27036	2.99728	3.53481	1.00151	2.81879	1.56924	-1.87099	2.9197e-06	-0.241964	0.786512	-0.422809	0.555169
LOC123400059	protein MEI2-like 6, transcript variant X1	mRNA	1475	10.0382	10.8606	15.0854	8.71087	10.6595	8.18967	8.70309	12.0045	8.8493	9.80486	8.80371	12.2106	-0.285064	0.685869	-0.359541	0.8563	-0.291461	0.858118	9.85888	9.80896	11.6082	8.33623	7.86138	8.39954	13.4173	9.6844	11.9022	12.2332	12.1807	13.965	-0.237113	0.652935	-0.263925	0.815663	-0.31619	0.613286	9.49272	6.33118	12.1087	9.90735	6.35769	9.26194	10.1333	9.80465	6.83383	16.3298	14.1668	14.4668	0.0955061	0.884931	-0.139639	0.87969	-0.209391	0.800802
LOC123397120	protein MEI2-like 6	mRNA	1284	0.143247	0.0897562	0	0	0	0	0.0383054	0.0358186	0.0495886	0	0.0656707	0.124133	-0.408572	NA	-3.53226	NA	-1.00056	NA	0	0	0.179595	0.091639	0.0485527	0.0548239	0.300013	0.245662	0.0759595	0.159693	0	0	-0.50249	NA	0.368199	NA	1.48459	NA	0	0	0	0	0	0	0	0	0	0	0	0	0	NA	0	NA	0	NA
LOC123397131	protein MEI2-like 6	mRNA	1201	0	0	0	0	0	0	0	0	0	0	0	0	0	NA	0	NA	0	NA	0	0	0	0	0	0	0	0	0	0	0	0	0	NA	0	NA	0	NA	0	0.0384931	0	0	0	0	0	0.124783	0	0	0.217939	0.169859	1.89125	NA	-1.19025	NA	0.977485	NA
LOC123400060	protein SHI RELATED SEQUENCE 1-like, transcript variant X1	mRNA	1819	0	0	0.0194476	0	0	0	0	0	0	0	0.0463558	0	0.970787	NA	-0.663708	NA	-0.581995	NA	0	0	0	0	0	0	0	0	0	0	0	0	0	NA	0	NA	0	NA	0	0	0	0	0	0	0	0	0	0	0	0	0	NA	0	NA	0	NA
LOC123397183	xylanase inhibitor protein 1-like	mRNA	1447	6.89577	0.690261	28.97	0.221986	0.277032	2.91214	0.475866	1.14422	0.308018	0.884767	0.466185	0.0220299	-4.73438	0.00787595	-3.37242	0.168925	-4.1861	0.0332155	0.741672	0.365252	0.756982	0.0406581	1.034	1.2162	0.133109	0.24913	3.37014	0.17713	5.80765	3.58625	1.82541	0.353638	0.394806	0.955253	0.533516	0.880078	0.921563	1.75719	3.41188	0.123915	10.134	13.0615	2.66268	1.34639	0.204884	0.329916	0.783847	1.01507	-2.16478	0.247562	1.59997	0.569214	-0.683387	0.857189
LOC123397664	PTI1-like tyrosine-protein kinase At3g15890	mRNA	1791	0	0	0	0	0	0	0	0	0	0	0	0	0	1	0	NA	0	1	0	0	0	0	0	0	0	0	0	0	0	0	0	1	0	NA	0	NA	0	0	1.01344	0.0500572	0	0	0.259634	0.125514	0.041383	0	0	0.0911228	-3.96562	0.769437	-4.75193	0.812054	-1.42197	NA
LOC123400062	polygalacturonate 4-alpha-galacturonosyltransferase-like	mRNA	2585	108.099	147.243	169.787	160.03	148.75	181.726	146.297	147.99	153.305	136.564	145.793	135.192	-0.0811895	0.861177	0.22324	0.780949	0.0661347	0.971145	67.2566	71.6363	97.5927	67.1165	83.299	76.1398	114.056	120.576	132.564	107.5	117.183	128.99	0.0593813	0.861562	0.0293805	0.977165	0.175037	0.601241	41.1584	45.1035	41.062	40.3696	38.8021	52.4314	46.4619	55.0177	45.1009	67.4236	109.474	85.2306	0.378971	0.0864424	-0.000383581	1	0.0703121	0.891775
LOC123400066	protein STAY-GREEN, chloroplastic-like	mRNA	1779	0	0.0431879	1.25275	0	0	0.126329	0	0	0	0.133269	0.0236991	0	-3.0918	0.143685	-3.36082	0.229519	-6.23242	0.00906916	0.030163	0.0742719	0.0648119	0.0661408	0.315388	0.474832	0	0.0253297	0.082236	0	0.0542967	0.11906	-0.503181	0.870499	2.44137	0.484121	-1.1162	0.747582	0.481872	0.805585	1.02028	0.352764	0.697668	0.779471	0.373407	0.294842	0.458283	0.390322	2.05982	1.5366	0.0344602	1	-0.473122	0.903044	-1.16435	0.673614
LOC123400067	60S ribosomal protein L36a	mRNA	661	351.164	479.004	548.45	623.891	490.215	532.949	594.6	700.443	657.91	550.854	603.962	530.533	0.235352	0.625906	0.273161	0.827408	0.493701	0.260001	215.939	193.097	197.197	188.156	152.129	128.86	272.595	432.754	434.098	335.021	343.778	362.974	0.236144	0.496897	-0.304588	0.623051	0.432598	0.229983	79.8314	110.085	111.925	78.2594	95.1361	78.6306	112.759	73.3449	105.177	117.131	240.098	108.266	-0.0951212	0.824001	-0.300407	0.5195	-0.186959	0.72548
LOC123397310	NDR1/HIN1-like protein 12	mRNA	860	548.902	165.902	18.0989	68.1378	140.251	126.939	84.6424	2.72738	18.1391	141.093	10.3441	161.017	-1.4171	0.388018	-1.20086	0.778779	-2.89065	0.0254384	859.932	870.981	1050.24	1298.69	1494.39	1394.7	472.731	320.67	282.729	239.617	216.775	157.194	-2.70444	0.0141743	0.672083	0.841991	-1.84665	0.191573	302.253	537.829	58.9265	269.896	525.111	475.066	302.098	369.868	632.924	683.129	991.942	938.642	0.93156	0.494895	0.39816	0.878576	0.43981	0.863627
LOC123400068	two-component response regulator-like PRR95	mRNA	2474	13.0661	12.4688	13.927	16.6932	15.897	21.7563	17.5345	16.0058	20.692	39.2522	18.916	35.3304	1.16135	0.00187051	0.462945	0.658319	0.435137	0.634123	17.677	17.3841	36.2818	19.0717	29.7597	19.6044	30.7714	41.874	33.2728	30.6242	28.0919	26.8185	-0.225414	0.64776	0.0532355	0.976204	0.147257	0.835652	12.8976	14.8557	23.5064	12.2122	21.1262	19.3892	11.7876	17.8092	16.537	31.9615	34.9663	19.9878	0.130803	0.81109	-0.0737718	0.947698	-0.28163	0.664692
LOC123397474	uncharacterized LOC123397474, transcript variant X1	mRNA	1652	13.575	24.2625	26.4084	30.5362	30.3943	28.6193	23.0895	31.4398	26.2314	17.5841	30.7086	16.3147	-0.0296098	0.985552	0.505682	0.739034	0.327239	0.862272	9.8685	10.5912	7.70761	10.7841	10.4091	7.96349	16.0507	20.1727	20.533	23.1653	24.2507	24.8903	0.799659	0.0882201	0.0975637	0.960279	0.513796	0.426008	4.49456	5.53755	1.84472	2.82028	3.9489	4.34978	8.76077	3.03717	5.78408	5.671	15.5706	4.78841	0.352428	0.538693	-0.190193	0.857638	0.422553	0.58418
LOC123400073	pentatricopeptide repeat-containing protein At4g01400, mitochondrial	mRNA	1976	2.00126	3.34387	3.52678	3.13503	4.10242	3.32674	3.01178	3.04901	2.67447	3.3355	3.7552	3.53296	0.204477	0.831926	0.277379	0.949925	-0.0284069	1	0.570273	0.702107	1.95474	1.04207	1.00958	0.356244	2.65617	2.73653	2.44323	3.45028	3.2752	3.83205	1.23136	0.008218	-0.286879	0.855323	0.862982	0.144254	0.14461	0.0701875	0.220454	0	0.302425	0.441849	0.302562	0.113763	0.0750171	0.329445	0.94931	0.309718	1.21561	0.122221	0.808605	0.540227	0.171778	0.95178
LOC123400074	uncharacterized LOC123400074, transcript variant X1	mRNA	2845	3.4061	3.99995	4.59804	5.33913	4.01519	4.39742	4.70875	5.47972	5.00564	3.97626	5.09699	4.5889	0.127359	0.883101	0.206604	0.96741	0.325992	0.809058	1.19994	1.86976	2.11505	2.63121	2.6139	2.63178	4.74455	4.03066	5.0095	4.62104	4.96132	6.71614	1.12782	0.00218182	0.695532	0.309369	0.94568	0.0289247	1.33124	1.04995	0.608829	0.281926	1.36524	1.27409	0.649901	0.706905	0.776907	0.652045	3.81063	1.4541	0.171345	0.777473	-0.1768	0.857638	-0.610135	0.345763
LOC123400075	MYB-like transcription factor ODO1	mRNA	1171	0	0	0	0	0	0	0	0	0	0	0	0	0	NA	0	NA	0	NA	0	0	0	0	0	0	0	0	0	0	0	0	0	NA	0	NA	0	NA	0	0	0	0	0.0392558	0	0.0567286	0	0	0	0	0	0	NA	0.648795	NA	0.893703	NA
LOC123400076	pantothenate kinase 2, transcript variant X1	mRNA	3208	28.6579	26.1679	28.3979	30.9683	26.3686	29.2816	30.0479	31.8804	29.2076	31.8296	25.1622	33.0448	0.0355889	0.918716	0.0586184	0.979732	0.107474	0.858889	30.4626	32.8639	32.2605	31.3148	32.8833	32.3334	36.3707	30.5595	28.8555	37.5803	40.3514	35.863	-0.288648	0.0504723	0.0852157	0.845363	-0.481344	0.000982627	12.0671	13.7955	13.8841	10.1468	14.6972	16.4051	12.9428	13.1598	11.6593	8.55991	16.7372	9.4682	-0.895517	3.87732e-12	-0.0534502	0.881851	-0.208271	0.342982
LOC123397404	glucan endo-1,3-beta-glucosidase-like	mRNA	1248	1.32642	8.2803	25.7377	10.8468	12.8839	7.69842	7.56679	32.6139	11.3262	2.24167	7.43216	1.71136	-1.59344	0.244229	-0.0728096	1	0.602087	0.904688	0.214984	0.476429	0.970074	0.141424	0.349672	0.225621	2.70084	1.91367	1.79746	2.54663	3.36685	6.44928	2.40852	0.0249073	-1.08809	0.705087	1.52645	0.289275	0	0	0	0	0	0	0	0	0	0.0695495	0.0349552	0.0326925	1.5559	0.551196	0	1	0	1
LOC123400077	probable inactive purple acid phosphatase 29	mRNA	1719	0.0267495	0.0223477	0.0205789	0.0266944	0	0	0	0	0	0	0	0	-2.52173	NA	-1.19999	NA	-2.08007	NA	0	0	0	0	0	0	0	0.0262138	0	0	0.028096	0.030804	1.08569	NA	0	NA	0.168092	NA	0	0.0268936	0.0422355	0	0.0267415	0	0	0	0.0862326	0	0.0761329	0	-1.02737	NA	-1.07822	NA	0.114637	NA
LOC123400078	probable inactive purple acid phosphatase 29	mRNA	1421	0	0	0.174262	0.0322925	0	0	0	0	0.0448077	0	0.0296697	0	-2.47683	NA	-2.11689	NA	-2.03518	NA	0	0	0	0	0	0	0	0	0	0	0	0	0	NA	0	NA	0	NA	0	0	0	0	0	0	0	0	0	0.0610822	0.0306996	0	1.25736	NA	0	NA	0	NA
LOC123400079	probable inactive purple acid phosphatase 29, transcript variant X1	mRNA	1758	0.563573	0.920264	1.18246	1.32933	0.94292	0.657317	1.15083	1.56293	1.06415	0.581155	1.57368	1.11881	0.259694	0.906752	0.164776	0.995285	0.50388	0.918746	0.388624	0.515269	0.481756	0.393307	0.590422	0.549033	1.58272	0.953948	1.19538	1.11376	1.53366	1.35699	0.993321	0.383756	0.218624	0.959665	0.94328	0.520111	0.159192	0.25755	3.6807	0.149837	1.84386	2.06006	1.18425	1.16885	0.330326	1.03964	0.753397	1.22742	-1.00037	0.35533	-0.29407	0.900896	-0.759737	0.643898
LOC123400081	chaperone protein ClpD1, chloroplastic-like	mRNA	3338	2.01121	8.40127	4.86436	1.59466	2.64201	3.13074	2.96166	2.87961	3.68144	3.42345	2.37453	4.06822	-0.694343	0.394016	-1.02967	0.254207	-0.69039	0.598214	1.38249	2.29584	1.45075	2.256	4.03409	5.67284	3.01492	1.82244	2.16218	1.55105	3.22655	3.53754	0.129923	0.891291	1.28475	0.122583	-0.0595364	0.973443	9.50218	10.1103	10.1357	12.5427	9.77761	14.6783	11.5027	11.0669	9.63653	9.82911	40.0171	23.3581	0.52341	0.422515	0.297392	0.79663	-0.0238355	1
LOC123397037	uncharacterized LOC123397037	mRNA	1398	0	0.082437	0.0253042	0	0	0	0	0.0986934	0	0.169589	0	0.0912083	1.19228	NA	-2.46608	NA	-0.125803	NA	0.0383834	0	0	0	0	0	0	0	0	0	0.0690943	0.037877	0.687972	NA	-0.773116	NA	-1.75541	NA	0	0	0	0	0	0	0	0	0	0	0	0	0	NA	0	NA	0	NA
LOC123400082	vicilin-like seed storage protein At2g18540	mRNA	742	1.11548	1.03546	0.238377	0.618431	0.540249	0.83293	0.861716	0.247931	0.686488	2.10884	1.25005	2.36287	1.17226	0.187642	-0.281457	0.980392	-0.4583	0.900337	1.08477	1.69169	1.47622	1.50649	1.17626	1.80254	1.42769	1.33605	1.05156	1.31262	0.585812	0.999095	-1.08403	0.16216	0.160841	0.957698	-0.62726	0.566325	0.256739	0.747658	1.36987	0.362476	0.495618	0.830596	1.25338	0.504932	1.49832	0.760358	1.11706	1.53963	-0.11804	0.936429	-0.639322	0.670187	0.300648	0.866023
LOC123400083	probable serine/threonine-protein kinase WNK9, transcript variant X1	mRNA	1839	19.8924	27.6426	41.3736	33.8172	29.0724	32.8865	35.0704	34.7683	35.9884	22.8065	14.3896	17.4459	-0.754163	0.0371766	0.135845	0.975407	0.254696	0.837516	15.3689	22.2251	28.6684	21.2947	30.8659	27.775	42.6304	32.0818	29.8427	31.314	27.9807	31.5985	-0.0586054	0.91725	0.365393	0.599851	0.19752	0.722582	4.34837	8.3164	4.18256	2.87472	10.5928	9.51807	4.94608	4.31673	4.63231	3.13699	6.09315	2.99349	-1.16695	0.000206049	0.265055	0.664392	-0.407256	0.430377
LOC123400084	lon protease homolog 2, peroxisomal	mRNA	3267	86.0675	53.5491	32.5924	55.0033	47.908	56.7869	60.8667	27.437	46.2093	88.4913	47.4259	91.5143	0.278633	0.810516	-0.145909	0.987106	-0.415446	0.858584	97.2515	97.4088	106.495	102.178	105.601	109.566	104.219	89.8609	93.6062	109.097	112.116	89.939	-0.487235	0.476345	0.152393	0.94426	-0.546431	0.517254	54.841	42.3104	128.805	63.6101	32.8689	44.5044	62.5252	57.5923	41.6525	91.3808	118.801	140.934	0.00823073	1	-0.610942	0.499946	-0.63501	0.451945
LOC123398997	wax ester synthase/diacylglycerol acyltransferase 11-like	mRNA	1566	0	0	0	0	0	0	0	0	0	0	0	0	NA	NA	NA	NA	NA	NA	0	0	0	0	0	0	0	0	0	0	0	0	NA	NA	NA	NA	NA	NA	0	0	0	0	0	0	0	0	0	0	0	0	NA	NA	NA	NA	NA	NA
LOC123400088	uncharacterized LOC123400088, transcript variant X1	mRNA	2135	38.7809	25.6643	25.6011	22.5898	22.2599	23.9029	24.7645	26.4465	22.2062	42.2962	16.4582	41.0426	0.0419611	0.973896	-0.403879	0.82519	-0.335078	0.833051	19.0657	23.1953	35.1453	19.4182	26.4347	20.6015	35.9509	47.2945	56.1983	28.0871	25.9435	28.3946	-0.416394	0.394062	-0.120828	0.938769	0.403762	0.517254	22.8885	22.9098	13.3054	22.8427	16.6553	19.1844	17.112	17.1303	19.2655	24.3472	38.2195	29.4891	-0.0219641	0.991725	0.0119466	1	-0.279478	0.715293
LOC123400089	uncharacterized LOC123400089, transcript variant X1	mRNA	3395	6.23031	14.7326	21.2043	20.423	16.0582	16.268	16.1533	25.1427	18.8484	12.7935	19.2486	12.7227	0.0642321	0.975853	0.366031	0.967465	0.528989	0.843581	3.05048	3.91135	4.65277	2.94594	2.07499	1.45142	10.9637	11.9589	11.3332	11.5055	16.1891	16.7824	1.40821	0.0387574	-0.760346	0.607288	1.09745	0.198252	0.729456	0.149788	0.278008	0.132036	1.86853	1.95147	0.293501	0.573853	0.109156	0.294013	0.822369	0.90133	0.140024	0.916531	1.517	0.110466	-0.359299	0.836111
LOC123400091	MADS-box transcription factor 29-like	mRNA	1828	3.84864	3.44648	4.6251	3.36375	3.3381	2.95063	3.36325	4.42803	3.69213	5.551	2.81378	5.75465	0.168498	0.810464	-0.290202	0.893223	-0.0693141	0.991257	2.61255	2.74668	4.54137	3.63678	4.604	3.19622	7.08585	4.78223	5.25541	6.98253	6.76369	7.06799	0.563325	0.120669	0.305675	0.726559	0.333518	0.523221	3.02216	3.89466	2.14472	1.81463	4.82821	5.08528	2.97986	5.00093	4.09508	8.40438	9.68895	9.30727	0.981449	0.00307493	0.215676	0.761467	0.28468	0.6449
LOC123400090	cysteine synthase-like	mRNA	490	5.72434	6.27194	7.00285	4.96335	5.54484	4.93052	5.62104	8.16577	8.18637	7.45123	5.24857	10.6041	0.226971	0.755507	-0.285297	0.925062	0.187772	0.929681	4.16139	4.17962	5.17675	4.5625	7.50644	6.60841	10.7114	8.82837	12.3408	12.2399	8.67374	10.3743	0.685821	0.0987642	0.544814	0.511839	0.764497	0.104307	5.24847	4.71736	3.8524	5.30596	9.75659	9.22357	5.28722	10.0929	6.35288	15.3225	13.8885	15.4042	1.11464	0.00344517	0.702913	0.218832	0.53343	0.379814
LOC123397039	uncharacterized LOC123397039	mRNA	2227	0	0	0	0	0	0.025229	0	0	0	0	0	0	0	NA	1.25984	NA	0	NA	0	0	0	0	0	0	0	0	0	0	0	0	0	NA	0	NA	0	NA	0	0	0	0	0	0	0	0	0	0	0	0	0	NA	0	NA	0	NA
LOC123400099	wax ester synthase/diacylglycerol acyltransferase 11-like	mRNA	1813	0	0	0	0	0	0	0	0	0	0	0	0	NA	NA	NA	NA	NA	NA	0	0	0	0	0	0	0	0	0	0	0	0	NA	NA	NA	NA	NA	NA	0	0	0	0	0	0	0	0	0	0	0	0	NA	NA	NA	NA	NA	NA
LOC123397487	histone H2A-like	mRNA	928	0.04955	0	0.0762397	0	0.143989	0	0.318001	0	0	0.408767	0.0908634	0.206103	2.40637	0.393863	0.311668	NA	1.37848	0.886275	0.115647	0.142381	0.248492	0.126794	0.335892	0	0.415105	0.291346	0.262748	0.441908	0.520441	0.342362	0.86525	NA	-0.0380158	NA	0.486945	NA	0	0.099634	0.156472	0	0.0990702	0	0	0.242237	0	0	0.0940175	0	-2.35254	0.377067	-1.31778	NA	-0.278857	NA
LOC123400101	wax ester synthase/diacylglycerol acyltransferase 4-like	mRNA	517	0	0	0	0	0	0	0	0	0	0	0	0	NA	NA	NA	NA	NA	NA	0	0	0	0	0	0	0	0	0	0	0	0	NA	NA	NA	NA	NA	NA	0	0	0	0	0	0	0	0	0	0	0	0	NA	NA	NA	NA	NA	NA
LOC123400100	wax ester synthase/diacylglycerol acyltransferase 11-like	mRNA	1807	0	0	0	0	0	0	0	0	0	0	0	0	NA	NA	NA	NA	NA	NA	0	0	0	0	0	0	0	0	0	0	0	0	NA	NA	NA	NA	NA	NA	0	0	0	0	0	0	0	0	0	0	0	0	NA	NA	NA	NA	NA	NA
LOC123400102	wax ester synthase/diacylglycerol acyltransferase 11-like	mRNA	1846	0	0	0	0	0	0	0.0266436	0	0	0.102745	0	0.276293	4.8937	NA	0	NA	1.34157	NA	0	0	0	0	0	0	0.0260846	0.0488207	0.0264171	0	0.104652	0.114739	3.08173	NA	0	NA	2.06475	NA	0	0	0	0	0.0996068	0	0	0	0	0	0.0472634	0	0.199659	NA	2.05621	NA	0	NA
LOC123400104	probable serine/threonine-protein kinase PBL19	mRNA	1904	0.193203	1.41234	0.278691	0.0241006	0.0233931	0.560669	0.051664	0.169085	0	0.373558	0.0221432	0.569237	-1.06352	0.688739	-1.68372	0.739129	-3.06651	0.172494	0.422741	0.381677	0.817518	0.185396	0.0654849	0.110915	0.35406	0.213001	0.563472	0.107692	0.101464	0.250298	-2.32434	0.153187	-2.03383	0.519253	-0.96753	0.702053	0.200105	0.0242805	2.24977	0.0941727	0.45872	0.350662	0.209336	0.07871	0.194635	0.113968	0.320766	0.0857148	-3.05518	0.0457794	-1.67092	0.487503	-2.51762	0.21528
LOC123397496	ent-kaur-16-ene synthase, chloroplastic-like	mRNA	2797	0.230159	0.0549384	0	0	0.0477732	0.0401751	0.334107	0.032886	0.0910573	4.78069	0.165809	5.37936	5.0253	0.000295526	-1.74179	0.787525	0.624986	0.944562	0.0959242	0.543258	0.453451	1.13584	2.05056	2.34059	1.51498	2.22327	1.01124	4.41687	4.26505	5.31981	3.15421	0.0207906	2.43108	0.302943	1.66895	0.388959	0.783251	1.37186	0	0.224371	1.46271	1.39551	0.570004	2.81296	1.85491	2.66879	12.8829	9.00026	2.77071	0.0476709	0.283603	0.94589	1.19536	0.602732
LOC123397545	syn-copalyl diphosphate synthase, chloroplastic-like	mRNA	2752	0	0	0	0	0	0	0	0	0	0	0	0	NA	NA	NA	NA	NA	NA	0	0	0	0	0	0	0	0	0	0	0	0	NA	NA	NA	NA	NA	NA	0	0	0	0	0	0	0	0	0	0	0	0	NA	NA	NA	NA	NA	NA
LOC123397497	OVARIAN TUMOR DOMAIN-containing deubiquitinating enzyme 4-like	mRNA	1367	0.370012	0.533941	0.491682	0.738499	0.553906	0.45211	0.791551	0.672877	0.745244	1.35279	0.462626	1.096	0.97655	0.200863	0.336957	0.967465	0.641597	0.708848	0.5103	0.28997	0.801282	0.301262	0.638466	0.669437	1.19764	1.0878	1.46262	1.12497	1.2719	1.00713	0.572247	0.437621	0.0869382	0.978659	0.764132	0.361429	0.0696782	0	0	0.131167	0.437155	0.375702	0.340164	0.274074	0.433749	0.0634951	0.733983	0.179079	3.37033	0.0444451	4.0321	0.0446515	4.14695	0.0332272
LOC123400105	chlorophyll a-b binding protein, chloroplastic	mRNA	1194	0.61618	0.16087	0.266647	0.192159	0.261125	0.752897	1.23578	0.077037	0.319959	0.555978	0.353104	0.320375	0.138815	0.965701	0.17077	0.997796	0.623087	0.912011	0.584238	0.221323	0.434549	0.0985464	0.0522124	0	0.241971	0.264179	0.776008	0.815716	0.444947	0.576529	0.0321255	0.997617	-2.91785	0.260053	-0.442027	0.843839	0.39887	0.30975	0.182419	0.150172	0.0769993	0.215069	0	0.188271	0.496596	0.43617	0.438433	0.136684	-0.452917	0.795576	-1.13277	0.621426	-0.504159	0.861383
LOC123399450	putative HVA22-like protein g	mRNA	585	0	0	0	0	0	0	0	0	0	0	0	0	NA	NA	NA	NA	NA	NA	0	0	0	0	0	0	0	0	0	0	0	0	NA	NA	NA	NA	NA	NA	0	0	0	0	0	0	0	0	0	0	0	0	NA	NA	NA	NA	NA	NA
LOC123400106	endoglucanase 24	mRNA	2073	4.23668	20.5143	46.0407	20.7413	20.1109	15.3946	16.2286	27.3772	20.5175	7.7084	22.2091	7.15048	-0.909614	0.366501	-0.25339	0.980392	-0.0965398	0.997204	1.3978	1.33851	1.3905	0.539224	0.541316	0.27166	5.13344	3.04323	5.36355	5.09398	6.70985	14.1256	2.0986	0.00191016	-1.54114	0.209488	1.22147	0.174142	2.2055	2.36392	1.54102	1.94615	3.61451	3.49327	1.95474	3.14476	1.96644	3.05656	5.80813	9.152	0.937282	0.238653	0.441158	0.757403	0.082105	0.984717
LOC123400107	seipin-2-like	mRNA	1585	21.3521	19.1957	19.3504	17.776	15.7648	17.1213	14.6156	24.3448	18.8404	15.9453	13.9117	16.6727	-0.444774	0.412531	-0.244133	0.941607	-0.0810042	0.988394	15.3024	10.0035	20.5867	11.0612	13.1763	9.32663	19.0482	17.1148	20.3063	13.9715	16.0584	15.2676	-0.526072	0.191039	-0.352071	0.683983	-0.150833	0.831346	11.6584	8.45852	19.9257	11.1429	17.9524	18.9233	15.8424	10.7316	8.41706	18.1536	19.4588	26.8226	0.0861114	0.890738	0.137695	0.87093	-0.349851	0.564904
LOC123397506	uncharacterized LOC123397506	mRNA	1219	0	0	0	0	0	0	0	0	0	0	0	0	NA	NA	NA	NA	NA	NA	0	0	0	0	0	0	0	0	0	0	0	0	NA	NA	NA	NA	NA	NA	0	0	0	0	0	0	0	0	0	0	0	0	NA	NA	NA	NA	NA	NA
LOC123451950	peroxidase 40	mRNA	1050	0	0	0	0	0	0	0	0	0	0	0	0	NA	NA	NA	NA	NA	NA	0	0	0	0	0	0	0	0	0	0	0	0	NA	NA	NA	NA	NA	NA	0	0	0	0	0	0	0	0	0	0	0	0	NA	NA	NA	NA	NA	NA
LOC123400109	ER lumen protein-retaining receptor erd-2.2-like	mRNA	1250	163.477	145.088	169.688	139.645	140.249	141.496	146.883	160.123	138.957	158.145	133.362	144.748	-0.207037	0.600756	-0.177804	0.92154	-0.123373	0.922176	192.618	184.189	209.662	188.781	189.119	172.381	245.383	171.594	163.385	258.316	232.869	229.092	-0.236585	0.395498	-0.0163914	0.993035	-0.497229	0.0655671	51.2827	74.671	36.4757	28.115	69.2103	50.1259	48.945	49.1554	66.7052	79.5068	135.339	90.4133	0.243726	0.377067	-0.276261	0.470051	-0.100866	0.851421
LOC123400110	transcription initiation factor IIB	mRNA	1338	302.632	257.167	182.455	228.992	256.524	259.425	272.828	209.985	243.457	339.963	249.75	344.742	0.232445	0.73216	-0.0103928	1	-0.074909	0.989809	187.73	190.048	279.547	181.905	177.38	145.102	287.006	344.798	328.897	344.577	333.17	302.119	0.0630975	0.920436	-0.288649	0.75567	0.0953437	0.905347	43.8521	53.2096	50.4096	55.212	35.9366	33.74	45.0308	40.7701	49.9652	74.2452	146.914	74.4345	0.291985	0.508904	-0.169673	0.826996	-0.252342	0.702843
LOC123397520	wall-associated receptor kinase 5-like	mRNA	2694	0.494985	0.442051	0.853522	0.800563	0.677863	0.771657	0.620735	0.802369	0.449059	0.299216	0.84509	0.248487	-0.397188	0.803918	0.3507	0.973253	0.0680524	1	0.278857	0.318799	0.40659	0.283897	0.300832	0.627117	0.285982	0.468345	0.452542	0.342503	0.394407	0.294833	-0.480008	0.668775	0.367073	0.895297	-0.189592	0.91963	0.0353564	0.223085	0.0538997	0	0.665469	0.305025	0	0.0278144	0.137559	0.0644379	0.21051	0.0605794	-0.778701	0.526806	1.32853	0.349399	-1.19401	0.527574
LOC123400112	uncharacterized LOC123400112, transcript variant X1	mRNA	1117	17.6669	28.3821	26.4849	23.6683	26.4899	29.6449	24.8186	25.87	22.7878	19.2163	25.9343	18.7279	-0.237304	0.718718	0.153477	0.975407	0.0079119	1	11.7205	14.5604	17.9019	14.2049	10.7047	9.54022	22.1753	24.3095	22.4901	29.8125	28.7875	32.3634	0.518883	0.177938	-0.269967	0.78052	0.181722	0.779139	5.13849	6.32623	3.24802	7.54968	7.25819	5.271	7.56069	3.30292	5.31496	7.65191	15.8711	7.78425	0.37253	0.388471	0.433644	0.469982	-0.00375698	1
LOC123400115	triosephosphate isomerase, chloroplastic	mRNA	1507	2.65459	14.5301	34.9762	17.3258	20.5708	17.0009	9.13839	38.0869	18.4636	0.943934	15.8347	1.18456	-1.48403	0.425517	0.157649	0.998473	0.381084	0.971376	1.24625	0.613741	0.535569	0.585589	0.703256	1.07436	2.14081	0.598029	2.91237	0.884402	1.57037	2.77585	0.543957	0.773537	0.0317107	1	0.705086	0.753484	0.821666	1.16572	9.00911	0.237963	4.36198	5.31647	1.05793	2.98336	0.885272	1.20952	0.607901	1.48906	-2.24951	0.0877876	-0.470236	0.86935	-1.28677	0.522125
LOC123397630	uncharacterized LOC123397630	mRNA	1070	0	1.90283	0.0330609	0.0428856	0	0.0525093	0	0.0859647	0	0.0443149	0	0.0595837	-4.27658	0.0495569	-4.41033	0.113384	-4.41265	0.100723	0.0501495	0.926143	0.107757	0.16495	0.640895	0.921041	0.045002	0.126341	0.136727	0.143723	0	0.0494879	-3.08504	0.106112	0.689775	0.900044	-2.34412	0.305219	11.7505	7.30177	64.5962	4.94345	17.743	17.1355	9.56083	13.6558	4.5717	14.0742	5.87091	20.7814	-1.54033	0.37295	-1.30538	0.614403	-1.73874	0.438773
LOC123397528	proteasome assembly chaperone 4	mRNA	999	17.813	20.5345	28.6118	20.4864	25.9485	23.2276	24.3213	20.7628	22.8173	17.277	22.0299	17.7734	-0.281755	0.551089	0.0819422	0.985717	0.0137163	1	14.449	12.102	14.8309	16.3128	10.9831	10.1469	18.6053	18.2231	21.8202	23.7577	26.4449	26.3435	0.352344	0.295838	-0.0648099	0.960294	0.0266598	0.979207	4.86262	6.43242	5.30531	6.55118	4.50943	6.32342	7.24803	5.77553	6.89977	7.29831	9.73792	7.35139	-0.0935988	0.852633	-0.00135496	1	0.125305	0.867392
LOC123397612	uncharacterized LOC123397612	mRNA	1220	0	0.976136	0.202973	0	0	0.0460532	0	0	0.05219	0	0	0	-6.09822	0.00358294	-4.77648	0.0620762	-4.69476	0.0593252	0.0879672	0.0541515	0	0.192892	0.357698	0.2885	0.039469	0	0	0	0	0.0434033	-2.25049	0.406928	2.58295	0.426569	-2.29521	0.503068	7.02665	2.9557	10.5334	1.46971	5.46348	4.04132	2.94031	2.94814	0.850522	2.24109	0.393332	2.37444	-2.4966	0.0517979	-1.13319	0.595577	-1.77388	0.312701
LOC123400116	uncharacterized LOC123400116	mRNA	1385	8.43288	11.0116	17.5982	15.0087	14.8576	12.9814	13.2815	15.4411	13.7458	15.9198	15.4944	14.1549	0.252266	0.649511	0.242109	0.920047	0.199581	0.895289	5.46286	3.86372	6.32695	4.58764	3.736	4.26938	9.248	6.70228	9.75319	9.17892	10.9845	12.7314	0.544515	0.118309	-0.22257	0.822395	0.243958	0.657034	0.825272	1.10151	0.786312	0.64731	1.99142	2.78115	0.815376	1.02795	1.23082	0.689369	3.11826	1.23726	0.102802	0.887737	0.850154	0.140376	0.0270069	1
LOC123400118	E3 ubiquitin ligase BIG BROTHER-related-like	mRNA	1454	25.4579	17.9925	28.0034	22.5335	21.0756	22.2189	22.7316	22.4262	23.5156	30.0677	21.3413	30.6496	0.12451	0.85773	-0.111096	0.981002	-0.0769757	0.984877	37.0527	30.806	38.5788	25.5317	29.7988	29.4357	41.6281	31.6112	34.7131	42.3769	41.8861	32.7035	-0.393146	0.263732	-0.248924	0.761224	-0.458352	0.262219	7.79557	9.66573	20.7223	8.7556	11.7609	10.3141	11.0563	8.24561	9.43028	13.8793	21.092	14.5074	-0.291895	0.442975	-0.388757	0.4482	-0.551564	0.198635
LOC123400117	uncharacterized LOC123400117	mRNA	1618	17.7336	11.7051	14.4737	17.1582	14.4523	14.6886	17.4485	13.3027	17.9052	10.1105	8.96369	12.0574	-0.582626	0.6437	0.0694868	0.99956	0.114902	0.995348	5.10732	5.92052	7.73182	11.1265	9.63251	8.57083	14.2254	10.3881	9.43371	17.4884	18.9845	17.1816	0.996439	0.208516	0.735141	0.655219	0.394051	0.759036	0	0	0.044872	0	0	0	0.0410563	0	0.229039	0.0268226	1.4829	0	4.01879	0.0182982	-1.23837	0.796414	2.41603	0.365547
LOC123400119	protein XAP5 CIRCADIAN TIMEKEEPER	mRNA	1323	54.4282	67.5105	72.3815	78.3176	64.37	73.894	73.5717	77.5209	88.0721	70.1756	75.0797	59.6103	0.0156921	0.979305	0.166357	0.881245	0.283426	0.438529	49.6852	44.2929	57.1708	45.6694	40.76	35.3832	70.6814	70.6406	68.4861	74.0828	75.9682	78.9677	0.0705024	0.811764	-0.229434	0.581593	0.00409853	1	11.9513	13.1737	9.98769	13.6207	14.8017	13.9363	16.2182	12.9134	14.2856	20.7317	33.4023	19.0586	0.380477	0.0765564	0.200293	0.578371	0.171269	0.641524
LOC123397533	extensin-like	mRNA	1861	0	0	0	0.0739725	0	0	0.0264289	0	0	0.152876	0	0.359712	5.34211	NA	2.64317	NA	1.34157	NA	0	0	0	0	0.066998	0	0.129372	0.0242136	0.0262042	0.44072	0.181665	0.0569071	4.76927	NA	1.96459	NA	2.85755	NA	0	0.0248416	0	0	0	0	0	0	0	0	0	0	-2.24688	NA	-1.19608	NA	-0.990362	NA
LOC123400121	cysteine proteinase 1-like	mRNA	1450	15.9829	25.4603	115.909	29.2731	28.9053	24.7214	23.9137	45.3885	21.6484	11.3147	23.6099	10.6624	-1.76351	0.0546912	-0.839649	0.783915	-0.7351	0.778174	7.88247	5.78637	11.4108	4.30084	6.01919	5.34023	16.7038	10.0068	18.1275	11.3835	21.3173	24.3214	0.671838	0.495599	-0.573813	0.796135	0.381756	0.795928	2.29914	3.57088	15.9226	2.78232	5.54793	2.62105	0.733011	2.73889	2.86245	1.52644	3.27933	2.92636	-2.17891	0.00520958	-1.09145	0.369292	-1.90595	0.0491362
LOC123400124	protein DETOXIFICATION 40-like	mRNA	2171	0.508327	3.80441	5.32828	2.02912	2.25678	2.0445	0.860892	3.41067	1.1438	0.633391	1.78663	0.572646	-1.67994	0.230361	-0.542861	0.967465	-0.797847	0.856648	0.593201	0.852057	0.74353	0.596181	0.631744	0.356671	1.04245	0.684951	0.943423	1.22782	1.33478	1.8293	0.458737	0.774672	-0.403194	0.921109	-0.203758	0.939323	0.438738	0.404594	10.6012	0.702023	0.974	1.13552	0.428378	0.414179	0.136558	0.959533	0.562633	0.582592	-2.99552	0.00358759	-2.13876	0.12969	-3.69907	0.00210975
LOC123400125	putative F-box protein At3g47150	mRNA	1891	1.02129	1.11732	1.15984	1.01919	1.71944	1.21818	1.0924	1.48358	1.21215	1.37913	1.24854	1.11259	0.10897	0.923397	0.282009	0.951564	0.182713	0.953254	0.510777	1.53721	1.09752	1.52447	1.02199	0.670063	2.01164	1.64423	2.0115	1.76202	1.63459	1.76413	0.191069	0.788646	0.125739	0.949074	0.380568	0.613286	0.453332	0.342265	0.307151	0.379281	0.777892	0.516029	0.562066	0.237753	0.666308	0.321303	0.669011	0.129456	-0.684729	0.324302	0.519854	0.621301	0.314156	0.812016
LOC123398354	RING-H2 finger protein ATL64-like	mRNA	1011	1.31898	3.45779	15.0458	0.998544	3.43636	5.50179	1.84866	13.0558	4.53449	5.06531	2.54382	4.60345	-0.698499	0.774701	-0.909178	0.924991	0.0299651	1	0.902294	2.09107	1.93878	0.872881	1.10994	1.81033	3.95314	2.67427	3.81059	0.608443	2.48412	4.92333	0.151131	0.952586	-0.285648	0.957939	0.60346	0.794164	0.188427	0.182909	7.68398	0.088677	0.318279	0.406398	0.91989	0.370583	0.586484	1.15902	4.66014	0.887839	-1.13979	0.443398	-3.48119	0.0313298	-2.26053	0.179971
LOC123399172	RING-H2 finger protein ATL39-like	mRNA	849	0.324964	14.7509	21.1251	5.78324	17.5224	7.80898	4.28695	24.4853	9.59952	3.68612	26.9153	2.47809	-0.0891792	0.989211	-0.123413	1	0.125129	1	0.0632037	0	0.95065	0.277184	0.146859	0.165828	2.0985	0.106152	1.03391	2.17362	2.84434	6.61121	3.12706	0.105903	-0.542005	0.943487	1.31767	0.670991	0.112191	0	5.55852	0	0	0	0.312976	0	0.0872991	0.460059	0.51383	0.192227	-2.94974	0.128008	-7.28371	0.00649081	-3.98256	0.105616
LOC123400127	5'-3' exoribonuclease 3-like, transcript variant X1	mRNA	3087	0	0.0124443	0.0687565	0.0148648	0	0.0182005	0	0	0	0.0153602	0.0136575	0.0516315	-0.0167771	1	-1.29822	NA	-3.08985	NA	0.0173826	0	0.0373503	0.0190581	0.0201949	0.0228033	0	0.0145972	0.0947832	0.0332111	0.0312905	0	-0.23334	NA	0.298565	NA	0.552588	NA	0	0	0.0470378	0	0.0595641	0	0	0.0728202	0.0480187	0	0.0706578	0.105734	1.22447	0.712094	0.250662	NA	1.25381	NA
LOC123397548	uncharacterized LOC123397548	mRNA	1681	1.28565	0.0228529	0.0631324	0.0272978	0.132482	0.133694	0.175553	0	0	1.07189	0.0501613	1.30847	0.632032	0.885539	-2.3076	0.71526	-3.03908	0.436402	0	0.0393009	0.171476	0.279987	0.037086	0	0.859348	0.857803	1.18941	1.03681	0.517159	0.535505	2.89339	0.196836	0.789111	0.91998	3.41564	0.181236	0	0.0550032	0.0431903	0	0.027346	0	0	0	0	0	0.181659	0.0970856	0.583257	0.879968	-1.54018	0.779966	-2.27446	0.622476
LOC123452716	uncharacterized LOC123452716	mRNA	429	0	0	0	0	0	0	0	0	0	0	0	0	0	NA	0	NA	0	NA	0	0	0	0	0	0	0	0	0	0	0	0	0	NA	0	NA	0	NA	0	0	0.507712	0	0	0	0	0	0	0	0	0	-3.86684	NA	-2.81607	NA	-2.61035	NA
LOC123400138	BTB/POZ and MATH domain-containing protein 2-like	mRNA	1482	3.81635	6.45445	9.64345	6.09977	7.51359	7.88561	5.87422	9.62027	7.08897	6.94297	8.73368	7.48536	0.179224	0.846418	0.145616	0.981057	0.187768	0.940811	5.25013	3.65541	6.34074	5.87528	4.71138	5.65241	7.37553	6.14198	6.44948	7.12539	7.20218	7.7177	0.0133821	0.996407	0.18891	0.899342	-0.0729701	0.946118	2.44231	3.61856	0.881816	2.1173	3.75317	2.87635	1.97226	3.23593	3.00069	2.07916	8.0949	3.22107	0.150738	0.825243	0.222531	0.819667	0.110947	0.93594
LOC123400136	DNA-(apurinic or apyrimidinic site) endonuclease 2, transcript variant X1	mRNA	2386	9.8742	10.5019	10.9882	9.90838	8.66458	9.34932	10.0161	8.19968	10.2672	15.9685	11.5257	16.7343	0.420433	0.0916073	-0.162105	0.918453	-0.160918	0.852518	12.0118	9.52758	10.187	10.0928	10.2009	12.9409	13.6024	10.0513	11.4573	13.12	12.9545	13.9513	-0.208972	0.405488	0.138907	0.820637	-0.344225	0.195757	4.45306	6.61216	4.19969	3.80064	6.86614	6.67416	5.89546	6.17506	6.40154	5.45065	12.3924	7.93697	0.0448523	0.909754	0.0585702	0.923644	0.138457	0.754625
LOC123398490	aspartate--tRNA ligase 2, cytoplasmic-like	mRNA	1945	0	0.0987549	0.472882	0.141556	0.229	0.0577737	0.0252875	0.0236458	0.130945	0.0731367	0.108382	0.0491681	-1.2898	NA	-0.299664	NA	-1.65418	NA	0	0	0	0	0.128209	0.0361922	0.0247569	0.0231678	0.0752174	0.131777	0	0.108899	3.3136	NA	3.34374	NA	2.39247	NA	0	0.308993	0.261296	8.02032	0.0236342	0.105622	0.444	0	0.0762128	0.401635	0.740152	0.881033	1.2041	NA	4.32569	NA	-0.282159	NA
LOC123397560	uncharacterized LOC123397560	mRNA	1661	0	0	0	0	0	0	0	0	0	0	0	0	NA	NA	NA	NA	NA	NA	0	0	0	0	0	0	0	0	0	0	0	0	NA	NA	NA	NA	NA	NA	0	0	0	0	0	0	0	0	0	0	0	0	NA	NA	NA	NA	NA	NA
LOC123400144	receptor-like protein EIX1	mRNA	2723	0	0	0	0	0	0	0	0	0	0	0	0	NA	NA	NA	NA	NA	NA	0	0	0	0	0	0	0	0	0	0	0	0	NA	NA	NA	NA	NA	NA	0	0	0	0	0	0	0	0	0	0	0	0	NA	NA	NA	NA	NA	NA
LOC123397566	uncharacterized LOC123397566	mRNA	1641	0	0	0	0	0	0	0	0	0	0	0	0	NA	NA	NA	NA	NA	NA	0	0	0	0	0	0	0	0	0	0	0	0	NA	NA	NA	NA	NA	NA	0	0	0	0	0	0	0	0	0	0	0	0	NA	NA	NA	NA	NA	NA
LOC123397567	uncharacterized LOC123397567	mRNA	1114	0	0	0	0	0	0	0	0.0825693	0	0	0	0	0	NA	0	NA	2.06232	NA	0	0	0	0	0	0	0	0	0	0	0.0867091	0	1.03102	NA	0	NA	0	NA	0	0	0	0	0	0	0	0	0	0	0	0	0	NA	0	NA	0	NA
LOC123400146	uncharacterized LOC123400146	mRNA	2746	7.26743	12.241	11.8647	11.7476	14.6144	13.5859	11.2482	14.5376	14.376	12.1046	14.5704	9.86733	0.16864	0.855697	0.37089	0.872856	0.345833	0.826094	8.81306	3.4885	16.2285	4.39206	5.94811	5.66535	10.5388	9.20593	10.2647	7.91507	9.72622	13.1898	-0.361946	0.484248	-0.690626	0.358761	-0.338433	0.614246	3.71149	5.70722	3.22562	2.67717	8.06877	7.33159	6.96708	5.59397	4.85836	5.42091	9.65895	9.7766	0.331235	0.527789	0.342003	0.65541	0.331901	0.657907
LOC123400148	uncharacterized LOC123400148	mRNA	1680	71.957	101.504	91.6387	136.434	108.965	113.741	99.188	116.128	101.155	102.003	105.477	87.8523	0.0926968	0.911525	0.446401	0.640294	0.238679	0.883432	78.861	65.8683	82.7005	63.2446	61.7479	58.8711	93.868	81.4057	89.3752	95.6572	112.463	121.664	0.000956508	1	-0.22735	0.820988	-0.257406	0.656887	31.4665	31.9759	52.5506	34.6336	25.3648	27.1772	27.5602	28.6793	23.6027	37.5349	36.5092	44.856	-0.553409	0.140642	-0.388154	0.49679	-0.679244	0.126869
LOC123397572	thaumatin-like protein 1, transcript variant X1	mRNA	1921	0	0	0	0	0	0	0	0	0	0	0	0	NA	NA	NA	NA	NA	NA	0	0	0	0	0	0	0	0	0	0	0	0	NA	NA	NA	NA	NA	NA	0	0	0	0	0	0	0	0	0	0	0	0	NA	NA	NA	NA	NA	NA
LOC123400149	thaumatin-like protein 1	mRNA	1486	0	0	0	0	0	0	0	0	0	0	0	0	0	NA	0	NA	0	NA	0	0	0	0	0	0	0	0	0	0	0	0	0	NA	0	NA	0	NA	0.0640983	0	0	0	0	0	0	0	0	0	0	0.0549128	-0.4222	NA	-1.33057	NA	-1.12486	NA
LOC123400150	protein NUCLEAR FUSION DEFECTIVE 4-like	mRNA	2330	0.848603	5.37489	4.79767	3.93885	4.49229	3.88231	2.5542	4.95441	3.5525	2.23857	5.1027	1.91537	-0.264652	0.912817	0.206707	0.992479	0.0189642	1	0.391511	0.595435	1.06393	0.631247	0.722413	0.694875	2.29394	1.54717	2.4069	2.79407	4.2493	11.1131	2.63901	0.00811382	0.119293	0.982841	1.16691	0.431681	0.12264	0.119048	4.01964	0.115432	0.236748	0.132254	0.370635	0.160798	0.222669	0.949933	1.44166	1.52344	-0.771748	0.544782	-3.26561	0.0114856	-2.65402	0.0398947
LOC123397585	uncharacterized LOC123397585	ncRNA	413	0	0	0	0	0	0	0.11909	0	0	0.114811	0	0.0771847	1.75516	NA	0	NA	1.34155	NA	0	0	0	0	0	0	0	0	0	0	0	0.384639	1.71683	NA	0	NA	0	NA	0	0	0.175794	0	0	0	0	0	0	0	0	0	-2.38135	NA	-1.33057	NA	-1.12486	NA
LOC123400153	peptidyl-prolyl cis-trans isomerase CYP21-1	mRNA	1117	30.4628	21.151	21.2505	23.7449	29.5874	27.3128	33.2444	24.7454	31.6934	35.9129	22.4202	41.1808	0.351047	0.761395	0.138332	0.989597	0.260864	0.940829	36.558	28.5079	32.9282	26.4403	25.2827	21.9311	43.7551	24.2856	29.7747	39.7424	45.0109	47.7374	-0.106984	0.918532	-0.342221	0.848414	-0.494866	0.599998	5.28693	10.8436	2.33993	1.36445	16.8318	10.5292	12.1321	6.84249	8.89138	5.32287	22.7689	4.89457	-0.00289199	1	0.383076	0.747309	0.471829	0.657445
LOC123400155	defensin-like protein 1	mRNA	582	0	0.594057	0	0	0	0	0	0	0	0	0	0	-4.05607	0.603884	-3.69612	0.906413	-3.61441	0.846232	0	0	0	0	0	0	0	0	0	0	0	0	0	1	0	1	0	1	33.8776	2.22413	1808.71	34.9675	35.4637	90.6275	95.0782	40.6847	0.509395	137.803	1.04938	95.4108	-3.35839	0.526976	-3.65952	0.626877	-3.94195	0.577072
LOC123397589	purple acid phosphatase 15-like	mRNA	2007	3.9407	2.02893	0.687411	1.62333	3.66178	2.49151	3.97002	0.733291	3.01386	2.62246	3.57115	2.52541	0.268767	0.904805	0.186893	0.992479	0.13653	0.997204	0.507992	1.31669	0.919185	2.1692	3.26152	2.70071	3.26293	2.53709	3.5718	3.06495	3.27274	4.61714	1.44822	0.165886	1.631	0.338142	1.28078	0.33021	12.6241	6.95641	56.1795	5.31571	27.9201	26.6389	15.1592	15.3075	3.47135	19.4398	4.69497	19.5565	-1.25877	0.228583	-0.612612	0.738391	-1.31868	0.320862
LOC123400156	proteasome subunit alpha type-7-B	mRNA	1010	133.395	211.781	229.484	206.676	219.087	191.696	193.863	222.397	201.165	183.846	242.444	172.2	0.0113162	0.995598	0.128443	0.981002	0.0979606	0.979475	58.4947	46.8341	77.2854	39.6098	31.2943	28.4363	83.9087	140.761	137.414	91.306	95.4941	116.285	0.214123	0.668775	-0.781325	0.169437	0.541007	0.258392	25.5572	25.5868	50.822	24.0553	21.4368	23.3402	30.2549	23.8892	20.694	33.1722	45.4814	31.1859	-0.549572	0.170257	-0.590338	0.265214	-0.592661	0.235567
LOC123400158	protein PAT1 homolog, transcript variant X1	mRNA	3069	24.9295	33.3334	28.7682	37.094	34.5175	35.1247	34.1131	30.6906	35.4076	27.46	36.706	31.6499	0.0739193	0.936048	0.301086	0.89862	0.182815	0.926619	19.8354	17.3302	24.4882	18.3708	18.941	15.9322	23.8106	26.7388	30.2811	26.229	27.1083	29.0858	-0.104648	0.858352	-0.125156	0.926378	-0.0716571	0.935467	12.107	12.9367	20.9051	14.4769	9.67367	11.2576	21.6907	13.5091	11.007	15.5921	20.3975	19.8312	-0.34914	0.416895	-0.34371	0.57947	-0.142195	0.864065
LOC123397599	probable L-gulonolactone oxidase 1	mRNA	2039	0	0.207245	0	0	0.15291	0.0551103	0	0	0	0	0.14474	0	-0.54194	NA	0.0383357	NA	-3.90276	NA	0	0	0	0.0577069	0.0305746	0.0345237	0.0472311	0	0	0.0251404	0.0236866	0.0259696	1.69459	NA	3.02571	NA	1.04097	NA	0	0	0	0	0	0	0	0	0	0	0	0	0	NA	0	NA	0	NA
LOC123398537	glucan endo-1,3-beta-glucosidase-like	mRNA	1685	0	0	0	0	0	0	0	0	0	0	0	0	NA	NA	NA	NA	NA	NA	0	0	0	0	0	0	0	0	0	0	0	0	NA	NA	NA	NA	NA	NA	0	0	0	0	0	0	0	0	0	0	0	0	NA	NA	NA	NA	NA	NA
LOC123400161	myb-related protein Hv1	mRNA	1317	0.907777	0.291691	2.73977	0.383268	0.304377	0.469274	0.560184	0.244448	0.24173	1.98021	0.352139	1.47647	-0.0896701	0.978883	-1.71998	0.453755	-1.87089	0.321025	0.0814882	0.250816	0.525286	0	0.378689	0.1069	0.511868	0.923811	1.14787	0.895224	0.880127	1.36702	1.3968	0.289006	-0.708001	0.856107	1.18468	0.495608	0.289294	0.280821	0	0	1.01222	0.935918	0.252199	0.113792	0.0562771	0.131811	0.165619	0.154898	-0.968399	0.551441	1.52369	0.43453	-0.556805	0.858605
LOC123400163	protein POLLENLESS 3-LIKE 2	mRNA	2074	11.6619	27.7652	32.9702	35.6215	66.6605	37.3302	29.6196	41.3343	40.9538	9.80804	24.78	8.99143	-0.749474	0.330819	0.999394	0.264733	0.635731	0.650146	3.90678	3.24909	7.11593	2.95012	2.31451	1.76494	12.4908	8.23447	8.8644	13.5445	18.6062	21.957	1.42388	0.0079783	-0.90498	0.375011	0.610536	0.449093	0.0459258	0.066871	0	0	0	0	0.0320295	0	0	0.0209252	0.0420676	0.0393445	-0.920395	0.611645	-3.00688	0.274726	-1.83937	0.554035
LOC123397610	homeobox-leucine zipper protein ROC6-like	mRNA	2603	0.229647	17.6213	50.8136	1.81576	8.64117	12.8861	7.8226	69.2429	34.8813	0.455407	6.28441	0.330652	-3.20935	0.0911712	-1.45927	0.8563	0.766782	0.932086	0.0824587	0.0761409	0.0664427	0.0678051	0.0718497	0.0270434	0.610458	0.173114	1.04913	0.334784	0.278315	0.773022	2.06382	0.287739	-0.371335	0.963241	2.51385	0.258473	0	0	0	0	0	0	0	0	0	0	0	0	0	1	0	1	0	1
LOC123400165	protein ALTERED PHOSPHATE STARVATION RESPONSE 1	mRNA	2560	29.7808	42.8275	67.3235	52	53.7966	54.4292	52.335	69.3819	63.9205	36.3962	53.0631	32.0765	-0.234277	0.903466	0.23133	0.985717	0.41422	0.926284	15.8465	16.3872	32.1129	19.4192	21.0159	13.8588	57.8766	35.3451	40.4796	49.0987	60.7674	67.2242	0.964648	0.302145	-0.133523	0.97388	0.612748	0.6515	1.45108	2.20316	0.311965	0.0350205	5.4049	4.73461	0.986058	1.52206	1.38969	0.830682	7.48086	1.56188	0.399745	0.730141	1.04567	0.425662	-0.137991	0.964467
LOC123400167	synaptotagmin-2-like	mRNA	2119	50.2139	100.055	130.683	129.391	108.924	140.767	107.583	152.407	145.763	76.3281	112.992	67.3801	-0.15929	0.888994	0.464791	0.844285	0.537614	0.687598	28.2608	26.4696	51.8008	22.128	32.9802	24.3837	77.807	82.5312	93.6426	57.9623	69.8129	89.4112	0.526832	0.359932	-0.312644	0.828104	0.817195	0.184332	28.139	17.8245	64.7567	20.689	24.4269	29.4481	16.3957	19.8734	13.3963	34.9198	25.4457	28.9587	-0.882777	0.0862645	-0.658539	0.377652	-1.3077	0.0209814
LOC123400168	receptor-like protein kinase FERONIA	mRNA	3320	1.30191	0	0.0639311	0.0414647	0	0.135385	0.088887	0.0415582	0.0575348	0.457031	0.025398	0.748924	-0.348942	0.940534	-3.09561	0.384699	-2.97859	0.374621	0.598018	0.497477	1.11133	0.407573	0.525773	0.0848119	0.464117	0.827937	1.07226	0.416884	0.407324	0.350887	-1.39658	0.544726	-1.02053	0.852283	-0.325533	0.942581	0	0	0.065605	0	0.0276919	0	0	0.0225699	0	0	0.131398	0	-0.0314439	1	-1.13159	0.832786	-1.6128	0.74975
LOC123400169	uncharacterized LOC123400169	mRNA	1027	0.402962	1.19698	2.23894	1.25107	2.4287	1.58653	1.38884	1.7465	2.10793	1.43128	2.33998	0.993255	0.292493	0.877459	0.516199	0.949925	0.463731	0.912199	0.156748	0.064328	0.168404	0.0572855	0	0	1.12527	0.921413	0.807226	1.19793	1.64595	4.22791	3.62298	0.000292169	-2.47889	0.520657	2.38673	0.0592893	0	0	0.141388	0	0.04476	0	0	0	0	0	0.0424772	0	-2.18536	0.394353	-1.14344	0.801036	-1.89058	0.608137
LOC123400170	3-dehydroquinate synthase, chloroplastic	mRNA	1605	24.438	32.025	33.7001	31.5066	31.886	28.18	31.2878	29.0847	28.9201	26.5889	33.7285	25.1642	-0.133689	0.82664	0.0387812	0.998473	-0.0265921	1	29.6885	31.3242	30.7108	34.4562	41.9883	37.4557	27.0012	27.7107	29.533	24.3691	27.624	34.1466	-0.636926	0.0266556	0.380038	0.511839	-0.605764	0.068682	30.8598	31.1081	14.1587	10.3896	26.2064	23.2953	26.5717	27.2183	26.1834	13.9796	22.0975	9.96491	-1.41701	2.07317e-08	-0.507351	0.206725	-0.0636498	0.944026
LOC123397620	protein MCM10 homolog	mRNA	1781	16.7819	18.8304	17.6975	21.5654	12.3293	13.3128	13.9737	17.5598	17.482	11.6346	15.3397	12.6901	-0.493773	0.643462	-0.177125	0.985717	-0.145939	0.985465	14.4319	19.8083	16.0877	11.7929	8.75093	6.87734	15.8705	19.6843	19.7966	15.1683	15.1589	12.9333	-0.765565	0.264633	-0.817063	0.504233	-0.349435	0.743933	0.534812	0.856595	0	0.201353	0.309726	0.403716	0.820574	0.0841459	0.540999	2.50987	4.60491	0.572715	1.68599	0.0139916	-0.751058	0.56791	-0.102791	0.975237
LOC123397621	SKP1-like protein 1	mRNA	883	22.2882	67.8691	69.8691	53.423	66.836	51.7945	25.0098	41.2514	36.6311	12.6732	47.365	10.1444	-1.19626	0.182107	0.147789	0.992479	-0.629947	0.793119	27.1035	25.588	22.59	29.516	17.7917	10.6827	11.2882	17.1979	19.3849	8.1275	9.57187	14.7522	-1.77365	0.00948759	-0.323898	0.89025	-1.14082	0.198252	8.62968	8.21986	7.8934	10.7624	8.32952	3.89696	9.70483	4.15817	6.96682	13.0246	13.685	6.19165	-0.225016	0.8362	-0.0339664	1	-0.400011	0.782128
LOC123397624	uncharacterized LOC123397624	mRNA	1079	0	0.071206	0	0	0.0825589	0	0	0	0	0	0	0	-1.88599	NA	0.274309	NA	-1.44434	NA	0.0497312	0	0.427434	0	0	0	0	0	0	0	0	0	-4.5577	NA	-3.62012	NA	-4.60241	NA	0	0	0	0	0	0	0	0	0	0	0	0	0	NA	0	NA	0	NA
LOC123400172	acyl carrier protein 2, chloroplastic	mRNA	698	655.612	464.785	437.173	461.966	518.342	459.863	588.236	476.845	524.699	893.449	551.712	977.098	0.536319	0.374132	-0.123891	0.985717	-0.0109261	1	476.867	396.673	582.944	303.77	379.051	272.398	624.805	771.016	831.187	673.447	567.87	597.569	-0.182374	0.767173	-0.524633	0.544036	0.153654	0.853183	41.3478	58.6156	40.5661	18.6241	48.2077	25.8264	61.861	18.3573	57.7645	64.8496	176.371	53.0169	0.287168	0.591965	-0.731182	0.213136	-0.166017	0.863513
LOC123398591	UPF0481 protein At3g47200-like	mRNA	1669	0	0	0	0	0	0	0	0	0	0	0	0	NA	NA	NA	NA	NA	NA	0	0	0	0	0	0	0	0	0	0	0	0	NA	NA	NA	NA	NA	NA	0	0	0	0	0	0	0	0	0	0	0	0	NA	NA	NA	NA	NA	NA
LOC123400179	mediator of RNA polymerase II transcription subunit 4	mRNA	1446	12.0521	15.1697	14.4583	10.5992	15.5861	12.628	15.4763	11.5137	14.1786	17.4124	15.5988	18.9147	0.246517	0.695418	-0.0868434	0.988231	-0.0360757	0.999179	9.98239	6.71614	12.9972	7.20145	6.12207	4.13795	18.6814	12.3716	16.7275	15.6336	14.7296	17.3211	0.171274	0.730928	-0.668563	0.261146	0.225516	0.708013	1.44917	1.82235	2.91215	3.47202	3.14722	4.36867	3.72114	1.91735	1.999	2.5211	7.51204	4.99422	0.55341	0.192596	0.750668	0.154321	0.166617	0.85702
LOC123400180	histone-binding protein MSI1 homolog	mRNA	1602	28.9615	43.3555	49.3089	45.9163	44.7352	40.9287	48.5701	49.3787	43.1633	35.1927	57.8195	33.7477	0.0171487	0.994768	0.13695	0.986629	0.210023	0.949168	31.1844	30.2282	30.0486	25.7437	10.04	8.5246	37.7523	26.1312	24.5656	48.5414	46.7896	55.7616	0.17893	0.820814	-0.978333	0.246206	-0.539402	0.472731	0.297285	0.577156	1.04236	0.0559628	0.143472	0.160295	0.207332	0.187096	0	1.02944	3.43111	0.585771	0.55859	0.434655	-2.52004	0.00849092	-2.40838	0.0138039
LOC123400184	bZIP transcription factor ABI5 homolog	mRNA	1159	0.0396742	0.132582	0.0915666	0.0791848	0	0	0.0424367	0.119045	0.0549368	0.20456	0	0.0550083	-0.171099	0.970717	-1.68617	NA	-0.286999	0.993565	0.185194	0.0570016	0.0497413	0.0507612	0.0537891	0.18221	0.0830926	0.0777592	0.126228	0	0	0.0456877	-3.21603	0.155201	-0.0196051	NA	-0.555615	NA	0.493098	0.319104	0.187928	0	0.475947	0.132938	0	0.129304	0	0.0374451	0.0376395	0.105609	-3.05369	0.0498961	-0.863052	0.751065	-3.11142	NA
LOC123400185	la-related protein 1B-like	mRNA	1990	32.7654	31.7943	41.8814	35.6263	33.8195	30.577	35.2445	40.9991	36.1553	38.148	30.2539	38.5731	-0.060886	0.911363	-0.0753628	0.98445	0.0641742	0.976655	19.9809	20.5166	30.824	19.3052	24.1848	17.227	41.6431	37.7022	38.5472	40.4423	42.4965	41.7762	0.292521	0.258564	-0.140275	0.841318	0.268917	0.413243	5.02576	6.55121	4.48751	5.85669	8.54692	8.1038	8.01156	6.36357	5.40048	11.4931	13.1749	15.8485	0.730354	0.00189873	0.385514	0.29371	0.16214	0.740286
LOC123400190	probable aquaporin PIP2-7	mRNA	1129	0	0	0.0313332	0	0	0	0	0	0	0	0	0	-1.02365	NA	-0.663708	NA	-0.581995	NA	0	0	0	0	0	0	0	0	0	0	0	0	0	NA	0	NA	0	NA	0	0	0	0	0	0	0	0	0	0	0	0	0	NA	0	NA	0	NA
LOC123399016	uncharacterized LOC123399016	mRNA	1289	0.107019	0.119211	0.0548878	0.391593	0.24188	0	0	0.214078	0.148189	0.551788	0.098124	0.890289	2.34517	0.440554	1.18039	0.96043	0.321061	0.996375	0.249775	0.256264	0.0447247	0.228209	0.0967286	0	0.29885	0.174792	0.378324	0.119305	0.449622	0.16432	-0.193369	0.966226	-0.747741	0.92339	0.0716435	0.995676	0.147789	0	3.21052	0.139104	0	0	0	0.0581318	0.172499	0	0.20306	0.6014	-2.69641	0.209342	-4.78674	0.0890117	-4.01658	0.139913
LOC123398691	basic blue protein-like	mRNA	847	0	0	0	0	0	0	0.232274	0	0	0.111964	0	0.301084	3.89517	0.766579	0	NA	3.1713	NA	0.063353	0	0	0.0694595	0	0	0.1137	0	0.172725	0	0	0	-1.71079	NA	0.18859	NA	1.42746	NA	0	0	1.20005	0	0	0	0	0	0	0	0	0.192681	-3.13049	0.728282	-5.0387	NA	-4.83299	NA
LOC123397057	uncharacterized LOC123397057	mRNA	604	0.0761298	0	0	0	0	0.0930214	0.0814307	0	0.421668	0.15701	0	0.263885	2.49071	NA	0.298071	NA	2.76192	NA	0.088841	0	0.190895	0	0	0.233092	0	0.0746051	0.0807384	0.169739	0	0.175338	-0.174854	NA	-0.12905	NA	-1.24319	NA	0	0	0.36061	0.148431	0.152214	0	0.109982	0	0	0	0	0.20265	-1.32795	NA	-0.308473	NA	-1.63423	NA
LOC123397657	uncharacterized LOC123397657	mRNA	927	0.347224	0.538731	0.305288	0	0.720721	0.303047	0.159172	0.198451	0.412115	0.153453	0	0.378263	-1.21163	0.544368	-0.183626	0.997796	-0.689733	0.910562	0.115771	0.356337	0.24876	0.317326	0.605258	0.379687	0.0519441	0.34027	0.368244	0.0552981	0.156301	0.0571219	-1.92807	0.240191	0.937262	0.786159	-0.366594	0.897499	9.04208	3.04211	21.2248	11.0252	6.00021	7.6456	6.66441	9.1341	3.11819	7.77154	2.11768	5.45763	-1.59832	0.161695	-0.387594	0.873005	-0.976413	0.573611
LOC123400194	trafficking protein particle complex subunit 2-like protein	mRNA	711	56.0714	48.9516	45.6246	44.2741	45.6681	47.6505	48.2157	45.4089	43.0747	57.6873	41.034	57.5674	-0.0349073	0.974335	-0.135583	0.980392	-0.171508	0.929681	42.6412	39.9549	50.2716	40.6282	43.8408	39.2067	60.004	66.0395	67.8334	55.8755	50.9461	52.5796	-0.264739	0.551989	-0.0219614	0.994194	0.077107	0.925411	12.7268	18.9212	7.86276	4.79155	16.8099	12.5687	7.47445	10.2228	18.7638	14.7105	29.635	11.0178	-0.239874	0.606236	-0.373928	0.544743	-0.238956	0.735261
LOC123400195	uncharacterized LOC123400195	mRNA	1113	5.94921	11.9423	13.8895	8.78173	12.2456	10.8533	7.0263	9.75193	9.55363	6.85905	11.9701	8.36313	-0.260661	0.860751	0.0408124	1	-0.27003	0.951429	4.72478	3.02723	5.43869	3.27727	1.90442	1.20169	5.58098	5.30373	6.52842	5.75711	6.37884	5.70911	-0.0811674	0.953536	-0.953734	0.49176	-0.0599295	0.97975	1.45485	2.57527	9.91521	4.83302	2.56069	1.52276	3.99888	2.491	2.4639	3.7433	4.54663	4.179	-0.787493	0.310216	-0.549119	0.656491	-0.785147	0.456535
LOC123397665	uncharacterized PE-PGRS family protein PE_PGRS54-like	mRNA	1434	0	0	0	0	0	0	0	0	0	0	0	0	0	NA	0	NA	0	NA	0	0	0	0	0	0	0	0	0	0	0	0	0	NA	0	NA	0	NA	0	0	0	0	0	0	0	0	0	0	0.0912639	0	0.652305	NA	0	NA	0	NA
LOC123398637	cytochrome P450 709B2-like	mRNA	1728	0	0	0	0	0	0	0	0	0	0	0	0.036895	1.49278	NA	0	NA	0	NA	0	0	0	0	0	0	0	0	0	0	0	0	0	NA	0	NA	0	NA	0	0	0	0	0	0	0	0	0	0	0	0	0	NA	0	NA	0	NA
LOC123400200	uncharacterized LOC123400200	mRNA	989	30.7324	20.8198	15.7382	14.7082	12.7001	13.8616	16.3616	16.741	15.0005	33.2254	17.8618	38.098	0.296285	0.66055	-0.728598	0.226927	-0.531892	0.50116	40.7469	44.355	30.1366	43.9606	45.5113	53.4538	28.4336	30.527	30.3246	29.5958	24.2706	20.3456	-1.19391	0.000769073	0.36263	0.682578	-0.871917	0.0423303	41.4131	54.5039	27.5289	31.9087	38.1135	36.7662	57.4287	43.3378	44.3652	44.8909	58.7095	48.0197	-0.33055	0.469189	-0.255145	0.728479	0.101408	0.924178
LOC123400202	probable 26S proteasome non-ATPase regulatory subunit 3	mRNA	1906	71.6756	101.642	92.447	110.145	103.967	103.379	113.619	109.042	118.691	112.572	113.674	110.049	0.274816	0.490011	0.267665	0.79387	0.344485	0.526054	51.9426	43.015	66.9964	35.2499	31.6941	28.4752	91.2769	92.3216	94.564	89.5056	94.6934	104.237	0.313783	0.281739	-0.669837	0.0604949	0.322384	0.364607	8.44558	10.3084	17.0651	9.50146	9.21301	8.99986	10.5255	7.90206	9.5271	11.9996	24.3526	15.7336	-0.159876	0.645276	-0.41404	0.289689	-0.497074	0.15636
LOC123397670	putative UDP-rhamnose:rhamnosyltransferase 1	mRNA	1800	0.0510916	0.0426841	1.12022	0.0254931	0	0	0.0273245	0.0511012	0	0.0263427	0.0702677	0	-3.59798	NA	-5.27397	NA	-3.82865	NA	0	0	0.0320279	0	0	0	0	0.0751024	0.0541844	0.113914	0.0804949	0.0588356	2.32141	NA	-0.773125	NA	1.43379	NA	0	0	0	0	0	0	0	0	0	0	0	0	0	NA	0	NA	0	NA
LOC123400204	protein argonaute 18-like, transcript variant X1	mRNA	1398	19.1484	88.1365	126.719	125.667	112.56	103.701	99.1763	88.4343	114.245	56.8665	135.426	46.5181	0.0336816	0.99173	0.605562	0.922282	0.397032	0.929435	12.1118	15.5724	19.8481	15.9687	7.52552	4.87729	50.2158	40.0081	38.0375	85.5331	116.085	127.274	2.26656	0.00292456	-0.656653	0.751316	0.968537	0.391192	0.272143	0.726474	3.78572	0.384225	1.57606	0.660324	1.18624	0.642274	0.688229	3.03792	8.63135	1.39886	0.62107	0.549148	-1.03357	0.451104	-1.07311	0.403294
LOC123400203	aspartyl protease family protein 1-like	mRNA	1974	0.139764	0.0583825	0.448014	0	0.0225636	0.11385	0.0498319	0.0465969	0	0.096083	0.021358	0.0161486	-2.37942	0.208154	-2.28263	0.461294	-2.64222	0.313119	0.135917	0.0334675	0.0584095	0	0.126325	0.213963	0	0.0684825	0.0494083	0.0779047	0.244665	0.0804742	0.257367	0.919668	0.603899	0.909519	-1.434	0.570342	2.1231	1.03046	8.56964	0.590416	1.09449	0.962647	0.336521	0.721229	0.262826	0.725513	0.110497	0.372038	-3.72393	0.001194	-2.28723	0.15484	-3.29681	0.0191175
LOC123400205	uncharacterized LOC123400205, transcript variant X1	mRNA	1183	8.74618	9.13969	11.7029	7.02861	7.63312	8.35896	7.37916	10.9709	7.31446	13.7518	8.12512	14.1277	0.211249	0.784963	-0.348207	0.868667	-0.216801	0.910915	2.93058	2.23949	5.10274	3.43465	3.52212	3.09327	10.4587	11.5695	11.4797	11.9384	11.0965	8.84196	1.13901	0.00260085	0.080009	0.965626	1.26797	0.00181058	0.777308	1.71223	1.86862	1.3507	2.8568	3.32073	0.667211	1.12892	1.02359	1.36218	4.62805	0.922039	-0.168067	0.795751	0.633174	0.341461	-0.779869	0.232501
LOC123400207	protein ALTERED PHOSPHATE STARVATION RESPONSE 1-like	mRNA	2655	1.66264	6.93073	9.22021	9.16024	7.41504	6.43323	7.53971	12.3336	8.65745	4.69705	11.2428	4.51445	0.195537	0.91001	0.421316	0.958364	0.703524	0.754953	1.81898	1.54276	2.6708	1.55113	1.50277	0.371192	5.74924	3.10593	3.50821	6.95068	8.40421	9.15442	1.50969	0.0412886	-0.730249	0.671757	0.57334	0.631517	0.0358757	0.174125	0.109383	0	0.588675	0.52229	0.0250204	0.0564459	0.0837479	0.326922	0.657237	0.122939	0.958836	0.372179	1.51462	0.257823	-1.17949	0.534699
LOC123397676	uncharacterized LOC123397676	mRNA	1361	11.8588	16.2864	19.1302	12.711	17.2468	11.7241	14.4192	20.6808	11.8829	15.1553	16.3562	17.8007	0.00446219	1	-0.152478	0.985717	-0.0141834	1	12.7743	4.2231	12.9618	5.96535	4.58057	3.15505	15.3549	9.96584	11.3584	16.5347	14.9043	13.9286	0.093929	0.919668	-1.02819	0.247663	-0.164556	0.883319	0.839824	0.509517	0.160036	1.25158	0.675511	0.490566	0.341664	0.220226	0.435662	0.542088	2.37192	0.9593	0.611477	0.433836	0.661638	0.567145	-0.68824	0.590191
LOC123398171	NEP1-interacting protein-like 1	mRNA	1137	0	0	0	0	0	0	0	0	0	0	0	0	NA	NA	NA	NA	NA	NA	0	0	0	0	0	0	0	0	0	0	0	0	NA	NA	NA	NA	NA	NA	0	0	0	0	0	0	0	0	0	0	0	0	NA	NA	NA	NA	NA	NA
LOC123400210	chromatin assembly factor 1 subunit FSM	mRNA	3500	51.0142	66.4481	59.8953	95.2102	35.187	49.6514	55.9434	71.8513	66.5097	35.2511	51.2432	41.1581	-0.536681	0.638207	0.0170572	1	0.110926	0.994183	24.8522	30.5409	43.9624	31.3828	18.6847	11.263	46.7351	50.7006	41.2421	53.0042	53.4992	52.0443	0.163799	0.880032	-0.602698	0.700483	0.0323462	0.99231	0.544286	0.660431	3.67163	0.332995	0.433418	0.601628	0.664292	0.149864	0.487054	2.08315	5.08533	1.16572	-0.0213037	1	-1.95408	0.0176643	-2.05882	0.00947264
LOC123398463	thaumatin-like protein 1b	mRNA	1194	0	0	0	0	0	0	0	0	0.0533265	0	0	0	0	1	0	1	1.34158	0.934744	0	0.0553307	0	0	0	0	0	0	0	0.0429324	0.0404497	0.0443484	0.732109	0.861237	-0.773108	0.944121	-1.75543	0.719032	0.0797739	0.0387187	0.121613	0.150172	0	0	0.222543	0.313785	0.248298	1.30851	1.24223	1.94775	3.68605	0.0744842	-0.914902	0.858309	1.60648	0.653064
LOC123400212	tetratricopeptide repeat protein 1	mRNA	1124	56.7416	65.621	68.1697	80.6299	66.8901	70.0312	79.1147	80.198	81.7424	98.8416	74.4938	91.6047	0.40387	0.293727	0.198872	0.930289	0.321092	0.658687	57.8611	39.9093	63.805	47.2123	47.921	37.5768	93.3912	80.9022	81.696	97.4603	99.172	94.0322	0.326018	0.3118	-0.198049	0.80256	0.198719	0.673593	8.64369	16.8633	18.3445	8.45477	30.9184	27.0043	22.1628	13.9997	16.0235	16.2939	47.8546	24.8649	0.273266	0.426267	0.408559	0.351516	0.114604	0.864065
LOC123400211	serine/threonine protein phosphatase 2A 57 kDa regulatory subunit B' alpha isoform-like	mRNA	2515	2.68764	1.58856	0.703285	2.15298	2.81588	1.96591	1.34939	0.365735	0.810138	0.56561	0.871711	0.278847	-1.64221	0.203214	0.444466	0.973376	-1.04436	0.708083	0.170688	0.47283	1.67334	0.795346	0.842789	0.251907	1.76143	0.877937	1.58998	0.244587	0.883364	0.947451	-0.602576	0.660149	-0.127694	0.980385	0.482468	0.794464	0.113618	0.0367635	0	0	0.182778	0.0612626	0	0	0	0	0	0.0162228	-3.55026	0.0956949	0.723343	0.809351	-3.25563	0.229665
LOC123397684	pentatricopeptide repeat-containing protein At1g20300, mitochondrial	mRNA	2136	8.89079	13.7045	13.0504	15.4248	15.8895	16.0979	14.1842	12.0576	13.8015	12.2316	15.6326	11.6257	0.0929089	0.951759	0.427719	0.92245	0.156203	0.977856	3.16534	4.70125	5.15505	4.48954	2.88943	2.17509	8.92709	10.6325	11.4153	13.5113	14.1318	12.2216	1.08958	0.0658448	-0.363234	0.833277	0.785686	0.309453	0.312149	0.19479	0.985713	0.0419721	0.538021	1.10604	0.901894	0.210483	0.416387	1.09716	3.14519	0.592138	0.897583	0.208058	0.00727871	1	-0.0904508	0.977432
LOC123397687	uncharacterized protein At1g76070-like	mRNA	1119	0	0.0686607	0.0632265	0	0	0	0	0.123301	0.113801	0.338995	0.037677	0.113949	1.76912	0.556615	-2.47207	0.793435	0.785997	0.951573	0	0.118078	0	0.105151	0	0	0.516377	0.0805388	0.0871599	0.18324	0.0863216	0.189283	1.48064	0.577315	0.0400422	1	2.08822	0.488418	0.0851207	0.53708	1.81669	0.0801183	0.16432	0.367174	0.0593648	0.736596	0.066235	0.0775673	0.15594	0.0364613	-3.91646	0.0190579	-2.15391	0.377998	-1.61409	0.522363
LOC123398548	cytochrome P450 89A2-like	mRNA	1851	0	0	0	0	0	0	0	0	0	0	0	0	0	NA	0	NA	0	NA	0	0	0	0	0	0	0	0	0	0	0	0	0	NA	0	NA	0	NA	0	0	0.0392236	0	0	0.0277464	0	0	0	0	0	0	-2.38135	NA	-0.31613	NA	-1.12486	NA
LOC123400213	phospholipase D delta	mRNA	3100	0.207663	1.37553	2.38497	0.103617	0.0431037	0.21749	0.0634634	0.400568	0.28755	0.229437	0.231203	0.431886	-2.16514	0.111213	-3.41521	0.00784714	-2.36737	0.11718	0.103858	0.17049	0.0929841	0.0948907	0.281543	0.181662	0.279593	0.203503	0.613507	0.181895	0.264854	0.256219	0.380315	0.842049	0.650277	0.862759	1.07222	0.563245	1.59774	1.23778	15.8789	0.896524	3.87026	4.67197	1.62859	1.76453	0.382539	2.35194	0.73176	2.86918	-2.13214	0.0582196	-1.24587	0.476994	-2.46295	0.0616362
LOC123397695	ornithine decarboxylase-like	mRNA	1727	0.0798768	0.133465	0.0409672	0.159424	0.257907	0.227733	0.056959	0.0532613	0.110605	0.0274563	0.0488253	0.110749	-0.509338	0.913667	1.33895	NA	-0.26284	0.997204	0	0.0765083	0	0.0681323	0	0	0.13941	0.0260923	0	0.178094	0.391521	0.73587	3.57378	NA	0.00358522	NA	0.643483	NA	0	0	0.252239	0	0	0	0	0	0	0	0	0	-4.85079	0.0561698	-3.79999	NA	-3.59427	NA
LOC123397696	putrescine hydroxycinnamoyltransferase 3-like	mRNA	1616	0	0	0	0	0	0	0	0	0	0	0	0	0	NA	0	NA	0	NA	0	0	0	0	0	0	0	0	0	0	0	0	0	NA	0	NA	0	NA	0	0	0.134783	0	0	0	0	0	0	0	0	0	-3.86684	NA	-2.81607	NA	-2.61035	NA
LOC123397734	putrescine hydroxycinnamoyltransferase 3-like	mRNA	1599	0	0	0	0	0	0	0	0	0	0	0	0	NA	NA	NA	NA	NA	NA	0	0	0	0	0	0	0	0	0	0	0	0	NA	NA	NA	NA	NA	NA	0	0	0	0	0	0	0	0	0	0	0	0	NA	NA	NA	NA	NA	NA
LOC123400217	cysteine-rich receptor-like protein kinase 6	mRNA	2279	0	0	0.0155223	0	0	0	0.0431629	0.0605412	0	0.436927	0	0.391647	5.36828	0.0413781	-0.663724	0.989037	2.50648	0.725598	0.0470908	0.0869656	0.177074	0	0	0	0.1479	0.177952	0.0855919	0.134957	0.190729	0.0464695	-0.211518	0.955212	-4.20291	NA	-0.00821408	NA	0.208973	0	0.191144	0	0.040341	0.0225355	0.0582968	0.230155	0	0.0571289	0.0382836	0.0179027	-2.43038	0.257063	-2.72056	0.399441	-0.602969	0.896308
LOC123400218	cysteine-rich receptor-like protein kinase 6	mRNA	2319	0	0	0	0	0	0	0	0	0	0	0	0	0	NA	0	NA	0	NA	0	0	0	0	0	0	0.0207642	0	0	0	0	0	0	NA	0	NA	0.167928	NA	0.410738	0	0	0	0	0	0	0.0646244	0	0	0	0	-6.08598	NA	-5.0352	NA	-2.86747	NA
LOC123400220	glucan endo-1,3-beta-glucosidase GV-like	mRNA	1746	0.0263359	0.132013	0.0810429	0	0.0510201	0	0	0	0.0364672	0.0543149	0.0724409	0.054772	-0.462454	0.917393	-2.11871	NA	-2.90757	0.587747	0.0921993	0	0.0330184	0.0336954	0	0	0	0	0	0.0587186	0.055323	0.151638	0.485208	NA	-1.64958	NA	-3.59369	NA	0.0545533	0	0.332659	0	0.0789838	0.17649	0.076093	0.0858327	0	0.0248562	0.0749555	0	-2.7752	0.205991	-0.788231	NA	-1.38917	NA
LOC123400221	uncharacterized LOC123400221	mRNA	1515	0.121406	0.507137	1.4944	0.242311	0.176398	0.222515	0.227253	1.15357	0.210138	0.0312983	0.139144	0.0841645	-3.04369	0.0314896	-1.66271	0.55029	-0.360881	0.970636	0.0708383	0.174429	0.0380529	0.0388331	0.0822992	0.139394	0.44497	0.148718	0.354076	0.270687	0.286913	0.524277	1.38288	0.380374	-0.0710147	NA	1.23955	NA	0	0	0	0	0.0606846	0.0678	0	0.04946	0	0	0.0575896	0.0269308	1.00943	0.744676	2.30988	0.513088	0.893725	0.875203
LOC123400222	cysteine-rich receptor-like protein kinase 6, transcript variant X1	mRNA	2305	0.255131	0.196751	0.588832	0.0979249	0.0570301	0.167859	0.188927	0.274808	0.135877	0.121426	0.0359886	0.20408	-1.56662	0.391851	-1.67934	0.615362	-0.775114	0.895864	0	0.0281967	0.0246053	0	0.0532152	0	0.0616545	0.0576971	0.104067	0.0656355	0.0824532	0.0226001	1.24377	0.620292	0.160679	NA	1.67054	NA	0	0.0394624	0.43382	0	0.0980976	0.19728	0.113409	0.0319812	0	0	0.0558568	0.0348273	-3.14443	0.0448465	-0.854251	0.752679	-1.82476	0.423001
LOC123397705	putrescine hydroxycinnamoyltransferase-like	mRNA	1902	0	0	0	0	0	0	0	0	0	0	0	0	0	NA	0	NA	0	NA	0	0	0	0	0	0	0	0	0	0	0	0	0	NA	0	NA	0	NA	0	0	0	0	0.0483371	0	0	0	0	0	0	0	0	NA	1.31479	NA	0	NA
LOC123397710	putrescine hydroxycinnamoyltransferase-like	mRNA	1704	0	0	0	0	0	0	0	0	0	0	0	0	NA	NA	NA	NA	NA	NA	0	0	0	0	0	0	0	0	0	0	0	0	NA	NA	NA	NA	NA	NA	0	0	0	0	0	0	0	0	0	0	0	0	NA	NA	NA	NA	NA	NA
LOC123399937	uncharacterized LOC123399937	mRNA	788	0	0	0	0	0	0	0	0	0	0	0	0	NA	NA	NA	NA	NA	NA	0	0	0	0	0	0	0	0	0	0	0	0	NA	NA	NA	NA	NA	NA	0	0	0	0	0	0	0	0	0	0	0	0	NA	NA	NA	NA	NA	NA
LOC123451754	serine/threonine-protein kinase STY46-like	mRNA	2250	16.7989	18.32	18.1593	13.3176	10.4324	11.7364	12.3944	14.3083	14.9699	21.306	14.2034	24.6943	0.0958216	0.938771	-0.584151	0.689275	-0.377925	0.845952	33.8893	32.9737	24.8536	34.8548	26.1558	38.2004	23.2628	19.9672	18.271	26.7242	24.8783	25.1816	-0.816408	0.106859	0.173123	0.921996	-1.08072	0.0477526	50.4191	47.9561	64.9554	47.4959	23.495	29.8564	60.9377	49.2886	36.1032	136.813	83.9716	137.615	0.599512	0.263918	-0.605223	0.417169	-0.307035	0.737387
LOC123451752	titin-like, transcript variant X1	mRNA	12681	1.14947	0.993639	1.45618	1.28461	0.684915	0.868405	0.682628	1.41444	0.893745	3.58216	1.96158	4.00949	1.33265	0.167127	-0.33769	0.975407	-0.2826	0.956374	1.13828	0.786673	0.700112	0.830452	1.50926	1.28786	0.949297	1.37164	1.65745	1.35824	1.37872	1.42391	0.104968	0.943572	0.515721	0.812705	0.103638	0.961331	0.322984	0.189572	1.89508	0.113117	0.543749	0.396903	1.51392	0.35454	0.590317	1.01302	5.65555	2.49029	1.08351	0.196024	-1.42481	0.172422	-0.147495	0.953641
LOC123397748	fatty acyl-CoA reductase 2, chloroplastic-like	mRNA	1948	0.0236049	0	0	0	0	0	0	0	0	0	0	0	-1.02365	NA	-0.663708	NA	-0.581995	NA	0	0	0	0	0	0	0	0	0	0	0	0	0	NA	0	NA	0	NA	0	0	0	0	0.0235978	0	0	0	0	0	0	0	0	NA	0.648795	NA	0	NA
LOC123397059	UDP-galactose transporter 1-like	mRNA	1440	0	0	0	0	0	0	0	0.0319383	0	0	0	0	0	NA	0	NA	1.34155	NA	0	0	0	0	0	0	0	0	0	0	0	0	0	NA	0	NA	0	NA	0	0	0	0	0	0	0	0	0	0	0	0	0	NA	0	NA	0	NA
LOC123398146	B-box zinc finger protein 32-like	mRNA	789	0.582794	0.681647	0.582862	0.348955	0.338711	0.498472	0.623373	0.466323	0	0.661073	0.106871	0.929249	-0.199522	0.936653	-0.646028	0.948799	-0.728111	0.874535	0.680101	0.586127	1.53441	0.894786	1.10619	1.78438	1.09853	0.571121	0.988917	0.779639	0.244851	0.268451	-1.59376	0.143152	0.56265	0.845976	-0.517919	0.765138	4.22529	1.99217	15.2751	2.72707	2.56352	2.01789	2.61002	3.13404	1.59694	4.4004	1.87987	3.15439	-1.70539	0.0628072	-1.59052	0.195282	-1.70309	0.138338
LOC123397717	ankyrin repeat-containing protein ITN1-like	mRNA	2138	0	0	0.0827297	0	0	0.0525584	0	0	0	0	0	0	-2.9548	NA	-0.57072	NA	-2.51315	NA	0	0	0	0	0.0583177	0	0	0	0	0	0	0	0	NA	1.94936	NA	0	NA	0	0	0.441458	0	0	0.0240218	0	0	0	0	0	0	-5.98258	NA	-3.91736	NA	-4.72609	NA
LOC123451760	pentatricopeptide repeat-containing protein At3g23020-like, transcript variant X1	mRNA	3432	0.501818	0.540599	0.7518	0.672105	0.908207	0.77452	0.621511	0.990618	0.804583	0.817064	0.908112	0.805629	0.434436	0.532691	0.411878	0.851511	0.416896	0.769322	0.724302	0.417412	0.447029	0.726532	0.393887	0.485196	0.636128	0.582357	1.14842	0.824421	0.91545	0.80599	0.127278	0.862728	0.0805406	0.97275	0.0729323	0.950712	0.16413	0.451415	0.333614	0.386211	0.290439	0.339243	0.381558	0.215198	0.298	0.448696	0.638952	0.316372	-0.16157	0.83446	-0.081334	0.967685	-0.264347	0.827371
LOC123397061	uncharacterized LOC123397061	mRNA	1275	0.0721293	0.301299	1.22079	0.395893	0.384271	0.352533	0.27003	0.505	0.599264	0.483467	0.628276	0.425031	-0.0573763	0.989211	-0.422451	0.980392	-0.183974	0.994394	0.252518	0	0.316511	0	0	0.165633	0.151066	0.176712	0.229487	0.402049	0.492439	0.332248	0.596345	0.730802	-1.76742	0.608789	-0.486596	0.845044	0.074706	0.145036	0	0.0703156	0	0.241687	0.208405	0	0.116262	0.102115	0.102645	0.128001	-0.110115	0.980147	0.265545	0.961013	0.350884	0.9432
LOC123397723	uncharacterized LOC123397723	mRNA	1251	13.7469	19.9295	18.7763	14.9291	18.4784	18.4139	16.9058	19.0435	17.6103	24.4097	20.3557	26.8574	0.381204	0.447244	-0.00248607	1	0.0153597	1	10.8092	8.97764	13.7328	7.94776	7.62451	6.69614	17.8983	18.1903	20.0755	21.4306	17.5274	16.1692	0.202239	0.658386	-0.499059	0.454942	0.283702	0.59647	4.18765	3.32591	1.50893	4.72986	3.60105	4.84437	2.81435	2.5756	4.50271	6.45259	16.2152	6.84896	0.971221	0.00632009	0.497572	0.388531	0.00949438	1
LOC123397725	uncharacterized LOC123397725	mRNA	1537	13.5823	17.0708	16.8015	13.196	20.1113	12.2459	18.368	19.1505	18.476	20.8548	20.5454	20.6362	0.319947	0.579576	-0.0370417	0.999101	0.221419	0.895289	12.5684	9.15538	14.9283	8.30617	7.38203	6.82413	17.0741	15.7437	15.8323	22.7457	18.4138	15.3654	0.111219	0.841921	-0.610941	0.32846	-0.0529302	0.955278	1.85914	2.28594	1.51158	1.74988	1.76457	1.70415	1.7288	1.46256	4.05063	3.81187	11.2111	4.45962	1.01174	0.00828347	-0.216284	0.806578	0.219894	0.799473
LOC123397063	uncharacterized LOC123397063	mRNA	618	0	0	0	0	0	0	0	0	0	0	0	0	NA	NA	NA	NA	NA	NA	0	0	0	0	0	0	0	0	0	0	0	0	NA	NA	NA	NA	NA	NA	0	0	0	0	0	0	0	0	0	0	0	0	NA	NA	NA	NA	NA	NA
LOC123397731	uncharacterized LOC123397731	mRNA	1543	0.0298007	0	0	0	0	0	0	0	0	0	0	0	-1.02365	NA	-0.663708	NA	-0.581995	NA	0	0	0	0	0	0	0	0	0.0316046	0	0	0	0	NA	0	NA	0.16808	NA	0	0	0	0	0	0	0	0	0	0	0	0	0	NA	0	NA	0	NA
LOC123397732	uncharacterized LOC123397732	mRNA	1679	0	0	0	0	0	0	0	0	0	0	0	0	0	NA	0	NA	0	NA	0	0	0	0	0	0	0	0	0	0.0610617	0	0	1.16359	NA	0	NA	0	NA	0	0	0	0	0	0.0305887	0	0	0	0	0	0	0	NA	0.740664	NA	0	NA
LOC123451765	uncharacterized LOC123451765, transcript variant X2	ncRNA	625	0.141702	0.118384	0	0.0707051	0	0	0.227353	0.283458	0	0.0730615	0.129925	0	-0.470982	NA	-1.72949	NA	0.9336	NA	0.082681	0	0.0888292	0	0	0	0.148389	0.277729	0	0.078985	0.0744175	0.0815902	-0.0606478	NA	-1.56643	NA	0.888247	NA	0	0	0	0	0.0708298	0	0	0	0	0	0	0	0	NA	0.657736	NA	0	NA
LOC123451764	uncharacterized LOC123451764	ncRNA	1224	0	0.0313853	0.0578026	0	0	0	0.0401831	0.0375744	0	0.0774787	0	0.0260435	0.182467	NA	-1.95042	NA	-0.132561	NA	0	0	0	0	0	0	0.03934	0	0	0	0.0394583	0.0865229	1.6836	NA	0	NA	0.167927	NA	0	0	0	0	0	0	0	0	0	0	0	0	0	NA	0	NA	0	NA
LOC123451763	putative NAC domain-containing protein 94	mRNA	1189	0.0386732	0	0	0.0385935	0	0	0	0	0	0.0398797	0.0354589	0.0268102	1.43579	NA	0.29807	NA	-0.582007	NA	0	0	0	0.0989608	0	0	0.040498	0.0378986	0.0410143	0.0431129	0.0406198	0	1.10004	NA	1.9556	NA	1.64909	NA	0	0	0	0	0.0386615	0	0	0	0	0	0	0.0686295	0.622842	NA	0.654326	NA	0	NA
LOC123451762	uncharacterized LOC123451762	mRNA	5891	0.0858609	0.0586897	0.108089	0.116842	0.0226823	0.0762994	0.0751412	0.0780701	0.0756582	0.0402452	0.264801	0.0541119	0.475467	0.846055	-0.233708	NA	-0.155159	0.997204	0.0273264	0	0.00978614	0.0299604	0.0529126	0.0119494	0	0.0229476	0.0331122	0.0261049	0.0327937	0.0359545	0.748448	0.73289	1.36019	NA	0.0618257	NA	0	0.00784759	0	0	0.00780318	0	0.0225528	0	0	0.00736698	0.0296209	0.0138517	1.29658	0.612831	-0.271308	0.983043	0.79926	NA
LOC123451767	disease resistance protein PIK6-NP-like	mRNA	4071	0	0	0	0	0	0	0	0	0	0	0	0	0	NA	0	NA	0	NA	0	0	0	0	0	0	0	0	0	0	0	0	0	NA	0	NA	0	NA	0	0	0	0	0	0	0	0	0	0.021321	0	0.0100222	1.40419	NA	0	NA	0	NA
LOC123451768	protein CHROMATIN REMODELING 35-like	mRNA	3499	20.0541	24.5601	25.7605	30.7535	24.2115	27.3458	27.059	27.1557	25.3304	30.0709	28.9907	26.6844	0.220736	0.480154	0.234482	0.723472	0.1617	0.839256	15.3051	13.0468	17.4153	13.7875	13.4162	11.1053	24.4958	25.203	25.5049	23.0156	24.9007	23.8806	0.121678	0.662471	-0.17502	0.737542	0.248473	0.386786	2.69499	3.47486	3.81793	4.74013	6.54254	6.32624	3.68313	3.16946	3.96109	4.08066	13.8764	5.84193	0.471573	0.0369715	0.722474	0.0043908	-0.0219004	0.993816
LOC123451769	anthocyanidin 3-O-glucosyltransferase 2-like	mRNA	1940	0.497748	0.0396038	0	0	0.022959	0	0.0507053	0	0	0.85546	0.0869291	1.01876	1.68186	0.630728	-4.52753	0.292024	-3.45942	0.478099	0.165959	0.476757	0.386315	0.424562	0.128539	0.145142	0.322669	0.162593	0.301645	0.607737	0.473011	0.354833	-0.0473021	0.999811	-0.477014	0.955205	-0.877221	0.819558	0	0	2.13318	0.0462126	0	0	0	0	0.0382046	0	0.0449733	0.0420621	-5.37229	0.0148925	-5.88266	0.0512124	-5.97842	0.0469639
LOC123451770	disease resistance protein PIK6-NP-like, transcript variant X1	mRNA	3447	0	0	0	0	0	0	0	0	0	0	0	0	NA	NA	NA	NA	NA	NA	0	0	0	0	0	0	0	0	0	0	0	0	NA	NA	NA	NA	NA	NA	0	0	0	0	0	0	0	0	0	0	0	0	NA	NA	NA	NA	NA	NA
LOC123451774	uncharacterized LOC123451774	mRNA	1337	0	0.0287327	0	0	0	0	0	0	0	0	0	0	-1.02365	NA	-0.663708	NA	-0.581995	NA	0	0	0	0	0	0.105301	0	0	0	0	0	0	0	NA	2.25333	NA	0	NA	0	0	0.108606	0	0	0	0	0	0	0	0	0.0305162	-2.33606	NA	-2.24779	NA	-2.04207	NA
LOC123451773	rop guanine nucleotide exchange factor 1	mRNA	2376	13.8373	11.9483	12.4915	15.4118	13.9658	12.722	10.5572	8.69108	14.7388	8.56139	10.0611	9.78053	-0.505999	0.377274	0.137053	0.981002	-0.203698	0.924709	9.64344	11.5113	13.6118	10.573	13.775	13.747	11.6733	10.5826	12.1915	6.64498	9.12682	9.02591	-1.01753	0.00830184	0.2179	0.855907	-0.483022	0.38462	11.7058	11.5575	2.75011	5.77307	11.26	11.0888	9.89727	8.35731	10.2004	5.64405	13.146	5.42629	-0.848919	0.0367188	-0.0224994	1	-0.00688761	1
LOC123451775	enoyl-CoA hydratase 2, peroxisomal, transcript variant X1	mRNA	1333	9.10513	8.57356	12.5805	8.44818	7.66923	5.84175	9.77168	10.112	8.77068	13.8169	7.92955	14.4187	0.18689	0.790502	-0.442302	0.658767	-0.0882539	0.983514	8.8841	6.869	9.23929	6.50661	8.58745	10.2094	11.2249	8.29608	11.4326	9.77699	9.33954	9.2929	-0.344706	0.415017	0.101789	0.940576	-0.169855	0.794898	15.0129	10.7462	16.1073	9.44022	11.6596	14.3532	14.8696	17.021	9.42414	22.6766	22.5343	23.9127	0.119461	0.818875	-0.337902	0.568722	-0.164786	0.833248
LOC123399331	cation/H(+) antiporter 2-like	mRNA	2796	0	0	0	0	0	0	0	0	0	0	0	0	NA	NA	NA	NA	NA	NA	0	0	0	0	0	0	0	0	0	0	0	0	NA	NA	NA	NA	NA	NA	0	0	0	0	0	0	0	0	0	0	0	0	NA	NA	NA	NA	NA	NA
LOC123451778	PRKR-interacting protein 1 homolog	mRNA	1156	36.9132	45.6601	44.678	57.161	38.7611	47.6308	47.5248	40.8589	44.1737	39.1723	42.4524	32.8976	-0.215877	0.651696	0.17766	0.943676	0.041383	0.996375	37.367	34.4612	31.5679	30.2304	27.3419	28.255	37.3637	46.4648	42.8179	42.1708	43.9937	46.5391	-0.190615	0.59239	-0.205065	0.782742	-0.193485	0.673137	8.56921	11.2776	7.78785	12.176	13.3213	10.7959	11.3205	9.3989	14.2335	12.464	26.7934	11.8236	0.157559	0.683388	0.344051	0.459304	0.205089	0.702081
LOC123451777	protein CWC15 homolog	mRNA	936	152.685	118.079	115.347	134.476	103.309	131.758	138.672	123.675	127.956	182.879	111.888	169.978	0.173919	0.764521	-0.0767032	0.987555	-0.0196803	1	144.183	115.966	145.419	112.95	132.809	124.919	148.829	167.729	174.067	145.788	142.775	127.911	-0.493245	0.115215	-0.0520284	0.969949	-0.197832	0.696358	97.3871	94.8311	176.077	59.1936	129.557	135.475	103.263	113.599	91.3792	110.166	123.602	111.765	-0.711894	0.0155085	-0.34857	0.461436	-0.397866	0.347708
LOC123451779	uncharacterized LOC123451779	mRNA	1655	4.13981	3.94602	3.18484	4.26991	3.41791	3.25907	3.38791	3.16797	3.77029	6.58967	3.43908	4.91161	0.316056	0.656935	-0.0459559	0.999101	-0.160071	0.953254	2.59384	2.35518	4.80708	2.55947	3.20183	2.80725	6.22632	4.76481	5.21545	5.01772	4.20227	4.28735	-0.0276151	0.980191	-0.0777506	0.968082	0.286947	0.678365	1.55393	1.75982	2.63213	2.70853	1.77764	2.82394	2.64914	1.99215	1.88091	2.96319	3.79569	5.39894	0.427261	0.392889	0.244706	0.788204	-0.00290329	1
LOC123451780	auxin-responsive protein SAUR36-like	mRNA	769	2.09283	2.3479	2.76009	1.4918	2.08512	1.7535	3.00605	2.57167	2.64954	3.63797	2.57679	3.48204	0.358279	0.622247	-0.417304	0.85586	0.177226	0.950129	2.6516	1.11683	2.5489	1.07107	1.29709	1.55617	2.81775	3.16426	3.99513	3.53296	2.70061	3.44291	0.0788593	0.920491	-0.619395	0.557635	0.182053	0.832581	1.9818	3.00586	1.605	2.56483	3.58662	3.07216	1.38214	2.82578	3.37333	4.68415	4.08444	4.66895	0.420117	0.42352	0.358104	0.670829	0.0484941	0.990441
LOC123451783	auxin-responsive protein SAUR36-like	mRNA	942	0.0976272	0	0.262873	0.146139	0.283698	0.238577	0.261062	0.146469	0.135184	0.402692	0.402808	0.57528	1.87747	0.239738	0.909831	0.928976	0.591162	0.938909	0.284819	0.210398	0	0.124909	0.19854	0.149456	0.204468	0.334852	0.36238	0.326505	0.666518	0.112425	0.583112	0.744072	-0.0494769	1	0.341152	0.902375	0.20223	0.196306	0.693658	0.0951724	0.0975978	0.218083	0.493635	0.71591	0.157361	0.506781	0.370481	1.60256	0.665102	0.645186	-1.5391	0.462013	0.19917	0.961413
LOC123451782	T-complex protein 1 subunit beta-like	mRNA	1978	96.4515	103.73	79.6926	115.833	112.23	110.296	115.675	91.0987	112.729	126.118	114.652	129.169	0.318749	0.53862	0.269029	0.896903	0.158756	0.929681	101.596	92.4842	115.155	99.1046	87.6817	72.7071	122.06	111.332	101.057	148.393	153.022	140.893	-0.0130538	0.991445	-0.174492	0.858325	-0.35888	0.440683	10.9793	11.9432	15.2327	8.24911	17.6159	13.8652	29.2181	10.4177	14.5761	21.2168	64.4437	22.009	0.702532	0.0344728	-0.076417	0.934864	0.351638	0.494911
LOC123451787	uncharacterized LOC123451787, transcript variant X3	misc_RNA	955	0.821481	0.909348	1.48516	1.18869	0.895187	0.903376	0.988515	0.965423	1.19438	1.03771	1.31811	1.43797	0.186467	0.860751	-0.0860377	0.995285	-0.0428396	1	1.53383	1.32779	0.823941	0.94594	1.80983	2.26367	1.35488	1.02641	1.28503	0.732631	1.10011	1.25344	-0.826788	0.112728	0.491461	0.657815	-0.51957	0.468221	0.680662	0.991089	0.162132	1.1612	1.29344	1.55979	1.42412	1.53947	1.02618	1.55065	2.53289	2.35071	1.14148	0.0271697	1.02092	0.143236	0.969891	0.157228
LOC123451786	CASP-like protein 5A3, transcript variant X1	mRNA	982	0.468253	0.860636	0.684449	1.07476	0.45357	0.629363	0.550942	0.843014	0.58355	0.531147	0.386401	0.422001	-0.673594	0.480257	0.101357	0.996092	-0.0374979	1	1.09287	0.605483	0.821896	1.43785	0.698328	0.645158	1.32394	1.28485	0.645578	0.783014	1.52465	0.754917	-0.259887	0.764905	0.220496	0.921353	-0.11372	0.935785	0.290988	0.847396	0.369668	0.456479	1.40433	1.569	1.28529	1.14458	1.50951	0.883888	1.8658	1.0387	0.533823	0.484659	0.968757	0.306052	1.16165	0.168009
LOC123451788	aquaporin NIP1-3-like	mRNA	1276	1.65767	6.05137	7.51307	5.93374	8.34262	5.94433	7.20802	3.49619	10.4789	2.41544	8.45856	2.49822	-0.191108	0.915542	0.463777	0.949925	0.489931	0.890276	1.47186	0.93195	2.3042	1.89038	2.24742	1.8757	4.302	2.54265	2.94277	5.18237	5.98034	6.93024	1.44019	0.0668408	0.463123	0.84288	0.606447	0.625817	0.149295	0.362305	0.910381	0.491824	0.288204	0.160998	0.0520605	0.29362	0.522768	1.05436	1.1624	0.991228	0.545693	0.616976	-0.708923	0.675566	-0.862142	0.585698
LOC123451790	uncharacterized LOC123451790	ncRNA	2281	0.201589	0.673663	0.899501	0.683989	0.60533	0.566529	0.603751	0.826671	0.921161	1.24727	0.998103	1.17391	0.889726	0.214695	0.0909653	0.997278	0.396028	0.874899	0.141149	0.144816	0.227467	0.206338	0.273308	0.185166	0.675523	0.592654	1.06896	1.2585	1.05868	1.11429	2.22245	0.000346065	0.463154	0.839409	1.7188	0.0206068	0.041758	0.121605	0.0954882	0.078608	0.261987	0.15761	0	0.0985514	0.129973	0.45663	0.248625	0.411401	1.46108	0.0943399	0.761416	0.632468	-0.440629	0.855694
LOC123451789	auxin-responsive protein SAUR36-like	mRNA	663	0	0	0	0	0	0	0.148368	0	0	0.143038	0.127181	0.288482	4.00031	NA	0	NA	2.17824	NA	0	0	0	0	0.0940296	0	0	0.135932	0.147107	0.231952	0	0.399336	3.14384	NA	1.15034	NA	2.076	NA	0	0	0	0	0	0	0	0	0	0	0.131596	0.184616	1.75767	NA	0	NA	0	NA
LOC123398943	auxin-responsive protein SAUR36-like	mRNA	627	0	0	0	0	0	0	0	0	0	0	0	0	NA	NA	NA	NA	NA	NA	0	0	0	0	0	0	0	0	0	0	0	0	NA	NA	NA	NA	NA	NA	0	0	0	0	0	0	0	0	0	0	0	0	NA	NA	NA	NA	NA	NA
LOC123397773	probable calcium-binding protein CML21	mRNA	935	0.0491791	0.287604	0.643186	0.0981553	0.0476369	0	0	0.0983767	0	0.202853	0.315641	0.272747	-0.332649	0.918238	-2.64318	0.437028	-3.16858	0.305246	0.229561	0.423946	0.123316	0.125844	0.200027	0.150575	0.154499	0.0481941	0.104312	0	0.103309	0.113266	-2.41632	0.170423	-0.665958	0.895739	-1.866	0.383572	0.101872	0.197776	0.931801	0.095885	0.147493	0.439431	1.13676	0.480847	0	0.0928319	0.326598	0.610912	-0.896979	0.603487	-1.00058	0.710802	0.240094	0.958627
LOC123451796	disease resistance protein RGA4-like, transcript variant X1	mRNA	4272	2.56175	0.530553	1.35804	1.36417	1.37625	1.68344	2.06085	0.82896	1.26688	4.1068	1.53957	4.25329	1.03633	0.298313	-0.0349376	1	-0.145593	0.991515	0.992308	0.881484	2.61801	1.3083	0.890177	0.774465	2.82916	3.0484	3.26476	3.02384	3.07509	2.57819	0.484558	0.612034	-0.451604	0.836457	0.617709	0.591628	0.0668891	0.0216433	0.13596	0.0209861	0.0860834	0.0841548	0.108849	0.0350805	0.121446	0.0203178	0.306349	0.0573037	-0.0515128	0.991486	-0.274481	0.91779	0.172474	0.961413
LOC123451797	disease resistance protein RGA5-like	mRNA	5320	0.285229	0.433259	2.07464	0.569282	0.644666	0.887131	0.351315	0.847205	0.754008	0.338692	0.586445	0.263647	-1.21578	0.377274	-0.334433	0.981002	-0.469052	0.929435	0.0403458	0.0745093	0.140874	0.0774108	0.128902	0.0793916	0.199125	0.101642	0.247496	0.0578135	0.208803	0.388182	0.850294	0.513823	0.276596	0.949611	0.657083	0.716512	0.0716166	0.0608292	0.232002	0.0337039	0.12097	0.0482693	0	0.0985947	0	0.0489461	0.1312	0.0306769	-1.56778	0.181631	-0.971822	0.612904	-2.03478	0.210966
LOC123451800	auxin-responsive protein SAUR36-like	mRNA	1282	0.0358677	0.0299654	0.22075	0	0.034743	0.131478	0	0.215247	0.049666	0	0.0657732	0.0248653	-1.6374	NA	-0.759533	NA	-0.0644741	NA	0	0.0515327	0	0	0	0.109819	0	0	0.038039	0.0399854	0	0	-0.748945	NA	1.22541	NA	-0.793659	NA	0	0	0	0.0699317	0.358569	0	0	0	0.0578135	0.067705	0	0.254604	3.00524	NA	3.70423	NA	0.893723	NA
LOC123451799	auxin-responsive protein SAUR36-like	mRNA	2549	0.0541182	0	0.208171	0.090011	0.104842	0.0440839	0.0192955	0.306728	0.149875	0.0930109	0.13232	0.23761	0.795793	0.762562	-0.0661119	1	0.879209	0.892641	0	0	0.0904671	0	0.0489146	0	0.0755624	0.0530343	0.0956571	0.301655	0.113684	0.145415	2.1849	0.217949	-0.733514	0.924286	0.901978	0.760835	0.0373676	0.0725464	0	0.0351716	0.198374	0.080594	0.0521217	0.0293966	0.232615	0.20431	0.188256	0.368146	2.15463	0.205433	1.29556	0.653824	1.30811	0.640374
LOC123451801	uncharacterized LOC123451801	mRNA	1068	4.00409	6.36664	15.369	7.8198	8.42433	8.41722	7.82893	9.47382	7.21375	4.35099	6.90834	4.92486	-0.684633	0.382049	-0.00745881	1	-0.0430371	1	0.954625	1.4846	1.07959	1.15681	1.34256	0.922766	4.01268	4.09266	5.79895	3.98379	4.92918	3.86728	1.3231	0.0240008	0.0307028	0.998073	1.50076	0.0189087	0.356742	0.25972	0.203941	0	1.20517	0.62515	0.373198	0.771771	0.416387	0.121907	1.06201	0.496632	0.300963	0.801897	1.09686	0.380611	0.836634	0.541195
LOC123451802	disease resistance protein RGA5-like, transcript variant X1	mRNA	3924	0.936744	0.851073	0.675615	1.23863	0.986765	1.20182	1.35266	0.843229	0.859334	1.64215	1.00919	1.63973	0.716303	0.12161	0.47154	0.677178	0.288962	0.858118	0.997499	0.588814	0.675301	0.808999	0.841382	0.788727	0.907374	0.699962	0.732669	1.00512	1.19297	1.21357	0.0412857	0.961745	0.169676	0.905757	-0.446065	0.442119	0.485104	0.506213	0.29581	0.342446	0.643817	0.627759	0.33832	0.553355	0.679452	0.70729	0.6332	0.685718	0.0574215	0.946497	0.207167	0.832892	0.154988	0.888169
LOC123397069	ankyrin-1-like	mRNA	1489	0.0308814	0	0	0	0.0299131	0.0754667	0	0.308872	0.0427614	0	0.141574	0	2.29519	NA	1.87522	NA	3.59363	NA	0	0	0	0	0	0	0	0	0	0.0688533	0	0	1.16302	NA	0	NA	0	NA	0	0	0	0	0.15436	0	0	0	0	0	0	0	0	NA	2.28267	NA	0	NA
LOC123397793	ankyrin repeat and SOCS box protein 5-like	mRNA	1332	0	0.0576812	0	0	0	0.0843618	0.07385	0.0345279	0.0478016	0	0	0	-1.88672	NA	0.49526	NA	1.40516	NA	0	0	0	0	0	0	0.0723005	0	0	0.0384845	0.036259	0.0795075	2.11523	NA	0	NA	1.0394	NA	0	0	0	0	0	0	0	0	0	0	0	0	0	NA	0	NA	0	NA
LOC123451808	uncharacterized LOC123451808, transcript variant X1	mRNA	1228	2.58367	1.6043	1.71907	1.6376	1.58953	1.79177	2.31543	2.23495	1.59542	3.06032	1.88874	3.29181	0.392275	0.653974	-0.24147	0.97218	0.0334124	1	4.35962	2.30751	3.45813	2.27824	2.65082	2.56561	3.91213	3.25045	4.40634	4.08689	2.71372	3.17632	-0.555873	0.331655	-0.361832	0.796103	-0.291963	0.735822	2.09738	1.57962	5.73325	1.0211	3.59511	2.2618	2.62287	2.731	1.80087	2.27375	3.17989	1.54898	-1.10456	0.0295511	-0.612569	0.450084	-0.535233	0.507912
LOC123451832	auxin-responsive protein SAUR36-like	mRNA	669	0.0687331	0.0574225	0.0528777	0	0	0.167967	0.0735189	0.206238	0	1.63018	0	0.714737	3.62079	0.053874	-0.237244	0.999101	0.733126	0.953254	0.481255	0.0987517	0.258521	0.0879405	0.559118	0.210445	0.287905	0.404139	0.437363	0.536366	0.360964	0.316604	-0.0206958	1	0.0636247	NA	-0.0677385	NA	0.142377	0.0691034	0	0	0.137425	0.0767691	0.0992962	0.224012	0.221575	0.389228	1.89103	1.52467	3.54893	0.0522517	0.132777	0.999884	1.34383	0.707274
LOC123451823	auxin-responsive protein SAUR36-like	mRNA	1767	0.18216	0.152184	0.380379	0.155815	0.201655	0.286171	0.111339	0.104111	0.0360338	1.20756	0.33404	1.37107	1.95483	0.0508177	-0.14206	0.997796	-1.46566	0.50867	0.607357	0.373882	0.293634	0.13318	0.635059	0.239028	1.03553	0.30602	0.551963	1.21843	0.491989	0.779147	0.407173	0.743645	-0.312843	0.9264	0.042937	0.99231	0.377335	0.209305	0.123265	0.304423	0.286165	0.145327	0.187972	0.33925	0.209725	0.343851	2.32069	0.808154	1.47804	0.133044	-0.00220534	1	-0.0423423	1
LOC123451810	auxin-responsive protein SAUR36-like	mRNA	845	0.0544171	0.0909246	0.0418642	0.162915	0.263553	0.199473	0.174618	0.108855	0	0.392803	0.249471	0.679043	2.76129	0.0875919	1.7632	0.671233	0.669293	0.944562	0.190509	0.156367	0.477575	0.139248	0.221331	0.249919	0.683818	0.213309	0.115422	0.242657	0.800186	0.12533	0.0167133	1	-0.333355	NA	-0.160537	NA	0.225444	0.164131	0.0859205	0	0	0.182338	0.314458	0.532061	0.263137	0.410877	1.39391	0.289706	1.3663	0.330044	-1.40254	0.621301	1.12881	0.603272
LOC123451819	auxin-responsive protein SAUR36-like	mRNA	961	0.095697	0.0399747	0.184054	0.0954997	0.139044	0.35079	0.10236	0.143573	0.0662558	0.444071	0.219358	0.431222	1.69991	0.277637	0.836181	0.938512	-0.016732	1	0.279188	0.068746	0.119979	0.183659	0.194615	0.219752	0.200425	0	0.40596	0.32005	0.351799	0.275505	0.444554	0.803458	0.38481	NA	-0.178289	NA	0	0.192425	0	0	0.0956682	0.0534428	0.13825	0.233919	0.0771248	0.225801	1.13486	0.594384	2.23653	0.121707	-0.68135	0.861265	0.75357	0.819533
LOC123451816	auxin-responsive protein SAUR36-like	mRNA	782	0.176403	0	0.135711	0	0.0569572	0	0	0	0	0.0606355	0	0.0407638	-1.72955	NA	-2.22643	NA	-3.10651	NA	0.0686189	0	0	0	0	0	0	0.0576234	0.0623606	0	0.0617608	0	-0.748913	NA	-0.773104	NA	0.112551	NA	0	0	0	0	0.0587833	0	0	0.191642	0.0947787	0	0.111571	0	0.22696	NA	0.655016	NA	2.45601	NA
LOC123451830	auxin-responsive protein SAUR36-like	mRNA	445	0	0.0863273	0	0.103118	0.300273	0	0.221052	0	0	0.319665	0	0.143269	2.16163	NA	2.14183	NA	1.23678	NA	0	0	0.129551	0.132207	0	0.158189	0.108207	0.405047	0	0.115194	0	0	-0.748927	NA	1.11452	NA	1.42223	NA	0	0	0	0	0.2066	0.230825	0.298558	0	0.166555	0	0.294095	0.275058	1.98781	NA	2.21071	NA	2.31358	NA
LOC123451811	auxin-responsive protein SAUR36-like	mRNA	860	0.481211	0.178677	0	0.106715	0.0517913	0.391988	0.171573	0.053478	0.074037	0.661632	0.196096	1.03787	1.41148	0.511703	-0.341195	0.989597	-1.17749	0.858699	0.374372	0.614557	0.067035	0.0684095	0.14498	0.654827	1.00784	0.261985	0.340228	0.357637	0.673911	0.307861	-0.247896	0.918539	-0.265398	0.968019	0.0500822	0.995676	0	0.053756	0	0.208494	0.0534518	0.179158	0.0772432	0.609911	0.68946	0.454175	1.72467	0.853958	4.38753	0.0274881	2.24824	0.514158	3.90028	0.125632
LOC123451827	auxin-responsive protein SAUR36-like	mRNA	1241	0.741054	0.464331	0.627119	0.221858	0.574254	0.362191	0.435959	0.185299	0.615682	1.41372	1.257	2.49162	1.42161	0.0896363	-0.639036	0.898052	-0.619992	0.834927	1.51338	0.319411	1.533	0.758514	1.1554	2.04205	1.16403	0.61728	0.903801	1.81748	1.24537	1.62142	-0.0368264	0.986505	0.333482	0.885018	-0.794398	0.438899	0.153505	0.484281	0.702042	0.288968	0.444499	0.538002	0.321172	0.724563	0.537512	0.454622	1.89823	1.57809	0.802266	0.364304	-0.225371	0.916079	0.0801414	0.992725
LOC123451822	auxin-responsive protein SAUR36-like	mRNA	1379	0.63355	0.612868	1.10307	0.565692	0.581385	0.855608	0.356665	0.366862	0.277035	1.03155	0.611466	1.80307	0.492528	0.673766	-0.221574	0.98445	-1.22727	0.30872	1.08954	0.383263	0.501669	0.554618	0.587702	1.17408	0.733282	0.457477	0.707266	0.966493	1.15576	0.729578	-0.0301398	0.989809	0.277515	0.912953	-0.572774	0.609275	0.276287	0.268195	0.210596	0.130025	0.700029	0.521406	0.24086	0.869406	0.537469	0.346184	1.20212	1.21306	1.19013	0.166619	0.728342	0.621606	1.00386	0.423321
LOC123451824	auxin-responsive protein SAUR36-like, transcript variant X1	mRNA	1588	0.418246	0.267204	0.511038	0.24552	0.262143	0.360738	0.263157	0.123037	0.170337	0.558145	0.383483	0.869846	0.534617	0.685503	-0.458553	0.952697	-1.1153	0.513701	0.689053	0.388825	0.400991	0.346257	0.233489	0.602623	0.566799	0.12055	0.626208	0.329125	0.335934	0.339981	-1.11375	0.184189	-0.265609	0.926388	-0.694484	0.550518	0.0509631	0.0742057	0.0388458	0.143904	0.221357	0.0549583	0.390969	0.240552	0.0793119	0.116102	0.466818	0.34928	1.74003	0.153808	1.17735	0.563518	1.94285	0.212101
LOC123451821	auxin-responsive protein SAUR36-like	mRNA	1305	0.0704711	0.0294373	0.0813223	0	0.0682614	0.0430536	0.075378	0.0704845	0	0.0363348	0.064614	0.146562	0.410839	NA	-0.672219	NA	-0.263245	NA	0	0	0	0	0	0	0	0.0690597	0.0747371	0.0392807	0.0370092	0.0811525	2.11267	NA	0	NA	2.07197	NA	0	0	0	0	0.0352249	0.0787103	0	0	0.113589	0	0.0334285	0.0312645	0.450071	NA	1.90568	NA	1.81894	NA
LOC123451828	auxin-responsive protein SAUR36-like	mRNA	1862	0	0.0618942	0.208984	0.0739328	0.0717624	0.060349	0.079244	0.0740995	0.0683908	0.101862	0.113213	0.0855996	0.0838648	0.984677	-0.37134	NA	-0.29514	0.987469	0	0	0.0928842	0.126385	0	0	0.0258604	0.0968023	0.10476	0.110121	0.103753	0.113753	1.32637	0.502624	0.637919	NA	0.870989	NA	0.0511547	0.0993129	0	0	0.0987509	0.0275824	0.107029	0.0804854	0.199025	0.0932307	0.0937146	0.0657361	0.0104774	1	-0.375344	0.934484	1.12845	NA
LOC123451809	protein PHLOEM PROTEIN 2-LIKE A10-like	mRNA	1564	2.58725	3.38962	3.89037	2.40587	3.50287	2.83799	1.91831	2.85239	1.83199	3.244	3.47744	4.70822	0.150995	0.869395	-0.151375	0.980392	-0.585279	0.498497	2.12719	1.56292	3.24374	1.69274	1.23567	1.30526	2.43224	1.49821	2.74387	2.2943	2.81012	2.60697	-0.356209	0.506652	-0.605119	0.504404	-0.51589	0.396472	0.426311	0.768532	0.324949	0.401258	1.17567	0.558245	0.594634	0.479104	0.71084	0.638219	2.42666	2.00871	0.975182	0.0717386	0.330442	0.771801	0.0485188	0.998838
LOC123451833	uncharacterized LOC123451833	mRNA	1785	21.9479	34.9292	37.6741	61.1321	42.0952	47.9382	46.0154	50.2682	58.0359	19.2855	29.288	14.4118	-0.627638	0.52417	0.694158	0.744414	0.699559	0.666232	7.24485	11.5475	13.4356	12.096	8.41699	5.28447	26.3825	18.3528	27.2652	21.6532	25.109	40.8487	0.914277	0.1731	-0.236609	0.916465	0.689791	0.441813	1.86765	3.2892	0.366065	0.703156	2.8328	1.66879	0.85595	1.13342	3.07263	1.28859	3.2993	0.937148	-0.763851	0.300005	-0.250701	0.866784	-0.240633	0.874092
LOC123451834	putative alpha-L-fucosidase 1	mRNA	1789	0	0	0	0	0	0	0	0	0	0	0	0	0	NA	0	NA	0	NA	0.0299944	0	0	0	0	0	0	0	0	0	0	0	-1.7104	NA	-0.772815	NA	-1.75511	NA	0	0	0	0	0	0	0	0	0	0	0	0	0	NA	0	NA	0	NA
LOC123397782	E3 ubiquitin-protein ligase ZNF598-like	mRNA	3405	3.29507	2.0195	2.37913	1.73847	2.43305	2.75562	1.58891	1.18861	1.58946	5.13858	1.84491	4.13796	0.430582	0.695865	-0.159579	0.98673	-0.854652	0.489951	4.33377	1.53278	3.6571	4.00854	3.77162	2.2741	2.57377	3.28201	3.03624	2.51414	3.56022	2.50375	-0.672803	0.337717	0.159978	0.947146	-0.556686	0.550828	0.279736	0.325851	0.895542	1.36914	0.769518	0.542997	0.585279	0.286084	0.478876	0.420606	0.819954	0.706964	-0.298947	0.743483	0.896902	0.361915	-0.293698	0.848839
LOC123451836	protein ROLLING AND ERECT LEAF 2-like	mRNA	4169	142.855	94.7261	48.1371	114.725	115.278	113.313	124.689	64.734	88.2608	110.37	89.2058	118.357	0.0356725	0.976008	0.228804	0.951944	-0.102412	0.98001	72.9024	89.1852	119.905	99.0933	98.7686	75.8478	149.631	142.815	136.542	142.435	154.101	119.113	0.0454826	0.953834	0.0475299	0.980385	0.147709	0.844781	8.45347	9.79161	6.37387	5.48366	12.4707	9.73212	9.86319	8.7172	11.7336	12.2004	35.9331	18.203	0.674629	0.0975938	0.0296392	0.99628	0.167789	0.849085
LOC123397790	probable cytokinin riboside 5'-monophosphate phosphoribohydrolase LOGL9	mRNA	1176	0	0.0326664	0	0	0	0	0	0	0	0	0	0	-1.02365	NA	-0.663708	NA	-0.581995	NA	0	0	0	0	0	0	0	0	0	0	0	0	0	NA	0	NA	0	NA	0	0	0.246948	0	0	0	0	0	0	0.0369038	0	0	-3.31949	NA	-3.23121	NA	-3.0255	NA
LOC123451837	O-fucosyltransferase 16-like	mRNA	2194	0.880247	2.06611	6.32046	2.30066	2.33462	2.50963	1.41231	4.75842	2.52482	0.669975	2.67107	0.784582	-1.14345	0.361584	-0.302583	0.981002	-0.0483645	1	0.317949	1.14424	0.341592	0.697191	0.824023	0.577525	1.47046	0.554539	1.11135	0.630836	0.880528	0.844722	-0.196614	0.899216	0.245998	0.946223	0.259681	0.89596	0.0868278	0.252854	0.0992746	0.245175	0.377135	0.585215	0.121111	0.136612	0.0675633	0.0395614	0.616385	0.111578	-0.154368	0.940202	1.28227	0.434377	-0.611753	0.803825
LOC123451838	chitin elicitor-binding protein	mRNA	1549	0.68276	0.421605	0.137025	0.473984	0.345053	0.145087	0.539787	0.445363	0.945417	0.397947	0.925411	0.267531	0.263266	0.93996	-0.392199	0.985717	0.562968	0.949145	0.0692834	0.21325	0.781571	0.113942	0.201232	0	0.590633	0.349088	2.61302	0.330932	0.155897	0.820431	-0.150022	0.959568	-1.58339	0.64641	1.34732	0.518282	0	0	0	0	0	0	0	0	0	0	0	0	0	1	0	1	0	1
LOC123451842	histone H4	mRNA	518	279.445	312.294	319.128	255.128	274.294	286.131	254.941	162.833	187.328	194.153	332.157	219.941	-0.346003	0.756522	-0.151324	0.98673	-0.607426	0.706405	424.515	482.733	373.39	453.167	233.721	217.569	425.375	201.472	203.443	430.575	405.21	380.682	-0.628993	0.346263	-0.447137	0.766392	-1.13676	0.0939146	11.5845	14.3688	34.6195	8.65371	17.6597	17.7474	23.0835	5.06297	11.4466	11.9808	72.9315	32.7662	0.125309	0.901819	-0.604501	0.535461	-0.77299	0.362669
LOC123451840	histone H4	mRNA	506	289.344	358.571	377.942	302.078	307.383	325.562	310.171	191.327	236.819	218.999	418.69	247.647	-0.263199	0.84621	-0.121245	0.992479	-0.487057	0.843496	329.277	244.545	319.81	307.183	166.942	133.832	352.862	227.445	236.505	341.607	308.394	396.408	-0.306545	0.727344	-0.479788	0.768345	-0.611567	0.513873	8.47086	15.7146	62.1285	19.3125	20.0772	21.7208	14.0473	7.55243	9.8139	8.49109	53.3663	19.8357	-0.932983	0.169271	-0.541861	0.622223	-1.60472	0.0311234
LOC123451843	uncharacterized LOC123451843	ncRNA	360	0.127729	0	0	0	0.247447	0	0	0	0.176866	0	0.117113	0.177096	1.24875	NA	1.13717	NA	0.379778	NA	0	0	0	0	0	0	0.267512	0	0	0	0	0.147089	0.212586	NA	0	NA	1.03922	NA	0	0	1.00837	0	0	0	0	0	0	0	0	0	-4.60394	NA	-3.55316	NA	-3.34745	NA
LOC123451839	probable flavin-containing monooxygenase 1, transcript variant X1	mRNA	2018	0.0455723	0.076146	0.105179	0.0682175	0.13243	0.0278419	0.0731181	0.0683713	0.0315519	0.070491	0.208923	0.110575	0.729917	0.771306	0.065232	1	-0.374713	0.979928	0.0265907	0	0.0857039	0.0583074	0.0308928	0.104649	0.0477227	0.0223298	0.0241655	0.0762061	0.0478662	0.0524797	0.140068	0.971402	0.875598	NA	-0.718697	NA	0.141601	0.0458178	0.647597	0	0.0227793	0.0509004	0	0.111395	0	0.0215059	0.129705	0.0808726	-2.59552	0.0464098	-3.53749	0.0761092	-3.07276	0.119104
LOC123451844	probable flavin-containing monooxygenase 1	mRNA	1976	0.0465409	0.0972056	0.125317	0.0928899	0.157785	0.113735	0	0.116374	0	0.0239964	0.0426727	0.129058	-0.489249	0.909904	0.472232	0.98673	-1.14388	0.900802	0.108623	0.133735	0	0	0	0	0.121843	0.0228044	0.0987165	0.0518839	0	0.0267976	-2.23617	0.352763	-3.76509	NA	-0.570418	NA	0	0.0935833	1.10227	0	0	0.0519823	0.033618	0.075842	0	0.065889	0.044154	0.0619437	-3.37634	0.0671447	-4.52909	0.0882373	-3.592	0.161922
LOC123451845	probable flavin-containing monooxygenase 1	mRNA	1901	53.3841	23.8456	3.94505	3.66908	3.5848	5.58598	14.6699	5.00798	10.6845	72.5347	8.09502	80.8251	0.819584	0.541158	-2.73466	0.00159716	-1.51153	0.233324	77.7943	45.4913	70.9027	64.898	89.364	84.5023	61.957	68.2915	71.2635	67.6563	62.2449	40.5566	-0.710548	0.489133	0.38073	0.89128	-0.414839	0.785814	69.5461	81.2736	19.2487	58.0076	84.8278	104.068	66.7786	59.1257	81.0569	46.0015	172.569	86.0217	0.064219	0.978251	0.436336	0.801776	0.155046	0.955863
LOC123451847	histone H4	mRNA	524	141.984	150.437	144.809	128.118	139.827	138.211	115.076	58.2788	79.3467	96.1008	162.125	100.559	-0.347395	0.770368	-0.101832	0.996264	-0.812092	0.523161	179.618	182.813	166.239	180.651	95.178	81.2754	160.078	81.4374	84.9682	157.501	150.421	173.913	-0.683395	0.324357	-0.504757	0.739222	-1.1976	0.091809	5.0897	4.58773	10.1145	2.2242	10.8781	8.23304	6.71898	1.716	3.96045	2.48467	26.0579	8.01989	-0.0156195	1	-0.100018	0.965733	-0.826967	0.385717
LOC123451850	BURP domain-containing protein 9-like	mRNA	2327	0	0	0	0	0	0	0	0	0.0273622	0	0	0	0	NA	0	NA	1.34155	NA	0	0	0	0	0	0	0.0413856	0	0	0	0	0.045511	1.13163	NA	0	NA	1.03915	NA	0	0	0	0	0	0	0	0	0	0	0	0	0	NA	0	NA	0	NA
LOC123397074	serine/threonine-protein kinase BRI1-like 1	mRNA	1387	0.497286	0	0	0.198504	0	0	0.0354608	0.0331587	0.0459061	0	0	0	-5.14972	0.561738	-1.45464	NA	-2.25485	0.944562	0.580317	0.381052	0	0.424169	0	0	0	0	0	0	0	0	-6.20651	NA	-1.19971	NA	-6.25122	NA	0.343367	0	0.0523452	0	0	0	0.143682	0	0	0	0	0	-5.2649	0.412259	-4.2141	NA	-1.7256	NA
LOC123451852	uncharacterized LOC123451852	mRNA	3589	0.0256241	0.0214074	0.0197131	0.0383569	0.0248206	0.0156548	0.0411124	0.0128145	0	0.052847	0.0469887	0.266458	2.37222	NA	0.254655	NA	-0.278543	NA	0	0	0.016063	0	0	0	0.0134166	0.0125554	0.0135876	0.0999802	0.0807416	0.014754	2.9516	NA	-0.773113	NA	0.687282	NA	0	0	0	0	0	0	0	0	0	0	0	0	0	NA	0	NA	0	NA
LOC123397808	protein DETOXIFICATION 21-like	mRNA	2314	0.0397428	0	0.168162	0.0594913	0	0.0242804	0	0	0.0825477	0	0	0.0137758	-3.48378	NA	-1.26202	NA	-1.32024	NA	0	0	0	0	0.0269411	0	0	0.0389468	0.0842973	0	0.187845	0.0457666	3.50813	NA	1.1503	NA	2.66439	NA	0	0	0	0	0	0	0	0	0	0	0	0	0	NA	0	NA	0	NA
LOC123451856	uncharacterized LOC123451856	ncRNA	624	4.12663	4.30945	6.51947	6.0301	6.1386	5.31236	3.86221	5.52778	5.10191	5.62316	3.44582	5.92591	-0.0616427	0.954292	0.245932	0.949925	-0.0580092	0.997204	4.90163	2.43508	4.15746	4.14843	5.89448	3.04589	6.86786	4.11619	4.76719	6.24336	4.17954	6.44928	0.0134355	0.995893	0.254453	0.844867	-0.0343726	0.982079	0.457933	0.963128	1.04716	0.287348	1.32602	1.81072	1.06457	1.441	0.83144	1.73874	3.21588	1.17693	0.556774	0.40691	0.340446	0.789709	0.25726	0.858953
LOC123451855	NAC domain-containing protein 17-like	mRNA	2186	4.24906	3.05779	3.33362	3.46361	2.66917	3.72681	3.55494	3.26104	3.20398	4.12133	3.14372	5.78924	0.212763	0.715795	-0.118469	0.980392	-0.113703	0.959965	2.45471	3.02218	5.3536	4.38685	4.3063	4.4761	6.34393	4.72053	5.17553	5.34656	5.56763	5.49868	0.100501	0.841742	0.395431	0.557669	0.138931	0.817303	0.610019	0.86708	0.49819	0.369109	0.967316	1.43315	1.09398	1.54251	0.915442	1.05221	2.03553	1.06387	0.34564	0.475045	0.341563	0.652123	0.689435	0.217484
LOC123397812	probable flavin-containing monooxygenase 1	mRNA	2414	0	0	0	0	0.0184509	0	0	0.0190518	0.0263761	0.0196425	0.017465	0.198078	4.61101	NA	1.25986	NA	2.26706	NA	0.200058	0	0	0	0.025825	0	0.0598411	0	0.0606039	0.021235	0.020007	0	-2.8787	NA	-2.82943	NA	-1.33209	NA	0	0.0191509	0	0	0.0571275	0.0212753	0	0.0310406	0	0.053934	0	0	0.48907	NA	1.22237	NA	-0.0343383	NA
LOC123397075	senescence/dehydration-associated protein At4g35985, chloroplastic-like	mRNA	852	0	0	0	0	0	0	0	0.0539802	0	0	0	0	0	NA	0	NA	1.34155	NA	0	0	0	0	0	0	0	0	0	0	0	0	0	NA	0	NA	0	NA	0	0	0	0	0	0	0	0	0	0	0	0	0	NA	0	NA	0	NA
LOC123451858	mucin-1-like, transcript variant X1	mRNA	1940	8.19315	10.2674	8.69634	11.4118	10.1643	9.7166	10.8725	7.64693	9.34298	11.6792	11.0674	10.6308	0.225259	0.796706	0.208797	0.96945	0.0149536	1	4.57605	5.98015	5.68536	6.16631	5.40551	3.38722	8.87798	10.9487	11.4771	9.01163	8.30643	9.5359	0.187019	0.771285	-0.0512311	0.982075	0.470709	0.456071	0.589924	1.23339	0.103768	0.341696	1.18261	1.51702	1.77229	1.21376	1.27118	0.827039	4.03196	1.55503	0.880089	0.0961384	0.462589	0.613995	0.964528	0.147855
LOC123451859	uncharacterized LOC123451859	ncRNA	1508	0.0609846	0.0764237	0.375334	0.0912884	0.118145	0.111774	0.130462	0.121992	0	0.377323	0.111832	0.380498	0.714779	0.77779	-0.629314	NA	-0.942364	0.889585	0.0711671	0.0438096	0.0764591	0.0390134	0	0	0.0957934	0.0298816	0.226367	0.101979	0.0320272	0.280913	0.559489	0.813126	-2.00007	NA	0.378111	NA	0.0631632	0.153283	0.0962903	0	0	0.102172	0.0881023	0.149069	0	0.0863373	0.202499	0.459949	0.615304	0.757846	-1.72242	0.55957	-0.569736	NA
LOC123451860	U11/U12 small nuclear ribonucleoprotein 31 kDa protein	mRNA	1064	0.950764	1.66083	1.79536	1.85448	1.50701	1.21452	1.9877	2.16124	1.73542	1.33694	1.90198	1.10851	-0.073478	0.970125	0.0763223	0.99889	0.411215	0.895289	1.15994	0.434637	1.8422	0.718815	0.410142	0.661597	3.52995	1.05878	1.78747	2.89067	2.49655	3.03578	0.794927	0.29261	-0.822435	0.606026	0.431074	0.708202	0.0895208	0.0868988	0	0.421299	0.0432035	0.193077	0.1873	0	0.208976	0.244731	0.615002	0.153384	1.74794	0.236414	1.58409	0.482272	1.02553	0.707274
LOC123451861	50S ribosomal protein L18, transcript variant X1	mRNA	949	1.13771	1.18811	1.23996	0.709602	0.734689	1.10053	0.811284	1.37499	0.65641	0.879902	1.99937	0.690127	-0.0550363	0.983119	-0.489722	0.94895	-0.334705	0.943164	0.331917	0.544865	0.653764	1.27369	0.642697	0.217713	0.843904	0.418096	0.754113	0.845547	1.39414	1.36474	0.718641	0.482881	0.58909	0.808642	-0.0700101	0.982079	0	0	0	0	0	0	0	0	0	0	0.26984	0.0420621	2.19657	0.300005	0	1	0	1
LOC123397076	uncharacterized LOC123397076	mRNA	2563	0.179409	0.689473	0.772927	0.769866	0.695131	1.07416	0.287851	0.861324	0.919179	0.185006	1.01988	0.310937	-0.122554	0.972737	0.662093	0.960724	0.337314	0.974905	0	0.0773292	0.382385	0.0229544	0	0	0.187874	0.0703261	0.190269	0.520013	0.43341	0.454524	1.1988	0.418057	-3.91221	0.217763	-0.414175	0.87585	0	0.0180375	0	0	0	0	0	0	0	0	0.0340415	0	-0.554515	0.890348	-1.21967	0.813757	-1.01396	0.854895
LOC123397819	uncharacterized LOC123397819	mRNA	2865	0.417292	6.52999	19.1261	6.91918	6.54505	6.11857	2.31758	13.9338	8.80071	0.364109	8.2261	0.445058	-1.45936	0.518989	-0.320181	0.991823	0.00107417	1	0.112377	0.0230593	0.7244	0.287487	0.195838	0.0982812	1.32776	0.503304	1.2766	0.87672	1.14631	2.8278	2.08853	0.189193	-0.349754	0.955253	1.50074	0.492262	0	0.0806809	0.0506826	0	0.0481346	0.0358524	0	0	0.0517396	0.0302959	0.258852	0.0142409	0.185594	0.959033	-0.817627	0.845952	-1.57189	0.67474
LOC123397876	G-type lectin S-receptor-like serine/threonine-protein kinase At1g11300	mRNA	2543	0	0	0	0	0	0	0	0	0	0	0	0	NA	NA	NA	NA	NA	NA	0	0	0	0	0	0	0	0	0	0	0	0	NA	NA	NA	NA	NA	NA	0	0	0	0	0	0	0	0	0	0	0	0	NA	NA	NA	NA	NA	NA
LOC123399800	uncharacterized LOC123399800	mRNA	1618	0	0	0	0	0	0	0	0	0	0	0	0	NA	NA	NA	NA	NA	NA	0	0	0	0	0	0	0	0	0	0	0	0	NA	NA	NA	NA	NA	NA	0	0	0	0	0	0	0	0	0	0	0	0	NA	NA	NA	NA	NA	NA
LOC123451862	uncharacterized LOC123451862	mRNA	2437	11.5098	7.37732	9.89983	8.68042	7.54831	8.5995	9.90948	8.73775	10.3463	13.3865	8.85771	15.0426	0.287579	0.488151	-0.216955	0.904037	-0.0191022	1	9.11581	7.34657	11.7808	8.44944	9.9767	9.9366	12.7642	13.1098	14.0075	10.9801	13.0206	12.5373	-0.147457	0.693646	0.100308	0.91998	0.0395217	0.956826	6.48811	6.99997	9.05674	6.1436	7.7526	7.35499	10.8217	8.51709	7.51206	10.311	12.3515	10.0117	-0.0936254	0.819257	-0.163606	0.769768	0.111812	0.858127
LOC123397080	BTB/POZ and MATH domain-containing protein 2-like	mRNA	1250	0	0	0	0	0	0	0	0	0	0	0	0	NA	NA	NA	NA	NA	NA	0	0	0	0	0	0	0	0	0	0	0	0	NA	NA	NA	NA	NA	NA	0	0	0	0	0	0	0	0	0	0	0	0	NA	NA	NA	NA	NA	NA
LOC123451883	uncharacterized LOC123451883, transcript variant X6	ncRNA	4634	0.180415	0.25558	0.295699	0.328775	0.273535	0.498399	0.352394	0.172604	0.401886	0.550043	0.596952	0.516606	1.12354	0.0835473	0.589167	0.783612	0.315655	0.910703	0.16477	0.270481	0.285202	0.331195	0.340316	0.228162	0.788572	0.33823	0.357717	0.725808	0.840377	1.08397	1.35441	0.0129168	0.410348	0.802231	0.567431	0.50424	0.0162487	0.0394321	0.0619267	0.0458815	0.101943	0	0.0453287	0.0127827	0	0.0814377	0.104186	0.104402	0.629292	0.539699	0.177857	0.950651	-1.12767	0.544635
LOC123451882	uncharacterized LOC123451882, transcript variant X1	mRNA	497	11.1197	6.57302	6.37561	6.66505	5.89358	9.52794	9.31319	7.30961	9.8776	12.1517	10.4199	11.0298	0.384065	0.775092	-0.150079	0.991991	0.0918093	0.997204	11.9154	8.69143	10.6532	11.677	9.48161	6.42378	15.9287	12.953	12.9054	27.0925	22.6243	20.8989	0.64161	0.432596	-0.112933	0.973351	-0.0636784	0.977508	0.144867	0.17578	0.276056	0.681768	0.349571	0.703006	0.252582	0.0569825	0.958166	0.594053	8.69165	1.17902	3.15902	0.000104728	1.46477	0.272765	0.95614	0.536643
LOC123397082	uncharacterized LOC123397082	mRNA	2087	0	0	0	0	0	0	0	0	0.0305088	0	0	0	0	NA	0	NA	1.34155	NA	0	0	0	0	0	0	0	0	0	0	0	0	0	NA	0	NA	0	NA	0	0	0	0	0	0	0	0	0	0	0	0	0	NA	0	NA	0	NA
LOC123451888	chlorophyll a-b binding protein of LHCII type 1-like	mRNA	1104	0.0833015	0.0347968	0.192257	0.0831297	0.0403447	0	0.267305	0	0	0	0.114567	0	-1.48667	0.696466	-1.25262	NA	-0.167392	NA	0.19442	0.0598414	0.0522193	0.05329	0	0.0637626	0.21808	0.12245	0.132516	0.0464323	0.131242	0.431674	0.38341	NA	-1.3616	NA	0.0915998	NA	0	0.125625	0	0	0.124915	0	0.0601713	0.135746	0.0671349	0.0786212	0.0395146	0	-0.910392	0.790473	-0.226465	NA	0.72606	NA
LOC123451887	G-type lectin S-receptor-like serine/threonine-protein kinase B120	mRNA	2858	0	0	0	0	0	0	0	0	0	0	0	0	0	NA	0	NA	0	NA	0	0.0231158	0	0	0	0	0	0	0	0	0	0	-1.7104	NA	-0.772815	NA	-1.75511	NA	0	0	0	0	0	0	0	0	0	0	0	0	0	NA	0	NA	0	NA
LOC123451885	G-type lectin S-receptor-like serine/threonine-protein kinase B120	mRNA	2729	0	0	0	0	0	0	0	0	0	0	0	0	NA	NA	NA	NA	NA	NA	0	0	0	0	0	0	0	0	0	0	0	0	NA	NA	NA	NA	NA	NA	0	0	0	0	0	0	0	0	0	0	0	0	NA	NA	NA	NA	NA	NA
LOC123451889	putative G-type lectin S-receptor-like serine/threonine-protein kinase At1g61610	mRNA	4819	0.505721	0.565991	0.961642	0.809389	0.665474	0.816133	0.979804	1.03072	0.739909	1.27915	0.831139	1.85218	0.901392	0.112086	0.191602	0.979732	0.437607	0.779813	0.334053	0.274185	0.550302	0.37846	0.543338	0.525873	0.579545	0.729362	0.890518	1.02118	0.901997	1.12079	0.883274	0.0876479	0.419882	0.751425	0.4761	0.532732	0.197655	0.354952	0.165726	0.539515	0.868051	0.820628	0.88223	1.21284	0.538305	2.40455	1.52988	2.42989	2.58499	1.00405e-08	1.49623	0.0175517	1.71607	0.00308112
LOC123451891	2-hydroxy-6-oxononadienedioate/2-hydroxy-6-oxononatrienedioate hydrolase 1-like, transcript variant X1	mRNA	1487	0	0	0	0	0	0	0	0	0	0	0	0	NA	NA	NA	NA	NA	NA	0	0	0	0	0	0	0	0	0	0	0	0	NA	NA	NA	NA	NA	NA	0	0	0	0	0	0	0	0	0	0	0	0	NA	NA	NA	NA	NA	NA
LOC123397882	wax ester synthase/diacylglycerol acyltransferase 11-like	mRNA	1765	0	0	0	0	0	0	0	0	0	0	0	0	0	NA	0	NA	0	NA	0	0	0	0	0	0	0	0	0	0	0	0	0	NA	0	NA	0	NA	0	0	0	0	0.0260445	0	0	0	0	0	0	0	0	NA	0.648795	NA	0	NA
LOC123397085	S-locus-specific glycoprotein S13-like	mRNA	1365	0	0	0	0	0	0	0	0	0	0	0	0	NA	NA	NA	NA	NA	NA	0	0	0	0	0	0	0	0	0	0	0	0	NA	NA	NA	NA	NA	NA	0	0	0	0	0	0	0	0	0	0	0	0	NA	NA	NA	NA	NA	NA
LOC123451892	G-type lectin S-receptor-like serine/threonine-protein kinase At1g11300	mRNA	4729	0.038894	0.0893576	0.0972463	0.0582207	0.0188372	0.0475237	0.0208011	0.0778027	0.0269282	0.110295	0.0445767	0.107853	0.149605	0.958379	-0.859829	NA	-0.826654	0.862272	0.022694	0.0558806	0	0.0248815	0	0.0446567	0.0814585	0.0476438	0.0721848	0.151757	0.132768	0.0895784	1.72634	0.198196	-0.115573	NA	0.873863	NA	0	0	0	0	0	0	0.0140472	0	0	0.0275315	0.0553489	0.00862766	2.77054	0.183976	0	1	0.893725	NA
LOC123397883	HMG1/2-like protein	mRNA	851	152.428	180.748	284.29	190.399	136.605	133.233	142.466	204.069	152.708	126.928	163.391	142.418	-0.556512	0.610009	-0.398036	0.949925	-0.305848	0.934744	84.557	130.81	141.72	108.815	83.6594	57.7379	147.795	146.781	172.371	110.715	98.8073	103.602	-0.715058	0.33682	-0.434584	0.811682	-0.0820669	0.964561	1.11927	2.01001	1.53567	0.10535	0.756239	1.44842	1.32702	0.176103	2.43863	4.94676	17.7367	1.15065	1.46323	0.0390553	-1.17004	0.295204	-0.385813	0.8069
LOC123397885	3-ketoacyl-CoA synthase 6-like	mRNA	1828	0	0	0	0	0	0.0922072	0.107624	0	0	0.155635	0	0.0871917	4.24026	NA	2.90923	NA	3.16944	NA	0	0	0	0	0	0	0	0	0	0	0	0	0	NA	0	NA	0	NA	0	0	0	0	0	0	0	0	0	0	0.167051	0	1.86532	NA	0	NA	0	NA
LOC123397898	wall-associated receptor kinase 1-like	mRNA	2414	0	0	0	0	0	0	0	0	0	0	0	0	0	NA	0	NA	0	NA	0	0	0	0	0	0	0	0	0	0	0	0	0	NA	0	NA	0	NA	0	0	0	0	0	0	0	0	0	0.017978	0	0	-0.362058	NA	0	NA	0	NA
LOC123397899	uncharacterized LOC123397899, transcript variant X1	mRNA	1581	0.028775	0	0.0885487	0	0	0	0	0.172683	0.0796894	0	0.0527667	0.0199482	-0.683151	NA	-2.75592	NA	1.1249	NA	0.0335795	0.0826845	0	0	0	0.0440512	0.0301328	0.0281987	0.0305169	0.0641568	0	0	-1.43831	NA	-1.43566	NA	-0.937007	NA	0	0.02893	0	0	0.0287663	0	0	0	0.0463811	0	0	0	-2.25276	NA	-0.269051	NA	-0.0344487	NA
LOC123397086	Fanconi anemia group J protein homolog	mRNA	4478	6.47943	11.2467	11.6127	11.0876	9.48899	9.59837	9.34696	12.6019	11.5883	6.69216	10.7143	8.00848	-0.253061	0.752481	0.0618084	0.997796	0.186479	0.939257	5.09278	5.19313	7.14512	5.32091	4.02339	2.89247	8.07554	6.54086	7.99335	8.15052	7.84097	9.24709	0.0129765	0.996407	-0.422741	0.658675	-0.0902234	0.927463	0.212707	0.13421	0.226985	0.140144	0.11292	0.114691	0.207684	0.0669334	0.148962	0.436121	1.60741	0.255115	1.20817	0.0249598	-0.767008	0.445152	-0.517592	0.637121
LOC123451897	DNA mismatch repair protein MLH3, transcript variant X1	mRNA	4176	6.12153	8.00402	9.805	7.66608	5.17913	7.10645	6.74618	7.60698	8.0383	6.41378	6.63324	7.20151	-0.298728	0.300598	-0.250479	0.697937	-0.106307	0.926284	4.96616	6.17693	6.41621	7.62278	8.44733	7.63408	7.63304	7.87025	8.54041	7.03109	7.01417	7.52688	-0.235889	0.340529	0.510862	0.0960556	-0.0197481	0.977865	2.8028	3.65321	3.82483	3.74438	3.79617	4.55816	3.48383	3.71637	3.99253	3.41918	7.48463	4.36661	-0.141758	0.619643	0.156842	0.715593	-0.0118608	1
LOC123451898	SRSF protein kinase 1-like	mRNA	1816	6.83659	11.7828	18.5642	13.7208	17.414	12.4993	11.2398	18.7662	13.6039	7.25876	10.4009	7.82889	-0.574702	0.477294	0.277838	0.967465	0.2413	0.93641	5.82104	3.74707	7.49198	4.56792	5.62997	4.76787	6.92055	5.90563	6.14945	6.21007	7.42007	7.4646	-0.205107	0.799099	-0.089433	0.973038	-0.299412	0.749005	5.76955	3.43671	15.0323	4.29502	5.13856	5.88247	4.82855	5.32281	3.22425	4.44504	3.14689	4.89782	-1.52076	0.00288554	-0.753261	0.343609	-1.00949	0.139804
LOC123397903	uncharacterized LOC123397903, transcript variant X1	mRNA	816	1.00083	5.57422	9.71	4.82736	9.26357	4.55186	3.09259	8.11935	6.1593	1.31873	4.3843	1.23346	-1.21846	0.376216	0.276498	0.985717	0.126063	0.997204	0.519081	0.399425	1.11536	0.569114	0.603063	0.255359	2.21255	0.708342	1.29728	1.67359	1.86881	3.84174	1.35913	0.227229	-0.390896	0.92286	0.600271	0.739132	0	0	0	0	0.333508	0.124204	0	0	0	0	0.263749	0.0493352	1.95021	0.406959	3.26271	0.23582	0	1
LOC123397905	uncharacterized LOC123397905	mRNA	1371	5.60107	8.12585	11.0693	8.09978	6.43255	7.29462	8.82516	8.99024	7.33781	9.82233	8.05695	8.02164	0.00850636	0.997871	-0.161945	0.968945	0.0213345	1	3.13114	2.55393	4.83572	3.6046	1.86434	2.25918	5.79512	6.50778	6.47367	8.82397	9.37052	7.64734	0.787683	0.0220966	-0.33644	0.707544	0.38604	0.444975	1.32002	1.14648	1.42982	0.588528	2.14587	1.27366	1.11442	1.25706	1.784	0.949648	2.83191	0.982062	-0.449753	0.348513	-0.0543678	0.979488	-0.0244059	1
LOC123397909	11S globulin seed storage protein 2-like	mRNA	1410	0	0	0	0	0	0	0	0	0	0.033629	0	0	0.89991	0.953793	0	1	0	1	0	0	0	0	0	0	0	0	0	0.0727111	0	0	1.15924	0.905343	0	1	0	1	0.472873	0.098362	19.7212	0.317916	0	0	0.141339	0	0.0525652	0.369352	0.154695	0.376172	-4.99892	0.424609	-5.56293	0.524645	-6.89616	0.376219
LOC123397912	11S globulin seed storage protein 2-like	mRNA	1371	0	0	0	0	0	0	0	0	0	0	0	0	0	NA	0	NA	0	NA	0	0	0	0	0	0	0	0	0	0	0	0	0	NA	0	NA	0	NA	0	0	0.158868	0	0	0	0	0	0	0	0	0	-3.86684	NA	-2.81607	NA	-2.61035	NA
LOC123451900	probable amidase At4g34880	mRNA	1830	11.7092	6.52856	0.947205	3.76128	2.33655	4.75883	0.564408	0.0753953	0.347933	1.26963	0.115193	1.63741	-2.83087	0.0178945	-0.896011	0.899439	-4.36962	5.64822e-05	6.12838	11.6606	8.47426	9.06595	8.92541	9.53972	1.99976	1.0342	1.75877	1.56865	1.08206	0.665517	-3.52585	0.0005046	0.13088	0.980667	-2.96006	0.0109774	4.11189	4.21882	2.89618	0.0979808	11.982	12.7414	1.5246	2.49773	0.850522	1.44663	1.88323	2.07345	-1.6757	0.15529	0.801175	0.690481	-1.33492	0.412788
LOC123451905	uncharacterized LOC123451905	ncRNA	735	0	0.209065	0.0962591	0	0	0	0	0	0	0.258051	0	0.0433705	-0.113656	NA	-3.04132	NA	-2.9596	NA	0	0	0	0.240131	0	0	0.262053	0.122616	0.0663483	0.0697433	0	0	0.212807	NA	2.53971	NA	2.86179	NA	0	0.125796	0.0987794	0	0	0.139751	0	0	0.100839	0	0.0593526	0	-2.50147	NA	-0.702405	NA	-1.24465	NA
LOC123451902	NAC domain-containing protein 86-like	mRNA	1274	0	0	0.027767	0	0	0	0	0	0.149934	0	0	0.0250214	-0.0618768	NA	-0.663708	NA	2.11392	NA	0	0	0.0905026	0	0	0	0	0	0	0.0402365	0	0	-1.44056	NA	-1.46475	NA	-2.44704	NA	0	0.0725748	0	0	0	0	0	0.0588163	0	0	0.0342419	0	-1.80365	NA	-1.71425	NA	-0.546771	NA
LOC123451903	NAC domain-containing protein 86-like	mRNA	1567	0	0	0.0677254	0	0	0	0	0	0	0	0	0	-2.22334	NA	-1.8634	NA	-1.78169	NA	0	0	0	0.0375445	0.0397841	0	0	0	0.0622412	0	0	0	0	NA	1.94433	NA	1.0854	NA	0.060785	0.0295023	0	0	0	0	0	0	0.141896	0.0276955	0	0	-2.24558	NA	-2.15729	NA	0.556455	NA
LOC123451904	histone H4	mRNA	554	274.649	288.117	325.082	202.933	291.282	282.243	242.458	160.056	162.283	183.42	309.508	198.111	-0.417799	0.733781	-0.179786	0.985901	-0.66749	0.721186	288.834	267.956	365.464	357.984	197.603	149.555	340.542	214.001	196.296	339.675	312.448	327.27	-0.435355	0.609375	-0.302473	0.887707	-0.768697	0.402139	5.32988	8.26135	28.1762	7.12041	14.0229	11.2173	9.83248	2.70512	7.75953	7.7554	71.4207	14.6557	0.2293	0.81709	-0.493847	0.68859	-1.19248	0.174376
LOC123451906	UTP--glucose-1-phosphate uridylyltransferase	mRNA	1795	1233.66	397.597	258.663	524.039	478.78	505.79	558.644	296.111	528.6	741.897	453.503	791.658	-0.0715257	0.9692	-0.38337	0.949925	-0.534042	0.810504	1363.26	1120.71	1531.28	848.397	1090.96	907.748	1008.57	1020.9	1112.68	526.863	613.385	609.11	-1.72709	0.00340956	-0.414359	0.815663	-0.821578	0.329978	245.687	322.014	111.351	36.6601	271.97	162.859	242.143	100.605	236.514	76.1596	241.913	106.422	-1.44547	0.0196386	-0.782633	0.417035	-0.364257	0.765264
LOC123451907	nudix hydrolase 23, chloroplastic	mRNA	1444	8.53413	9.60391	14.2334	10.3279	9.46949	8.4044	10.0821	12.517	9.43612	10.9348	11.7372	9.29386	-0.0681179	0.963444	-0.174304	0.983839	-0.0181603	1	7.28349	6.40518	5.54942	7.3744	5.61247	5.70366	6.80266	10.7349	10.3678	9.54937	8.42855	9.09425	-0.0600182	0.956369	0.017671	1	0.049252	0.977705	9.69651	6.69121	23.5808	11.0513	5.66648	6.50873	13.019	12.6097	9.44426	16.5301	16.3742	17.6029	-0.268724	0.704406	-0.718137	0.364522	-0.340292	0.73313
LOC123397930	F-box/LRR-repeat protein At4g14103-like	mRNA	1871	0	0.349047	0.321421	0.0735772	0.428503	0.0900881	0.341739	0.0737431	0.136124	0	0.54081	0.102225	-0.0377329	1	-0.0849102	NA	-0.246223	NA	0	0	0	0	0	0	0.0514721	0.0722525	0	0.0821934	0.0258134	0.0849043	2.93683	NA	0	NA	2.379	NA	0	0	0	0	0.0737069	0	0	0	0	0	0	0	0	1	1.79894	NA	0	NA
LOC123397931	histone H4	mRNA	540	46.5785	74.5548	105.929	77.669	58.3151	66.2774	52.1898	80.0586	63.9076	26.1671	74.4838	26.0922	-0.860112	0.283349	-0.136904	0.989597	-0.20601	0.961713	31.7985	48.5699	38.6469	33.6651	22.1659	19.5539	49.6681	35.0478	35.3102	31.7061	36.1333	49.8141	-0.570577	0.417674	-0.596339	0.657731	-0.483292	0.606506	2.99861	4.5374	1.21005	2.65637	2.46868	2.85325	11.5636	4.30165	3.29409	2.57179	12.8449	6.3467	0.516004	0.510149	-0.214132	0.895296	0.978235	0.270788
LOC123451908	protein PIN-LIKES 7	mRNA	1762	0	0	0.361381	0	0	0	0.0279138	0.0261017	0	0	0	0	-4.79865	NA	-4.43871	NA	-2.6221	NA	0	0	0	0	0	0	0	0	0	0	0	0	0	NA	0	NA	0	NA	0	0	0.123614	0.0508811	0	0.0291478	0	0	0	0	0	0	-3.86684	NA	-0.560074	NA	-2.61035	NA
LOC123451909	probable E3 ubiquitin-protein ligase ATL44	mRNA	1034	0	0	0	0	0	0	0	0	0	0	0	0	0	NA	0	NA	0	NA	0	0	0.111509	0	0	0	0	0.0871595	0	0	0	0	-2.40205	NA	-1.46447	NA	-0.586048	NA	0	0	0	0	0	0	0	0	0	0	0	0	0	NA	0	NA	0	NA
LOC123451910	RING-H2 finger protein ATL80-like	mRNA	1004	0	0	0.140937	0.0457048	0	0	0	0.0916158	0	0.0944561	0	0	-0.56076	NA	-1.31255	NA	-0.510072	NA	0	0	0	0	0	0	0.0479603	0	0.0485717	0	0	0	0	NA	0	NA	1.06247	NA	0	0	0	0	0	0	0	0	0	0	0	0	0	NA	0	NA	0	NA
LOC123451911	protein transport protein Sec61 subunit gamma-like	mRNA	210	0	0	0	0	0	0	0	0	0	0	0	0	NA	NA	NA	NA	NA	NA	0	0	0	0	0	0	0	0	0	0	0	0	NA	NA	NA	NA	NA	NA	0	0	0	0	0	0	0	0	0	0	0	0	NA	NA	NA	NA	NA	NA
LOC123451912	probable E3 ubiquitin-protein ligase ATL44	mRNA	1130	0	0.0339962	0.156527	0	0	0	0	0	0	0	0	0	-3.3069	0.460721	-2.94695	0.814691	-2.86523	0.753307	0	0	0	0.104128	0	0	0	0	0	0	0	0	0	1	1.97899	0.829681	0	1	0.927213	1.14553	0.449752	0	0	0.2727	0.587869	1.32623	0.262361	0.115218	0.193027	0.288851	-2.69275	0.327904	-3.43026	0.369551	-0.329093	0.974257
LOC123451913	mitochondrial phosphate carrier protein 1, mitochondrial	mRNA	1506	0	1.30093	4.08718	2.01101	1.21259	0.634226	0.816469	2.96224	2.36761	0.125941	1.56773	0.190502	-1.45789	0.458068	-0.387833	0.985717	0.249395	0.991999	0.0712616	0.219339	0.0765606	0.429717	0.372559	0.186969	0.703418	0.568505	0.550479	0.476533	0.352767	0.808696	1.60418	0.334643	1.49066	0.653787	1.82116	0.355628	0.189741	0.306973	0.433882	0	0.427331	0.579744	0.0882193	0.149267	0.0492144	0.230539	0.202768	0.541836	-0.484923	0.812906	-0.132775	0.988706	-1.83455	0.428847
LOC123451914	protein PLASTID MOVEMENT IMPAIRED 1, transcript variant X1	mRNA	3138	0.375083	0.475843	0.0748116	0.0693166	0.161476	0.0848715	0.460637	0.0277892	0.134653	1.61877	0.356646	1.7624	1.88604	0.117557	-1.56024	0.503231	-0.614391	0.899601	0.891631	0.578816	0.40059	0.568771	0.244846	0.765613	0.916491	0.367571	0.412522	1.9978	1.10893	1.21582	0.643502	0.618299	-0.186381	0.967568	-0.671608	0.688993	3.59706	1.38271	1.16252	1.6522	0.458297	0.667195	2.62907	2.0827	1.83613	2.09783	3.7298	2.85971	-0.208956	0.900745	-1.01595	0.525213	-0.0841366	0.997286
LOC123397933	uncharacterized LOC123397933	mRNA	843	42.2187	34.0865	32.186	32.3336	23.2477	29.8587	29.6972	28.4785	30.1365	24.2991	20.3551	22.6506	-0.774208	0.00165724	-0.356082	0.502433	-0.33047	0.513364	34.182	35.8929	42.8102	30.8468	36.8281	27.4728	43.297	42.0681	33.4941	36.9714	31.625	33.4797	-0.672338	0.0035769	-0.168689	0.805097	-0.394016	0.196319	22.9369	24.8425	17.311	10.3159	29.1734	23.5774	17.9666	19.0219	18.815	22.7033	26.2883	19.9403	-0.544939	0.0301633	-0.200943	0.656885	-0.354845	0.32141
LOC123451916	uncharacterized LOC123451916	mRNA	1457	10.0675	6.67067	5.97275	5.00764	4.4938	4.31895	3.20693	3.06187	3.32125	6.50885	3.29877	6.67301	-0.567189	0.494486	-0.732673	0.574389	-1.28819	0.0476226	3.83022	7.34558	10.3667	9.0449	10.5685	9.1314	7.2377	7.26798	7.79854	4.60894	4.40871	3.85238	-1.24229	0.0192619	0.523722	0.667903	-0.392755	0.657346	19.0239	15.7379	25.7125	14.5831	12.1784	14.699	14.681	21.5487	9.5126	11.7359	7.45532	20.2741	-1.14739	0.031053	-0.56449	0.513088	-0.544047	0.515439
LOC123451918	nicotinate-nucleotide pyrophosphorylase [carboxylating], chloroplastic	mRNA	1525	29.4589	19.9258	14.7068	16.67	16.4435	18.3108	14.6746	15.0489	12.1916	16.8835	16.0072	18.7292	-0.412929	0.370558	-0.341127	0.780949	-0.660006	0.131225	37.8611	30.7581	41.7349	32.676	38.5087	37.1126	27.5651	27.6279	29.3235	23.8323	20.7756	18.1252	-1.33869	2.24019e-06	0.0567586	0.969309	-0.853758	0.0123906	7.49509	9.91296	4.85606	3.52731	8.71142	7.51013	6.31622	5.79801	8.79683	4.15491	9.46858	3.66533	-1.10413	0.000427728	-0.316509	0.583542	-0.220131	0.731764
LOC123397090	F-box/FBD/LRR-repeat protein At1g51370-like	mRNA	1357	0	0	0	0	0	0	0	0	0	0	0	0	NA	NA	NA	NA	NA	NA	0	0	0	0	0	0	0	0	0	0	0	0	NA	NA	NA	NA	NA	NA	0	0	0	0	0	0	0	0	0	0	0	0	NA	NA	NA	NA	NA	NA
LOC123451920	F-box/kelch-repeat protein At5g42350-like	mRNA	2279	0.988652	1.83734	3.53907	1.2081	2.44299	1.70108	1.35963	3.43067	1.95569	1.33159	2.79344	1.20292	-0.270977	0.844656	-0.191206	0.985717	0.102799	0.994955	0.211909	0.608759	1.01185	0.697003	0.73858	0.494209	0.971917	0.711809	0.834521	0.629801	1.14438	1.46379	0.328098	0.733821	0.199346	0.940563	0.0279399	0.994693	1.88076	1.13598	1.84773	1.25883	1.0287	1.55495	1.28253	2.10428	1.23582	0.952148	2.83298	2.20203	-0.426315	0.602957	-0.403675	0.752679	-0.211817	0.894853
LOC123397939	cytosolic sulfotransferase 7-like	mRNA	1569	0	0	0	0	0	0	0	0	0	0	0	0	NA	NA	NA	NA	NA	NA	0	0	0	0	0	0	0	0	0	0	0	0	NA	NA	NA	NA	NA	NA	0	0	0	0	0	0	0	0	0	0	0	0	NA	NA	NA	NA	NA	NA
LOC123451921	ent-isokaurene C2/C3-hydroxylase-like	mRNA	1817	0	0	0	0	0	0	0	0	0	0	0	0	0	NA	0	NA	0	NA	0	0	0	0	0	0	0	0	0	0	0	0	0	NA	0	NA	0	NA	0	0	0	0	0	0	0	0	0	0.0238849	0.0240089	0	0.540911	NA	0	NA	0	NA
LOC123451923	actin-related protein 4-like, transcript variant X2	misc_RNA	1817	50.564	65.1103	62.8243	70.2173	61.8095	61.406	67.3901	71.6578	68.6025	74.6627	67.6921	67.3258	0.165407	0.869275	0.125431	0.985717	0.20096	0.939257	47.6485	45.4644	53.9001	46.106	38.1388	32.0534	66.9457	65.4171	66.0115	68.9394	67.895	72.7441	-0.0211195	0.988435	-0.261328	0.846143	-0.0413088	0.978438	2.31118	3.1743	4.16051	0.925683	5.64818	4.48094	5.21282	2.2437	4.62992	3.74167	21.7332	4.1074	0.716163	0.153742	-0.0225357	1	0.182576	0.865756
LOC123397942	receptor kinase-like protein Xa21	mRNA	3284	0	0.0701869	0.010772	0.0838385	0.149192	0.188196	0	0	0.0193885	0.0144388	0	0.0582411	-0.240254	NA	2.38512	NA	-2.26127	NA	0	0	0.0526646	0	0	0	0.043988	0	0.0445487	0.0468282	0	0.0161242	-0.0985493	NA	-2.0606	NA	0.398499	NA	0	0	0.0221081	0	0	0	0	0	0	0	0	0	-2.34846	NA	-1.29766	NA	-1.09195	NA
LOC123451926	protein indeterminate-domain 5, chloroplastic-like, transcript variant X1	mRNA	2429	55.3147	56.8744	39.1659	42.3952	54.6427	60.5887	60.7306	45.7125	48.1215	52.103	60.567	53.3863	0.0495531	0.971736	0.0491816	0.999101	-0.00605625	1	30.7209	36.372	51.1015	49.2979	45.8179	39.5016	59.1464	59.5985	57.3522	62.0337	62.0125	63.5785	0.15285	0.829735	0.283317	0.833277	0.121011	0.905082	16.951	19.8854	3.38135	14.4612	20.4169	19.0577	27.442	15.8603	27.9798	22.6608	57.6645	29.9088	0.72115	0.141367	0.3521	0.673359	0.691621	0.270786
LOC123451927	protein ACCUMULATION AND REPLICATION OF CHLOROPLASTS 3, transcript variant X1	mRNA	2864	4.30282	5.0434	6.10173	5.92822	6.03412	5.25753	5.01458	7.53137	6.69176	4.5364	5.49089	4.49666	-0.149171	0.710917	0.174154	0.904698	0.301441	0.495224	4.57159	3.99065	5.2336	4.93007	4.35346	3.41646	6.69154	5.25507	5.31249	7.1236	6.37439	6.52656	0.010046	0.989074	-0.0366089	0.973997	-0.150537	0.688935	1.06425	0.968509	0.861905	0.9704	1.20379	1.21941	1.32209	1.49131	1.68212	2.24268	3.56426	2.17962	0.807221	0.00245696	0.116182	0.866784	0.519325	0.188161
LOC123451928	phytoene synthase 2, chloroplastic-like	mRNA	1526	0.0301326	0.0503482	0.231817	0.0902116	0.0291878	0	0.0966922	0	0.0417246	0.0310727	0.0276282	0.125337	-0.75975	0.844656	-1.3023	0.936237	-1.15773	0.897224	0.0703276	0.129879	0.0377786	0.0385532	0.040853	0	0.189327	0	0.19174	0	0.0949481	0.242899	-0.0808532	0.989362	-1.50261	0.805097	0.141596	0.98285	0.561763	0.393835	0.428195	0.05875	0.361483	0.235589	0.0435316	0	0.339986	0	0	0.133684	-3.88965	0.028818	-1.27686	0.664927	-1.99509	0.431645
LOC123451929	protein ELC-like, transcript variant X1	mRNA	2465	12.0382	22.2994	22.0899	16.4374	17.7336	17.2022	9.84079	16.4188	11.8919	12.6432	15.6295	14.2991	-0.457142	0.497481	-0.111033	0.987555	-0.570249	0.542267	12.771	14.4442	15.4416	8.18762	8.09762	10.1658	11.7321	14.9963	16.2291	11.6418	11.7479	14.5036	-0.708203	0.121511	-0.606929	0.478452	-0.462299	0.46477	7.22348	7.77651	15.1122	11.7897	7.12058	7.45827	13.05	8.67506	9.92611	10.0313	15.8377	14.5821	-0.227282	0.698899	-0.1322	0.903499	-0.0748081	0.961227
LOC123451931	uncharacterized LOC123451931, transcript variant X1	ncRNA	744	0.370826	0.516339	0.523021	0.493415	0.359198	0.377587	0.528861	0.679976	0.599063	1.08345	0.22667	0.385612	0.146119	0.941051	-0.188167	0.990193	0.339786	0.943183	1.00973	0.532781	1.47225	0.71168	0.67034	0.662308	0.582486	1.15076	0.917639	1.10239	0.973729	0.35586	-0.812198	0.339028	-0.463663	0.839409	-0.629406	0.579656	0.256049	0.994197	0.292753	0.843504	0.926785	0.759333	0.0892865	0.302145	0.298859	0.349991	0.586346	0.274195	-1.14649	0.221301	0.496508	0.756777	-1.41723	0.330008
LOC123451932	exosome complex component CSL4	mRNA	953	19.8308	38.456	49.2952	39.291	36.7354	35.1967	42.8361	50.5757	45.833	37.0181	43.4878	36.3261	0.079171	0.912767	0.0816451	0.986365	0.377569	0.589246	20.7207	14.5578	21.9591	13.8283	11.2516	9.97185	30.973	28.8904	28.5534	35.2858	35.4752	37.4498	0.392059	0.253291	-0.622024	0.216904	0.159186	0.774403	1.99895	2.47402	2.20932	2.06963	3.61767	4.95801	1.2547	2.20157	2.95534	2.59574	8.10228	3.42499	0.31584	0.485987	0.539226	0.354084	-0.202598	0.819709
LOC123397957	carboxyl-terminal-processing peptidase 2, chloroplastic, transcript variant X1	mRNA	1481	1.4863	1.81084	2.5251	2.65746	2.21953	1.92958	2.64965	3.15899	2.44397	1.50074	2.24289	1.43823	-0.220813	0.826193	0.246539	0.967465	0.497721	0.70449	1.04791	1.37913	1.66933	1.22815	1.93112	0.948066	3.04802	2.03308	3.4481	2.93415	2.30915	2.60303	0.419677	0.487284	0.0882536	0.971	0.587697	0.388959	0.128283	0.124526	0	0	0.371463	0.311264	0.178934	0.0504592	0.0998208	0	0.646283	0.137374	0.793433	0.509528	1.37419	0.363698	0.249746	0.944762
LOC123398116	trans-cinnamate:CoA ligase, peroxisomal-like	mRNA	2152	0	0	0	0	0	0	0	0	0	0	0	0	NA	NA	NA	NA	NA	NA	0	0	0	0	0	0	0	0	0	0	0	0	NA	NA	NA	NA	NA	NA	0	0	0	0	0	0	0	0	0	0	0	0	NA	NA	NA	NA	NA	NA
LOC123398052	trans-cinnamate:CoA ligase, peroxisomal-like	mRNA	2150	0	0	0	0	0.0828661	0	0	0	0	0	0	0	0	NA	3.09711	NA	0	NA	0	0	0	0	0	0	0	0	0	0	0	0	0	NA	0	NA	0	NA	0	0	0	0	0	0	0	0	0	0	0	0	0	NA	0	NA	0	NA
LOC123451935	signal peptidase complex subunit 3B-like	mRNA	871	419.543	374.233	451.592	402.873	362.563	441.61	369.361	418.303	407.324	379.553	360.035	344.026	-0.271101	0.580926	-0.0421949	0.998389	-0.0818381	0.977819	454.847	428.777	412.685	413.784	422.076	397.713	373.774	437.422	453.843	309.039	290.281	316.314	-1.04829	0.000102808	-0.00712077	1	-0.5206	0.154525	118.543	177.384	61.7666	58.5674	163.186	95.1105	166.187	119.065	154.19	183.86	326.154	183.156	0.276524	0.433737	-0.314776	0.52138	0.172644	0.770428
LOC123451936	protein PHOX1-like, transcript variant X1	misc_RNA	3129	7.77207	28.8955	37.535	29.4647	31.1717	31.6494	23.6675	35.2714	27.7858	9.08409	26.4122	7.27665	-0.793578	0.388944	0.365968	0.958364	0.246944	0.953254	3.22767	4.68912	7.07406	4.56503	4.03111	2.98512	12.8164	9.22913	9.73853	12.5494	17.6774	19.9068	1.23285	0.0572592	-0.268381	0.904384	0.634245	0.507906	3.72406	1.96044	7.14019	2.75024	2.21202	1.76086	3.0967	2.77192	2.60802	2.98898	5.8909	2.41734	-0.929154	0.181421	-0.923326	0.328773	-0.755013	0.433082
LOC123397964	uncharacterized LOC123397964	mRNA	2303	0.978349	5.72148	21.5047	4.44331	1.74062	2.87878	2.75499	12.2017	3.45592	1.11182	2.12359	0.622874	-2.83361	0.00862479	-1.55748	0.455294	-0.549871	0.917005	0.489301	0.48767	0.350457	0.102184	0.189488	0.122265	0.982697	0.704391	1.29167	0.333877	0.775939	1.60948	0.45787	0.769649	-1.63675	0.469044	0.657124	0.719111	0	0.0200739	0	0.0389285	0.0199603	0	0	0	0.0321828	0.0942225	0.359904	0.0885806	3.28503	0.0941652	0.559344	0.925199	-0.053932	1
LOC123451938	protein PEROXIN-4	mRNA	1182	40.964	55.3159	59.1083	52.1768	47.0653	50.1006	40.4874	57.2749	44.1178	44.1676	45.4422	45.5505	-0.26188	0.439743	-0.0429689	0.993189	-0.143012	0.895289	25.5135	24.0338	36.3362	23.4931	28.7446	27.2761	34.3828	38.6949	53.098	24.1128	29.2152	37.5861	-0.439443	0.0629158	-0.0166407	0.993035	0.0971636	0.823528	23.7722	28.1214	24.7538	17.3692	31.2291	36.9764	35.9122	26.372	24.5175	23.9024	36.7225	29.9961	-0.411179	0.0891341	0.024876	0.984988	0.0406544	0.96007
LOC123451939	cysteine--tRNA ligase CPS1 homolog, chloroplastic/mitochondrial	mRNA	1651	9.74794	13.5886	10.3704	13.7579	13.381	11.4344	13.8526	12.5633	14.6164	14.3026	12.947	15.7938	0.27748	0.609948	0.201172	0.949537	0.259418	0.833682	10.563	8.20309	10.8945	8.48096	10.535	7.33358	15.2535	14.6293	11.6081	17.3562	18.1662	15.2987	0.247434	0.545853	-0.0964378	0.938664	0.0132707	0.994732	1.90385	1.42807	0.923477	1.57476	2.61723	2.39528	3.42004	1.86082	3.00777	0.946312	5.25815	2.42182	0.247833	0.615076	0.536652	0.366365	0.847913	0.0748862
LOC123451940	probable anion transporter 5, chloroplastic, transcript variant X1	mRNA	2125	0.627525	1.28353	2.01431	1.23087	1.67682	1.7186	1.50446	1.49336	1.97757	0.647102	2.28163	0.540039	-0.18753	0.926734	0.279947	0.981096	0.351688	0.943451	0.353525	0.559608	0.434072	0.553715	0.352047	0.132506	1.06501	0.805805	0.894999	0.41009	1.45459	1.42036	0.733766	0.48751	-0.30176	0.928414	0.551381	0.709474	0.224118	0.174043	0.444159	0	0.432645	0.19335	0.0937824	0.17631	0.0348786	0.040846	0.266877	0.307202	-1.14172	0.284579	-0.566264	0.77478	-1.59311	0.288694
LOC123451942	phosphopantothenoylcysteine decarboxylase subunit VHS3-like	mRNA	842	103.761	208.731	427.906	342.195	241.217	300.609	241.131	294.299	254.309	133.916	248.007	112.744	-0.585509	0.38298	0.306768	0.942166	0.121698	0.980327	97.3145	103.648	96.4716	100.755	81.7401	58.0206	139.71	131.171	139.811	176.736	176.553	174.893	0.282822	0.649822	-0.246528	0.861683	-0.0229006	0.99231	5.76931	6.91805	6.03587	5.64321	17.4702	13.5411	7.65277	5.96252	6.24976	9.99927	23.1591	5.23328	0.259332	0.691771	0.795502	0.248348	-0.0513321	0.989607
LOC123451943	uncharacterized LOC123451943, transcript variant X1	mRNA	6099	16.2069	12.7041	14.4875	16.1188	13.714	14.3267	16.9249	15.4697	16.2548	19.2	16.0034	21.4257	0.300635	0.728038	0.0216149	1	0.135894	0.973937	9.93229	8.82178	12.8446	9.28514	9.9505	7.01841	16.8712	16.3457	16.7156	17.9529	19.3548	17.2351	0.268411	0.668775	-0.181943	0.911941	0.198957	0.819272	0.794934	1.12303	0.919708	0.440914	1.67843	1.10218	1.3464	0.547193	1.61268	0.827878	5.7537	0.997204	0.498227	0.366256	0.00432464	1	0.167596	0.884259
LOC123451944	uncharacterized LOC123451944	mRNA	1792	11.4699	26.4965	31.9601	41.0479	49.1139	35.6486	26.5682	49.3019	39.937	13.336	20.5862	11.9718	-0.636364	0.364012	0.890477	0.264616	0.734541	0.419251	4.25207	3.87099	6.01595	3.61135	1.94818	1.45345	11.9037	8.02154	11.2118	8.72472	11.8586	17.0498	0.888883	0.0860286	-0.913735	0.29588	0.674346	0.314248	0	0	0	0	0.0256521	0.0573198	0	0	0	0	0.0243438	0	-0.36282	0.935074	1.97069	0.54767	0	1
LOC123451945	uncharacterized LOC123451945	mRNA	2511	1.19031	2.43253	3.08529	2.41225	3.88466	3.13257	2.5072	4.08444	3.195	1.79395	2.65288	1.68844	-0.167132	0.87934	0.529876	0.760006	0.547344	0.664435	0.769319	1.10503	1.21683	0.984051	0.968269	1.31761	1.66835	1.00496	1.6702	1.81691	2.01959	2.65709	0.543003	0.356173	0.172218	0.928414	0.0154631	0.996925	1.13799	0.902142	0.433709	0.249927	1.48286	1.86126	1.05821	1.04445	1.50536	1.20985	1.38986	0.92617	-0.115536	0.898634	0.353347	0.73143	0.420555	0.650508
LOC123397970	uncharacterized LOC123397970	mRNA	2363	0	0	0	0	0	0	0	0	0	0	0	0	0	NA	0	NA	0	NA	0	0	0.024397	0	0	0	0	0	0	0	0	0	-1.7104	NA	-0.772815	NA	-1.75511	NA	0	0	0	0	0	0	0	0	0	0	0	0	0	NA	0	NA	0	NA
LOC123397971	uncharacterized protein At2g39795, mitochondrial-like	mRNA	960	8.6217	15.0461	20.525	14.7701	17.5378	13.4024	12.0911	17.3904	14.3262	8.54493	15.9859	9.29754	-0.41672	0.611868	0.087648	0.993953	-0.00786693	1	4.08039	5.02368	7.68669	4.96397	3.05214	2.34646	9.58027	10.749	9.7024	13.2425	12.2755	11.9142	0.650923	0.235543	-0.590288	0.592142	0.393407	0.622715	0.396875	0.67419	1.43693	0.747104	0.430955	0.534984	0.69197	0.468325	0.0772051	0.813729	2.63562	0.680004	-0.0731167	0.953813	-0.721273	0.520418	-1.14184	0.25838
LOC123397977	glutathione S-transferase T3-like	mRNA	1778	0	0	0	0	0	0	0	0	0	0	0	0	NA	NA	NA	NA	NA	NA	0	0	0	0	0	0	0	0	0	0	0	0	NA	NA	NA	NA	NA	NA	0	0	0	0	0	0	0	0	0	0	0	0	NA	NA	NA	NA	NA	NA
LOC123451948	cleavage and polyadenylation specificity factor subunit 3-I-like	mRNA	2411	13.7509	14.3879	11.1364	20.4981	20.2659	19.8313	16.6667	19.6478	20.4405	21.6139	20.5819	19.4886	0.570787	0.019662	0.622446	0.0139635	0.49799	0.0813582	11.2617	8.96027	13.9164	10.2975	10.2136	9.83938	18.2143	16.335	18.6083	18.4549	21.0736	21.5454	0.317049	0.200437	-0.078391	0.926743	0.174991	0.636023	4.06917	5.25386	4.18573	5.09431	5.71985	6.96567	9.06478	6.52663	4.42673	6.66014	11.5981	7.98743	0.279516	0.304446	0.306009	0.428313	0.427321	0.18368
LOC123397980	probable purine permease 5	mRNA	1562	8.21325	8.48489	7.60952	5.64048	5.84559	5.39548	10.0446	4.79933	6.88895	11.4444	5.26333	13.8978	0.242633	0.725854	-0.523188	0.551917	-0.185504	0.928172	6.08055	7.06327	10.8878	9.11485	12.0532	8.56264	17.849	9.60657	10.0529	19.1656	21.4894	20.1367	0.83012	0.0236664	0.40391	0.623051	0.181782	0.790403	1.70743	2.10137	2.04515	2.12365	2.67807	3.1236	2.42411	2.11076	1.8031	3.11183	5.30639	4.17928	0.437769	0.348879	0.333283	0.656822	-0.0215626	1
LOC123397988	indole-2-monooxygenase-like	mRNA	1712	0	0	0	0	0	0	0	0	0	0	0	0	0	NA	0	NA	0	NA	0	0	0	0	0	0	0	0.026321	0	0	0	0	0	NA	0	NA	0.168105	NA	0	0	0	0	0	0	0	0	0	0	0	0	0	NA	0	NA	0	NA
LOC123397093	uncharacterized LOC123397093	mRNA	706	0.130262	0.489718	0.551172	0.19499	0.126177	0.557074	0.278664	0.325716	0.450933	1.27609	0.418023	0.722432	0.971365	0.647764	-0.439239	NA	-0.170067	0.997204	0	0	0.489945	0.166663	0	0.0997081	1.09127	0.638264	0.690736	0.798689	1.64182	1.27505	2.47236	0.0882928	-0.695079	NA	1.90822	NA	0	0	0	0	0	0	0	0	0	0	0	0	0	1	0	1	0	NA
LOC123451951	uncharacterized LOC123451951	mRNA	1184	8.58287	11.7453	7.76821	7.90631	10.0066	11.4363	8.30813	7.80761	8.01275	14.4173	11.2879	12.0886	0.347333	0.327767	0.0617868	0.988791	-0.246321	0.767687	8.79226	7.75593	10.7607	10.1366	9.89884	10.2261	9.23187	10.8848	10.0909	12.5123	9.38201	11.3596	-0.239644	0.447187	0.235265	0.715835	-0.317055	0.384163	7.56209	8.90243	9.99516	8.7078	12.7345	10.1502	8.92081	8.73362	7.13626	10.4465	15.3642	13.6116	-0.0706048	0.867354	0.162679	0.756737	-0.228971	0.617851
LOC123451954	BTB/POZ domain-containing protein At2g46260-like	mRNA	1278	36.1959	22.2438	19.6806	23.9492	17.391	22.2014	29.903	20.3325	23.6652	37.5477	18.0783	34.6959	0.0993492	0.934059	-0.324653	0.935881	-0.126804	0.979245	47.4038	36.3409	38.9296	35.3085	39.2684	43.1286	37.4517	40.4425	40.6001	31.0456	30.4974	31.5723	-0.942943	0.0474818	0.00987225	1	-0.534855	0.424891	26.682	36.9335	16.0772	7.29566	51.9035	35.324	29.8359	24.0978	30.911	12.4288	39.9717	16.8245	-0.974198	0.0421663	-0.00256119	1	-0.035814	1
LOC123451953	BTB/POZ domain-containing protein POB1-like	mRNA	1758	1.54321	0.895928	1.54943	1.01798	1.14012	1.05467	1.231	1.38654	1.84713	0.701275	0.935304	0.815972	-0.766988	0.424766	-0.302407	0.97249	0.135614	0.988592	0.885176	0.300637	0.721447	0.501981	0.531925	0.800841	0.684758	0.46138	0.721226	0.758131	0.576926	0.692774	-0.446919	0.623405	0.0196818	1	-0.516626	0.650988	1.84215	1.97228	2.23012	1.01994	0.810595	0.70114	1.85155	1.53444	1.13831	0.148119	1.83628	2.25121	-1.22779	0.0614492	-1.30186	0.133728	-0.557103	0.606899
LOC123397994	BTB/POZ domain-containing protein POB1-like, transcript variant X1	mRNA	1535	26.1046	38.4157	33.4637	38.0604	35.7832	36.0301	38.8093	39.344	38.7585	42.9099	40.0196	41.5276	0.278094	0.619029	0.175572	0.967465	0.23797	0.865378	22.0788	18.8388	27.0986	24.7432	26.7874	26.3519	39.4371	35.8497	37.6222	39.9478	39.7758	43.4372	0.333668	0.392444	0.285336	0.728039	0.266253	0.613286	14.3867	18.9014	6.47565	16.9849	13.6469	14.478	14.5314	10.8788	15.1998	15.2009	24.7658	14.1579	-0.228958	0.589788	0.190202	0.781994	-0.0992037	0.91123
LOC123451956	cytochrome b561, DM13 and DOMON domain-containing protein At5g54830-like	mRNA	3373	11.7512	17.6532	18.1019	16.9239	15.4631	16.9737	12.3215	14.8077	13.1006	15.0559	14.8743	16.3781	-0.0968867	0.896185	0.0712456	0.991372	-0.249955	0.841443	9.94292	8.2067	13.8271	7.27336	10.3502	9.24533	11.3635	13.0656	13.9951	13.1611	14.7769	14.7883	-0.09527	0.850957	-0.153691	0.88207	-0.186107	0.738629	3.78402	3.56355	4.54171	5.18299	3.73418	3.86749	4.45093	3.86545	4.54853	6.63914	7.7988	7.98344	0.29933	0.438761	0.10767	0.891994	-0.0250526	1
LOC123451958	transmembrane 9 superfamily member 8-like	mRNA	2403	450.811	465.24	534.677	503.809	509.464	519.857	466.154	511.146	489.952	504.084	489.663	527.972	0.000831339	1	0.0895046	0.984308	-0.00196919	1	293.533	285.594	388.389	287.183	310.229	258.287	441.325	493.745	512.418	452.456	479.492	431.285	-0.0265047	0.964943	-0.0905705	0.928414	0.120131	0.813139	65.7198	75.7228	73.2978	80.773	60.1436	60.6556	87.6047	64.2987	79.8538	92.3965	220.935	128.632	0.316727	0.301198	-0.0534298	0.949171	-0.0290407	0.987786
LOC123451961	basic blue protein-like	mRNA	763	1.50663	0.755223	2.87453	1.92451	0.408629	1.62001	1.09585	1.26581	0.751043	0.683599	1.32615	0.417789	-1.11277	0.511147	-0.367594	0.981002	-0.70846	0.890252	0.984587	0.432928	0.5289	0.462639	0.245118	0.369037	0.315545	0.295291	0.958702	0.134368	0.696286	0.971597	-0.684675	0.658814	-0.793258	0.818002	-0.820968	0.669987	0	0	0.380618	0.1175	0.0602471	0.269245	0	0	0.291416	0	0.114349	0	-2.47286	0.258969	0.145471	0.989969	-0.484897	0.919974
LOC123451960	probable protein phosphatase 2C 70, transcript variant X1	mRNA	1555	3.92568	4.50956	6.75083	4.58012	7.07392	4.3382	3.33452	6.87124	4.63649	1.72642	5.1609	1.46079	-0.890818	0.370558	0.110811	0.997176	-0.0374213	1	4.0085	3.60806	3.29326	2.65908	3.20905	3.49097	2.72046	1.89524	3.8572	0.901015	1.42496	2.39331	-1.77129	0.00966313	-0.157906	0.957897	-0.866252	0.369677	2.5113	1.94439	6.92758	1.68837	2.48167	3.73985	2.54374	3.62195	1.11664	2.72435	1.4514	2.63806	-1.27093	0.0803272	-0.664766	0.576303	-0.788076	0.463226
LOC123451962	hydrophobic protein OSR8-like	mRNA	546	76.3847	95.3356	212.122	77.8241	89.8968	88.0848	62.5161	117.336	71.2518	53.0618	83.6263	61.0106	-0.979564	0.0328948	-0.537498	0.61466	-0.59423	0.455765	74.3967	60.257	79.0842	59.0477	62.4558	62.6583	64.3793	73.947	99.1396	47.5059	51.216	71.9604	-0.859719	0.0375987	-0.132355	0.931354	-0.319339	0.632536	72.746	71.3773	99.5962	33.6607	53.7142	50.3238	105.727	63.9529	72.7595	113.584	96.1169	74.1279	-0.370247	0.448293	-0.931046	0.0697888	-0.157737	0.866023
LOC123451963	trihelix transcription factor ASIL2-like	mRNA	2143	4.46306	1.03971	0.825367	0.835099	0.997642	1.33711	1.53772	0.815521	1.45586	3.76149	1.35748	3.82289	0.349148	0.837753	-1.05763	0.607155	-0.817656	0.721186	1.42726	1.75721	2.74396	1.92172	1.16363	0.689814	5.03317	3.86902	3.14032	4.18606	3.74115	3.82994	0.48419	0.648644	-0.54846	0.808176	0.572801	0.663107	0.355577	0.151008	0.609823	0.08367	0.622066	0.455348	0.216987	0.209795	0.345856	0.0202515	0.468201	0.114233	-1.75612	0.0659824	-0.109701	0.980452	-0.655585	0.697322
LOC123397999	uncharacterized LOC123397999	mRNA	1330	0.0345732	0	0.0265979	0	0	0	0.0739611	0.0345798	0.143621	0.606081	0.0316997	0.143807	3.59859	NA	-1.57032	NA	2.0184	NA	0.0403458	0.0496728	0.043346	0	0.0468734	0	0.108614	0.169404	0	0.0385423	0.0363135	0.0398135	-0.752688	NA	-1.29628	NA	0.611106	NA	0	0	0	0	0.207377	0.0386154	0	0	0	0	0	0	0	NA	2.92733	NA	0	NA
LOC123451967	cyclic nucleotide-gated ion channel 17-like	mRNA	2624	11.6358	5.70964	7.73833	5.78842	6.02587	5.93111	5.54821	4.3993	5.41113	10.1195	5.12547	10.399	-0.0689029	0.939692	-0.510519	0.523261	-0.747917	0.115145	8.44572	7.40209	9.66694	8.07149	9.26571	7.94077	9.32214	8.98138	9.86842	7.83376	8.52191	7.66836	-0.614614	0.0984286	0.0675107	0.96667	-0.327349	0.549671	4.57375	2.80129	5.64443	3.48496	4.57233	4.52127	4.35435	3.96934	2.59861	4.6806	7.53115	5.17777	-0.261271	0.565378	-0.142251	0.863728	-0.400149	0.483886
LOC123451969	BTB/POZ domain-containing protein At3g05675	mRNA	1864	0.962078	1.9991	2.67591	0.910859	1.40981	1.38654	1.58318	2.26995	1.81041	1.27191	2.10351	1.24841	-0.322022	0.770824	-0.570099	0.810093	0.0115565	1	0.489388	0.956948	1.14434	0.53656	0.769237	0.566474	1.88579	1.16038	1.3081	1.70504	1.37325	2.13058	0.494651	0.496798	-0.372073	0.843765	0.289368	0.790135	0.255499	0.223214	0.11685	0	0.419241	0.275528	0.213828	0.241197	0	0.0232827	0.327649	0.284551	-0.605809	0.544019	0.16568	0.947285	-0.493288	0.78983
LOC123398010	zinc finger protein 4-like	mRNA	794	0.0579124	0	0	0.173379	0	0	0.123889	0	0	0	0	0	-1.02367	0.930843	1.68125	NA	1.22004	0.980327	0	0.0832051	0	0	0	0	0	0.113505	0.0614181	0	0	0.0666902	-0.748966	NA	-0.773157	NA	0.695683	NA	0	0	0.548636	0	0.926319	0.840882	0	0.754982	0	0	0	0.0513857	-3.90356	0.466252	1.3362	NA	0.351505	NA
LOC123398011	zinc finger protein 4-like	mRNA	813	0.0565589	0	0	0	0	0	0	0	0	0	0.0518581	0	-0.0618778	NA	-0.663719	NA	-0.582005	NA	0	0	0	0	0	0	0	0.0554262	0.119965	0	0.178218	0	1.61911	NA	0	NA	1.66382	NA	0	0	0.35721	0	0.395793	0.126343	0	0	0	0	0.536582	0.301109	0.346451	NA	0.209595	NA	-3.02466	NA
LOC123451972	ribosome biogenesis protein BOP1 homolog	mRNA	2517	56.0302	103.48	97.6929	114.108	109.007	109.736	107.787	84.9474	105.108	74.4128	111.708	74.1777	-0.0288696	0.982724	0.392981	0.807044	0.205567	0.921525	56.3462	56.8783	50.2062	53.7133	41.2639	34.9592	66.6707	69.2482	68.8575	106.922	111.81	105.631	0.438443	0.329803	-0.272279	0.80325	-0.165515	0.823472	7.2658	6.74075	7.26894	4.87977	11.4876	7.28446	12.6683	5.35866	9.09898	7.69007	30.5733	7.61863	0.258772	0.611261	0.0138975	1	0.198054	0.817161
LOC123452446	zinc finger protein 2-like	mRNA	618	0	0	0	0	0	0	0	0	0	0	0	0	NA	NA	NA	NA	NA	NA	0	0	0	0	0	0	0	0	0	0	0	0	NA	NA	NA	NA	NA	NA	0	0	0	0	0	0	0	0	0	0	0	0	NA	NA	NA	NA	NA	NA
LOC123451973	NADPH--cytochrome P450 reductase 3-like	mRNA	2491	43.1766	59.343	58.5232	62.9826	63.3509	61.3952	65.1576	73.8516	66.8158	65.5957	61.066	62.3725	0.167427	0.901835	0.235555	0.978426	0.339798	0.903034	26.9054	25.4341	42.6301	24.1139	27.5044	20.9401	57.8947	52.1345	50.4692	55.1507	61.4424	74.6132	0.498911	0.482173	-0.288925	0.873423	0.307581	0.765343	19.5012	10.5229	76.3627	15.4399	17.4389	19.5249	28.5077	21.1771	9.69977	34.3393	24.2376	31.6607	-0.804454	0.203997	-1.09548	0.151377	-1.00693	0.18038
LOC123451977	ARF guanine-nucleotide exchange factor GNOM-like	mRNA	4620	51.1679	49.6077	44.0812	58.76	56.1384	59.4928	60.3091	49.9631	56.2296	76.6471	54.8636	77.5681	0.442865	0.134685	0.263603	0.759074	0.170661	0.868977	41.813	42.8707	53.3825	37.7825	42.6811	37.2082	68.5178	59.8186	66.4463	76.4814	77.7037	71.7374	0.184659	0.542059	-0.147924	0.835063	0.0258467	0.972236	13.0711	11.1473	6.16024	8.13082	10.3578	10.7497	14.5655	13.624	13.8448	15.152	30.8674	17.1149	0.339425	0.203765	-0.136616	0.787318	0.327316	0.346694
LOC123452105	probable E3 ubiquitin-protein ligase ARI5	mRNA	2022	0	0	0	0	0	0	0	0	0	0	0	0	NA	NA	NA	NA	NA	NA	0	0	0	0	0	0	0	0	0	0	0	0	NA	NA	NA	NA	NA	NA	0	0	0	0	0	0	0	0	0	0	0	0	NA	NA	NA	NA	NA	NA
LOC123451980	mediator of RNA polymerase II transcription subunit 8, transcript variant X1	mRNA	2136	9.29981	10.2154	11.6924	11.923	11.0726	10.2585	12.3881	10.7011	12.5495	12.5202	12.7311	13.7299	0.255265	0.568176	0.104121	0.980392	0.17485	0.894158	11.1038	7.70138	13.306	8.45575	7.93863	7.74465	11.6548	10.527	11.1185	13.2473	13.3631	14.4527	-0.163765	0.659831	-0.317348	0.599851	-0.408146	0.254939	5.5295	4.50181	7.57979	4.95271	5.03588	5.8668	6.28216	5.85844	4.61496	7.98491	8.04677	8.44274	-0.126032	0.751879	-0.225548	0.666505	-0.210089	0.684872
LOC123451981	noroxomaritidine synthase 2-like	mRNA	3347	0	0.0344329	0.0951231	0.150811	0	0.117507	0.0587799	0.013741	0.0380471	0.028334	0.0881758	0.0952414	0.700052	0.869275	1.06991	NA	-0.204151	NA	0.064129	0.0789541	0	0	0	0	0.0287733	0.0942427	0.0728503	0.13784	0.0577197	0.0316415	0.0725186	NA	-3.76903	NA	-0.0810972	NA	0	0.0138124	0.0867677	0	0	0	0	0	0	0.0129665	0.0130338	0	-2.65585	0.328909	-3.43463	NA	-3.22892	NA
LOC123451986	uncharacterized LOC123451986, transcript variant X1	mRNA	1157	0	0	0.0305749	0	0.0769932	0	0	0.119251	0	0	0.0364396	0	-0.0618781	NA	1.14838	NA	1.70436	NA	0	0	0	0	0.161646	0	0.208091	0	0.0421486	0.0443054	0.166973	0.0915333	2.8882	NA	2.54787	NA	2.6329	NA	0.0823251	0	0	0	0	0	0.11483	0	0	0.0750197	0	0.0352638	0.341021	NA	-1.30148	NA	0.627712	NA
LOC123451982	noroxomaritidine synthase 1-like	mRNA	2698	0	0	0	0	0	0	0	0	0	0	0.0156266	0.0118152	1.70908	NA	0	NA	0	NA	0	0	0	0	0	0	0	0	0	0	0.017901	0	0.212746	NA	0	NA	0	NA	0	0	0	0	0	0	0	0	0	0	0.0161691	0	-0.363166	NA	0	NA	0	NA
LOC123451985	BTB/POZ and MATH domain-containing protein 2-like	mRNA	1068	0	0	0	0	0	0	0	0	0	0	0	0	NA	NA	NA	NA	NA	NA	0	0	0	0	0	0	0	0	0	0	0	0	NA	NA	NA	NA	NA	NA	0	0	0	0	0	0	0	0	0	0	0	0	NA	NA	NA	NA	NA	NA
LOC123395184	BTB/POZ and MATH domain-containing protein 2-like	mRNA	1068	0	0	0	0	0	0	0	0	0	0	0	0	NA	NA	NA	NA	NA	NA	0	0	0	0	0	0	0	0	0	0	0	0	NA	NA	NA	NA	NA	NA	0	0	0	0	0	0	0	0	0	0	0	0	NA	NA	NA	NA	NA	NA
LOC123395195	BTB/POZ and MATH domain-containing protein 2-like	mRNA	1068	0	0	0	0	0	0	0	0	0	0	0	0	NA	NA	NA	NA	NA	NA	0	0	0	0	0	0	0	0	0	0	0	0	NA	NA	NA	NA	NA	NA	0	0	0	0	0	0	0	0	0	0	0	0	NA	NA	NA	NA	NA	NA
LOC123451988	uncharacterized LOC123451988	misc_RNA	4326	22.9699	32.4127	30.9922	36.3091	32.3912	37.0021	33.5057	30.8096	35.6332	29.9343	35.4457	27.5518	0.0468133	0.952665	0.302007	0.799853	0.195611	0.889785	17.9859	19.8531	22.5217	18.7812	18.518	18.2412	28.9403	28.1973	32.6797	29.2211	28.1007	31.7761	0.0297226	0.963666	-0.0391739	0.978659	0.0996493	0.869169	7.90448	10.0347	10.3718	14.7348	9.55287	11.3259	9.96591	9.52671	9.56016	10.9952	18.454	14.1754	-0.0404367	0.944883	0.372934	0.423351	-0.095564	0.898543
LOC123451989	benzyl alcohol O-benzoyltransferase-like	mRNA	1642	0	0	0	0	0	0	0	0	0	0	0	0	NA	NA	NA	NA	NA	NA	0	0	0	0	0	0	0	0	0	0	0	0	NA	NA	NA	NA	NA	NA	0	0	0	0	0	0	0	0	0	0	0	0	NA	NA	NA	NA	NA	NA
LOC123398032	uncharacterized LOC123398032	mRNA	1196	0	0	0	0	0	0	0	0	0	0.0396463	0	0	0.899895	NA	0	NA	0	NA	0	0	0	0	0	0	0	0	0	0	0	0	0	NA	0	NA	0	NA	0	0	0	0	0	0	0	0	0	0.0362867	0	0	-0.362059	NA	0	NA	0	NA
LOC123398037	trans-cinnamate:CoA ligase, peroxisomal-like	mRNA	1878	0	0	0	0	0	0	0	0	0	0	0	0	NA	NA	NA	NA	NA	NA	0	0	0	0	0	0	0	0	0	0	0	0	NA	NA	NA	NA	NA	NA	0	0	0	0	0	0	0	0	0	0	0	0	NA	NA	NA	NA	NA	NA
LOC123398040	noroxomaritidine synthase 1-like	mRNA	1720	0	0	0	0	0	0	0	0	0	0	0	0	NA	NA	NA	NA	NA	NA	0	0	0	0	0	0	0	0	0	0	0	0	NA	NA	NA	NA	NA	NA	0	0	0	0	0	0	0	0	0	0	0	0	NA	NA	NA	NA	NA	NA
LOC123398041	noroxomaritidine synthase 1-like	mRNA	1720	0	0	0	0	0	0	0	0	0	0	0	0	NA	NA	NA	NA	NA	NA	0	0	0	0	0	0	0	0	0	0	0	0	NA	NA	NA	NA	NA	NA	0	0	0	0	0	0	0	0	0	0	0	0	NA	NA	NA	NA	NA	NA
LOC123398168	noroxomaritidine synthase 2-like	mRNA	1653	0	0	0	0	0	0	0	0	0	0	0	0	NA	NA	NA	NA	NA	NA	0	0	0	0	0	0	0	0	0	0	0	0	NA	NA	NA	NA	NA	NA	0	0	0	0	0	0	0	0	0	0	0	0	NA	NA	NA	NA	NA	NA
LOC123398167	noroxomaritidine synthase 2-like	mRNA	1653	0	0	0	0	0	0	0	0	0	0	0	0	NA	NA	NA	NA	NA	NA	0	0	0	0	0	0	0	0	0	0	0	0	NA	NA	NA	NA	NA	NA	0	0	0	0	0	0	0	0	0	0	0	0	NA	NA	NA	NA	NA	NA
LOC123398930	noroxomaritidine synthase 2-like	mRNA	1615	0	0	0	0	0	0	0	0	0	0	0	0	NA	NA	NA	NA	NA	NA	0	0	0	0	0	0	0	0	0	0	0	0	NA	NA	NA	NA	NA	NA	0	0	0	0	0	0	0	0	0	0	0	0	NA	NA	NA	NA	NA	NA
LOC123399338	noroxomaritidine synthase 2-like	mRNA	1564	0	0	0	0	0	0	0	0	0	0	0	0	NA	NA	NA	NA	NA	NA	0	0	0	0	0	0	0	0	0	0	0	0	NA	NA	NA	NA	NA	NA	0	0	0	0	0	0	0	0	0	0	0	0	NA	NA	NA	NA	NA	NA
LOC123397102	strigolactone esterase D14-like	mRNA	1112	0.0413511	0	0	0	0	0	0	0	0	0	0	0	-1.02365	NA	-0.663708	NA	-0.581995	NA	0	0	0	0	0	0	0	0	0	0	0	0	0	NA	0	NA	0	NA	0	0	0	0	0	0	0	0	0	0	0	0	0	NA	0	NA	0	NA
LOC123399036	noroxomaritidine synthase 2-like	mRNA	1602	0	0	0	0	0	0	0	0	0	0	0	0	NA	NA	NA	NA	NA	NA	0	0	0	0	0	0	0	0	0	0	0	0	NA	NA	NA	NA	NA	NA	0	0	0	0	0	0	0	0	0	0	0	0	NA	NA	NA	NA	NA	NA
LOC123398046	2-hydroxy-6-oxononadienedioate/2-hydroxy-6-oxononatrienedioate hydrolase-like	mRNA	1360	0	0	0	0	0	0	0	0	0	0	0	0	NA	NA	NA	NA	NA	NA	0	0	0	0	0	0	0	0	0	0	0	0	NA	NA	NA	NA	NA	NA	0	0	0	0	0	0	0	0	0	0	0	0	NA	NA	NA	NA	NA	NA
LOC123451996	fatty acyl-CoA reductase 1-like	mRNA	1840	0	0	0	0	0.0726204	0	0.0267305	0.0249952	0.138417	0	0.0687401	0	2.51903	NA	2.68252	NA	3.96184	NA	0	0	0	0	0	0	0.0261697	0	0.0265032	0	0	0	0	NA	0	NA	1.06241	NA	0	0	0	0	0.0249829	0	0	0	0	0	0	0	0	NA	0.648792	NA	0	NA
LOC123398049	glycine-rich RNA-binding protein GRP2A-like	mRNA	843	0	0	0	0	0	0	0	0	0	0	0	0	NA	NA	NA	NA	NA	NA	0	0	0	0	0	0	0	0	0	0	0	0	NA	NA	NA	NA	NA	NA	0	0	0	0	0	0	0	0	0	0	0	0	NA	NA	NA	NA	NA	NA
LOC123451997	organic cation/carnitine transporter 7-like, transcript variant X1	mRNA	1860	7.03506	8.4874	14.0112	9.32994	8.6974	10.0381	8.14372	9.05009	8.36353	7.30226	5.34699	7.17119	-0.627762	0.190335	-0.0460582	0.99856	-0.206262	0.912949	4.91501	9.77508	6.20892	9.77083	7.78094	7.36886	10.5416	10.6587	9.03164	9.90656	10.7192	10.3133	0.0111053	0.997061	0.311417	0.746174	0.0387529	0.973974	1.58191	2.69889	1.38848	1.75966	2.10525	2.63642	0.936093	1.96098	1.82774	1.74731	4.54464	1.41682	-0.331223	0.506686	0.0915005	0.939664	-0.399921	0.566482
LOC123451999	protein STRUBBELIG-RECEPTOR FAMILY 5	mRNA	2278	0.0201854	0.0168638	0.0621163	0.0805753	0.0195525	0.0493283	0.0647728	0.100946	0.0838522	0.0832607	0.129554	0.0139935	1.14368	NA	0.599696	NA	1.32793	NA	0.0706672	0.0290013	0.0253073	0.0516525	0	0.123606	0.0422758	0.0593435	0	0	0.0848059	0	-1.10956	NA	0.539379	NA	-0.788828	NA	0	0	0	0	0	0	0	0	0.032536	0	0.0383004	0	0.33308	NA	0	NA	0.893724	NA
LOC123451998	TORTIFOLIA1-like protein 2, transcript variant X1	mRNA	3181	5.52126	12.6878	14.7424	13.5714	19.2424	16.3079	9.61743	8.89471	13.6565	5.11402	8.60473	4.51911	-0.882237	0.126561	0.617016	0.610956	-0.0304369	1	1.62308	2.15977	3.45232	1.7256	1.44759	1.01085	4.59012	3.318	4.52944	3.52392	3.98417	6.24488	0.417729	0.477995	-0.682938	0.481018	0.331637	0.681376	0.0291018	0	0	0	0	0	0	0	0.022645	0.0662983	0.0399855	0.0872599	2.48802	0.16904	-1.23409	0.789073	-0.0665767	1
LOC123397104	transcription termination factor MTERF2, chloroplastic	mRNA	2548	1.67832	1.05538	0.652526	0.540278	0.856549	1.14663	1.71797	0.848345	0.974568	2.25175	0.645316	2.06427	0.432351	0.717552	-0.441294	0.940236	0.0184124	1	1.74795	1.03713	2.03631	1.1083	1.29674	1.40898	3.17487	2.5997	2.79428	2.25324	2.00921	2.26522	-0.0776375	0.952493	-0.240394	0.919764	0.369829	0.741677	0.48597	0.580599	0.113976	0.105556	0.739682	0.705474	0.391067	0.411714	0.465412	0.102195	0.770442	0.24019	-0.925234	0.255095	0.211221	0.908737	-0.0325907	1
LOC123452000	uncharacterized LOC123452000	mRNA	703	169.671	132.078	147.841	112.402	142.999	123.479	128.522	141.179	121.366	146.365	124.083	156.666	-0.156163	0.586018	-0.243903	0.544067	-0.229566	0.537763	115.182	106.38	131.947	87.2859	87.4379	77.3031	134.593	156.914	159.131	144.232	117.891	133.774	-0.3651	0.0370892	-0.408007	0.107155	-0.118213	0.687781	60.5644	67.0765	55.3558	28.4388	49.1726	48.5824	65.5787	52.7615	57.0373	66.9812	130.252	78.5825	-0.106116	0.648795	-0.655105	0.000933166	-0.198066	0.478604
LOC123398056	uncharacterized LOC123398056, transcript variant X1	mRNA	1869	2.81084	2.44865	2.49512	4.1716	3.49064	1.32096	5.96171	3.74849	2.92744	2.57647	1.91639	2.88128	-0.155975	0.918784	0.221002	0.981002	0.682947	0.698805	2.43909	1.89842	1.23493	1.32173	3.25714	2.83194	3.824	3.95524	6.19129	2.62466	1.89251	4.20518	0.0696667	0.959292	0.447665	0.805097	0.811407	0.358656	4.72767	1.95645	4.58984	0.983647	3.65059	6.01061	2.63773	4.18899	4.49193	1.0657	4.58122	2.11036	-1.35899	0.0361935	-0.335737	0.801881	-0.144238	0.94152
LOC123452001	CASP-like protein 5A3	mRNA	1286	0.572098	0.985783	2.66827	0.713649	0.588794	0.786414	0.382458	2.11001	0.544627	0.331845	0.393412	0.297455	-2.06869	0.0541855	-0.967709	0.776284	-0.439603	0.929681	0.458989	0.770586	1.16555	0.228741	0.145431	0.164216	0.56165	0.24528	0.606731	0.518194	0.413115	0.535285	-1.20882	0.253571	-2.03589	0.243946	-1.21911	0.345625	0	0	0	0	0	0	0	0	0	0	0.135689	0	1.37574	0.597398	0	1	0	1
LOC123452005	uncharacterized LOC123452005	mRNA	800	46.1549	33.6617	30.29	37.4558	34.0735	37.5034	43.9583	31.4464	35.8154	62.1755	33.8866	52.0795	0.330783	0.361063	-0.027071	0.999101	-0.0224948	1	46.55	39.3912	52.4616	38.9763	37.5608	35.6369	58.3243	52.8909	51.4481	57.3486	56.2659	56.1953	-0.232379	0.451376	-0.219589	0.730839	-0.237239	0.54386	9.64407	15.1982	12.4332	7.06013	17.2957	15.9853	13.4519	14.1434	15.9351	19.7465	37.135	18.8191	0.314892	0.301634	-0.031763	0.982706	0.0885239	0.898988
LOC123452004	RCC1 domain-containing protein RUG3, mitochondrial	mRNA	1889	9.10398	10.7783	11.5545	10.6885	11.5301	11.0645	10.7794	13.6342	11.5277	13.3039	12.0746	12.8927	0.216916	0.705	0.0953829	0.985717	0.177116	0.908368	8.57878	7.16956	8.42321	7.35013	7.02952	7.56483	11.7258	12.0466	11.5138	15.3594	15.5962	14.2121	0.366608	0.308255	-0.0625443	0.964678	0.069261	0.925666	2.97499	3.18154	1.42208	3.17984	3.09053	2.311	4.18479	3.33207	4.55138	2.80289	10.4153	5.27012	0.51796	0.156302	0.119855	0.885274	0.537973	0.256571
LOC123452007	uncharacterized LOC123452007, transcript variant X7	ncRNA	1381	0.0466827	0	0.233441	0.163052	0.0904376	0.0570405	0.149799	0.32684	0.0969621	0.192556	0.107007	0.24272	0.91739	0.736465	0.205412	NA	1.06987	0.85969	0.163431	0.0670709	0	0.0298641	0	0	0.171099	0.137243	0.123771	0.312252	0.392259	0.430067	1.6822	NA	-2.73181	NA	0.349647	NA	0	0	0	0	0	0	0	0	0	0	0.0664327	0.0207108	1.37145	0.642134	0	NA	0	NA
LOC123452008	wall-associated receptor kinase 5-like, transcript variant X1	mRNA	2493	0.0184446	0	0.127708	0.0368132	0	0	0.0197289	0.0553443	0	0	0	0.0127867	-3.07411	NA	-1.90639	NA	-0.875139	NA	0	0	0	0	0	0	0.0386299	0	0	0.0411242	0.038746	0	2.09938	NA	0	NA	1.04362	NA	0.114621	0	0.174736	0	0.0368781	0	0	0	0	0.0174083	0	0	-4.65796	NA	-2.961	NA	-4.36376	NA
LOC123452012	protein SUPPRESSOR OF FRI 4, transcript variant X1	mRNA	2502	36.3154	44.0659	49.3726	47.74	43.6326	41.4313	44.1124	51.6711	47.2576	41.6746	45.0758	43.4586	-0.0564129	0.867163	0.0478716	0.985717	0.126828	0.821309	24.2349	23.9492	33.2721	23.6316	25.8137	23.7178	48.2291	44.7553	49.5651	44.3773	47.4476	48.4653	0.262974	0.101693	-0.0648628	0.905194	0.344129	0.0468149	8.90828	9.81144	13.8706	8.27726	11.6851	12.3983	9.4254	10.4521	10.22	12.7317	23.6079	14.6111	-0.0464724	0.856763	-0.116531	0.713639	-0.248498	0.285788
LOC123452011	extensin-like	mRNA	1744	0	0.066082	0.10142	0	0.0255393	0	0	0.0263711	0.0730181	0	0.0966987	0.0182783	-0.528723	NA	-2.43039	NA	-0.777794	NA	0.0307683	0	0	0.0337341	0.0357463	0	0	0.051676	0.0838864	0	0	0.0607248	0.163045	NA	1.0142	NA	1.43661	NA	0	0.0265081	0.12489	0	0.0527162	0	0	0	0	0	0.150083	0	-1.0942	NA	-1.46142	NA	-2.87937	NA
LOC123452013	mitochondrial amidoxime reducing component 2-like	mRNA	1250	2.42787	0.430255	1.55651	0.403811	0.285059	0.629271	0.629557	0.25755	0.356562	0.64487	0.303556	0.153011	-2.11111	0.207998	-1.77509	0.571425	-1.86479	0.468866	0.386352	0.211408	0.415081	0.141197	0.249366	0.337891	0.23113	0.252344	0.780255	0.328072	0.734114	0.677786	0.250666	0.914915	-0.38924	0.943487	-0.153674	0.970006	1.8288	1.10952	62.3804	0.932385	7.17109	6.65606	4.30461	2.87739	0.533642	2.46506	0.802684	2.90498	-3.88883	0.000904111	-2.436	0.137318	-3.24809	0.0244899
LOC123452010	wall-associated receptor kinase 3-like	mRNA	2542	0	0	0	0	0	0	0	0	0	0	0	0	NA	NA	NA	NA	NA	NA	0	0	0	0	0	0	0	0	0	0	0	0	NA	NA	NA	NA	NA	NA	0	0	0	0	0	0	0	0	0	0	0	0	NA	NA	NA	NA	NA	NA
LOC123452015	wall-associated receptor kinase 2-like	mRNA	2816	0	0	0	0	0	0	0	0	0	0	0	0	NA	NA	NA	NA	NA	NA	0	0	0	0	0	0	0	0	0	0	0	0	NA	NA	NA	NA	NA	NA	0	0	0	0	0	0	0	0	0	0	0	0	NA	NA	NA	NA	NA	NA
LOC123452014	uncharacterized LOC123452014	mRNA	6139	28.2531	23.5287	25.0433	24.0987	19.8579	24.1159	21.3353	23.741	21.6146	33.6144	23.3432	36.5039	0.196109	0.740127	-0.180403	0.958364	-0.233722	0.856648	15.3926	15.7118	17.974	23.6038	24.0064	23.2315	27.2488	29.4195	32.1479	25.0002	26.5047	23.6684	0.0829563	0.870059	0.608494	0.227499	0.382577	0.377925	8.14568	10.4148	8.94083	19.2331	14.8262	17.6856	10.269	10.3872	10.9503	8.5186	26.3209	20.3835	0.287415	0.439144	0.928237	0.0103904	0.070903	0.94152
LOC123398972	wall-associated receptor kinase 3-like	mRNA	3365	0	0	0	0	0	0	0	0	0	0	0	0	NA	NA	NA	NA	NA	NA	0	0	0	0	0	0	0	0	0	0	0	0	NA	NA	NA	NA	NA	NA	0	0	0	0	0	0	0	0	0	0	0	0	NA	NA	NA	NA	NA	NA
LOC123452018	wall-associated receptor kinase 5-like	mRNA	2552	0	0	0	0	0	0	0	0	0	0	0	0	NA	NA	NA	NA	NA	NA	0	0	0	0	0	0	0	0	0	0	0	0	NA	NA	NA	NA	NA	NA	0	0	0	0	0	0	0	0	0	0	0	0	NA	NA	NA	NA	NA	NA
LOC123452020	wall-associated receptor kinase 5-like	mRNA	2552	0	0	0	0	0	0	0	0	0	0	0	0	NA	NA	NA	NA	NA	NA	0	0	0	0	0	0	0	0	0	0	0	0	NA	NA	NA	NA	NA	NA	0	0	0	0	0	0	0	0	0	0	0	0	NA	NA	NA	NA	NA	NA
LOC123452021	ervatamin-B-like	mRNA	1460	0	0.0789363	0.339214	0.0628597	0.0610144	0.0384828	0.0673755	0.0945023	0.130832	0	0.144386	0	-1.46714	NA	-1.26168	NA	-0.454849	NA	0.0367534	0	0	0	0	0	0	0	0	0	0	0	-1.71074	NA	-0.773135	NA	-1.75545	NA	0.0652398	0	0.298368	0	0	0.0703541	0.0454994	0	0	0	0	0	-5.15905	NA	-2.39852	NA	-2.94074	NA
LOC123397111	uncharacterized LOC123397111	mRNA	1428	0	0	0	0	0	0	0	0	0	0	0	0	NA	NA	NA	NA	NA	NA	0	0	0	0	0	0	0	0	0	0	0	0	NA	NA	NA	NA	NA	NA	0	0	0	0	0	0	0	0	0	0	0	0	NA	NA	NA	NA	NA	NA
LOC123452022	splicing factor U2af large subunit A-like, transcript variant X1	mRNA	1889	28.5879	32.8235	39.8531	42.1344	36.9509	39.7726	35.3197	39.3634	33.9438	34.6739	43.6795	36.6573	0.126108	0.637575	0.244432	0.414978	0.0898375	0.905289	22.7023	19.3949	27.3656	21.6253	21.2763	20.0489	34.813	31.1306	33.6423	38.134	43.2415	42.3049	0.306742	0.0544064	-0.0551239	0.926109	0.0520353	0.871924	5.19377	8.19269	7.38753	7.81294	10.5634	9.95165	7.27681	7.62453	6.856	9.88836	20.2829	12.3553	0.32293	0.0723374	0.335014	0.160772	-0.0768423	0.853338
LOC123452023	potassium transporter 18	mRNA	2850	0.0161342	0.215667	1.82462	0.386422	0.343822	0.19714	0.0690303	1.19416	0.312774	0.0166375	0.310657	0.0782951	-2.26948	0.45296	-1.03117	0.967465	-0.301657	0.996375	0	0.069542	0.121369	0	0.0656227	0	0.0168955	0.0474331	0.153998	0.0539593	0.0508389	0.0743186	-0.556588	0.87467	-1.41952	0.839409	-0.212915	0.974579	0	0	0.0509494	0	0	0	0	0	0	0	0	0	-3.249	0.311106	-2.19819	0.666325	-1.99248	0.696787
LOC123452024	probable protein S-acyltransferase 19	mRNA	2672	16.1764	17.2382	25.6179	20.7628	23.0537	22.7726	20.6713	20.6375	21.351	25.9799	22.8317	26.0673	0.284904	0.299968	0.196229	0.824976	0.0791808	0.952537	14.64	13.5492	15.8581	12.0439	12.8556	14.5424	16.8497	18.4327	20.9153	19.8753	20.7323	19.6985	-0.0801183	0.793392	-0.0790587	0.915304	-0.122642	0.728151	9.01882	9.46403	5.67889	5.20065	8.85996	10.783	11.8837	11.3576	9.43105	10.4112	19.2815	14.2923	0.186912	0.453028	-0.0871854	0.855885	0.301423	0.309597
LOC123452025	cation-chloride cotransporter 1-like	mRNA	3524	5.19325	9.18967	19.0629	12.11	12.3359	10.5546	8.76493	15.8829	9.63027	6.3106	8.86521	6.4044	-0.648572	0.363547	0.120932	0.988341	0.0604504	0.997907	2.72563	2.71833	4.76055	3.172	4.36957	3.17611	5.64326	6.12498	5.52146	7.44773	9.40173	8.35452	0.799788	0.135924	0.17294	0.926743	0.319053	0.713747	1.72985	1.23315	2.16325	0.737775	2.56975	3.11882	2.24321	1.84991	3.07068	1.05911	6.27623	2.26925	0.0512594	0.964919	0.114167	0.939664	0.340094	0.727823
LOC123451807	SKP1-like protein 1	mRNA	633	0	0	0	0	0	0	0	0	0	0	0	0	NA	NA	NA	NA	NA	NA	0	0	0	0	0	0	0	0	0	0	0	0	NA	NA	NA	NA	NA	NA	0	0	0	0	0	0	0	0	0	0	0	0	NA	NA	NA	NA	NA	NA
LOC123398096	uncharacterized LOC123398096, transcript variant X2	misc_RNA	1407	0	0	0	0	0	0	0	0	0	0	0	0	0	1	0	NA	0	1	0	0	0	0	0	0	0	0	0	0	0	0	0	NA	0	NA	0	NA	0	0	0.33869	0	0.0974736	0.217805	0	0.0953333	0	0.202455	0	0.0519087	-0.754232	0.976588	-0.465311	NA	-1.9368	NA
LOC123452026	ruBisCO large subunit-binding protein subunit alpha-like	mRNA	2626	5.48077	17.8181	10.2785	18.7674	21.7954	18.8496	21.4267	14.3963	18.5487	12.7842	23.0069	11.0102	0.434649	0.654247	0.843976	0.460063	0.686011	0.59416	3.5964	3.34601	5.42254	2.75566	1.80425	0.884615	12.3223	10.5018	12.0151	20.7505	23.9278	24.9032	1.97932	8.88978e-05	-1.0883	0.245878	1.0391	0.120984	0	0	0.138238	0.102421	0.210062	0.176019	0.0252967	0	0.0564485	0.528852	1.54495	0.279666	3.39987	0.000362376	1.82141	0.232558	-0.775228	0.807068
LOC123399961	probable histone H2AXb	mRNA	391	0	0	0	0	0	0	0	0	0	0.121271	0	0	0.899895	NA	0	NA	0	NA	0	0	0	0	0	0	0	0	0	0	0.123522	0	0.212793	NA	0	NA	0	NA	0	0	0	0	0	0	0	0	0	0	0	0	0	NA	0	NA	0	NA
LOC123452033	uncharacterized LOC123452033, transcript variant X1	mRNA	3300	3.30751	4.34703	7.10607	4.32041	3.26891	4.32065	3.43714	4.46463	3.68626	2.62041	3.84623	2.99199	-0.678895	0.403692	-0.282179	0.967465	-0.343725	0.897224	1.38072	1.60333	3.13536	1.54822	1.74994	2.28471	2.04154	2.09496	2.72348	1.87359	2.54194	2.60115	-0.297364	0.704612	-0.00599787	1	-0.26848	0.796976	2.36733	1.81136	7.76978	3.06706	2.4866	3.30376	1.82583	3.9657	1.7554	2.91864	3.21441	3.03019	-1.00574	0.0825939	-0.464728	0.636877	-0.799731	0.306454
LOC123399213	protein STRICTOSIDINE SYNTHASE-LIKE 10-like	mRNA	1145	0	0	0.0617908	0	0	0	0	0	0	0	0	0.0556809	-0.13231	NA	-1.32703	NA	-1.24532	NA	0	0	0	0	0	0	0	0	0	0.0447697	0	0	0.212569	NA	0	NA	0	NA	0	0	0.88772	0	0	0	0	0	0	0	0.0761994	0	-4.57861	NA	-5.03872	NA	-4.83301	NA
LOC123452036	uncharacterized LOC123452036, transcript variant X1	mRNA	3819	3.60415	5.03812	9.45997	7.09942	5.20248	5.52639	6.02203	8.38772	6.62161	5.14979	7.18156	6.82618	0.0501581	0.975576	0.0160129	1	0.229733	0.940811	3.25753	2.48759	3.07152	2.77283	3.48117	4.21931	4.44026	3.405	5.03399	6.49958	6.92784	6.60544	0.647829	0.27499	0.328793	0.833115	0.0627805	0.968354	6.3435	6.06297	17.3696	13.0667	6.60562	9.10351	10.7879	9.78875	8.56218	15.8299	17.957	22.4485	0.310651	0.647984	0.0220271	1	-0.17787	0.886345
LOC123452038	uncharacterized LOC123452038	ncRNA	6550	0	0	0	0	0	0	0	0	0	0	0	0	NA	NA	NA	NA	NA	NA	0	0	0	0	0	0	0	0	0	0	0	0	NA	NA	NA	NA	NA	NA	0	0	0	0	0	0	0	0	0	0	0	0	NA	NA	NA	NA	NA	NA
LOC123452040	uncharacterized LOC123452040, transcript variant X1	ncRNA	20051	0	0	0	0	0	0	0	0	0	0	0	0	NA	NA	NA	NA	NA	NA	0	0	0	0	0	0	0	0	0	0	0	0	NA	NA	NA	NA	NA	NA	0	0	0	0	0	0	0	0	0	0	0	0	NA	NA	NA	NA	NA	NA
LOC123452041	uncharacterized LOC123452041	ncRNA	1320	0	0	0	0	0	0	0	0	0	0.143688	0	0	3.01536	NA	0	NA	0	NA	0	0	0	0	0	0	0	0	0	0	0	0	0	NA	0	NA	0	NA	0	0	0	0	0	0	0	0	0	0	0	0	0	NA	0	NA	0	NA
LOC123398122	probable UDP-3-O-acylglucosamine N-acyltransferase 2, mitochondrial, transcript variant X1	mRNA	1185	3.40897	3.04218	4.26172	4.60036	3.60227	4.63869	6.54683	4.53324	4.50584	7.6698	5.75402	6.98239	0.860664	0.107413	0.268386	0.951944	0.529916	0.628891	2.30553	3.78468	2.23413	4.31205	2.67854	2.66868	4.05663	4.66939	5.46409	6.78014	7.44595	6.78071	0.783256	0.099074	0.277636	0.843401	0.277042	0.727214	1.4444	1.12946	0.36699	0.377643	2.28487	1.77397	1.11928	0.44189	0.874168	0.731237	2.60936	0.721824	-0.303768	0.670192	0.469422	0.621301	-0.381027	0.729687
LOC123452046	GPI mannosyltransferase 1	mRNA	1618	4.7176	9.47333	15.1733	11.5144	12.0849	10.9384	8.69386	11.6825	10.3103	7.12133	11.0743	5.28005	-0.344647	0.654106	0.279298	0.946285	0.0779771	0.993565	2.18885	2.40904	5.3802	3.38158	4.19977	2.6104	8.15432	5.40292	6.41975	10.7402	10.0594	12.4689	1.25002	0.00334509	0.149245	0.930655	0.566786	0.363256	1.29512	1.20004	0.67308	0.664913	1.81829	1.5871	0.739014	1.29672	0.961963	1.74347	1.96821	1.3869	0.0606491	0.953464	0.230873	0.840324	-0.205749	0.866225
LOC123452047	protein TRIGALACTOSYLDIACYLGLYCEROL 3, chloroplastic	mRNA	1505	13.3823	15.1365	14.5497	16.5256	15.1823	17.0235	19.02	16.074	18.615	16.0052	18.0688	15.9704	0.148197	0.727852	0.182302	0.904944	0.296747	0.552317	11.659	11.3693	14.8626	13.721	16.5278	12.7223	20.5087	18.2042	16.979	19.8574	22.1749	22.3771	0.239091	0.376223	0.263917	0.602146	0.0882671	0.845261	5.50615	7.52584	7.18792	4.16988	6.53639	8.25831	5.78221	9.36027	7.7318	13.0629	13.5945	9.78663	0.228035	0.42432	-0.218287	0.621301	0.0446414	0.958399
LOC123452049	disease resistance protein Pik-2-like	mRNA	3956	1.09261	1.33037	1.93151	1.62393	1.35108	1.42025	1.45464	1.16257	1.36807	2.55304	1.92899	2.79611	0.681916	0.325769	0.0351548	1	-0.13206	0.980327	0.461183	0.651297	1.03467	1.04101	0.37821	0.409267	1.54584	1.20741	1.57787	2.57861	3.24747	2.47627	1.44943	0.0028155	-0.11258	0.96141	0.563565	0.454294	0.0963095	0.0350583	0.0550578	0.0679872	0.12782	0.0129824	0.100752	0.0947067	0.224824	0.230378	1.08068	0.257838	2.37819	0.0015287	0.167659	0.957074	1.17347	0.341058
LOC123452050	ubiquitin-like	mRNA	520	0	0	0	0	0	0	0	0	0	0	0	0	NA	NA	NA	NA	NA	NA	0	0	0	0	0	0	0	0	0	0	0	0	NA	NA	NA	NA	NA	NA	0	0	0	0	0	0	0	0	0	0	0	0	NA	NA	NA	NA	NA	NA
LOC123452051	28 kDa ribonucleoprotein, chloroplastic-like	mRNA	1292	3.5946	8.02804	7.52955	5.04338	8.30826	8.17552	7.88012	7.11937	5.81523	8.07409	8.81065	8.85754	0.373911	0.626567	0.195898	0.975407	0.119177	0.980043	3.82099	1.48288	5.44374	1.32054	1.44756	0.871751	5.7395	5.26647	5.09552	7.14167	8.14918	8.11494	0.625665	0.214808	-1.44728	0.0251045	0.145433	0.879492	0.368615	0.322037	0.618136	0.138781	0.960643	1.27204	0.205663	0.115994	0.401562	0.100771	0.405178	0.189475	-1.60463	0.0271207	0.766237	0.449925	-0.962032	0.408813
LOC123398134	protein DETOXIFICATION 16-like	mRNA	1746	0	0	0	0	0	0	0	0	0	0.0271575	0	0.0182573	1.75516	NA	0	NA	0	NA	0	0	0	0	0	0	0.0275786	0	0	0.0587186	0.0829844	0	2.40662	NA	0	NA	0.167904	NA	0	0	0	0	0	0	0.076093	0	0	0	0.0249852	0	-0.363161	NA	0	NA	1.62153	NA
LOC123452053	E3 ubiquitin-protein ligase RGLG5-like, transcript variant X1	mRNA	1731	0.0265641	1.06525	1.04225	0.0530186	0.154387	0.811452	0.0284137	0.664228	0	0.0273928	0.146137	0.0736621	-3.10839	0.218176	-1.03892	0.96376	-1.57995	0.82139	0.123998	0.0381657	0.0333045	0.0339874	0.0360148	0.122	0.0556351	0.0780961	0.0563443	0	0.0558024	0.0305904	-1.76059	0.543172	0.00359742	1	-0.556115	0.906383	0	0.0267072	0.545255	0.0517923	0	0.148349	0.230257	0.129865	0.642261	0.0752147	0.504034	0	-0.97127	0.71543	-1.64669	0.656386	0.668295	0.884902
LOC123452052	myosin heavy chain, embryonic smooth muscle isoform	mRNA	2217	9.97634	6.04739	5.84002	6.33361	6.02714	8.059	7.9866	6.03672	6.40452	12.9397	7.3976	11.4022	0.437944	0.286354	-0.117658	0.980392	-0.137528	0.938297	9.24588	8.58218	13.2619	9.04907	11.979	10.7956	17.0498	10.5895	10.1183	15.2605	15.5761	14.9995	0.0455944	0.934794	0.128355	0.903472	-0.183728	0.72535	3.35115	4.0454	3.04559	3.15421	5.14217	4.42466	5.33351	4.86703	4.27919	5.05048	9.74016	6.22033	0.316112	0.391529	0.179089	0.788622	0.336505	0.507912
LOC123398137	uncharacterized LOC123398137, transcript variant X2	ncRNA	1005	3.47362	3.82145	5.74153	3.56942	2.63179	2.94162	3.42118	5.88218	4.23844	5.42617	4.41472	6.27055	0.245713	0.786337	-0.49366	0.772765	0.0491005	0.9989	3.2509	2.61888	3.36328	3.38824	4.84931	4.2647	5.22219	4.54996	5.98176	5.75108	4.9489	4.39617	0.180554	0.796791	0.513203	0.616365	0.293271	0.712431	4.63071	3.45775	4.01841	5.90083	4.81346	5.95405	5.56475	7.17374	3.60329	9.44583	5.2858	9.52107	0.477519	0.364549	0.428897	0.585674	0.29725	0.736264
LOC123452057	protein TsetseEP-like	mRNA	1045	0	0	0	0	0	0	0	0	0	0	0	0	NA	NA	NA	NA	NA	NA	0	0	0	0	0	0	0	0	0	0	0	0	NA	NA	NA	NA	NA	NA	0	0	0	0	0	0	0	0	0	0	0	0	NA	NA	NA	NA	NA	NA
LOC123452059	protein TsetseEP-like	mRNA	775	0	0	0	0	0	0	0	0	0	0	0	0	NA	NA	NA	NA	NA	NA	0	0	0	0	0	0	0	0	0	0	0	0	NA	NA	NA	NA	NA	NA	0	0	0	0	0	0	0	0	0	0	0	0	NA	NA	NA	NA	NA	NA
LOC123452060	protein TsetseEP-like	mRNA	779	0	0	0	0	0	0	0	0	0	0	0	0	NA	NA	NA	NA	NA	NA	0	0	0	0	0	0	0	0	0	0	0	0	NA	NA	NA	NA	NA	NA	0	0	0	0	0	0	0	0	0	0	0	0	NA	NA	NA	NA	NA	NA
LOC123398142	phytosulfokine receptor 2-like	mRNA	1301	0	0	0	0	0	0	0	0	0	0	0	0	NA	NA	NA	NA	NA	NA	0	0	0	0	0	0	0	0	0	0	0	0	NA	NA	NA	NA	NA	NA	0	0	0	0	0	0	0	0	0	0	0	0	NA	NA	NA	NA	NA	NA
LOC123452063	serine/threonine-protein kinase AFC2-like	mRNA	1690	14.4749	12.4794	14.778	9.77488	5.27107	9.74094	9.05104	7.83754	7.76118	11.5877	6.76067	17.0892	-0.320622	0.613489	-0.759684	0.167041	-0.781259	0.122107	19.6224	21.9304	13.3721	21.7227	29.5477	25.3668	14.2462	14.505	14.8606	14.0134	12.0028	9.99508	-1.17368	0.000717848	0.520075	0.47864	-0.842736	0.0454241	23.3335	34.4675	20.2772	14.7476	33.2116	37.592	26.9647	34.0076	27.5855	34.3596	39.778	33.5817	-0.144118	0.790152	-0.0232107	1	0.0617863	0.962894
LOC123397114	manganese-dependent ADP-ribose/CDP-alcohol diphosphatase	mRNA	2152	2.99142	2.28495	2.38355	3.0279	3.0218	2.01033	3.79394	2.77827	2.51492	3.92203	3.54604	3.85135	0.48541	0.283145	0.0830683	0.988231	0.225665	0.888765	2.44362	2.36385	3.938	2.62449	2.89691	2.84585	3.89334	3.1409	3.51242	4.09709	4.21925	3.83853	-0.035178	0.961659	0.0356787	0.985584	-0.186141	0.754297	3.89499	3.63053	2.02424	1.95802	2.69147	3.67528	3.11773	4.4221	2.92748	3.16618	3.32452	3.18515	-0.589088	0.0975481	-0.312024	0.601147	0.0038649	1
LOC123452064	dehydrin DHN2	mRNA	720	0	0.10671	0.0491322	0	0	0	0	0	0	0	0	0	-2.42089	0.676757	-2.06095	0.946377	-1.97923	0.897224	0	0.0917568	0	0	0	0	0	0	0	0	0	0	-1.71078	0.72154	-0.773174	0.957188	-1.75549	0.775256	8.46668	5.52194	118.988	3.36197	8.74679	12.697	2.86014	4.26696	0.20588	4.76182	0.121178	2.60668	-4.5296	0.0935619	-2.64404	0.533761	-4.32953	0.202136
LOC123452065	dehydrin DHN1	mRNA	766	0	0.100302	0	0	0	0	0	0	0	0.123804	0	0.166461	1.41958	0.833838	-16.0217	3.10305e-07	-15.9095	3.11902e-07	0.0700522	0	0	0	0	0.45949	0	0.058827	0	0.133842	0	0	0.316098	0.967597	2.71871	0.738944	-0.76629	0.926429	0.124347	0	20.3781	0	1.98037	2.01143	1.04067	0.391289	0.774067	0.283283	0.227802	1.86424	-3.63042	0.2305	-2.71358	0.552804	-3.38132	0.404335
LOC123452066	uncharacterized LOC123452066	mRNA	1115	2.06199	3.06636	3.4582	3.04546	2.3968	3.22497	3.48479	3.75353	3.54049	5.52843	2.87373	4.37419	0.503075	0.480917	0.0237105	1	0.317857	0.886915	1.73252	1.30352	3.92952	2.58545	2.57194	2.39907	5.13911	3.39477	4.24242	5.70081	5.06793	5.31895	0.722167	0.159411	0.241968	0.879582	0.439382	0.552711	2.22108	1.94872	5.40452	2.57298	2.67978	2.99399	4.40875	5.04026	2.32654	5.68273	5.63397	5.04971	0.168512	0.80932	-0.298255	0.756737	0.162834	0.887987
LOC123452067	nuclear pore complex protein GP210	mRNA	6116	41.8623	61.8507	64.9664	76.807	71.5008	78.3429	70.1975	76.4689	80.0374	53.2549	75.2356	56.9736	0.0857777	0.919526	0.443335	0.658767	0.416658	0.634309	27.5845	32.3411	42.4175	30.1376	24.8612	17.6905	56.0489	49.0474	54.2916	56.1896	65.1488	68.7787	0.371684	0.369145	-0.407005	0.592715	0.176034	0.785854	1.4328	1.37572	2.67097	1.74438	2.75841	2.69557	2.91089	1.7275	1.99956	3.13641	12.732	3.51565	0.979111	0.0056717	0.283524	0.674343	0.129603	0.882444
LOC123452068	arogenate dehydratase/prephenate dehydratase 6, chloroplastic-like	mRNA	1619	0.596437	0.640656	2.90606	0.992011	1.92578	1.17992	0.607586	2.95434	1.61244	0.556468	1.11977	0.807269	-0.738791	0.646585	0.0638619	1	0.355845	0.953254	0.0662878	0.122418	0.249259	0.25437	0.385062	0.260879	0.743548	0.473159	0.722905	0.633246	0.835278	0.817665	1.89137	0.0910057	1.15517	0.648928	1.70617	0.212138	0.176498	0.114219	1.43502	0.11075	0.53947	0.475835	0.369279	0.138849	0.0915589	0.13403	0.161671	0.126004	-2.68683	0.00921894	-0.78807	0.66449	-1.66322	0.253307
LOC123452071	protein PNS1-like	mRNA	2043	11.0961	6.29919	5.07339	5.18847	6.14803	6.73779	4.18896	4.61487	3.52174	5.45423	3.3225	5.99162	-0.716764	0.2165	-0.33921	0.920047	-0.916522	0.131225	11.7668	12.9996	15.0686	14.8016	21.9401	19.2954	11.384	8.40353	11.7439	4.69205	6.35922	4.76905	-1.86235	2.16188e-06	0.571861	0.523016	-0.815055	0.125753	9.74414	12.672	9.986	11.1462	11.2503	10.8348	13.4289	10.3797	9.50496	10.0266	6.68348	13.001	-0.653654	0.173072	0.0167931	1	-0.0953046	0.944762
LOC123452072	SKP1-like protein 4	mRNA	847	0	0	0	0	0.157759	0	0	0	0	0.111964	0	0.0376355	2.4314	NA	2.68252	NA	0	NA	0	0	0	0	0	0	0	0	0	0	0	0	0	NA	0	NA	0	NA	0	0	1.02861	0	0	0	0	0	0	0	0	0.433532	-1.73611	NA	-4.81632	NA	-4.61061	NA
LOC123452073	rhomboid-like protein 15, transcript variant X1	mRNA	1752	35.038	24.6018	35.4964	36.9301	27.3294	37.7452	31.077	30.687	29.2919	36.6994	27.2408	28.7296	-0.113441	0.766832	0.0990311	0.967465	-0.0849517	0.941626	26.7687	29.4124	30.4374	35.5613	38.9279	29.9737	40.7314	35.7508	42.9764	39.9382	41.6258	39.2304	-0.0566288	0.857212	0.34076	0.315118	-0.0173956	0.979241	9.7316	12.8769	10.4014	11.2066	14.9555	13.6604	13.8773	12.232	13.4104	11.5185	22.335	12.3658	-0.217302	0.361313	0.183839	0.613916	0.124456	0.761632
LOC123452074	glutamyl-tRNA(Gln) amidotransferase subunit C, chloroplastic/mitochondrial, transcript variant X1	mRNA	1065	17.6365	14.1307	13.1758	12.1717	12.1025	11.0085	14.1825	14.1119	13.0051	19.6767	13.8717	19.0321	0.136169	0.883325	-0.354704	0.879142	-0.155833	0.953254	12.9935	13.3107	16.0909	13.3759	13.4248	13.5323	14.953	24.03	19.4253	20.3719	17.2298	14.8775	-0.216452	0.702344	0.0118746	1	0.00243748	1	2.46488	2.86268	0.805207	1.24287	2.93145	1.42399	3.4995	2.70087	5.20599	3.28901	9.75697	2.45103	0.537413	0.295297	-0.250189	0.805472	0.759196	0.220654
LOC123452076	probable E3 ubiquitin-protein ligase BAH1-like 1, transcript variant X1	mRNA	1651	2.57383	10.3999	14.5461	6.89055	9.0855	7.83202	6.16787	13.0201	8.08748	2.06715	7.19317	2.33332	-1.24286	0.325278	-0.149559	0.997022	0.0124937	1	3.06133	2.20453	2.66841	1.93152	2.65069	3.25827	3.65417	4.07445	2.91336	3.83494	4.31501	4.10392	0.0870073	0.966164	0.0605457	0.993231	-0.0519754	0.990353	1.12783	0.970386	11.5274	3.86017	1.16282	1.40973	1.32286	1.00823	1.43607	1.63505	3.1462	1.73478	-1.78191	0.0571768	-0.922999	0.54182	-2.00565	0.0731092
LOC123452075	myosin-binding protein 7-like	mRNA	2016	7.25318	7.18388	10.967	9.19573	8.92578	8.24938	6.92872	10.9503	8.18006	3.57509	7.4032	3.27311	-0.876425	0.0255987	0.0749197	0.992479	0.0287173	1	3.96594	5.96419	5.17593	6.59528	8.19471	8.24055	6.59226	5.94561	6.72467	5.00916	5.86942	5.96235	-0.384184	0.361705	0.681166	0.2512	-0.131822	0.853458	4.58297	4.12769	6.41037	4.75834	8.50509	7.08217	5.99708	4.64608	3.7132	3.46588	5.36646	4.59407	-0.827834	0.0225182	0.31246	0.622498	-0.217673	0.760999
LOC123452080	protein AMEIOTIC 1 homolog, transcript variant X1	mRNA	2965	3.47271	0.38856	0.119269	0.108298	0.15017	0.18943	0.149244	0.341134	0.236139	0.447631	0.21322	0.494388	-1.96	0.132306	-3.24347	0.00689087	-2.56827	0.0473769	0.886493	1.78193	2.93499	1.15046	2.43817	1.94616	0.568215	0.835597	1.1838	0.674036	0.488506	0.660561	-2.10757	0.0476128	0.0999248	0.986747	-1.54192	0.256623	0.48171	0.654642	0.367176	0	0.449457	0.259736	0	0.0757909	0.124944	0.0146321	0.0147081	0.013756	-5.77656	3.0431e-05	-1.31401	0.455843	-3.04313	0.039671
LOC123452079	elongation factor-like GTPase 1	mRNA	3492	6.22843	14.6974	15.0436	14.4286	14.8724	14.6416	13.451	13.5129	14.2587	7.0881	14.1139	7.01081	-0.379977	0.796454	0.320816	0.974613	0.199826	0.977564	3.48821	4.88108	5.382	4.91953	2.96355	2.86252	7.52895	6.32306	6.53565	7.33982	8.67187	10.8573	0.433958	0.658259	-0.27103	0.91848	0.0964783	0.962261	1.20017	0.979677	2.49494	8.39529	1.44804	1.42663	1.21749	1.33041	1.18859	1.60322	2.43606	1.09829	-0.559326	0.540516	1.55434	0.0989411	-0.466898	0.742336
LOC123398657	uncharacterized LOC123398657	mRNA	786	0	0	0	0	0	0	0	0	0	0	0	0	NA	NA	NA	NA	NA	NA	0	0	0	0	0	0	0	0	0	0	0	0	NA	NA	NA	NA	NA	NA	0	0	0	0	0	0	0	0	0	0	0	0	NA	NA	NA	NA	NA	NA
LOC123398159	uncharacterized LOC123398159	mRNA	1414	0	0	0	0	0	0	0	0	0	0	0	0	NA	NA	NA	NA	NA	NA	0	0	0	0	0	0	0	0	0	0	0	0	NA	NA	NA	NA	NA	NA	0	0	0	0	0	0	0	0	0	0	0	0	NA	NA	NA	NA	NA	NA
LOC123452083	protein YABBY 2-like, transcript variant X1	mRNA	925	0.0994214	0	0.11473	0.0496082	0.0481519	0	0	0	0	0	0	0.137848	-0.667023	NA	-1.06974	NA	-2.78441	NA	0	0	0	0	0	0	0	0.0487151	0	0	0	0	0	NA	0	NA	0.168108	NA	0.102973	0.0999571	0.156979	0	0.0496957	0	0	0.0810075	0.400632	0.0469177	0.0471612	0	-2.6197	NA	-2.48397	NA	0.299439	NA
LOC123398172	uncharacterized LOC123398172	mRNA	2136	0.258328	1.31289	2.13642	1.99792	1.20943	1.57823	2.46381	1.20576	1.81834	0.332984	1.89486	0.164162	-0.610248	0.777033	0.420549	0.980392	0.600344	0.912011	0.0753651	0.0618585	0.485816	0.137716	0.350234	0.0329559	0.473406	0.274251	0.273966	0.935951	0.542662	0.842869	1.4654	0.261092	-0.100653	0.990271	0.328574	0.899434	0	0.0865733	0.10197	0.0839442	0.0430417	0.216398	0.124399	0.175402	0	0.0406357	0.0612698	0.0573037	-0.974272	0.607846	0.662525	0.830074	0.463814	0.899765
LOC123452084	uncharacterized LOC123452084	mRNA	2848	6.91028	2.65726	3.20464	3.54469	4.12876	4.28095	4.62828	1.92168	3.39821	7.10921	3.22718	7.10747	0.333958	0.667501	-0.120174	0.985995	-0.411987	0.773667	2.82619	5.05693	5.76906	6.27984	6.65444	6.45112	7.01655	6.23392	6.6608	7.00163	7.81773	7.25115	0.173934	0.792926	0.59892	0.49342	0.0824768	0.939252	3.14379	2.6459	2.7532	2.26649	3.19585	3.9673	3.61535	3.20987	2.5764	3.26101	5.31516	4.45536	-0.0533484	0.953765	0.0302721	0.998735	-0.00375472	1
LOC123452085	7-methylguanosine phosphate-specific 5'-nucleotidase A, transcript variant X1	mRNA	1274	4.00632	10.1014	15.1886	12.7866	10.4534	9.43766	15.9829	17.4001	16.1428	14.627	18.7307	16.1138	0.730162	0.410503	0.203931	0.981705	0.776609	0.560894	4.04345	4.92635	4.84189	4.29466	3.08283	3.14949	13.3042	7.53382	10.8326	15.6922	21.1536	23.3172	1.5803	0.00696826	-0.31576	0.869779	0.707037	0.414819	0.299058	0.762036	2.05157	0.351854	1.29895	1.53189	0.886417	0.47053	1.45441	0.987887	7.63593	1.69734	0.819909	0.265325	-0.13799	0.947814	-0.289863	0.854345
LOC123452086	methyl-CpG-binding domain-containing protein 10-like	mRNA	1949	165.433	125.418	136.128	176.77	138.946	155.986	134.581	125.113	153.903	175.727	102.817	165.471	-0.0348872	0.977774	0.135071	0.981896	-0.0797053	0.991515	219.899	233.583	191.852	212.116	243.225	177.339	186.383	209.401	223.588	193.315	208.279	170.729	-0.72612	0.0791929	0.0224551	0.995101	-0.55301	0.299303	129.753	110.582	271.674	150.647	142.599	158.608	141.686	123.182	92.3324	173.618	155.65	155.393	-0.673025	0.111701	-0.209771	0.801483	-0.670786	0.201709
LOC123398180	uncharacterized protein At5g39865-like	mRNA	1285	1.00195	1.2855	1.95458	1.46412	2.84228	1.83639	1.07172	1.539	1.33785	0.848708	0.787436	0.595374	-0.98703	0.246631	0.570762	0.85586	-0.108471	0.994183	0.417587	0.154237	0.538367	0.366271	0.0485149	0	0.637032	0.315606	0.417452	0.877625	0.826874	1.0714	0.791678	0.352826	-1.26685	0.503939	-0.17718	0.919713	0	0	0.113001	0	0	0	0	0	0	0	0	0	-3.12372	0.176962	-2.07291	0.561774	-1.8672	0.598219
LOC123452088	uncharacterized LOC123452088	mRNA	1004	157.412	123.78	131.53	139.948	147.197	141.414	126.047	132.66	121.446	188.912	150.25	179.167	0.243845	0.615854	0.0513493	0.994326	-0.150134	0.922176	256.221	141.539	178.578	97.7412	119.529	101.244	127.718	186.036	190.935	110.283	97.8446	111.653	-1.39429	1.53933e-08	-0.791712	0.0345228	-0.671455	0.0353105	34.3432	40.5205	24.442	31.4319	42.031	45.22	47.6384	46.1234	37.8705	56.5396	72.0406	45.1485	0.164373	0.670686	0.175311	0.762957	0.273696	0.564818
LOC123398181	uncharacterized LOC123398181	mRNA	949	0	0	0	0	0	0	0	0	0	0	0	0	0	NA	0	NA	0	NA	0	0	0	0	0	0	0	0	0	0	0	0	0	NA	0	NA	0	NA	0	0	0.229514	0	0.0484389	0	0	0	0	0	0	0	-3.86684	NA	-1.89349	NA	-2.61035	NA
LOC123399789	E3 ubiquitin-protein ligase EL5-like	mRNA	629	0	0.244297	0.337442	0	0.0708117	0.0893242	0	0.146236	0	0	0	0	-4.05893	NA	-1.78275	NA	-1.93474	NA	0	0	0.0916536	0	0	0	0	0	0	0.0814965	0	0	-0.748849	NA	-0.77304	NA	-1.75533	NA	0	0	0	0	0	0	0	0	0	0	0	0	0	NA	0	NA	0	NA
LOC123452092	60S ribosomal protein L5-1-like	mRNA	1282	1996.86	2425.37	2149.44	2377.21	2509.59	2412.31	2357.23	2373.85	2433.09	2344.96	2506.91	2302.62	0.0526709	0.964271	0.1577	0.980392	0.101645	0.984365	1770.53	1911.66	1780.27	1748.77	1393.74	1257.54	1827.72	2220.17	2176.78	2219.95	2114.71	2217.33	-0.283087	0.599363	-0.247458	0.841763	-0.294838	0.669987	303.582	417.802	128.329	198.676	301.879	251.905	350.748	182.303	434.815	257.99	1027.86	294.29	0.0706736	0.928123	-0.242914	0.769797	0.0605852	0.971093
LOC123397116	umecyanin-like	mRNA	944	0.292261	0.162778	0.637054	0.243049	0.471828	0.178554	0.156305	1.41286	0.539591	1.0046	0.26797	0.540293	0.669058	0.822262	-0.229977	0.997278	0.957719	0.884215	0.227373	0.419904	0.0610701	0.311611	0.264159	0.14914	0.408069	0.477346	0.46493	0.325813	0.358134	0.841398	0.510411	0.822958	0.0623335	1	0.409398	0.90042	0	0.538699	0	0	0.292173	0.10881	0	0	0.157027	0	0.600756	0	-0.963503	0.645276	-0.644785	0.864778	-2.03649	0.522363
LOC123452093	dnaJ protein homolog 2-like	mRNA	1633	142.875	162.084	168.731	182.426	170.416	176.984	188.062	168.306	179.942	258.078	186.147	248.03	0.473762	0.468193	0.169742	0.979806	0.160911	0.954292	151.023	122.501	175.81	114.35	153.353	136.262	249.99	181.46	200.051	243.782	260.945	258.729	0.240637	0.680753	-0.0672892	0.974838	0.0204243	0.992936	33.0138	50.3351	24.2751	9.82718	63.0273	52.302	38.2385	35.3323	49.8349	25.6194	129.457	37.9769	-0.00156388	1	-0.0287226	0.998735	0.0779096	0.956908
LOC123452094	protein IQ-DOMAIN 5-like, transcript variant X1	mRNA	1815	27.4628	13.8	8.5953	14.9925	16.0248	25.7553	19.3214	4.51042	11.8573	59.121	11.8003	50.2133	1.14095	0.257097	0.140757	0.993479	-0.546231	0.865057	13.6589	12.667	26.1411	8.42775	18.4792	11.9456	29.979	31.0837	36.2991	33.7788	40.8462	30.3708	0.510096	0.602717	-0.324047	0.901281	0.458895	0.72535	5.30042	6.82627	1.68007	1.13609	8.61119	8.26264	10.1016	9.00009	9.02471	17.4074	11.561	11.1498	1.00137	0.23144	0.123479	0.963145	0.899754	0.428205
LOC123398187	probable WRKY transcription factor 17	mRNA	1304	0.0352626	0.206219	1.22077	0.527848	0.239098	0.560126	0	0.4585	0.0488281	0	0.484976	0.0733373	-1.3209	0.788758	-0.0562565	NA	-1.44493	0.904688	0	0.101327	0	0	0.047808	0	0.0369265	0.0691127	0.186986	0.0393108	0	0.121822	0.0924957	NA	-0.890366	NA	1.03341	NA	0	0	0	0	0.035252	0	0	0	0	0	0.0334541	0	-0.363039	0.957719	0.661794	NA	0	NA
LOC123452095	glycosyltransferase BC10-like	mRNA	2023	8.34184	9.76058	9.75747	8.68757	7.3537	8.91516	5.27581	6.11548	6.38921	7.10199	5.77286	8.61932	-0.447882	0.459818	-0.154104	0.980392	-0.668815	0.316614	4.50924	5.19245	11.5129	6.83419	7.39594	7.09854	6.35523	8.35297	8.75039	7.37372	8.66623	6.8055	-0.373908	0.441298	0.137458	0.926743	-0.273521	0.687532	7.01545	4.95894	9.00807	4.56461	5.61257	4.54433	5.31959	6.00048	5.34902	16.0037	10.5448	9.74123	0.229652	0.665642	-0.580232	0.336825	-0.476016	0.437399
LOC123452098	uncharacterized LOC123452098	mRNA	642	0	0	0	0	0	0	0	0	0	0	0	0	0	NA	0	NA	0	NA	0	0	0	0	0	0	0	0	0	0	0	0	0	NA	0	NA	0	NA	0	0	0.226177	0	0	0	0	0	0	0	0	0.127103	-1.33941	NA	-2.24779	NA	-2.04207	NA
LOC123452099	uncharacterized LOC123452099	mRNA	1062	69.2767	88.479	118.75	87.6704	108.667	91.737	83.7797	102.636	84.2362	84.6093	109.371	87.2873	-0.0228577	0.979464	0.0877362	0.985717	-0.0344267	0.997718	34.3586	32.4726	50.8646	29.3607	30.936	22.8018	67.4221	60.7184	77.8327	67.5278	70.5808	84.7132	0.405337	0.188388	-0.40829	0.46363	0.350179	0.373396	8.78956	10.7087	7.93026	2.2793	11.8168	12.8154	12.9481	10.7247	10.1195	14.3437	28.3844	16.7888	0.417196	0.203661	-0.220331	0.703761	0.165124	0.794589
LOC123452100	nuclear transcription factor Y subunit A-10-like, transcript variant X1	mRNA	1715	0.060743	0	0	0	0	0	0.0433149	0	0	0.125276	0.185648	0.12633	2.7986	0.376337	-2.34281	0.874806	-0.437894	0.994183	0.0472567	0.0290907	0.0761561	0	0.0549023	0.123987	0.169625	0.0793685	0.0858934	0.0451442	0.106334	0.163216	0.526414	0.880636	0.334207	NA	0.675637	NA	0.0419419	0	0.159848	0	0.182174	0.904597	0	0	0	0	0	0.071863	-1.98713	0.457767	2.12054	0.532363	-3.66236	0.306283
LOC123452103	GTPase LSG1-2-like	mRNA	2027	35.0483	61.1391	64.4154	69.9747	61.8777	67.1059	60.7583	60.9433	67.6611	42.9022	69.3248	37.1771	-0.14427	0.879092	0.331015	0.906645	0.233202	0.910715	26.0755	26.8562	30.2613	29.6338	19.5298	16.8431	38.9826	44.5502	46.4323	55.8892	52.7764	57.9677	0.468365	0.331521	-0.257428	0.836025	0.170921	0.831346	4.60509	4.58424	11.6766	2.91912	8.14145	6.66368	6.16117	3.36399	4.64373	6.93697	18.5516	5.91774	-0.196797	0.73989	-0.408107	0.57579	-0.708081	0.217632
LOC123398189	uncharacterized LOC123398189	mRNA	994	7.12404	26.0484	36.3361	29.0375	34.2344	24.2488	20.9305	27.6687	22.4837	10.447	28.2485	9.1078	-0.540385	0.631406	0.391126	0.951944	0.0566314	1	8.20555	4.65246	9.3377	3.49205	3.57492	2.19538	9.73701	8.97603	7.45717	14.0788	20.6015	20.9358	0.806479	0.277081	-1.16936	0.31155	-0.217	0.873191	0.95825	0.697638	1.82603	0.360774	0.554952	0.103337	0.668301	0.376921	0.0745643	1.04786	1.71161	0.492558	-0.808132	0.338919	-1.89362	0.0727768	-1.75598	0.0949613
LOC123452104	serine/threonine-protein phosphatase BSL2 homolog	mRNA	3839	30.5671	31.9914	33.6244	34.3888	35.7461	35.0516	36.1034	35.5446	37.2511	29.458	34.6049	30.7065	-0.0885479	0.93098	0.136426	0.982522	0.157728	0.953254	29.2831	25.3315	37.2721	26.1902	33.0789	24.9927	44.3517	36.2698	36.9778	38.3091	41.5537	41.3106	-0.121375	0.851316	-0.0386247	0.987029	-0.108214	0.904667	10.0237	9.74217	28.3111	13.5214	9.43559	10.8764	12.8048	11.1451	9.92344	15.0127	19.4542	19.417	-0.467555	0.310853	-0.482771	0.454023	-0.652315	0.232253
LOC123452107	DNA-directed RNA polymerase II subunit RPB2, transcript variant X1	mRNA	4290	80.3352	100.4	99.6608	121.319	103.7	115.919	112.608	103.282	118.29	105.555	109.451	107.157	0.134936	0.875143	0.290012	0.918866	0.235792	0.89671	67.8442	68.729	85.9108	59.3533	63.4896	57.6114	115.307	98.8096	103.716	115.965	122.026	124.517	0.176726	0.746432	-0.218512	0.847815	0.0438647	0.968849	19.3831	18.3735	44.8141	30.2812	19.2339	21.5849	26.6955	18.7941	18.3305	24.9164	48.6475	33.344	-0.327332	0.471592	-0.165316	0.843596	-0.523072	0.32917
LOC123398594	putative cyclic nucleotide-gated ion channel 9	mRNA	2798	0.016434	0	0	0	0	0	0	0	0.0455124	0.0169467	0	0	-0.0618768	NA	-0.663708	NA	1.52608	NA	0	0	0	0.0210265	0	0	0.0172095	0	0	0	0.0345225	0.018925	1.64952	NA	1.1502	NA	0.16791	NA	0	0	0	0	0	0	0	0	0	0	0	0	0	NA	0	NA	0	NA
LOC123398199	protein WHAT'S THIS FACTOR 9, mitochondrial-like	mRNA	1626	8.22933	19.3023	20.6247	18.4566	16.7369	17.6571	14.5495	20.2802	17.8563	14.0268	20.2246	10.9198	-0.126555	0.904372	0.164608	0.980392	0.132475	0.973576	5.84122	11.2546	8.65107	9.08172	7.09299	6.79695	14.7477	15.0759	11.8166	21.4062	22.4851	21.754	0.805525	0.0840687	-0.097031	0.960607	0.210236	0.801634	2.46033	3.09907	2.41116	4.41094	4.21237	2.52686	4.00373	1.70509	2.27912	2.96266	6.97557	3.06127	-0.0337675	0.981087	0.479038	0.54513	-0.139578	0.914216
LOC123452108	9-cis-epoxycarotenoid dioxygenase NCED3, chloroplastic-like	mRNA	2412	0.171576	0.605222	1.24664	0.285371	0.166196	0.559054	0.224306	0.877111	0.13199	0.353858	0.559345	0.224674	-0.831482	0.751695	-0.960127	0.9335	-0.669432	0.929881	0	0	0.0956055	0.0487829	0.0516929	0.0875546	0.159709	0.635195	0.62676	0.0425052	0.240283	0.482979	2.53296	0.165901	1.13693	0.831086	3.52357	0.0690633	0	0.0766669	1.65554	0.148677	0.152466	0.276808	0.110164	0.0931989	0.0307284	0.0539787	0.0904314	0.135324	-3.26581	0.023199	-1.697	0.448103	-3.03294	0.108901
LOC123452109	translation initiation factor eIF-2B subunit delta	mRNA	2087	49.9483	45.5944	41.3078	50.8348	49.1077	50.7199	47.3459	44.2943	46.2818	50.6432	50.8675	55.201	0.113758	0.801692	0.134006	0.950944	-0.0204433	1	48.0806	42.5132	44.2804	39.6067	35.6963	35.5511	43.1224	49.79	48.8361	51.1385	52.4162	50.567	-0.350176	0.137101	-0.213355	0.679856	-0.409506	0.124446	19.6707	18.3414	24.6648	15.4218	16.5196	16.414	23.2677	17.5571	21.1306	19.1313	37.7295	24.398	-0.326008	0.182851	-0.430123	0.1547	-0.160033	0.696754
LOC123452111	pyruvate dehydrogenase E1 component subunit beta-4, chloroplastic	mRNA	1655	77.4894	100.461	95.8016	108.051	114.702	103.272	119.647	110.99	121.073	84.6629	111.172	90.1424	0.00173682	1	0.264497	0.776436	0.343973	0.495224	52.817	49.1395	74.3008	45.1106	47.6885	45.8943	94.3259	86.6923	96.6774	85.2703	103.014	102.289	0.20329	0.51101	-0.249736	0.661164	0.197177	0.623437	17.1508	20.6988	9.695	9.26318	21.776	21.133	16.1357	13.8092	18.8987	23.2335	37.9306	17.109	0.0284635	0.957734	-0.0162719	0.999921	-0.0922732	0.877805
LOC123452110	expansin-B12-like, transcript variant X1	mRNA	1467	40.2464	25.1391	22.3778	21.9272	25.777	24.3583	21.1555	16.3963	17.3611	26.5044	22.158	25.228	-0.348799	0.826715	-0.302702	0.979732	-0.723418	0.75774	23.9952	26.9754	35.8005	31.8424	37.3115	32.3898	41.7844	28.7816	28.0895	25.2637	25.0209	24.5449	-0.732509	0.413665	0.316593	0.90436	-0.281816	0.848944	2.2725	3.37193	0.148472	0.305564	5.76565	3.50092	3.0792	2.91147	5.96169	1.68626	13.5303	2.69777	0.716261	0.434835	0.456743	0.77241	0.927308	0.425125
LOC123398203	receptor like protein 29-like	mRNA	1651	0.167108	0	0	0	0	0	0	0	0	0.143601	0	0.0193079	-0.246638	NA	-3.46699	NA	-3.38528	NA	0	0	0	0	0.0755198	0	0.0291654	0.109174	0.0886117	0	0.0292531	0.0320727	1.08256	NA	1.95171	NA	3.0706	NA	0	0	0	0	0	0	0	0	0	0	0	0	0	NA	0	NA	0	NA
LOC123398213	probable glutathione S-transferase GSTU1	mRNA	1193	0	0	0.0296523	0	0	0.0470955	0	0	0	0	0	0.0801608	1.10276	NA	0.29807	NA	-0.582007	NA	0	0	0.0483237	0	0	0	0.0807245	0.0377716	0.12263	0	0	0.133157	0.753207	NA	-0.773113	NA	1.69044	NA	0	0	0	0	0.0385319	0	0	0	0	0.109134	0.0365667	0.102599	2.49528	NA	0.6534	NA	0	NA
LOC123452113	ornithine aminotransferase, mitochondrial	mRNA	1578	45.6036	80.3613	65.7961	60.9799	50.722	56.9683	69.3814	73.3002	64.4788	68.0604	57.7371	72.5825	-0.0176054	0.991596	-0.173858	0.976078	0.0985461	0.985465	59.9849	53.0445	56.0427	52.0467	62.4996	72.0444	72.747	59.2253	57.728	72.1491	78.1382	86.8104	-0.056613	0.94348	0.216101	0.864996	-0.320513	0.632506	52.8161	102.45	58.0639	172.999	82.0326	121.627	68.6603	96.2054	83.1819	215.042	260.28	237.174	1.14139	0.00390215	0.932239	0.0678394	0.110876	0.922119
LOC123452114	uncharacterized LOC123452114	mRNA	789	0	0.048689	0.134507	0.0581592	0.112904	0	0	0	0	0	0.106871	0.0404021	-0.303227	NA	0.00619263	NA	-2.29454	NA	0	0	0	0	0.0790134	0	0.0610293	0	0	0	0	0	0	NA	1.15041	NA	0.168098	NA	0	0.0585934	0.0920188	0.227256	0	0	0	0.189942	0.0939378	0	0.221162	0.465402	1.44666	NA	0.737702	NA	0.712809	NA
LOC123398214	probable arabinosyltransferase ARAD1	mRNA	1527	0	0	0	0	0	0	0	0	0	0	0	0	NA	NA	NA	NA	NA	NA	0	0	0	0	0	0	0	0	0	0	0	0	NA	NA	NA	NA	NA	NA	0	0	0	0	0	0	0	0	0	0	0	0	NA	NA	NA	NA	NA	NA
LOC123398219	protein kinase PINOID-like	mRNA	1793	0	0	0	0	0	0	0	0	0	0	0	0	0	NA	0	NA	0	NA	0	0	0	0	0	0	0	0	0	0	0.0269364	0	0.212766	NA	0	NA	0	NA	0	0	0	0	0	0.0286439	0	0.0417914	0	0	0	0	0	NA	0.740664	NA	0.893703	NA
LOC123452115	mediator of RNA polymerase II transcription subunit 19a-like	mRNA	1487	15.9253	12.6588	13.798	19.5647	15.9651	15.8693	18.0265	14.4128	18.2409	25.0318	17.3519	23.5596	0.552213	0.490949	0.27421	0.967465	0.22765	0.940811	54.8147	25.1908	28.7281	18.0414	21.8845	29.7292	14.9281	16.6064	22.1037	18.0294	18.0911	20.1196	-1.50893	0.00180452	-0.579133	0.60308	-1.51769	0.00454905	24.4691	44.5202	36.6676	9.70682	48.6271	34.193	47.0856	30.1844	33.1956	16.052	13.319	37.2607	-1.18684	0.0209425	-0.409823	0.655882	-0.0637346	0.98003
LOC123400509	small nucleolar RNA Z195/SNORD33/SNORD32 family	ncRNA	86	4.27743	57.1768	102.424	84.8387	45.0585	54.8783	40.6055	68.4519	74.037	9.37312	101.97	7.78399	-0.415193	0.885353	0.239006	0.992687	0.20187	0.995042	1.87186	4.60918	2.6814	4.78867	5.07432	0.818534	7.83872	4.19176	7.3716	20.2661	21.3405	62.1878	2.9482	0.02848	0.287189	0.963241	0.58926	0.821881	3.32268	1.61268	0	8.33976	1.06904	2.98596	0	0	0.861825	3.02783	2.02903	6.16748	0.708193	0.736384	1.46353	0.570191	-2.53515	0.429841
LOC123400600	small nucleolar RNA F1/F2/snoR5a	ncRNA	146	0.314948	15.7873	34.6483	20.7437	24.4058	24.629	12.1276	20.7905	18.7527	4.22206	37.5403	3.71174	-0.108134	0.981052	0.543327	0.980392	0.0776994	1	0	3.61999	2.36918	1.20888	1.70799	0.9643	2.63847	2.16048	2.00408	7.7243	10.2548	11.9686	1.80147	0.282596	-0.535026	0.928414	-0.274931	0.94224	3.91439	2.21651	0	0	0.944559	0	0.454994	0	0.50765	2.67527	0.298795	0.838361	-1.11081	0.571175	-2.67491	0.334117	-2.78234	0.326709
LOC123400752	small nucleolar RNA SNOR75	ncRNA	87	3.69973	28.7014	37.0017	11.0763	26.6219	23.2489	18.0907	29.6035	27.8107	1.63507	27.1379	5.12968	-1.01489	0.640711	-0.122458	0.999205	0.146636	0.998142	0	0	1.32529	4.73363	1.43314	0	2.76737	4.66153	1.12106	11.7842	21.0952	19.4766	4.80816	0.00733299	2.36469	0.564772	2.28025	0.394439	1.09483	1.59414	0	0	1.05675	0	0	0	0	0.498838	2.00571	0.468968	-0.689419	0.791361	-1.28028	0.748102	-2.74784	0.401649
LOC123398226	single myb histone 5-like	mRNA	1822	0	0.210843	0.48539	0.100741	0.12223	0.0616739	0.242951	0.100968	0.279569	0.182173	0.347096	0.209949	0.0803389	0.987055	-1.21051	NA	-0.138226	0.999179	0	0.0362595	0	0.0322899	0.034216	0	0.132141	0.0741956	0.0802952	0.140673	0.159046	0.348751	3.67427	NA	1.05097	NA	2.55853	NA	0	0	0.0796958	0	0.0252297	0.056376	0	0	0	0	0.071829	0	-0.944879	0.755185	0.0633367	NA	-1.93732	NA
LOC123452117	BTB/POZ domain-containing protein At1g30440	mRNA	3018	3.1691	8.84655	10.6782	5.21519	6.00663	5.51052	5.05205	6.96419	6.87774	4.13209	5.57392	4.89039	-0.667696	0.491185	-0.395612	0.947817	-0.252986	0.950153	1.47574	1.81689	2.33046	1.579	1.87975	2.61236	5.75975	2.44867	4.7344	1.81742	3.10458	4.68462	0.24174	0.80199	0.210035	0.92893	0.725297	0.423093	5.80716	4.48822	9.95944	3.80236	3.99064	5.97311	10.8294	10.0803	3.16802	12.8989	5.86859	14.4788	0.207344	0.826685	-0.643578	0.534504	0.0946141	0.969426
LOC123452118	cationic amino acid transporter 1	mRNA	2540	1.01379	0.952829	2.43727	0.54198	0.789104	0.707842	0.65837	1.28558	0.601623	1.94148	0.929525	2.14607	0.138395	0.94452	-1.06607	0.575485	-0.773036	0.73934	0.485897	0.546206	1.33912	0.787518	1.32537	0.831424	1.93367	1.11767	2.15031	1.5338	1.50215	1.5427	0.471411	0.656093	0.436233	0.855323	0.701852	0.563712	0	0.0364017	0	0	0.542936	0.181979	0.156919	0	0.145899	0.0854309	0.893092	0.144568	3.61266	0.0212106	3.73259	0.056729	2.51052	0.26791
LOC123398230	IQ domain-containing protein IQM2-like	mRNA	2152	0	0.107107	0.0328766	0	0.0206973	0.104433	0	0.106857	0	0	0.0587741	0.0148129	-0.944204	NA	-0.169495	NA	-0.382094	NA	0	0.0613986	0	0	0	0.0981327	0	0	0.0453215	0	0	0	-2.85857	NA	0.713507	NA	-1.02661	NA	0	0	0	0	0	0	0	0	0.0688819	0.0201668	0.0608143	0	1.33278	NA	0	NA	1.84663	NA
LOC123452119	homeobox-leucine zipper protein HOX32	mRNA	3136	0.571848	0.244998	0.293289	0.219488	0.582322	0.429987	0.439144	0.26398	0.324856	0.483846	0.322658	0.345608	-0.0334747	0.987734	0.161612	0.985741	-0.136033	0.987197	0.633106	0.568798	0.808867	0.525288	0.735536	0.763199	0.706314	0.617871	0.699767	0.686535	0.785441	0.658523	-0.438807	0.533422	0.0952132	0.972834	-0.457782	0.607036	1.00231	1.41521	0.578786	0.285881	1.01143	1.75235	1.69462	1.26639	0.732661	0.719625	2.42047	0.93674	-0.3385	0.627884	-0.165683	0.904256	0.164282	0.90832
LOC123399198	vicilin-like seed storage protein At2g18540	mRNA	429	0	0	0	0	0	0	0	0	0	0	0	0	NA	NA	NA	NA	NA	NA	0	0	0	0	0	0	0	0	0	0	0	0	NA	NA	NA	NA	NA	NA	0	0	0	0	0	0	0	0	0	0	0	0	NA	NA	NA	NA	NA	NA
LOC123452121	DEAD-box ATP-dependent RNA helicase 28	mRNA	2610	49.506	96.1863	97.5868	128.942	105.396	118.053	105.341	91.6298	112.072	71.7068	107.744	63.6935	-0.0408514	0.983078	0.557266	0.818635	0.342938	0.897224	43.9354	64.4955	36.7547	54.7297	35.4225	25.4335	65.4021	82.9062	72.85	103.78	103.755	102.354	0.523631	0.438149	-0.292963	0.866461	0.100812	0.942581	4.4888	3.15286	1.80812	3.67541	4.33267	2.36131	7.7628	1.95225	3.89043	6.95047	25.5059	6.31544	1.18822	0.0405769	0.10875	0.953679	0.358246	0.744864
LOC123452122	kxDL motif-containing protein 1	mRNA	891	3.81897	4.31152	5.20107	3.70809	5.14891	5.04466	6.34812	5.88438	5.00227	6.22647	5.34697	5.47388	0.286403	0.611268	0.0740475	0.992369	0.360381	0.699271	2.89077	3.33661	4.01157	3.56559	2.93866	2.21215	6.59322	5.0574	5.47317	4.14233	4.98689	4.51667	-0.109263	0.847318	-0.140015	0.91848	0.272837	0.633338	1.81734	3.58011	5.78541	1.71054	4.33374	2.93971	3.72779	3.61624	3.49373	3.55569	3.52518	3.66332	-0.681187	0.0669591	-0.447586	0.452094	-0.190271	0.810741
LOC123398241	uncharacterized LOC123398241	ncRNA	710	0.259056	0.216426	0.398594	0.129261	0.439132	0	0.277094	0.194329	0.0896786	0.0667844	0.53443	0.628566	0.457776	0.886302	-0.533775	NA	-0.61981	0.947303	0.377887	0.279147	0.162395	0	0.0878051	0	0.54256	0.126934	0.343422	0.288796	0.204072	0.372901	-0.493134	NA	-3.04307	NA	-0.226848	NA	0	0.130226	0	0	0	0.217008	0.187124	0	0.10439	0.0611252	0.368655	0	0.490028	0.884506	0.306644	NA	0.690985	NA
LOC123452123	histone-binding protein MSI1 homolog	mRNA	1578	103.562	148.891	154.952	159.792	146.097	150.574	145.713	148.436	161.964	124.041	167.173	123.065	-0.0284137	0.975853	0.180378	0.951638	0.15185	0.926256	78.0416	92.5662	84.5024	88.5093	68.4651	54.7359	94.3819	135.499	140.55	107.72	104.429	115.031	-0.186233	0.640853	-0.205392	0.805207	0.0579385	0.936354	22.6958	23.8768	38.2798	15.9647	26.7422	20.244	37.0033	23.9326	23.3905	38.1459	59.6583	32.604	-0.0633108	0.904939	-0.529772	0.205709	-0.156736	0.807303
LOC123398243	patatin-like protein 3	mRNA	1720	0	0.670041	0.143969	0.0533577	0.0258957	0.0326657	0	0.160434	0	0.027568	0.0980479	0	-2.73211	NA	-2.85263	NA	-2.3303	NA	0	0	0	0	0.0724902	0.0409267	0.111982	0	0	0	0.224637	0.0615721	3.37587	NA	2.63895	NA	2.04267	NA	0	0.026878	0.168844	0	0.0267259	0	0.0386216	0	0	0	0	0	-4.48498	NA	-2.50224	NA	-2.26667	NA
LOC123452125	vacuolar protein sorting-associated protein 2 homolog 2	mRNA	1018	105.245	92.19	101.434	138.79	98.138	121.642	116.969	122.342	121.339	129.721	86.0192	104.149	0.0172381	0.996098	0.258535	0.973711	0.244569	0.944562	105.844	108.767	98.1978	114.948	107.597	92.0376	167.019	125.8	132.214	161.387	154	144.916	0.0100087	1	0.0684112	0.981231	-0.0528412	0.978525	5.42682	8.49218	1.4977	1.14487	10.2504	7.76936	3.98053	5.37331	12.6683	14.58	58.4083	14.4684	1.67022	0.00323512	0.0757348	0.979071	0.401812	0.717296
LOC123452124	DNA repair protein recA homolog 1, chloroplastic	mRNA	1599	1.03525	5.5257	7.12371	6.17	5.32035	4.46247	4.3063	5.60867	6.49062	4.00331	10.8895	2.87075	0.377679	0.782252	0.274724	0.979806	0.282876	0.949047	1.00675	0.950277	0.612916	1.03021	0.350891	0.35219	2.1682	2.2263	1.86037	6.63608	7.40009	6.88807	2.46255	0.000163983	-0.506931	0.817246	0.781884	0.458997	0.774391	0.75171	1.22594	0.336407	1.35117	1.5096	0.623163	0.890373	0.556225	1.73704	1.36411	1.02064	-0.00118099	1	0.0311681	1	-0.543675	0.696466
LOC123452126	protein LOL3-like, transcript variant X1	mRNA	1128	14.8252	16.4687	26.7586	17.9242	20.5147	19.0103	15.3346	26.6007	18.4981	12.8517	19.0824	11.8022	-0.450135	0.35132	0.0139943	1	0.056578	0.994387	5.9411	6.96344	7.65945	7.34751	8.89017	7.23268	14.5864	12.0936	15.1179	10.1705	10.3096	12.3351	0.141991	0.789352	0.268869	0.780846	0.547802	0.222181	9.70218	6.18313	8.68147	8.33791	9.16114	10.0079	11.3559	9.09272	8.20604	14.3382	15.0695	14.9613	0.244781	0.580968	0.0903032	0.925083	0.0794082	0.942972
LOC123398244	aspartyl protease family protein At5g10770-like	mRNA	1992	0	0.0385699	0	0	0	0	0.0740725	0	0.0958913	0.0238037	0	0	-0.924221	NA	-1.52605	NA	2.10111	NA	0	0	0	0	0	0	0.0241728	0	0	0	0	0	0	NA	0	NA	0.167913	NA	0	0	0	0	0	0	0	0	0	0	0.0218997	0	-0.363166	NA	0	NA	0	NA
LOC123452131	protein Iojap-related, mitochondrial, transcript variant X1	mRNA	927	14.385	23.0411	35.4134	31.3343	28.7808	27.9409	27.9081	34.1833	35.3045	22.2507	34.156	16.678	-0.0243861	0.985365	0.309174	0.893789	0.425172	0.649356	17.8867	16.6053	16.9779	19.3569	16.2747	12.8334	28.829	14.9233	16.4657	34.6719	33.24	36.558	0.478642	0.244362	-0.0200833	0.996063	-0.268984	0.662376	2.87703	4.38862	3.83769	2.70795	6.8928	7.25778	4.72958	4.28413	3.19814	4.07304	11.4825	5.28158	0.150348	0.800075	0.446014	0.507993	-0.00271788	1
LOC123452132	transcription factor PHYTOCHROME INTERACTING FACTOR-LIKE 13-like, transcript variant X1	mRNA	2138	0.162943	0.0680646	0.263246	0.146346	0.0315666	0.0398192	0.122002	0.24446	0.180501	0.100816	0.0896399	0.067776	-0.992307	0.70728	-1.15989	0.906645	0.144589	0.999505	0.0760595	0	0.102144	0	0.110456	0.0249447	0.204758	0.0638717	0.241929	0.0181649	0.0513433	0.28146	0.441412	0.858777	-0.319183	NA	1.04853	NA	0	0.0163821	0.20582	0.0317691	0.0325787	0.054598	0	0	0	0.0615151	0.0463758	0	-1.69231	0.370108	-1.03079	0.755192	-4.12116	0.128193
LOC123398249	F-box/LRR-repeat protein At3g48880-like	mRNA	1360	0.101432	0.225974	0.312134	0.168704	0.131002	0.3305	0.0361648	0.033817	0.093635	0	0.0930014	0.0468784	-2.20072	0.426821	-0.00961268	NA	-2.00921	0.702209	0	0	0.0847796	0	0	0.0517602	0.035406	0	0.107572	0	0	0	-2.50549	NA	-0.606093	NA	0.313614	NA	0.0700368	0.0339928	0.213538	0	0.270403	0.0755272	0.0976899	0	0	0.031911	0	0.210001	-0.857487	0.743483	-0.0378337	NA	-1.78144	NA
LOC123452134	serine/threonine-protein kinase STY13-like, transcript variant X1	mRNA	2158	3.60103	2.10058	5.22924	2.48788	1.67182	1.9006	2.30194	1.7902	2.03585	1.604	1.71925	2.39301	-0.991522	0.191802	-0.833673	0.546576	-0.840002	0.480955	1.06922	2.66341	2.35089	3.48958	4.53551	3.00104	3.79327	3.63332	3.90941	2.47042	3.4242	2.13477	-0.127047	0.900507	0.932898	0.394858	0.427041	0.668192	5.56141	4.07031	11.136	10.843	5.02715	5.331	5.57168	4.51397	2.98803	4.90701	4.36646	4.29177	-1.21241	0.0416176	0.134121	0.935078	-0.822384	0.318616
LOC123452135	organic cation/carnitine transporter 7-like, transcript variant X1	mRNA	1938	0.472055	0.591562	0.643786	0.556733	0.24941	0.734101	0.344266	0.879905	0.59423	0.221264	0.747598	0.535503	-0.228868	0.86567	-0.1637	0.98673	0.076531	0.997539	0.400634	0.33911	0.188311	0.576517	0.698179	0.919752	0.629146	0.189246	0.568898	0.741531	0.653575	0.593023	0.543011	0.507356	1.29359	0.227962	0.0581821	0.980391	1.77788	1.96311	1.59232	1.08771	4.20431	4.02624	2.41786	2.48258	1.52177	1.27584	1.0789	1.23752	-1.15152	0.0482902	0.603476	0.513016	0.133041	0.939317
LOC123452137	organic cation/carnitine transporter 7-like, transcript variant X1	mRNA	2183	1.03213	1.90055	10.3387	2.16511	2.08114	2.95981	2.38823	4.29784	2.65421	1.30326	1.87338	1.32883	-1.53886	0.155963	-0.797045	0.85586	-0.445313	0.924542	0.811168	1.02895	0.660217	0.727654	0.77106	0.644928	1.49993	1.23852	1.67542	1.69071	1.65931	1.1158	0.281419	0.839842	-0.173227	0.965825	0.313395	0.859015	0.741755	0.952981	7.71592	1.02671	0.779128	1.71744	0.669465	0.892456	0.746941	1.35187	1.11908	2.0559	-1.62072	0.071343	-1.49658	0.217306	-2.1683	0.0393795
LOC123452138	protein NETWORKED 1B-like	mRNA	5695	6.74193	12.0542	10.4914	14.1329	12.6074	17.5411	11.2186	9.44857	13.5841	5.40362	10.0904	5.26717	-0.541828	0.414843	0.608336	0.581394	0.213491	0.934744	2.72304	3.03933	5.59799	3.42973	6.92928	5.79714	8.768	9.02812	8.86265	4.61757	5.80072	7.48488	0.154848	0.8247	0.620265	0.486768	0.795106	0.150733	1.18749	2.2486	2.43497	1.70017	2.9704	4.22952	0.921493	1.53943	1.47063	1.86703	1.61628	0.895527	-1.01586	0.0287324	0.461392	0.54558	-0.697583	0.27721
LOC123398265	leucine-rich repeat extensin-like protein 6	mRNA	1650	0.390154	0.0232822	0.0214395	0	0	0.204309	0	0	0	0.143688	0	0	-1.80873	0.75909	-1.22749	NA	-4.74049	0.473388	0.0975636	0	0.069879	0	0.113348	0.0853259	0	0	0.472882	0	0.468334	0.0320921	1.05167	NA	0.321908	NA	1.01182	NA	0.0577273	0.0560366	0.176007	0.10867	0.167158	0	0	0.0454133	0	0	0.158633	0.123637	-0.847643	0.862525	-0.0807937	NA	-2.77379	NA
LOC123397125	pentatricopeptide repeat-containing protein At3g53700, chloroplastic	mRNA	2495	1.30852	2.00162	1.70141	1.61848	2.55282	1.95915	3.43007	1.7143	2.4499	3.93399	3.10924	3.11746	0.9497	0.0881826	0.309061	0.943676	0.584173	0.59478	2.1507	1.42986	3.00381	0.754561	1.42424	1.07213	3.5897	3.86499	5.10137	5.07477	3.98764	5.77272	0.663304	0.191905	-0.921766	0.254825	0.481811	0.488418	0	0.0741165	0	0	0.25794	0.0617537	0	0.0300328	0.148531	0.052183	0.244785	0.0490584	1.03649	0.456974	1.68568	0.336825	0.67052	0.81356
LOC123398267	protein IQ-DOMAIN 19-like	mRNA	2433	0.151196	0.0157894	3.00973	0	0	0.184743	0	0.018903	0	0.155913	0.0346573	0.222735	-2.92083	0.269911	-4.05728	0.173692	-7.01114	0.00968636	0.0220551	0	0.0236951	0	0.0256233	0.028933	0.118748	0.0740838	0.160348	0.231761	0.456568	0.0652922	3.50603	0.173899	0.29093	0.984558	2.45239	0.495615	0.0391492	0.0760052	0.149204	0.073697	0.15115	0	0.0546068	0	0	0	0	0.033539	-3.50566	0.182364	-0.299391	0.97211	-2.38907	0.544635
LOC123452139	VAN3-binding protein-like	mRNA	1978	7.27629	9.38057	11.6785	6.70451	9.36747	8.35105	9.22513	9.7423	10.3974	6.83207	6.54363	6.28521	-0.583625	0.332081	-0.18891	0.975407	0.0433043	0.999761	2.17027	3.80758	5.97486	2.97433	3.2463	2.24207	14.6063	6.81162	8.92481	7.2564	10.3773	12.475	0.830072	0.0630758	-0.38746	0.726942	0.8924	0.0783955	0.144464	0.163605	0	0	0.511278	0.233684	0.033584	0.151531	0.0749413	0.131645	0.396984	0.082508	0.187535	0.896669	1.18134	0.342523	-0.45574	0.846336
LOC123398273	probable carboxylesterase 12	mRNA	1337	0	0	0	0	0	0	0	0	0	0	0	0	0	NA	0	NA	0	NA	0	0	0	0	0	0	0	0	0	0	0	0	0	NA	0	NA	0	NA	0	0	0	0	0.0687637	0.0384132	0	0	0	0	0	0.0305162	-0.362057	NA	1.7738	NA	0	NA
LOC123452141	guanine nucleotide-binding protein subunit gamma 1	mRNA	897	5.43382	5.78162	4.61416	8.33855	7.10067	5.44938	6.90881	6.56283	4.89783	3.54173	4.41817	3.62484	-0.52507	0.480616	0.401936	0.895216	0.190785	0.952181	4.12769	2.57778	3.53485	3.14821	2.8495	2.27583	5.7439	5.17428	4.13179	6.11478	5.70733	5.25388	0.201838	0.785739	-0.234504	0.891353	0.0765179	0.952995	0.212375	0.77308	0.647517	0	2.6136	3.14907	1.0368	0.501217	0.826276	0.290294	1.99397	1.09164	0.208677	0.834553	1.56955	0.0460854	0.331674	0.831008
LOC123452142	pentatricopeptide repeat-containing protein At2g42920, chloroplastic	mRNA	1838	0.0250176	0	0	0	0	0	0	0	0	0.0773944	0	0.0520304	2.37821	NA	-0.663714	NA	-0.582001	NA	0	0	0	0	0	0	0.0261981	0.0980663	0.0530642	0.139449	0.0262769	0.0864287	3.30932	NA	0	NA	2.87578	NA	0	0	0	0	0	0	0	0	0	0	0	0	0	NA	0	NA	0	NA
LOC123452144	CBL-interacting protein kinase 7-like	mRNA	1878	6.53744	9.10275	8.70253	8.11219	7.96891	6.49208	6.83549	7.44478	5.66198	7.85233	4.93894	7.7911	-0.314732	0.600211	-0.0934571	0.987229	-0.300192	0.82139	4.00021	4.46765	6.53859	3.57128	4.84658	2.43642	8.23048	8.39804	7.99783	6.90581	6.42931	6.45687	-0.112882	0.845371	-0.378662	0.655219	0.261176	0.666839	0.507189	0.590801	0.115979	0.143215	1.02805	0.683686	0.990424	0.438898	0.513056	0.485291	1.95124	0.760388	0.601028	0.291951	0.491833	0.592647	0.529137	0.54831
LOC123452143	protein OSB2, chloroplastic-like	mRNA	1255	8.50034	6.58117	10.683	8.15374	7.34653	11.6847	7.95568	4.06774	4.66757	5.51623	6.81961	5.51185	-0.588435	0.481212	0.0837738	0.997796	-0.635213	0.645927	5.81495	6.00111	4.68551	6.56296	4.81843	3.6459	6.79118	5.24221	7.96576	4.86063	6.19586	4.43025	-0.646212	0.303074	-0.0813889	0.976127	-0.2262	0.829403	0.531275	0.589389	0.115702	0	1.79479	1.02308	0.158795	0.119413	0.413401	0.0345808	0.590924	0.162551	-1.46293	0.0734036	1.01457	0.339035	-0.990382	0.449524
LOC123398276	auxin-responsive protein IAA12-like	mRNA	1193	0	0	0	0	0	0	0	0	0	0	0.07068	0	1.93256	NA	0	NA	0	NA	0	0	0	0	0	0	0.0403622	0	0	0	0	0	0	NA	0	NA	0.167859	NA	0.0798408	0	0	0	0	0	0	0	0.18638	0	0	0.239398	1.38691	NA	-1.33057	NA	1.38349	NA
LOC123452146	auxin-responsive protein IAA30-like	mRNA	1090	0	0	0.0324543	0	0	0	0	0	0.0584145	0.304512	0.0386795	0.350943	4.05937	0.17517	-0.663724	0.989222	0.379785	0.997204	0.0984587	0	0	0	0	0	0	0	0	0	0	0	-2.58155	0.421359	-1.64395	0.836457	-2.62626	0.517643	0	0.212065	0.466257	0.329	0.126519	0.0471179	0.670386	1.78737	0.407983	3.06579	2.00111	12.5769	4.19427	0.0188861	-0.373903	0.949171	1.95316	0.487376
LOC123452145	F-box/LRR-repeat protein 17-like, transcript variant X1	mRNA	2069	29.3157	35.9825	40.347	31.6737	29.3642	28.2353	30.129	37.8263	29.8784	18.8966	28.6723	22.6369	-0.644342	0.291015	-0.227927	0.967465	-0.123328	0.977537	20.1194	20.5861	26.0132	23.8538	23.8645	17.867	27.7381	27.291	28.2495	24.4575	24.6509	24.9215	-0.375745	0.496028	0.0559906	0.980385	-0.147262	0.872725	11.2732	11.4774	18.9311	15.17	5.7806	9.37892	14.8337	10.6353	9.52589	18.7801	19.3414	21.1075	-0.0930917	0.906146	-0.357607	0.656093	-0.399821	0.592548
LOC123397126	uncharacterized LOC123397126	mRNA	506	0	0	0	0	0	0	0	0	0	0	0	0.125997	1.49278	NA	0	NA	0	NA	0	0	0	0	0	0	0	0	0	0	0	0	0	NA	0	NA	0	NA	0	0	0.143484	0	0	0	0	0	0	0	0	0	-2.38135	NA	-1.33058	NA	-1.12486	NA
LOC123452147	E3 ubiquitin protein ligase DRIP2-like	mRNA	2259	22.004	8.96195	4.60395	6.94713	8.14309	8.72993	11.8225	6.49454	7.18739	29.4703	8.08125	32.089	0.818969	0.333559	-0.630417	0.79416	-0.555929	0.781889	31.5214	23.8933	35.9835	23.9079	34.1927	29.5411	21.0173	24.0168	18.3277	23.1459	22.4915	16.7834	-1.06838	0.0882201	0.0261906	1	-0.987177	0.191573	24.1604	25.0899	27.6077	25.5186	23.1165	24.5993	34.729	28.9909	22.9339	40.3635	43.4889	74.7914	0.465495	0.530488	-0.0787977	0.976785	0.0294912	1
LOC123452150	probable prefoldin subunit 4	mRNA	823	142.249	133.311	155.943	160.077	147.26	139.541	149.644	148.032	150.012	172.038	149.586	163.608	0.0971906	0.891757	0.0573544	0.993479	0.0322478	0.999179	119.838	106.442	126.928	102.152	99.6102	88.2703	141.297	165.846	172.31	155.154	145.184	141.549	-0.209221	0.602613	-0.208194	0.811682	-0.0315314	0.974212	32.6373	44.545	15.5262	13.6167	57.4747	44.4317	48.1067	37.2384	45.1186	41.2896	86.4002	46.0552	0.19941	0.621165	0.11748	0.870042	0.364049	0.442786
LOC123452148	putative linoleate 9S-lipoxygenase 3	mRNA	3032	8.46246	0.772874	1.05006	0.348092	0.308493	0.537389	0.892192	0.242697	0.356999	1.00089	0.653545	1.36677	-1.93254	0.231753	-3.1938	0.0308267	-2.88161	0.0578337	0.725613	0.392206	0.589431	0.0776151	0.328979	0.76616	0.857591	0.698512	2.31606	0.557923	1.92742	2.58473	1.01873	0.509353	-0.447333	0.923233	0.693697	0.750889	1.57075	0.167722	2.80163	0	0.409351	0.186327	0.197184	0.444847	1.88226	0.629799	0.561128	0.578631	-1.98134	0.133874	-3.21841	0.0377679	-1.00514	0.636063
LOC123452149	linoleate 9S-lipoxygenase 2-like	mRNA	2812	0.0163522	0.20492	0.138381	0.0489555	0.0475184	0	0.0174908	0.0817765	0	0	0	0.0453447	-2.94432	0.348685	-1.82582	NA	-1.80491	0.813194	0	0.0234939	0.102507	0	0	0	0.0342476	0	0.0346842	0	0	0.112984	-0.624566	0.861877	-3.14773	NA	-1.27331	NA	0.101618	0.0328806	0.0516379	0.127528	0	0.0913202	0.0708704	0.0266472	0.0790721	0.0154335	0.279244	0.043528	-0.0985677	0.99528	0.312783	0.969679	-0.207143	NA
LOC123398278	protein JINGUBANG-like	mRNA	1851	0	0	0	0	0	0	0	0	0	0	0	0	NA	NA	NA	NA	NA	NA	0	0	0	0	0	0	0	0	0	0	0	0	NA	NA	NA	NA	NA	NA	0	0	0	0	0	0	0	0	0	0	0	0	NA	NA	NA	NA	NA	NA
LOC123397127	protein STRICTOSIDINE SYNTHASE-LIKE 10-like	mRNA	1035	0	0	0	0	0	0	0.0475209	0	0	0.870456	0	0.677585	6.09108	NA	0	NA	1.34156	NA	0	0	0	0	0	0	0	0	0	0.148583	0.0466637	0	2.13155	NA	0	NA	0	NA	0	0	0	0	0	0	0	0	0	0.0419313	0.295042	0.157682	2.94196	NA	0	NA	0	NA
LOC123452151	BTB/POZ domain-containing protein At5g66560-like	mRNA	2755	3.55508	1.77089	0.898826	1.16593	2.2149	1.9782	0.892634	0.166937	0.416004	0.860562	0.336673	1.1455	-1.54405	0.105948	-0.252038	0.984938	-2.14099	0.0179563	1.2855	2.68576	3.68291	3.73707	4.57096	2.42738	3.54805	2.17538	2.15951	2.21419	1.56023	1.30698	-1.08562	0.205364	0.585409	0.780319	-0.40923	0.770252	0.449456	0.402731	0.316237	0	0.984445	0.652467	0.602805	0.271985	0.484249	0.771886	0.918403	1.06629	0.632423	0.538859	0.239899	0.912478	0.0798603	0.994025
LOC123398632	bisdemethoxycurcumin synthase-like	mRNA	1173	0.117602	0	0.573	0.0391199	0	0	0	0	0	0	0	0	-5.18952	NA	-3.8678	NA	-4.74786	NA	0.182984	0	0	0	0	0	0	0	0.0831474	0	0	0	-3.55394	NA	-2.61636	NA	-1.71944	NA	0	0.157648	0	0	0.0783778	0	0	0	0	0	0	0.139131	-0.562625	NA	-0.882058	NA	-2.26617	NA
LOC123398280	uncharacterized LOC123398280	mRNA	1212	0	0.697314	0.992374	0.227166	0.661493	0.695358	1.82614	1.32813	1.5235	0.899827	1.35665	1.13096	0.995728	0.733158	-0.0249777	1	1.50575	0.753307	0	0.054509	0.380529	0	0	0	1.23161	1.18974	0.885191	1.35343	2.39094	3.27673	3.58638	0.0306547	-3.71122	0.358829	2.57142	0.228227	0.392946	0.0381437	2.75555	0.443824	0.113784	0.25425	3.50781	4.26593	0.183458	4.58338	0.683877	18.6833	2.43694	0.137375	-1.94206	0.441706	1.16153	0.66861
LOC123398283	uncharacterized LOC123398283	mRNA	1076	0	0.46413	0.361643	0.085293	0.248367	0.156649	0	0.213713	0.0591745	0.0440678	0.626924	0	-0.299744	0.94766	-0.698655	0.980322	-1.56376	0.820833	0.14961	0.122797	0.107156	0	0.289691	0.261687	0	0	0.226608	0.0476406	0	0.196848	-1.21564	0.646919	0.584714	0.93426	-1.26556	0.710431	0.265567	0.988191	0.269899	0	0.555382	1.33647	0.926057	0.626754	1.72205	0.363002	1.45954	0.644613	-0.0768377	0.996131	0.0410529	1	0.993497	0.766155
LOC123398411	uncharacterized LOC123398411	mRNA	938	0	0	0.188567	0.0489207	0	0	0	0.0980621	0	0	0	0.0339843	-1.99303	NA	-1.63309	NA	-0.830623	NA	0.114414	0	0	0	0	0	0	0	0	0	0	0.225808	0.326079	NA	-1.61744	NA	-2.59974	NA	0	0.0492859	0	0	0	0	0	0	0	0	0	0	-2.24102	NA	-1.19024	NA	-0.984532	NA
LOC123452153	deoxyhypusine synthase, transcript variant X1	mRNA	1506	16.3394	21.4083	23.3316	22.6022	23.8126	24.1468	25.0218	28.0114	21.2651	24.8594	26.3879	24.4289	0.248637	0.469173	0.223668	0.819771	0.272472	0.617773	14.1009	11.1177	12.6121	9.21514	7.5052	6.92548	17.9519	16.7704	17.3285	29.2306	26.071	24.6424	0.541595	0.0162944	-0.605487	0.0720594	-0.0221958	0.97621	3.45243	5.14666	2.44359	2.26307	3.68939	3.59011	4.29962	3.15248	2.97427	2.38764	6.35303	3.80274	-0.550038	0.0428272	-0.345197	0.429906	-0.230464	0.629914
LOC123397130	polyubiquitin-like	mRNA	678	0	0	0	0	0	0	0	0	0	0	0	0	NA	NA	NA	NA	NA	NA	0	0	0	0	0	0	0	0	0	0	0	0	NA	NA	NA	NA	NA	NA	0	0	0	0	0	0	0	0	0	0	0	0	NA	NA	NA	NA	NA	NA
LOC123452154	CWF19-like protein 2, transcript variant X1	mRNA	2856	16.1969	19.2482	20.9576	22.8474	21.8804	22.1907	22.3016	23.688	24.1222	25.0367	26.5423	25.8501	0.393585	0.142338	0.258659	0.695599	0.297913	0.502871	30.0052	16.7244	25.9385	16.3766	21.4354	14.9365	26.3522	25.639	27.6614	24.5178	24.8249	24.0472	-0.517223	0.014644	-0.389369	0.290659	-0.341397	0.214087	5.80305	6.97661	9.20246	5.14811	8.56277	10.2501	10.6063	9.34026	7.75944	12.5972	17.7796	14.0572	0.368065	0.122785	-0.00226296	1	0.196322	0.610219
LOC123452155	ALA-interacting subunit 5-like, transcript variant X1	mRNA	1668	0	0.104051	0.0383263	0	0.0241281	0	0	0	0.0344918	0.0256863	0	0.0345366	-1.31118	NA	-2.31013	NA	-2.22842	NA	0	0	0	0	0	0.0762664	0.0521692	0	0	0	0	0.0286847	0.212794	NA	2.21374	NA	1.04424	NA	0	0	0.235979	0.0485658	0.0249017	0	0	0.0405915	0	0	0.0472634	0	-3.30658	NA	-1.7689	NA	-2.64674	NA
LOC123452156	vacuolar sorting protein 18, transcript variant X1	mRNA	3532	57.6603	60.6689	50.5088	60.9063	58.6013	65.4112	61.9397	56.7727	66.9347	54.9215	58.0484	57.852	-0.0619222	0.944089	0.127049	0.980392	0.106002	0.971216	56.9568	58.8449	73.6949	51.6864	59.8529	55.2269	72.3782	66.6481	72.9418	66.0795	65.9639	68.139	-0.447131	0.235253	-0.0997649	0.938664	-0.307363	0.559033	28.0465	23.3638	24.4202	32.2363	19.9128	19.4557	36.7316	23.0821	26.2515	32.2911	49.6762	38.5939	0.00220617	1	-0.0160214	1	0.028591	0.998284
LOC123452158	disease resistance protein RGA5-like	mRNA	3432	1.35321	1.47753	1.46366	1.61783	1.88181	2.14459	2.17832	1.55448	1.09459	3.44022	2.16208	2.79576	0.889949	0.404954	0.399726	0.96741	0.153482	0.98913	1.09446	1.02023	1.5622	1.14853	0.781087	0.902486	1.93619	1.44428	2.13138	2.30019	2.39233	2.79263	0.508055	0.594724	-0.276168	0.919061	0.120552	0.948575	0.333042	0.296347	3.23667	0.156735	0.575946	0.703336	0.483895	0.4585	0.475108	0.16439	1.44905	0.546856	-1.70986	0.0218651	-1.62728	0.0952877	-1.59481	0.0903335
LOC123452159	DNA repair protein XRCC4	mRNA	1197	6.68416	11.5536	13.5058	11.424	11.0142	8.4958	13.1897	14.8693	12.7131	9.54677	14.4058	9.77357	0.0438682	0.967396	-0.00806965	1	0.359586	0.748925	7.03811	6.01593	6.16476	4.22688	2.86448	1.88187	8.68911	6.62558	8.22951	6.25242	5.85051	9.64372	-0.371153	0.411442	-1.02804	0.0604949	-0.197655	0.771179	2.22807	1.73798	0.727848	1.42305	2.30419	2.05949	2.55283	1.81539	1.85757	1.37774	3.38934	2.07921	-0.149056	0.822148	0.205085	0.835482	0.292714	0.735896
LOC123452160	transcription factor BHLH148	mRNA	3287	0.0279783	1.0869	2.23853	0.0558413	0.027101	0.495699	0.0897793	1.0214	0.290562	0.12983	0.230877	0.106678	-2.82604	0.12071	-2.49592	0.356612	-1.20472	0.828716	0.0816245	0.100494	0.0175388	0.0894923	0.113797	0.0642475	0.0439478	0.123381	0.14836	0.109166	0.367333	0.112767	0.969357	0.649534	0.435762	0.946615	0.138967	0.980432	0.115911	0.0281291	0.0441758	0.218199	0.013985	0.0156247	0.0404193	0	0.0225485	0.462112	0.451238	0.993008	2.8168	0.0921209	0.613413	0.872255	-1.66775	0.61108
LOC123452162	protein WRKY1-like, transcript variant X1	mRNA	1839	39.792	63.8192	92.2384	64.643	63.6568	59.9669	76.4115	101.418	84.3471	44.1996	60.5732	34.6582	-0.521711	0.474916	-0.0210927	1	0.427499	0.79376	30.6298	29.7772	44.6424	33.202	30.2476	30.5912	70.4261	42.6106	48.8447	63.3796	83.1737	83.3488	0.611716	0.250923	-0.0614579	0.979104	0.158644	0.871544	10.7201	19.468	3.55781	6.22787	12.5751	11.0903	21.8211	13.5983	23.3087	11.2178	46.819	18.8072	0.399074	0.492747	-0.283572	0.771344	0.683416	0.309597
LOC123398293	premnaspirodiene oxygenase-like	mRNA	1904	0	0	0	0.0241006	0	0	0.12916	0	0	0	0	0.0167423	0.899895	NA	1.25984	NA	3.49103	NA	0	0	0	0	0	0	0	0.0236667	0	0	0.101464	0.0278109	2.37199	NA	0	NA	0.16789	NA	0	0	0	0	0	0	0	0	0	0	0	0	0	NA	0	NA	0	NA
LOC123398300	premnaspirodiene oxygenase-like	mRNA	1913	0	0	0	0	0	0	0	0	0	0	0	0	0	NA	0	NA	0	NA	0	0	0	0	0	0	0	0	0.0254919	0	0	0	0	NA	0	NA	0.168056	NA	0	0.0724989	0	0	0	0	0	0	0	0	0	0	-3.16663	NA	-2.11585	NA	-1.91014	NA
LOC123397132	E3 ubiquitin protein ligase DRIP2-like	mRNA	1552	0	0	0.0227933	0	0	0	0	0	0	0	0	0	-1.02366	0.964271	-0.663713	NA	-0.582	1	0	0	0	0	0	0	0	0	0	0	0	0	0	NA	0	NA	0	NA	0.0613725	0	0.187121	0	0	0	0.0428023	0	0	0.335558	0.702708	0.630931	2.03572	0.872547	-3.66078	NA	-2.49329	NA
LOC123398306	PRA1 family protein B6-like	mRNA	1123	19.3675	23.4667	30.5241	17.1619	26.5339	21.7135	15.2414	24.4494	10.8293	22.5473	26.2049	23.8725	-0.0678614	0.961661	-0.137479	0.986289	-0.541825	0.701025	6.40288	4.70631	8.52175	4.71496	4.88518	3.57298	12.4775	20.5846	24.4481	10.3618	13.5472	13.7685	0.425045	0.507997	-0.480085	0.706372	1.10358	0.061465	3.47752	3.00517	11.5078	3.51265	2.49696	4.43613	4.49565	3.60314	5.41192	4.67611	11.4207	5.52238	-0.482957	0.434655	-0.845179	0.26621	-0.557758	0.503075
LOC123398310	E3 ubiquitin protein ligase DRIP2-like	mRNA	1660	0.221602	0.347129	0.59669	0.138216	0.16099	0.270771	0.177774	0.0831165	0.076713	0.0571288	0.457163	0.172829	-0.779935	0.720074	-1.01387	NA	-1.76604	0.48686	0.129301	0	0.034729	0.0708822	0.0751104	0	0.116029	0.2986	0.293771	0.339683	0.0581891	0.25519	1.38778	0.422151	-0.134225	NA	1.57529	NA	0	0.0278495	0.0437367	0.108015	0.0276919	0	0.0800351	0	0.0446487	0.0261439	0.0525592	0	-0.721145	0.815027	0.478283	0.93189	0.584058	NA
LOC123398311	two-component response regulator ORR41-like	mRNA	832	0	0.138518	0	0	0	0	0	0	0	0	0	0	-2.47021	NA	-2.11027	NA	-2.02856	NA	0	0	0	0	0	0	0	0	0	0	0	0	0	NA	0	NA	0	NA	0	0	0	0	0	0	0	0	0	0	0	0	0	NA	0	NA	0	NA
LOC123397136	BTB/POZ and MATH domain-containing protein 1-like	mRNA	1371	0	0	0	0	0	0	0	0	0	0	0	0	NA	NA	NA	NA	NA	NA	0	0	0	0	0	0	0	0	0	0	0	0	NA	NA	NA	NA	NA	NA	0	0	0	0	0	0	0	0	0	0	0	0	NA	NA	NA	NA	NA	NA
LOC123452166	uncharacterized LOC123452166	mRNA	1633	1.3516	2.44656	2.29625	2.61332	1.52742	2.54604	1.56618	2.76003	3.86008	2.09064	2.1687	3.22091	0.234232	0.895351	0.141695	0.993479	0.408249	0.91833	3.58171	1.82053	1.34152	3.56668	4.19937	3.40546	4.62945	3.50447	4.24052	3.39021	2.92798	6.90678	0.38665	0.717713	0.760397	0.661414	0.353222	0.802611	0.466626	1.27395	0.666897	1.37251	1.35119	0.974962	0.122038	0.504747	2.76861	0.5581	1.68299	0.999393	-0.311193	0.79113	0.594347	0.69048	0.372756	0.838473
LOC123452167	monooxygenase 2-like	mRNA	1594	0.0576944	0.0482003	1.04306	0	0	0.0352478	0	0	0.0399447	0	0	0	-6.34413	NA	-5.02239	NA	-4.94067	NA	0	0	0.036167	0	0.0391102	0.0441618	0	0	0.122374	0	0.0605984	0.0664392	1.12324	NA	1.13164	NA	1.12174	NA	0	0	0.0455476	0	0.0865155	0	0	0	0.0464974	0	0	0	-2.34908	NA	0.754066	NA	-0.130774	NA
LOC123397140	BTB/POZ and MATH domain-containing protein 2-like	mRNA	1425	0	0	0	0	0	0.0788561	0	0	0	0	0	0.02237	0.899895	NA	2.3222	NA	0	NA	0	0	0	0	0	0	0	0	0	0	0	0	0	NA	0	NA	0	NA	0	0	0	0	0	0	0	0	0	0	0.0612268	0	0.186325	NA	0	NA	0	NA
LOC123398313	BTB/POZ and MATH domain-containing protein 1-like	mRNA	1581	2.73393	2.35694	2.1704	2.84439	2.6482	3.19838	2.36432	2.2981	1.97338	4.97863	2.85337	5.18182	0.75198	0.332463	0.252788	0.973376	-0.157745	0.976552	1.83279	1.96398	2.51604	2.41878	2.40534	1.4248	3.1675	4.13277	4.16408	3.63141	3.05484	2.84688	0.0747878	0.945892	0.0679612	0.981392	0.400805	0.670539	1.26518	1.90067	0.0918442	1.98472	1.97714	1.00703	2.10086	1.09009	2.43775	1.04311	2.81446	1.34194	-0.0756357	0.949967	0.5801	0.568269	0.646383	0.490547
LOC123452172	magnesium transporter MRS2-I	mRNA	1569	63.9768	58.2233	59.6125	56.1531	58.337	61.4131	57.4285	54.9021	57.7875	45.9059	55.408	48.1918	-0.355331	0.447345	-0.047622	0.997796	-0.123492	0.951762	54.002	66.6123	73.6702	56.8074	72.3147	64.1576	67.057	62.5806	67.5078	65.0486	72.7378	73.3701	-0.411715	0.230564	0.0717986	0.955253	-0.451868	0.265176	52.3299	46.0534	77.878	43.3692	37.4721	40.8511	44.8365	44.7968	37.3655	71.391	68.9534	67.0642	-0.366933	0.293988	-0.548222	0.196909	-0.618013	0.112985
LOC123452174	auxin-responsive protein IAA13-like, transcript variant X1	mRNA	788	0	0	0	0	0	0	0	0	0	0.0601738	0	0	0.899895	NA	0	NA	0	NA	0	0	0	0.0746602	0	0	0	0	0	0	0.122581	0	1.03091	NA	1.15023	NA	0	NA	0	0	0	0	0.350014	0	0	0	0	0	0.0553606	0	-0.363165	NA	2.52971	NA	0	NA
LOC123452173	uncharacterized LOC123452173	mRNA	2449	5.95199	4.76862	14.6037	4.81548	4.72868	8.0297	4.29784	6.92965	5.19982	5.49874	4.59652	5.23261	-0.759251	0.328337	-0.489888	0.873094	-0.608059	0.686402	4.62322	4.85573	3.6252	5.47723	6.08397	5.63381	4.97448	4.71039	5.49588	4.16537	5.18665	4.5406	-0.475672	0.490537	0.443912	0.760089	-0.289476	0.774207	1.12791	2.47291	0.563272	0.622332	3.49128	3.16665	2.08863	1.95821	3.02642	0.83289	4.80952	1.73263	-0.00670348	1	0.590881	0.541978	0.641567	0.474888
LOC123452175	protein transport protein sec23-1	mRNA	2654	10.2568	14.0404	12.0761	11.8091	13.6105	14.7554	13.269	12.3729	11.9235	13.3997	12.645	12.5876	0.017252	0.982397	0.151231	0.943676	0.0279198	0.997912	14.5776	11.351	17.4862	10.2635	12.3321	11.1665	15.1677	15.0601	15.3611	14.8337	15.1406	15.303	-0.460558	0.0506992	-0.273922	0.584536	-0.391579	0.174182	5.56284	7.82115	5.96361	6.55334	5.99289	6.69557	6.00716	6.35256	6.31139	6.78619	10.5691	9.68506	-0.163837	0.591175	-0.05951	0.929736	-0.183547	0.673227
LOC123452176	auxin-responsive protein IAA13-like	mRNA	1360	13.0171	3.30488	3.06932	3.34035	2.39078	4.58568	4.95458	1.92757	4.68175	32.5643	3.22405	26.205	1.52009	0.179445	-0.975213	0.764628	-0.827484	0.77731	5.76056	7.48088	16.6168	12.7181	25.0283	17.2361	21.2082	26.5067	35.7856	24.0099	23.3317	18.2607	0.663521	0.557584	1.00808	0.599851	1.06805	0.389283	4.97262	6.79855	1.06769	0.988814	11.3907	10.9892	4.73796	7.98907	10.5181	3.09536	4.61903	3.81002	-0.792038	0.459422	0.583351	0.735969	0.745956	0.624132
LOC123452177	probable histone H2A variant 3	mRNA	780	682.898	613.222	908.009	727.26	641.27	683.872	604.839	769.82	656.473	598.973	601.113	598.271	-0.354492	0.191001	-0.0891416	0.976003	-0.13061	0.897224	781.097	707.911	790.842	571.879	615.583	623.979	779.324	650.792	719.611	620.919	601.173	587.428	-0.870208	3.26712e-06	-0.256703	0.560566	-0.567289	0.0117375	277.813	262.149	352.962	153.099	199.963	191.278	282.154	221.818	232.518	249.21	302.237	206.93	-0.877654	3.06166e-06	-0.789347	0.000470895	-0.424173	0.108901
LOC123452178	calmodulin-like protein 4	mRNA	791	0.058132	0	0.178889	0.0580122	0	0.0710303	0	0	0	0.119891	0.0533004	0.0403	-0.218327	NA	-0.890605	NA	-2.68406	NA	0	0	0.145765	0.074377	0.157627	0.0889935	0	0.227871	0.184953	0.0648057	0.122116	0.200829	0.964486	NA	1.30579	NA	1.15535	NA	0	0	0.458931	0	0.116229	0	0	0	0	0	0.0551506	0	-3.63079	NA	-1.90449	NA	-3.33584	NA
LOC123452179	ATP-sulfurylase 3, chloroplastic-like	mRNA	1857	56.0604	61.916	40.3281	53.968	37.2251	42.2673	64.7313	60.7766	50.5054	68.8656	42.2741	65.763	0.0648151	0.975789	-0.261132	0.980392	0.117197	0.994183	75.5921	109.112	85.8388	82.4348	109.375	118.915	90.47	86.2162	94.0393	62.9379	67.3088	75.7068	-0.946738	0.201534	0.263634	0.91351	-0.492349	0.662285	232.97	134.359	513.615	24.0425	129.044	107.64	361.658	445.516	128.797	453.83	101.954	349.362	-0.418675	0.633824	-2.02895	0.00921428	-0.0690251	0.990231
LOC123397142	putative F-box protein At2g02030	mRNA	1197	0	0	0	0	0	0	0	0	0	0	0	0	NA	NA	NA	NA	NA	NA	0	0	0	0	0	0	0	0	0	0	0	0	NA	NA	NA	NA	NA	NA	0	0	0	0	0	0	0	0	0	0	0	0	NA	NA	NA	NA	NA	NA
LOC123452181	uncharacterized LOC123452181	mRNA	4111	40.703	50.629	48.8162	62.4857	53.1973	56.8683	57.5589	55.8248	59.6604	53.1494	54.0263	52.6972	0.123087	0.895471	0.307147	0.917658	0.285531	0.868447	32.6711	30.3085	39.4057	27.3625	27.9332	24.7432	50.3893	52.3835	48.4457	59.1294	58.1185	61.2342	0.275114	0.597409	-0.27186	0.808642	0.0965355	0.916008	12.5811	10.3683	25.3253	16.2469	8.93429	9.79447	11.7313	10.8816	11.3763	12.1297	24.4915	19.7401	-0.470677	0.298333	-0.390413	0.562746	-0.654048	0.220592
LOC123452182	general transcription factor 3C polypeptide 3	mRNA	3072	5.3736	12.18	12.3214	12.5922	13.4115	12.7111	13.817	13.1895	12.0006	10.8664	13.1477	10.6776	0.171603	0.823097	0.403929	0.748329	0.386823	0.70023	4.29699	4.7097	5.74249	4.53881	4.64721	4.49128	10.4079	8.18499	8.69914	11.0299	12.4044	13.6	0.79959	0.0285511	-0.0233556	0.994106	0.41633	0.428159	1.11621	1.15876	1.01625	1.28408	1.60112	1.30402	1.12445	0.463446	1.42347	1.05954	4.33117	1.4211	0.238415	0.651296	0.266363	0.741172	-0.262635	0.749106
LOC123452183	stem-specific protein TSJT1-like	mRNA	1176	168.368	110.151	129.529	121.118	146.916	96.2215	142.324	164.88	122.85	207.651	165.344	181.451	0.354756	0.592555	-0.16418	0.97816	0.0412082	0.999179	314.34	146.511	260.994	101.105	93.0353	74.6439	210.625	121.658	145.551	140.576	161.401	194.337	-1.07252	0.00449846	-1.34538	0.00321987	-1.07485	0.0107411	9.31442	18.2405	27.9669	5.26022	15.2056	11.5731	14.7432	9.7488	14.4957	21.3304	30.0843	19.1164	-0.305543	0.539699	-0.951792	0.0589974	-0.642266	0.242431
LOC123452184	protein SPIRRIG, transcript variant X1	mRNA	11640	41.4373	31.9072	28.1456	34.4383	31.8365	34.7601	35.2483	30.9155	36.1798	41.7838	31.0779	51.0856	0.190564	0.769827	-0.0208708	1	-0.0285013	1	28.2755	26.8617	37.7652	23.7193	34.9807	32.9027	43.0338	46.065	49.38	37.075	39.6593	37.5222	-0.221666	0.607308	0.0707265	0.960279	0.115573	0.860588	14.8076	14.5244	19.539	18.4911	16.0644	18.6606	16.9899	20.8911	17.2358	21.6753	36.6181	40.7163	0.371197	0.323451	0.110613	0.887406	0.0360781	0.986657
LOC123452186	cadmium/zinc-transporting ATPase HMA3-like, transcript variant X1	mRNA	2866	0.0802205	0.0536157	0.209832	0.112077	0.108787	0.0784158	0.0858062	0	0.133298	0.115812	0.0441318	0.278064	0.301972	0.946551	-0.151047	NA	-0.663798	0.955419	0.018723	0.0461025	0.0804608	0.0410553	0.0870085	0	0.302421	0.0471683	0.0340307	0.08943	0.219072	0.277139	1.51368	0.504335	-0.0687116	NA	0.942798	NA	0	0	0.0759974	0	0	0	0	0	0	0	0.167434	0	0.12116	0.988794	-2.77221	0.49679	-2.56649	NA
LOC123452187	uncharacterized LOC123452187	mRNA	1326	2.46211	5.18582	6.26936	5.1563	4.87057	4.32192	4.45105	5.72288	4.17756	4.29113	4.54673	4.39935	-0.121369	0.889638	0.0734331	0.992479	0.047207	0.997654	2.22572	2.24202	1.99993	1.24231	1.55149	1.38027	3.81295	2.75262	3.60412	3.44061	3.24165	3.95343	0.173384	0.772579	-0.566297	0.529483	0.162614	0.835044	1.00566	1.5689	0.985559	0.202834	2.18403	1.58801	0.951851	0.621607	0.894322	1.0146	0.954072	0.738466	-1.04716	0.0271207	0.012409	1	-0.680783	0.346459
LOC123452188	transmembrane emp24 domain-containing protein p24beta3-like	mRNA	1078	357.068	299.093	340.823	351.734	311.99	352.016	315.955	364.431	338.973	336.713	301.499	320.104	-0.134154	0.69178	0.0256864	0.998473	0.00509038	1	271.884	244.832	277.929	243.624	231.959	219.605	271.135	370.064	384.88	251.123	235.929	232.783	-0.678218	5.5275e-05	-0.11836	0.827014	-0.104331	0.749389	141.108	169.01	103.045	73.1857	148.694	147.12	162.314	157.371	144.04	138.45	239.447	153.512	-0.314808	0.112224	-0.300842	0.261113	0.0348833	0.955863
LOC123452189	heat stress transcription factor A-2a-like, transcript variant X1	mRNA	1592	3.09578	6.5502	2.17455	0.503706	2.33051	1.31571	1.56569	1.43039	1.21146	2.65452	1.32668	3.48749	-0.763058	0.653613	-1.49705	0.453755	-1.52456	0.378119	76.2785	10.2977	115.342	4.75738	4.24279	5.25443	4.28137	2.4567	2.48023	2.43833	2.315	1.705	-5.42134	2.58605e-11	-3.66617	0.000351585	-4.86356	1.83631e-08	9.16604	2.85873	40.2995	3.24756	5.39916	6.48324	2.64939	2.27565	2.49497	14.2757	2.68161	4.28455	-1.73771	0.0830671	-1.94243	0.123479	-2.97986	0.00506637
LOC123398511	UDP-glucose flavonoid 3-O-glucosyltransferase 7-like	mRNA	1766	0	0	0	0	0	0	0	0	0	0	0	0.0541517	2.0912	0.786296	0	NA	0	1	0	0	0	0	0	0	0	0	0	0	0	0.119937	2.12926	0.678648	0	NA	0	NA	0.269678	0.0261779	0.123334	0.0507658	0.104119	0.523473	0.0752312	0.0424303	0.0419688	0.245747	0	0.161722	-0.455184	0.944875	0.394199	0.982291	-1.58219	NA
LOC123452191	protein ECERIFERUM 26-like	mRNA	1638	0.449157	0.234528	0.669494	0.0840433	0.244728	0.102903	0.210189	0.0280776	0.23323	0.202637	0.180174	0.194611	-1.28473	0.581232	-1.5982	0.753836	-1.54517	0.6995	0.163797	0.161331	0.140782	0	0	0.128927	0.176382	0.11004	0.416803	0.0938852	0.176912	0.290945	-0.288388	0.91204	-1.8437	0.646919	0.0920662	0.988435	0	0.0564471	0.930806	0.437863	0.280638	0.0313544	0.0811101	0.091492	0.226242	0.0264951	0	0.124543	-3.2166	0.0460064	-0.334099	0.934803	-1.45086	0.555231
LOC123398323	protein LIFEGUARD 2-like	mRNA	1117	0.041166	0.825404	0.0633397	0	0.0797503	0	0	0	0	0	0	0.0285383	-4.67826	0.133359	-3.45261	0.522202	-5.19839	0.125777	5.42845	0.11829	2.16769	0.15801	0.223247	0	0	0.080683	0	0	0.0432381	0	-7.84388	0.000685553	-4.28479	0.18392	-6.99107	0.00439332	10.5739	2.69021	60.1232	5.61833	5.7615	8.69002	22.5395	3.68958	1.12801	20.0093	2.65572	5.44246	-1.79666	0.432975	-1.96114	0.540914	-1.62878	0.619508
LOC123452194	serine/threonine-protein kinase STY13-like	mRNA	2110	20.5286	9.74046	13.5968	10.3084	14.3965	10.1719	13.2168	11.6831	11.5575	20.787	9.69095	22.7824	0.17562	0.833552	-0.335821	0.886333	-0.306814	0.845252	28.4322	22.2617	29.9999	24.9828	34.9527	30.4262	33.0675	20.6727	19.5064	28.5217	29.8709	22.9626	-0.514876	0.233208	0.243122	0.832326	-0.61811	0.211557	13.1815	14.4168	8.56782	5.43863	15.9256	13.4116	11.8691	13.7079	14.6829	9.95501	16.3952	13.5743	-0.516031	0.236141	-0.233257	0.769339	0.0243936	1
LOC123452195	histone H2B.1-like	mRNA	763	1124.97	1259.81	1227.7	1402.79	1382.98	1391	1207.11	935.796	1035.69	1040.07	1403.01	996.176	-0.134397	0.855847	0.215254	0.945273	-0.205168	0.897224	678.099	904.041	904.344	712.309	561.156	426.607	834.301	1041.79	1144.95	756.558	743.001	833.144	-0.629042	0.0664775	-0.477475	0.460491	-0.19316	0.741226	207.478	185.587	295.74	156.157	166.945	163.095	245.953	205.449	157.073	309.992	295.249	252.02	-0.288839	0.471511	-0.542506	0.250953	-0.328488	0.541195
LOC123398326	pentatricopeptide repeat-containing protein At3g22670, mitochondrial-like	mRNA	2314	0.675628	1.44432	1.52875	2.04253	1.75159	1.67535	1.57287	1.03351	1.70599	1.27046	1.82198	1.23983	0.197136	0.850313	0.604974	0.644221	0.228491	0.934789	0.231893	0.1713	0.423532	0.483065	0.24247	0.182525	1.24854	0.85683	0.906196	1.66145	1.94106	2.1968	2.29081	5.93561e-06	0.248487	0.915544	1.40138	0.0281686	0.0411625	0	0.251004	0.077487	0.139058	0.199752	0.0287075	0.032382	0	0.168794	0.339341	0.123423	0.546751	0.611748	0.545762	0.75936	-2.22517	0.306454
LOC123452197	ATP-dependent RNA helicase SUV3, mitochondrial, transcript variant X1	mRNA	2068	3.58155	4.94406	5.7181	6.23877	5.4339	5.92906	5.56102	6.50963	5.72371	5.59949	7.43872	6.80796	0.425371	0.59157	0.323045	0.938618	0.313232	0.890252	2.69648	2.48988	2.34978	2.49651	1.87965	1.27739	5.02761	4.39041	5.36398	6.42555	7.71241	7.25836	0.956567	0.0495973	-0.353842	0.792028	0.480092	0.507434	0.132957	0.258125	0.993171	0.1752	0.256664	0.430138	0.500722	0.313785	0.289681	0.339243	1.94859	0.66064	0.252947	0.734158	-0.814638	0.355346	-0.463613	0.643265
LOC123452196	autophagy-related protein 16	mRNA	2376	4.70275	5.04448	5.34499	6.2574	6.12995	6.10089	6.23082	4.33586	6.3779	6.96486	4.70226	5.39338	0.101583	0.858893	0.30139	0.714357	0.144445	0.911408	2.73268	2.83612	4.87697	2.94656	4.46047	2.87382	6.58647	6.01199	5.93155	6.42924	7.03314	6.88644	0.453663	0.106001	0.0740699	0.946368	0.376979	0.28833	2.16477	1.69277	2.38343	1.7357	2.80532	2.2264	1.8173	2.58603	1.74686	3.30606	4.93893	2.91921	0.182905	0.620577	0.0189529	0.999921	-0.139689	0.839697
LOC123452198	FCS-Like Zinc finger 8-like	mRNA	1761	4.23007	2.24691	2.65163	1.64164	2.37752	1.46764	2.68125	1.88039	1.9163	3.23114	2.10683	2.9868	-0.224604	0.776665	-0.728913	0.291003	-0.526037	0.56385	1.95016	2.8887	2.71718	3.64152	3.71713	3.91743	4.78514	1.91914	3.07383	3.05647	3.83962	3.00693	-0.140817	0.82396	0.658465	0.372823	-0.117796	0.894783	1.35222	2.25769	2.14387	1.73094	2.47985	1.89569	1.92384	1.61693	1.93605	1.82369	4.31039	1.8535	-0.270899	0.61818	-0.0154285	1	-0.211683	0.824956
LOC123452203	tRNA (guanine-N(7)-)-methyltransferase non-catalytic subunit wdr4	mRNA	1693	31.8591	61.9234	66.7386	71.6909	70.0599	67.8003	65.482	66.7999	69.2379	52.3743	76.6262	45.1893	0.0794281	0.926734	0.41284	0.698446	0.327972	0.76874	39.2704	41.832	38.3086	37.6693	27.8751	25.1139	48.3228	42.0804	43.7828	67.5813	69.5499	75.0649	0.281542	0.516632	-0.33342	0.681045	-0.322025	0.548558	5.34481	6.19861	4.88879	3.01842	7.38538	4.76272	7.29818	5.26692	7.35478	8.15171	27.3392	7.35031	0.566156	0.145277	-0.249138	0.727824	0.14126	0.866293
LOC123398328	uncharacterized LOC123398328	mRNA	772	0	0	0	0	0	0	0	0	0	0	0	0	0	NA	0	NA	0	NA	0	0	0	0	0	0	0	0.0583698	0	0	0	0	0	NA	0	NA	0.168105	NA	0	0	0	0	0	0	0	0	0	0	0	0	0	NA	0	NA	0	NA
LOC123398332	uncharacterized LOC123398332	mRNA	1441	1.88269	8.95743	26.6848	6.91021	18.9784	9.70857	6.17788	14.7133	10.472	2.59954	10.9424	2.10156	-1.2205	0.377003	0.0283152	1	-0.205023	0.988592	1.22885	1.74217	2.76049	0.571583	0.519153	0.781611	3.44183	1.50101	2.19971	3.02374	4.45766	6.24694	0.750884	0.540376	-1.49714	0.432663	-0.139696	0.957964	0	0	0	0	0	0	0	0	0	0	0.0908205	0.0849415	2.03178	0.383374	0	1	0	1
LOC123452205	uncharacterized LOC123452205	mRNA	2863	49.1625	42.9778	37.9576	45.7113	46.9364	43.9393	51.6407	50.0874	47.5926	57.2713	41.2329	53.7672	0.137231	0.846528	0.064164	0.992479	0.164416	0.926256	39.7717	43.1972	46.8168	40.2558	44.791	35.0371	58.8489	79.0897	65.1859	65.603	60.8309	53.4144	-0.0615563	0.91346	-0.0401112	0.980385	0.176957	0.75788	15.8029	15.0171	7.98809	15.4066	12.3632	14.2433	23.7363	17.6665	21.5128	22.086	48.8353	31.6512	0.691037	0.0371012	0.112152	0.884836	0.554823	0.198245
LOC123398336	uncharacterized LOC123398336	mRNA	1407	0	0	0.0251423	0	0	0	0	0	0	0	0	0	-1.02365	NA	-0.663708	NA	-0.581995	NA	0	0	0	0	0	0	0	0	0	0	0	0	0	NA	0	NA	0	NA	0	0	0	0	0	0	0	0	0	0	0	0	0	NA	0	NA	0	NA
LOC123452207	uncharacterized LOC123452207	mRNA	1952	84.4738	95.1535	69.1556	85.7102	87.1872	96.0498	90.658	63.5441	71.9243	101.611	82.6149	101.805	0.115103	0.937712	0.106295	0.993479	-0.168833	0.97406	89.5341	102.549	80.2731	80.3819	59.9782	52.4709	87.9665	129.944	96.1079	155.885	125.641	105.09	-0.0447933	0.975485	-0.444053	0.768161	-0.28201	0.789309	18.1034	25.2229	18.4855	48.5464	13.1877	13.6289	23.9581	11.9768	20.7315	23.1001	42.5738	22.0723	-0.189198	0.828434	0.526497	0.592289	-0.261769	0.840296
LOC123452208	uncharacterized LOC123452208	mRNA	1290	56.5334	55.5687	70.4488	56.7726	65.4297	62.3261	67.5233	69.8423	80.2067	67.3027	60.3648	74.1332	0.0767792	0.898863	0.0298544	0.99889	0.236126	0.780875	85.7728	55.1053	63.0576	50.8055	51.758	48.8392	56.4388	63.0861	66.0798	62.1494	59.2293	55.3738	-0.750939	0.00182587	-0.364743	0.469044	-0.621541	0.0285187	22.4465	30.4976	35.4009	18	24.2671	23.5692	35.5319	30.5536	26.5442	56.0821	59.6535	62.2441	0.412682	0.136943	-0.503978	0.147812	-0.0670237	0.927288
LOC123398339	late embryogenesis abundant protein D-34-like	mRNA	1431	0.321331	1.50334	0	0	0	0	0.0343705	0.128557	0	0.198813	0.176774	0.222762	-1.70945	0.404843	-6.62845	0.00201097	-3.45592	0.0959519	3.29984	1.20034	1.89347	0.370014	1.43765	1.72172	0.168247	0.188937	0.204469	0	0.101251	0	-6.48773	3.12969e-05	-0.788019	0.844489	-3.9951	0.00661873	15.4424	8.81959	113.851	1.87951	20.045	27.3122	8.40229	8.63995	3.10763	8.27945	5.18246	11.9749	-2.98037	0.0231437	-1.81356	0.355847	-2.93372	0.0624829
LOC123398340	dirigent protein 22-like	mRNA	795	0	0	0	0	0	0	0	0	0	0	0	0	0	NA	0	NA	0	NA	0	0	0	0	0	0	0	0	0	0	0	0	0	NA	0	NA	0	NA	0	0	0	0	0	0	0	0	0	0.272949	0	0	2.22859	NA	0	NA	0	NA
LOC123398343	dirigent protein 22-like	mRNA	846	0	0	0.0418147	0.0542407	0	0	0	0	0	0	0.0498352	0	-0.0618768	1	0.298064	NA	-0.581995	1	0	0	0	0	0	0	0	0	0	0	0	0	0	1	0	NA	0	NA	0	0	0.257457	0.105972	0	0	0	0	0	1.74416	0.257826	1.5915	3.36979	0.810677	-1.69277	0.958381	-2.61035	NA
LOC123398342	dirigent protein 22-like	mRNA	963	0	0	0.330609	0	0	0	0	0	0	0	0	0	-3.80027	0.85773	-3.44033	NA	-3.35862	0.961713	0	0	0	0	0	0	0	0	0	0	0	0	0	NA	0	NA	0	NA	0	0	0	0	0	0	0	0	0	1.44212	0.724804	1.01683	5.83379	0.637831	0	NA	0	NA
LOC123397144	ethylene-responsive transcription factor ERF025-like	mRNA	573	0	0	0	0	0	0	0	0	0	0	0	0	NA	NA	NA	NA	NA	NA	0	0	0	0	0	0	0	0	0	0	0	0	NA	NA	NA	NA	NA	NA	0	0	0	0	0	0	0	0	0	0	0	0	NA	NA	NA	NA	NA	NA
LOC123452214	uncharacterized LOC123452214, transcript variant X1	mRNA	4959	13.62	13.5648	14.2767	15.9449	16.247	19.3083	16.9716	14.4641	17.6048	15.0842	14.5226	13.9932	0.000773196	1	0.31569	0.641575	0.218922	0.799368	11.3298	13.856	14.2242	13.0134	15.3441	15.1178	17.3708	17.5516	18.1512	16.4308	17.4327	17.207	-0.161914	0.620479	0.218225	0.72234	-0.0468792	0.93874	7.24	6.96288	6.17555	8.92378	6.58146	9.36701	7.48046	7.56401	7.54136	6.50154	13.325	7.18701	-0.308725	0.274164	0.27139	0.512252	0.0112462	1
LOC123452216	photosystem II D1 precursor processing protein PSB27-H2, chloroplastic	mRNA	811	0.737079	0.426314	0.130858	0.169745	0.164762	0.692786	0.424524	0.340255	0	0.526205	0.831775	0.707511	0.585903	0.7976	-0.397612	0.981896	-0.748696	0.897224	0.330826	0.407305	0.284341	0.145086	0.30748	0.0867989	0.712486	0.77788	1.08235	1.32736	1.01239	0.652922	1.01398	0.479891	-0.857706	NA	0.844531	NA	0.117448	0	0.0895226	0	0.113363	0	0	0	0	0	0.268953	0	-0.23095	0.952658	-0.469611	0.937194	-1.94698	0.611302
LOC123452217	myosin-12-like, transcript variant X1	mRNA	4698	0.599587	1.31933	1.11096	1.61808	1.51331	1.50652	1.41816	0.76863	1.0992	1.672	1.20791	1.528	0.47813	0.637877	0.633387	0.767428	0.110497	0.99266	0.423761	0.339728	0.328219	0.334949	0.206088	0.193923	0.893181	0.802748	1.16429	1.72283	1.21518	1.78938	1.56664	0.00742707	-0.502338	0.767088	0.896055	0.259784	0	0.00849039	0.213342	0.0164651	0.0759811	0.00943223	0.0732002	0.0412848	0.0272238	0.095645	0.280412	0.0674384	0.254921	0.829898	-1.15329	0.440612	-0.731827	0.653064
LOC123452218	YTH domain-containing protein ECT4-like, transcript variant X1	mRNA	2696	146.85	155.187	122.291	159.773	140.28	162.678	164.683	115.012	149.402	229.135	155.757	236.526	0.461203	0.090992	0.11757	0.967465	-0.015288	1	116.555	109.316	133.54	105.619	105.629	90.7862	153.655	215.212	204.253	192.306	186.774	183.034	0.11548	0.719403	-0.172314	0.778973	0.20766	0.556014	39.2871	46.2988	35.1704	29.7622	62.6611	60.1786	68.3511	54.8371	59.9863	56.8564	150.581	73.852	0.472863	0.043093	0.194639	0.628677	0.465045	0.103084
LOC123398351	NADPH-dependent aldehyde reductase-like protein, chloroplastic, transcript variant X1	mRNA	1395	6.39469	3.16688	2.78944	1.84208	1.53258	1.168	2.22122	1.2528	1.09543	3.60301	1.48091	4.70733	-0.456364	0.774481	-1.46838	0.27826	-1.48273	0.233262	12.5784	13.6392	6.86016	11.7664	12.0661	13.1705	5.03958	3.68244	2.20233	9.48058	7.68597	3.18851	-1.26912	0.136845	0.195739	0.952779	-2.12301	0.013693	9.69571	4.70587	7.13017	7.71204	2.70209	3.16619	4.09527	10.5281	4.67548	9.76864	3.53371	6.66842	-0.611165	0.538154	-0.53541	0.72971	-0.304327	0.867779
LOC123452221	PHD finger protein ING2	mRNA	1268	23.9703	16.5721	24.7459	25.6942	24.7291	25.7884	28.3546	25.0267	28.3209	40.1249	27.0985	40.3746	0.642594	0.04272	0.228489	0.901044	0.301619	0.697534	16.0387	17.3498	17.4587	18.2343	18.2895	19.375	28.5191	24.8051	30.0365	39.0524	38.051	35.0369	0.603838	0.0321654	0.211095	0.783574	0.229833	0.609926	5.63388	6.12513	10.1919	3.7473	12.2897	11.9485	7.07251	11.1689	8.82623	13.6905	26.9038	15.1553	0.639795	0.0309239	0.177032	0.771098	0.171741	0.776458
LOC123452219	protein NDH-DEPENDENT CYCLIC ELECTRON FLOW 5	mRNA	1650	0.278681	0.302669	0.343032	0.083432	0.323931	0.204309	0.268277	0.195114	0.0771779	0.373588	0.332175	0.231835	-0.0516379	0.989416	-0.568408	0.967465	-0.761676	0.874899	1.33337	0.840826	0.139758	0.499182	0.793439	0.72527	0.291831	0.0819299	0.118221	0.0932024	0.146354	0.192553	-3.03948	0.00331476	-0.200362	0.963241	-2.80652	0.0145558	0.346364	0.616402	0.0880035	0	0.696493	0.217885	0.16104	0.0454133	0.179677	0.0263024	0.0528777	0.123637	-2.99683	0.0124074	-0.394659	0.874245	-1.58452	0.35398
LOC123452223	rust resistance kinase Lr10-like	mRNA	2087	0	0	0.0508508	0	0.0213419	0.0269214	0.0471338	0.0220369	0	0.0454403	0	0.0152742	0.169793	NA	-0.049478	NA	0.505912	NA	0.0514231	0	0	0	0	0	0.0230724	0.086366	0	0.0491244	0.0231418	0	-0.123677	NA	-1.63716	NA	0.558108	NA	0.0456397	0	0.173941	0	0.0220261	0.0246088	0	0	0	0	0.0209028	0.0390994	-2.54289	NA	-2.21146	NA	-3.67805	NA
LOC123452222	rust resistance kinase Lr10-like	mRNA	2688	0.171066	0.0714577	0.171085	0.0853564	0.0828507	0.0627064	0.182977	0.0855489	0.118437	0.211683	0.156848	0.189746	0.365658	0.844656	-0.812946	0.889927	-0.105513	0.998142	0.0199628	0	0.0643417	0.0656609	0.115963	0.0261882	0.0895687	0.150875	0.126995	0.190704	0.107806	0.256092	2.16903	0.0975061	1.38107	NA	1.65095	NA	0.177177	0.13759	0	0	0.0342028	0.0382132	0.123566	0.0278765	0.0827198	0	0.0486876	0.0758933	-1.97699	0.0937238	-2.10782	0.266395	-0.523567	0.828327
LOC123452225	SRSF protein kinase 1-like, transcript variant X1	mRNA	2188	30.8931	43.0684	48.3256	50.187	45.8027	42.9091	46.5316	42.5018	50.4602	32.0953	41.1394	31.2071	-0.279174	0.604602	0.203217	0.94697	0.18091	0.909644	24.3775	22.1625	28.3245	22.7208	20.1727	18.0167	36.5983	30.5009	31.1139	38.0477	42.8227	42.1825	0.18727	0.668549	-0.21557	0.814897	-0.0809156	0.91094	7.1394	8.13465	14.8657	9.50611	8.13064	8.07465	7.71161	9.72608	6.53774	8.1125	12.9596	7.75726	-0.74417	0.0231946	-0.242791	0.690481	-0.465444	0.316116
LOC123452226	probable NAD(P)H dehydrogenase (quinone) FQR1-like 1	mRNA	1201	0.0765735	0.159932	0.0294548	0.114624	0.0741724	0.187127	0.122858	0.344646	0.0530157	0	0.0702092	0.106169	-0.606667	0.873193	0.46773	NA	0.968744	0.897224	0	0.0550082	0.0960036	0	0	0.117225	0.0801868	0	0	0.0426822	0.0402139	0.22045	0.511567	NA	-0.302238	NA	-1.35734	NA	0.158618	0.0769861	0	0	0.306202	0.256579	0.165935	0.124783	0	0.0361356	0.0363232	0.0679437	-1.28518	0.591175	1.14892	NA	0.248769	NA
LOC123452227	uncharacterized LOC123452227	mRNA	777	0.650974	1.13714	0.819503	0.354345	0.573237	0.36155	0.5064	0.473525	0.163891	0.915385	0.379825	0.246157	-0.857485	0.631817	-0.994496	0.847999	-1.1788	0.686087	0.0690605	0.510154	0.222587	0.151434	0.160467	0.271791	0.805635	0.347965	0.0627619	0.39584	0.124316	0.340747	-0.411786	0.829387	-0.368472	NA	0.140555	NA	0.122587	0.118997	0.09344	0	0.0591616	0.198295	0.256483	0.192875	0	0	0	0	-4.09207	0.0539829	-0.426479	0.924938	0.319528	0.950925
LOC123452228	protein NAR1	mRNA	1826	11.9111	15.0212	15.421	14.5252	15.1233	16.8309	14.8414	16.4722	14.959	13.8408	14.1998	13.5819	-0.0888841	0.938519	0.145405	0.98445	0.112261	0.983465	13.1652	11.6138	12.4077	10.8256	10.891	12.2206	14.53	12.5363	13.2731	15.6647	15.9227	15.6884	-0.194865	0.767879	-0.0583525	0.978962	-0.367732	0.606153	4.01657	6.20284	21.7888	6.03902	8.86141	6.35653	8.76749	7.50961	5.80434	9.50688	11.7064	9.83138	-0.675126	0.164717	-0.664992	0.316244	-0.677827	0.276572
LOC123452229	DExH-box ATP-dependent RNA helicase DExH3	mRNA	3946	9.15919	15.8102	14.9623	17.6875	18.1729	17.8408	16.0166	15.5712	17.5396	12.5572	18.5908	15.357	0.168064	0.806096	0.44704	0.583228	0.289424	0.803284	7.18005	6.78061	10.4314	6.09792	7.29899	5.54802	16.3273	13.0982	15.8681	16.0045	16.9884	18.5721	0.564159	0.105661	-0.272087	0.751425	0.432902	0.338731	1.03795	0.890393	0.680767	0.499836	1.9804	1.70501	1.86864	1.17734	1.07062	1.2098	5.31759	1.99555	0.904755	0.0133824	0.524586	0.362962	0.528627	0.331169
LOC123452232	binding partner of ACD11 1	mRNA	1503	30.1349	39.3869	42.1302	40.0868	30.968	40.2603	29.3861	37.2702	34.4412	22.3361	26.1716	21.4212	-0.733533	0.00323428	0.00497524	1	-0.157132	0.891671	34.9879	26.8567	34.4827	28.8877	30.5694	34.3773	29.154	31.6899	29.2012	17.7692	22.5579	28.6779	-1.0206	2.15993e-06	0.0433835	0.969214	-0.569497	0.0354316	22.4342	31.8967	17.9213	18.7298	26.1498	25.2179	36.6399	28.3674	28.7986	28.2396	47.8617	39.0357	0.0160686	0.984595	-0.12248	0.812712	0.245058	0.532276
LOC123398356	protein NRT1/ PTR FAMILY 4.5-like	mRNA	1954	0	0	0	0	0	0	0	0	0	0	0	0	0	NA	0	NA	0	NA	0	0	0	0	0	0	0	0	0	0	0	0	0	NA	0	NA	0	NA	0	0	0.222936	0.091763	0	0	0	0	0	0	0	0	-4.86703	NA	-0.838364	NA	-3.61055	NA
LOC123399688	ammonium transporter 2 member 5-like	mRNA	1401	0	0	0	0	0	0	0	0	0	0	0	0	NA	NA	NA	NA	NA	NA	0	0	0	0	0	0	0	0	0	0	0	0	NA	NA	NA	NA	NA	NA	0	0	0	0	0	0	0	0	0	0	0	0	NA	NA	NA	NA	NA	NA
LOC123398357	beta-glucosidase BoGH3B-like	mRNA	2044	2.33961	2.14256	8.68804	3.45729	5.66563	4.0407	3.12815	6.18765	3.70692	6.95943	5.30102	5.44284	0.409102	0.807803	0.0709726	1	0.0174435	1	0.551301	0.484821	2.82046	0.546875	0.365998	0.0344393	4.49954	6.79008	5.7498	9.73062	11.1763	9.66296	2.55997	0.000811985	-1.83811	0.18396	1.7842	0.0587215	0	0	0	0	0	0	0	0	0	0	0	0	0	1	0	1	0	1
LOC123397147	probable calcium-binding protein CML16	mRNA	402	0	0	0	0	0	0	0	0	0	0	0	0	0	NA	0	NA	0	NA	0	0	0.143408	0	0	0	0	0	0	0	0	0	-1.71045	NA	-0.772865	NA	-1.75516	NA	0	0.115	0	0	0	0.127757	0	0	0	0	0	0	-2.24103	NA	-0.175803	NA	-0.984537	NA
LOC123452236	beta-glucosidase BoGH3B-like	mRNA	2126	0	0.180695	0.183033	0.129504	0	0.0264275	0	0.0432654	0.0299491	0	0.118986	0.0449821	-1.13167	NA	-1.19062	NA	-2.2899	NA	0	0	0	0	0	0	0.0452984	0	0	0	0	0	0	NA	0	NA	1.04232	NA	0	0	0	0	0	0	0	0	0.278897	0	0.0205193	0.0191911	0.417364	NA	0	NA	3.85421	NA
LOC123452234	beta-glucosidase BoGH3B-like, transcript variant X1	mRNA	2296	918.986	657.965	922.389	812.877	783.078	878.667	846.509	743.274	716.838	829.572	753.411	835.825	-0.122409	0.945543	-0.012346	1	-0.138634	0.991257	520.442	458.976	905.731	525.303	461.318	299.355	915.465	888.755	981.097	804.64	885.398	894.042	-0.0427773	0.982224	-0.444583	0.821291	0.124614	0.941682	0.391814	1.73054	1.52314	0.442546	0.699645	0.887313	0.79245	0.0308235	1.06709	2.60643	24.3333	2.4168	2.03739	0.00266618	-0.955769	0.399813	-1.07723	0.298221
LOC123452237	uncharacterized LOC123452237	mRNA	959	0	0.20029	0.14755	0.143548	0.185779	0.292935	0.153861	0.239787	0.464758	0	0.263779	0.132961	0.167575	NA	0.850458	NA	1.27907	NA	0.111908	0	0.0601149	0.122695	0	0	0.0502108	0.140964	0.203403	0.106906	0	0.165648	0.0790715	NA	-0.384717	NA	0.693957	NA	0	0	0.227121	0	0	0	0	0	0.0772856	0	0	0	-3.83118	NA	-2.78037	NA	-1.61286	NA
LOC123452235	pentatricopeptide repeat-containing protein At5g19020, mitochondrial	mRNA	2421	1.21556	1.95172	2.70319	2.95682	2.2629	2.8545	3.02703	4.14129	3.18227	2.70282	3.16945	2.69923	0.498292	0.432522	0.4808	0.741253	0.817809	0.177669	0.576274	0.600342	1.04775	0.534617	0.309004	0.232611	2.14805	1.54486	1.91358	3.15487	2.75299	3.01833	1.49602	0.000414449	-0.930908	0.319119	0.87654	0.11577	0.0393433	0.0763819	0	0	0.208862	0.106069	0.109755	0.0309508	0	0.0537781	0.630667	0.185379	1.93764	0.0607281	1.27403	0.458584	0.0384364	1
LOC123398359	probable LRR receptor-like serine/threonine-protein kinase At3g47570, transcript variant X1	mRNA	3620	0	0	0	0	0	0	0	0	0	0	0	0	0	NA	0	NA	0	NA	0	0	0	0	0	0	0	0	0	0	0	0	0	NA	0	NA	0	NA	0	0	0	0	0	0	0	0	0.0409486	0	0.0120509	0	-0.363166	NA	0	NA	1.85454	NA
LOC123398362	beta-glucosidase BoGH3B-like	mRNA	2286	0	0	0	0	0	0.0245778	0	0	0	0	0.018443	0	0.899916	0.892523	1.25987	0.975407	0	1	0.0469466	0	0	0	0	0	0	0.0394239	0	0	0	0	-2.58043	0.437439	-1.64283	0.842414	-0.765934	0.893916	0.0416667	0.0202232	0.0952793	0.117654	0.0402175	0	0.639301	0.360565	0.226955	3.89185	0.954159	10.9586	6.20859	0.000989893	0.0716378	1	2.83066	0.318616
LOC123452238	beta-glucosidase BoGH3B-like, transcript variant X1	mRNA	2404	14.196	70.2396	115.875	99.1371	122.267	83.8534	73.2921	160.969	104.553	22.4484	57.5282	19.871	-0.992858	0.602884	0.679735	0.951944	0.793194	0.874899	3.04566	5.63546	11.0269	4.38153	3.06799	2.28642	32.8597	22.0133	21.9191	32.3915	48.598	69.8557	2.45037	0.0303908	-0.886373	0.765636	1.53782	0.311055	0.34375	0.333682	18.0316	1.0883	1.08587	0.623446	0.849979	0.590015	0.218849	4.12916	2.03236	3.30632	-1.50326	0.230741	-2.73936	0.0496977	-3.65632	0.0035818
LOC123452240	beta-glucosidase BoGH3B-like	mRNA	2313	0	0	0	0	0	0	0	0.0198838	0	0.0205002	0	0.0137818	1.75516	NA	0	NA	1.34155	NA	0	0	0	0	0	0	0	0	0	0	0	0	0	NA	0	NA	0	NA	0	0	0.125556	0	0	0	0	0	0	0	0	0.0176395	-3.31949	NA	-3.23121	NA	-3.0255	NA
LOC123452242	serine/threonine-protein kinase TOUSLED, transcript variant X1	mRNA	2840	22.295	37.1847	48.3171	47.4387	37.7967	44.4336	38.9143	50.072	44.9962	36.0636	43.1701	33.7181	0.0266159	0.976246	0.293783	0.817249	0.31624	0.699271	21.6529	18.9122	26.7139	15.4538	18.7683	16.8549	34.6051	30.5593	30.702	36.4605	40.9164	45.5686	0.344532	0.308968	-0.31011	0.642436	0.0452922	0.95355	5.83575	7.06475	10.7115	6.34512	7.47798	8.02929	10.1047	9.44565	7.3073	15.0062	17.8183	18.8055	0.515977	0.104296	-0.182925	0.764326	0.047794	0.966805
LOC123452243	EEF1A lysine methyltransferase 1-like	mRNA	1094	3.36252	8.21688	9.11866	6.33367	7.53199	6.06017	8.63195	9.54295	7.85712	7.80169	9.90428	7.92562	0.267328	0.772621	-0.018508	1	0.335749	0.868977	3.82585	2.65709	5.48045	3.54929	4.38785	2.25209	10.4755	4.57205	5.3491	10.7302	10.2863	10.7937	0.903226	0.0667148	-0.1361	0.944063	0.305588	0.712899	0.348264	0.8029	1.85821	0.409746	0.798357	0.938912	0.728656	0.479455	0.270994	0.714059	2.51218	1.15613	-0.227692	0.7816	-0.619223	0.544831	-1.16013	0.18249
LOC123452244	universal stress protein A-like protein	misc_RNA	724	5.39849	4.51013	2.44304	3.10565	3.44512	4.11299	1.42661	1.46104	0.615611	5.23944	2.15462	6.03203	0.00592152	1	-0.236422	0.986289	-1.85216	0.128288	5.92928	5.01874	6.37018	7.47592	7.06079	9.72291	4.78861	4.54349	3.50253	8.63795	8.33856	9.50796	0.0808715	0.967009	0.574596	0.815859	-0.903249	0.482432	26.0491	18.9007	266.344	15.4787	44.1908	74.2712	43.2157	48.3332	13.1035	35.5463	41.214	80.9805	-1.57138	0.0742814	-1.45712	0.214599	-1.72588	0.101057
LOC123452245	uncharacterized LOC123452245, transcript variant X1	mRNA	1463	1.47722	2.2582	3.38519	2.82289	2.19202	2.38104	2.85759	1.35176	2.30663	1.84741	2.7377	3.05046	0.0583617	0.976008	0.0826638	0.998473	-0.124802	0.991999	4.03458	1.39987	1.61562	3.49857	4.60211	4.42668	4.90408	0.893221	5.59992	5.67623	8.64921	5.64628	0.935191	0.172539	0.873842	0.489187	0.158014	0.912996	0.97659	1.23238	0.893268	1.28688	2.48224	1.05315	2.36112	1.9975	2.63437	5.13193	5.90402	2.53781	1.48211	0.0261125	0.543284	0.655918	1.0373	0.26144
LOC123452249	universal stress protein PHOS34-like, transcript variant X1	mRNA	1077	0	2.67518	0.197076	0	0.124068	0.156504	0.228339	0.128109	0.118239	0.0880538	0.274024	0.177589	-2.47128	0.155221	-3.37454	0.0911521	-2.61238	0.224947	0.249118	0.429391	0.267642	0.710138	0.463076	1.69939	0.089419	0.0418398	0.226397	0.142789	0	0.0491662	-2.8516	0.0994305	1.68925	0.557622	-1.91386	0.358493	13.4429	7.55479	36.3351	1.7481	24.4568	24.7494	8.08006	9.87961	2.33981	8.54277	4.49608	11.2892	-1.7636	0.207603	-0.50194	0.860937	-1.65439	0.367323
LOC123452248	tetratricopeptide repeat protein 4 homolog, transcript variant X1	mRNA	1504	60.5354	47.2788	49.3936	43.8434	49.5454	41.7651	48.1049	48.4069	48.6852	88.7176	47.4307	90.8842	0.436913	0.242396	-0.21921	0.913452	-0.14727	0.924283	65.2911	54.1609	64.6264	54.764	65.3675	58.4119	73.0927	62.8883	65.7562	78.971	72.1885	68.2673	-0.280199	0.403309	0.0300059	0.984558	-0.34744	0.376116	21.9126	32.0599	23.7021	15.8561	46.0602	36.9822	40.0607	36.4197	42.8735	25.0178	81.9403	43.7843	0.201814	0.573894	0.181641	0.746458	0.492297	0.188499
LOC123452250	uncharacterized LOC123452250, transcript variant X1	mRNA	1716	9.48588	9.87255	8.45212	9.8407	9.11057	8.31642	9.60179	6.43232	7.71779	10.3345	6.19142	10.3471	-0.134486	0.81355	-0.0269044	0.999241	-0.253624	0.779813	5.09707	3.88843	7.39104	5.93122	7.73821	5.66105	11.7294	7.61528	10.6001	10.9334	10.3855	9.84364	0.418387	0.16808	0.33438	0.586965	0.409258	0.266262	2.3313	2.77489	2.58087	2.03756	3.50925	3.65136	2.12914	2.13966	3.58491	2.55436	5.36404	3.28114	-0.159908	0.703037	0.136277	0.848036	-0.104868	0.897138
LOC123397151	uncharacterized LOC123397151	mRNA	1433	0.0641764	0	0	0.0320221	0.062164	0.0784158	0	0	0	0.0992679	0.0588424	0.0444903	1.57614	NA	1.42925	NA	-1.69034	NA	0.0374459	0.092205	0.0402304	0	0	0	0.0336023	0.0628911	0.0680614	0.035772	0	0.110856	-0.791328	NA	-2.73661	NA	-0.535013	NA	0	0	0	0	0	0	0	0	0	0	0.0304425	0	-0.363049	NA	0	NA	0	NA
LOC123452252	kinesin-like protein KIN-12G	mRNA	4193	18.1495	43.8303	47.8194	57.313	60.3895	58.8515	44.8675	55.435	60.7866	22.7303	40.2602	20.5192	-0.422498	0.673242	0.720918	0.633609	0.557769	0.736538	7.33298	8.20887	13.6254	7.57677	5.858	4.12995	24.3345	17.2164	20.9462	21.0155	26.5616	34.4636	0.983132	0.0925189	-0.628087	0.605886	0.648747	0.416303	0.0454329	0.110256	0.554088	0.14967	0.0986685	0.097989	0.1109	0.0536122	0.0883817	0.186306	0.821919	0.282186	0.0517757	0.977173	-1.18349	0.264094	-1.61936	0.104773
LOC123452253	protein STRICTOSIDINE SYNTHASE-LIKE 3-like, transcript variant X1	mRNA	1657	12.8263	3.2715	6.18751	3.90782	3.77039	4.46958	5.51785	3.44757	3.18197	12.1142	3.37543	15.3616	0.340927	0.858667	-0.907445	0.791976	-0.928086	0.699832	3.39308	3.36894	7.55537	4.44017	4.25996	2.76406	8.32411	11.4435	11.663	12.7565	10.4426	8.4788	0.667927	0.542769	-0.199941	0.955852	0.715064	0.604573	0.242861	0.330047	2.33247	0.182871	1.19551	1.25712	0.643628	0.878855	0.113386	0.177048	0.711867	0.873845	-1.41287	0.149715	-0.375105	0.854647	-0.970269	0.507912
LOC123452254	uncharacterized LOC123452254	mRNA	1647	1.34011	2.21584	4.23128	1.03087	0.513825	0.989292	0.866023	1.843	0.889163	1.66981	0.895945	1.91612	-0.840547	0.328064	-1.59191	0.0363384	-1.09149	0.265362	2.08515	3.16887	3.18528	3.14343	4.20153	5.00066	1.84189	1.31327	1.18436	1.6807	3.25499	1.73613	-0.869802	0.193191	0.633871	0.642569	-1.43598	0.0382971	3.93261	2.16134	8.0229	2.83056	3.32135	4.45918	3.14601	4.68609	2.43006	5.40181	4.05251	4.8554	-0.556386	0.434281	-0.515178	0.627629	-0.606715	0.532276
LOC123452255	transcriptional adapter ADA2	mRNA	2372	52.4378	67.1464	72.6743	78.9878	69.9467	67.5783	76.0985	78.119	82.3277	73.7641	76.1451	78.981	0.189852	0.781521	0.18586	0.967465	0.285882	0.823578	46.3756	36.9317	47.8068	33.6574	34.7978	30.4189	57.8963	58.7775	67.6391	58.6955	61.3078	64.2478	-0.0415785	0.952493	-0.329011	0.681045	0.0182021	0.991344	13.2113	13.7989	28.8024	18.4067	13.12	15.8926	16.1312	14.0576	14.186	19.6869	26.3731	27.1944	-0.238317	0.587514	-0.222209	0.743358	-0.473859	0.336941
LOC123452256	uncharacterized LOC123452256	mRNA	1377	29.1856	40.8149	45.2402	44.4213	50.6863	45.6171	31.3607	32.0301	29.6858	13.7051	30.3116	14.376	-1.02104	0.150122	0.310193	0.96741	-0.316303	0.910915	23.654	17.7037	25.5804	19.4398	14.4875	8.33275	22.0304	24.9033	26.8089	15.3002	18.3437	16.5739	-0.941516	0.116837	-0.585995	0.648788	-0.325513	0.74393	0.62255	0.738608	1.10723	0.130214	2.27005	0.522163	0.0964839	0.108834	0.592074	0.063034	0.57025	0.177779	-2.40255	0.000519406	0.0740104	0.984168	-1.77798	0.0630805
LOC123452257	HMG-Y-related protein A-like	mRNA	907	310.724	289.113	321.887	200.752	210.573	212.97	180.739	167.028	153.248	210.736	190.629	238.605	-0.602334	0.434192	-0.557258	0.76786	-0.901619	0.264217	137.788	162.358	201.172	120.973	102.895	100.119	135.431	222.177	233.238	99.0185	97.2329	94.111	-1.31036	0.00844719	-0.541121	0.637934	-0.220019	0.821705	40.3264	66.9241	9.60567	18.5829	50.4793	57.1908	44.457	51.0562	76.0781	28.805	146.841	51.0115	0.134966	0.873675	-0.0564707	0.984168	0.448273	0.60426
LOC123398374	probable glucan endo-1,3-beta-glucosidase A6	mRNA	1655	0	0	0.085499	0.0277267	0.134564	0.0678972	0.148593	0	0.0384724	0.0286507	0.178323	0.096306	1.85199	NA	1.53237	NA	1.19499	NA	0	0	0.0348339	0	0	0	0.029095	0.0272275	0.0883975	0.0619472	0	0.0319952	0.768617	NA	-0.773123	NA	1.43213	NA	0	0	0	0	0	0	0	0	0	0	0	0	0	NA	0	NA	0	NA
LOC123452262	transmembrane protein 256 homolog, transcript variant X1	mRNA	628	15.8156	10.7662	12.1673	11.8373	11.7735	13.3305	13.8624	14.7933	12.8763	13.8174	14.2997	13.3499	0.0197155	0.98652	-0.0727506	0.98974	0.073068	0.987197	16.7474	16.6214	16.4321	18.6427	15.2876	12.106	22.8493	12.5569	12.8127	21.8758	24.9944	21.3326	-0.0869915	0.861979	-0.0436935	0.977165	-0.53909	0.163839	9.55534	8.61294	8.20828	5.56759	10.3942	9.4866	12.3761	9.78411	6.01905	9.32938	17.5747	7.0166	-0.350276	0.356588	-0.169142	0.812712	-0.0364234	0.987786
LOC123452260	major pollen allergen Ole e 10	mRNA	1662	0.0276669	0.0924565	0	0	0.0535987	0.101417	0	0	0	0	0	0.0191801	-2.31676	NA	0.329981	NA	-2.83689	NA	0.129146	0.0397502	0	0	0	0	0	0.0271128	0	0.0925294	0.0581191	0	-0.76513	NA	-3.00969	NA	-3.03022	NA	0.0573105	0	0.043684	0.0539425	0	0	0.119908	0	0.044595	0	0.0524959	0.0490977	-0.6959	NA	-1.35139	NA	0.601912	NA
LOC123452258	protein TORNADO 1	mRNA	4880	0.0942263	0.133825	0.166727	0.159854	0.100399	0.20724	0.191496	0.122517	0.10438	0.145749	0.181429	0.209031	0.383128	0.757873	0.233391	0.981002	0.0808459	0.997907	0.0989631	0.0947652	0.0708813	0.192892	0.153299	0.100975	0.138141	0.138509	0.139902	0.199583	0.148454	0.217016	0.55024	0.543614	0.833548	0.60308	0.17228	0.918072	0.0195185	0.227361	0.104143	0.0734856	0.235495	0.315728	0.231413	0.368518	0.182255	0.124505	0.223484	0.384592	0.339215	0.712367	0.588136	0.632496	0.920091	0.352947
LOC123452259	oligopeptide transporter 3	mRNA	2608	1.42813	0.530277	0.773155	0.351899	0.409882	0.797102	0.226307	0.105808	0.24414	0.181813	0.113161	0.158898	-2.6902	0.000632354	-0.840333	0.734924	-2.30534	0.00741345	0.452653	0.835944	0.99473	0.721868	0.406368	0.269915	0.406192	0.466511	0.729246	0.235865	0.166669	0.406074	-2.02106	0.00728401	-0.606281	0.760197	-0.96808	0.343946	0.0365223	0.0177263	0.0835156	0	0.035252	0.0196927	0	0.0574631	0.0284191	0	0.183997	0.0469328	0.0208361	1	-1.1951	0.673872	-0.759772	0.820732
LOC123398376	protein PYRICULARIA ORYZAE RESISTANCE 21-like	mRNA	1425	5.77604	2.56104	14.4232	0.0322018	0.156283	3.19367	0.310637	0.161372	0	1.79685	0.355037	0.11185	-3.37204	0.0925706	-2.73527	0.382284	-5.53421	0.00214226	0.753122	0.370891	0.404562	0.0825715	0.56873	1.03738	0.033791	0.347843	3.25106	0.0359728	2.20302	0.52023	0.283706	0.925941	0.211803	0.980385	0.73658	0.818184	8.5558	5.93693	53.1402	8.1159	9.5163	13.4433	10.955	7.09882	3.17272	10.9944	2.02049	11.4241	-1.91582	0.307687	-1.22158	0.689804	-1.83759	0.469569
LOC123452263	phytochrome C	mRNA	3891	1.25267	3.17909	3.13658	0.283038	0.286177	0.736426	0.366574	0.401876	0.29455	1.36487	0.390075	1.22889	-1.40718	0.0518488	-2.52702	5.15412e-05	-2.82301	3.39833e-06	1.9445	3.03922	1.80759	4.47554	2.51545	4.0344	0.779642	1.7603	1.67942	1.81806	1.96117	1.27923	-0.985465	0.141037	0.756429	0.563346	-1.17989	0.117489	15.569	9.69515	6.10155	12.1887	8.0572	12.2358	9.59475	13.1145	7.86695	6.00067	7.43326	5.85107	-1.35453	0.0291983	0.0456061	0.996886	-0.189273	0.904456
LOC123452264	meiotic recombination protein SPO11-1, transcript variant X1	mRNA	1283	0.95136	2.11948	2.26889	1.74056	3.80898	2.98361	1.72992	2.18854	2.85425	2.518	2.84948	2.30836	0.476719	0.723922	0.713781	0.820394	0.336351	0.93641	1.22123	1.9136	1.27228	2.43444	3.31055	3.34978	4.61597	1.86461	2.18606	4.1009	4.16353	5.55083	1.09201	0.163025	1.10435	0.42074	0.465167	0.711583	0.525518	0.318829	0.250355	0	0.317025	0.283357	0.458132	0.310063	0.920072	0.179582	2.82805	0.281381	0.642244	0.531651	-0.928801	0.559504	0.521396	0.758026
LOC123452267	two pore potassium channel a-like, transcript variant X1	mRNA	1613	0.0500081	0.0417789	0.0192361	0.0249525	0.04844	0.0305519	0	0.0250088	0	0.0257841	0.0229258	0.104004	0.425314	0.926841	-0.0711634	1	-1.87757	0.833682	0.0291789	0	0	0.0959742	0.0677995	0	0.0523678	0	0	0.0278745	0	0	-0.748947	0.861968	2.34182	0.658799	0.0925068	0.995676	0.310767	0.0251388	1.57918	0	0.524926	0.446839	0.216735	0.40746	0.0806057	0.0707975	0.0237217	0.0665583	-4.11776	0.0123119	-1.27828	0.645094	-1.59362	0.527002
LOC123452265	two pore potassium channel a-like	mRNA	1835	0.150351	0.25122	0.327727	0.150041	0.121364	0.367422	0.187623	0.375949	0.346985	0.310084	0.229758	0.347436	0.223304	0.936653	-0.199728	0.99506	0.308623	0.977421	0.058485	0.180013	0.157085	0.0961835	0.271789	0.268533	0.26241	0.270123	0.372056	0.279353	0.184239	0.201997	0.244099	0.906915	0.778026	0.828498	0.739909	0.720015	0.986241	0.327516	6.88441	0	1.3778	1.87522	0.651621	0.612523	0.242344	0.496663	0.523014	0.711502	-2.85534	0.00423285	-1.65232	0.262369	-2.60203	0.0376238
LOC123397152	BEN domain-containing protein 4-like	mRNA	555	0	0	0	0	0	0	0	0	0	0	0	0	NA	NA	NA	NA	NA	NA	0	0	0	0	0	0	0	0	0	0	0	0	NA	NA	NA	NA	NA	NA	0	0	0	0	0	0	0	0	0	0	0	0	NA	NA	NA	NA	NA	NA
LOC123452268	bifunctional lysine-specific demethylase and histidyl-hydroxylase NO66	mRNA	2559	18.0048	22.9233	26.5971	24.0287	22.7141	23.5366	23.3716	29.6363	24.981	25.5336	24.7626	24.5277	0.0890217	0.935748	0.0746403	0.995327	0.197492	0.937445	25.4146	18.6655	26.4483	17.9095	22.5589	23.8773	26.1177	23.8074	25.0595	24.9596	26.2717	26.238	-0.392814	0.455568	-0.0461979	0.984558	-0.38215	0.572069	17.3453	16.0604	47.6926	18.0426	14.6402	16.4371	25.3101	22.9862	16.3932	26.0495	21.2239	27.0567	-0.699312	0.12954	-0.726678	0.228033	-0.474848	0.476089
LOC123452270	senescence-specific cysteine protease SAG39-like	mRNA	1525	0	0	0.185575	0	0	0.0368426	0	0.0603162	0	0	0.0276463	0	-2.66897	NA	-2.30903	NA	-1.50656	NA	0	0	0	0	0	0	0	0	0.0319777	0	0.0633403	0	1.03078	NA	0	NA	0.167797	NA	0	0	0	0	0	0	0	0	0	0.0569166	0	0.0267542	1.40418	NA	0	NA	0	NA
LOC123398387	two pore potassium channel a-like	mRNA	1441	0.0319101	0.026659	0	0	0	0	0	0.0319161	0	0	0	0.0442433	-0.485787	NA	-1.69819	NA	-0.654689	NA	0	0	0	0	0.0432627	0	0	0	0.0676835	0.0355734	0	0	0.212768	NA	1.15036	NA	1.0839	NA	0	0	0.100767	0	0.0319005	0	0	0.052	0	0.0301172	0	0	-2.33206	NA	-1.31807	NA	-1.07617	NA
LOC123452273	uncharacterized LOC123452273, transcript variant X1	ncRNA	1717	0.482052	1.11869	1.85426	1.52335	1.21922	1.27619	1.00259	1.41964	1.22374	0.579939	0.761199	0.909719	-0.651424	0.528041	0.254114	0.979806	0.0872822	0.997204	1.09383	1.03888	1.14159	0.959407	0.435701	0.860962	1.57048	0.55113	0.653242	1.01508	1.23766	1.94291	-0.186473	0.858318	-0.452364	0.813493	-0.733976	0.437334	0.166424	0.134625	0.549701	0	0.321271	0.269206	0.116067	0.0436412	0.0431665	0.075828	0.330293	0.09505	-1.50507	0.0926005	-0.578519	0.72692	-2.14871	0.133811
LOC123452271	uncharacterized LOC123452271, transcript variant X1	mRNA	1483	0.190623	0.460068	0.358478	0.507279	0.225678	0.517595	0.385136	0.317764	0.263955	0.174728	0.543757	0.249615	-0.107841	0.964811	0.304229	0.981002	-0.069103	1	0.0247167	0.182584	0.106219	0.0541983	0.229725	0.226972	0.399235	0.124537	0.359399	0.306954	0.578407	0.41464	1.55446	0.144538	0.802662	0.780319	1.03602	0.492262	0	0.0212944	0	0	0.211739	0.0473132	0.0305984	0	0	0.0599708	0.10047	0.0563799	1.998	0.335578	2.88674	0.265129	-0.0571881	1
LOC123452274	MADS-box transcription factor 14-like	mRNA	1261	4.5946	3.83852	8.97706	7.1688	5.08631	6.37149	2.76929	3.75661	2.62564	3.45944	3.00908	3.43799	-0.861687	0.116499	0.122939	0.985901	-0.920241	0.141442	5.14897	6.33929	10.6065	10.8707	14.0405	10.4949	9.12638	7.61149	9.35873	8.04896	7.6601	9.99411	-0.284935	0.628155	0.785673	0.2992	-0.20581	0.803454	2.87034	3.40952	3.74242	0.710963	7.29081	5.05032	1.31699	1.90152	1.82207	3.20071	5.46599	1.84426	-0.646061	0.206766	0.156405	0.88862	-1.12517	0.0576761
LOC123452275	MADS-box transcription factor 34-like	mRNA	1354	0	0	0	0	0	0	0	0	0	0	0	0	0	NA	0	NA	0	NA	0	0	0	0	0	0	0	0	0	0.0378592	0	0	0.212794	NA	0	NA	0	NA	0	0.0341434	0	0	0	0	0	0	0	0	0	0	-2.24103	NA	-1.19025	NA	-0.984542	NA
LOC123452280	cytochrome b5	mRNA	789	24.7104	36.8089	42.235	38.3269	39.5163	36.9582	37.0283	46.574	39.5427	38.6427	39.4354	30.0996	0.0081998	0.998763	0.169227	0.97304	0.241111	0.890252	17.8186	12.7273	22.2855	14.4657	11.773	10.7063	31.7963	30.041	27.7515	36.9029	40.3393	38.657	0.617497	0.112473	-0.419707	0.607288	0.305277	0.604573	2.41445	4.21872	1.01221	3.06795	3.37918	3.97068	3.87293	1.80444	2.91207	4.07037	8.0724	1.91332	0.106044	0.883698	0.316555	0.705158	0.00705914	1
LOC123452279	COBRA-like protein 3	mRNA	1958	34.8978	7.5144	4.9323	7.59325	6.7334	9.92849	11.4043	4.55683	6.99154	19.7853	5.42619	17.5667	-0.310858	0.839773	-1.03935	0.502177	-1.13635	0.354788	12.3599	15.6221	26.2046	17.8179	25.5989	20.96	19.6002	26.19	24.7566	14.7658	14.0106	9.22198	-1.0046	0.191474	0.358007	0.869779	-0.0531763	0.983716	10.5077	12.6791	6.93398	3.80038	20.8713	17.8889	7.05683	9.29952	9.95544	4.12267	13.0338	6.16796	-1.13456	0.133874	0.25338	0.87662	-0.319001	0.842016
LOC123452284	COBRA-like protein 3	misc_RNA	2016	0.114044	0.0381108	0.140378	0.0455234	0.044187	0.055739	0.292763	0.342196	0.347416	0.0940812	0.292782	0.22137	1.01405	0.653947	-0.998249	0.938512	1.73645	0.51594	0	0.196622	0	0	0.154617	0.0349176	0.33439	0.0670558	0.217705	0.254272	0.191655	0.288925	1.37801	0.409173	0.0117644	NA	1.16511	NA	0	0.0687949	0.144053	0	0.36483	0.229279	0	0	0.0735287	0	0.021639	0.0202382	-3.07758	0.1371	1.23759	0.622707	-1.73788	0.581157
LOC123397154	fibroin heavy chain-like	mRNA	814	0	0	0	0	0	0	0	0	0	0	0	0	0	NA	0	NA	0	NA	0	0	0	0	0	0	0	0	0	0	0	0	0	NA	0	NA	0	NA	0	0	0	0	0.0564724	0	0	0	0	0	0	0	0	NA	0.648795	NA	0	NA
LOC123452285	solute carrier family 25 member 44	mRNA	1599	25.7087	39.2085	37.2999	32.3423	35.1533	36.2971	30.2364	30.2868	27.9535	19.809	29.8209	20.9724	-0.586766	0.310887	0.03816	0.999968	-0.219751	0.921876	23.8265	24.5006	28.0139	25.5712	26.0439	24.9614	25.2355	27.4201	23.9103	32.6675	35.158	32.8508	-0.133501	0.839608	0.0833952	0.963881	-0.466775	0.440236	9.23312	9.4542	22.2031	13.1759	9.94692	8.31886	16.2438	8.76315	13.1176	11.9964	17.215	17.7337	-0.439211	0.36837	-0.349368	0.641595	-0.251278	0.761774
LOC123452288	cleavage stimulation factor subunit 50	mRNA	1526	12.1435	8.96197	12.0545	7.87848	7.58882	8.83643	13.6658	12.628	9.97219	19.3894	12.7366	17.4636	0.500401	0.580144	-0.447001	0.902673	0.107707	0.991999	9.45907	8.83174	8.38685	9.83107	7.51694	6.18138	10.413	12.2546	13.4538	15.0828	11.4571	12.2144	-0.00505042	1	-0.119067	0.960135	-0.0490872	0.979218	3.62025	3.51422	2.0934	0.763749	5.69335	4.74544	4.1355	2.20966	3.88555	1.05227	9.89118	1.65768	-0.491772	0.471198	0.0424368	0.996886	0.00730319	1
LOC123397155	uncharacterized LOC123397155	mRNA	4871	18.9367	18.8884	20.1169	23.9094	20.9307	23.3575	20.7197	18.251	22.9668	15.3708	17.6571	13.7299	-0.376577	0.288404	0.238024	0.857724	0.0728571	0.976525	12.7898	12.5186	19.3745	13.5153	16.4717	13.0209	22.9244	19.6583	22.3657	19.5953	20.8517	19.4045	-0.0905006	0.822008	0.0397192	0.975739	0.0828468	0.87804	5.37749	6.33043	2.78726	2.63196	8.34248	7.83399	7.69165	6.19946	7.37974	6.21002	13.9891	7.69768	0.226828	0.479324	0.194431	0.69796	0.419991	0.24784
LOC123398394	ABC transporter B family member 25	mRNA	2258	0	0.374289	0.939997	0.0203222	0.059177	0.423004	0.0653465	0.0814723	0	0	0	0	-7.06007	0.132265	-1.32455	NA	-3.07816	0.805286	0	0	0.051063	0	0	0.0311753	0.0853005	0	0.021597	0	0	0	-2.43696	NA	-0.537568	NA	0.683737	NA	0	0	0.0964608	0	0	0.0454903	0	0	0.0656483	0	0	0	-3.86083	0.403419	-1.10085	NA	-0.694343	NA
LOC123452289	uncharacterized LOC123452289	mRNA	3353	3.33246	9.26879	19.0011	10.182	8.91342	10.0205	4.28326	13.3598	8.3174	3.49299	8.27369	3.23241	-1.06868	0.144731	-0.0577958	0.999241	-0.251823	0.944309	2.51256	2.00973	2.80256	1.85989	2.41706	2.35136	3.10196	1.98899	3.02515	1.63584	2.66476	3.44275	-0.455454	0.547854	-0.0594133	0.986233	-0.329317	0.753912	1.56241	3.3642	1.03935	1.8984	2.74194	2.61924	4.69541	3.79911	3.66937	3.39115	5.42537	4.70912	0.548601	0.439737	0.215779	0.876867	0.910153	0.267957
LOC123452290	60S ribosomal protein L13a-4	mRNA	899	909.879	1094.48	1074.4	985.639	1242.68	1041.52	936.468	840.374	868.741	727.605	1127.64	817.215	-0.263731	0.841003	0.100496	0.997022	-0.237043	0.952748	901.953	998.248	785.684	912.456	558.301	486.65	720.675	800.079	748.956	1082.08	997.904	910.786	-0.398582	0.614262	-0.402718	0.814806	-0.737646	0.379292	144.835	183.327	63.154	146.595	78.7448	54.1007	152.957	50.4269	158.21	97.9492	388.59	92.4018	-0.276442	0.741412	-0.333837	0.788217	-0.25176	0.852824
LOC123452292	LRR receptor-like serine/threonine-protein kinase RPK2	mRNA	4095	4.53648	3.62111	4.12063	3.16003	3.36093	3.7731	3.93953	3.4367	4.04265	3.24218	2.70775	3.503	-0.457353	0.371342	-0.254991	0.927751	-0.132608	0.955662	2.60765	3.04915	3.9982	3.56298	3.28835	3.45523	5.71476	3.52129	3.70359	4.10591	4.74124	4.99133	-0.00226971	1	0.188283	0.866461	-0.0465394	0.963331	1.65147	1.52407	1.89707	0.306504	1.66138	2.08193	1.39509	1.35408	1.61084	0.741861	3.3344	1.73364	-0.586386	0.142609	-0.519067	0.369881	-0.353401	0.572304
LOC123398395	PLASMODESMATA CALLOSE-BINDING PROTEIN 2-like	mRNA	1081	370.326	411.52	560.113	367.738	505.727	379.417	442.02	473.355	437.633	235.637	419.344	211.405	-0.673207	0.567378	-0.0718361	0.999101	0.00425263	1	166.887	186.583	343.181	185.64	152.769	96.5718	362.812	296.63	306.941	331.752	308.234	424.694	0.114818	0.929705	-0.570351	0.759629	0.0331632	0.993354	8.10639	12.5305	0.604464	0.580543	9.14268	6.41387	8.97193	6.86241	12.6156	12.1244	36.8848	14.6066	0.820948	0.321146	-0.65821	0.602594	0.306222	0.852207
LOC123452295	protein CANDIDATE G-PROTEIN COUPLED RECEPTOR 2-like	mRNA	1204	10.0825	13.2732	16.8943	10.5953	10.5062	12.413	9.80414	12.0326	9.94211	8.42793	10.19	8.49885	-0.622796	0.0799998	-0.246256	0.899439	-0.346592	0.652604	7.2646	8.99887	12.0184	9.82166	12.634	10.3486	13.8777	13.0618	11.9485	13.5817	15.163	15.5689	0.129961	0.772446	0.305481	0.663035	0.00190067	1	6.64536	7.71783	12.8442	7.52068	7.36871	8.10475	6.95189	6.78371	6.8946	9.04744	10.0727	9.75952	-0.529295	0.102093	-0.30935	0.555765	-0.535652	0.198852
LOC123452293	protein LEO1 homolog, transcript variant X1	mRNA	3138	2.77003	3.76583	3.18687	2.80201	3.5247	3.69233	3.08411	2.45571	3.208	3.31088	3.94823	3.73589	0.110157	0.95602	0.0520547	1	-0.173529	0.986228	3.11498	2.60497	4.54634	3.23803	4.01158	3.87436	3.78414	3.29447	3.97926	3.17225	4.49643	4.43683	-0.275019	0.80594	0.218969	0.937469	-0.345772	0.800587	16.7183	9.27895	21.2918	30.5388	4.7328	5.48462	36.3614	16.5581	11.9334	45.6568	41.8443	63.8704	1.0872	0.167684	0.0733902	0.986637	0.276634	0.867392
LOC123452296	uncharacterized LOC123452296, transcript variant X1	mRNA	4896	4.20754	7.57171	12.2758	8.76326	8.02385	8.83628	5.53522	8.2382	6.34637	4.9199	8.18929	3.66563	-0.538986	0.512811	0.13227	0.987984	-0.243192	0.93641	3.67159	3.68376	2.11949	5.01083	3.32336	3.29252	3.50126	2.48501	4.3228	2.72221	3.67949	4.05576	-0.436796	0.503095	0.333902	0.827168	-0.402362	0.639597	0.447458	0.745952	0.845254	0.12818	0.901344	1.1434	0.922627	0.566275	0.529839	0.842095	2.88689	1.21667	0.494526	0.450605	-0.128059	0.936566	-0.154455	0.920385
LOC123452297	protein Asterix	mRNA	676	89.5161	107.405	120.464	111.121	117.281	105.97	110.664	128.585	112.368	91.467	105.277	90.0203	-0.205913	0.643288	0.0914021	0.980392	0.134231	0.921525	139.071	116.689	139.094	91.0333	97.109	79.0369	175.086	99.0552	103.087	179.87	170.254	174.131	-0.12586	0.726947	-0.490878	0.238536	-0.552875	0.0568693	19.1627	18.0544	15.7879	6.36585	16.8642	17.3221	16.0177	11.9714	10.5255	15.8573	38.7842	14.0024	-0.382185	0.201067	-0.535782	0.150894	-0.596957	0.0862004
LOC123452300	UDP-glycosyltransferase 83A1-like	mRNA	1719	0.213996	0.446954	0.102895	0.106777	0.259107	0.588324	0.114448	0	0.29632	0.193088	0.269789	0.166897	-0.363947	0.885085	0.288299	0.98673	-1.00696	0.805286	0.0312158	0.153729	0.268296	0.171123	0.362662	0.450455	0.0840352	0.235924	0.113475	0.298204	0.477631	0.30804	0.782387	0.603556	1.25052	0.628398	-0.458209	0.847254	0.997383	0.645447	5.19497	0.312923	0.962692	1.34446	1.3139	0.479495	0.560512	0.833138	0.837461	1.42409	-1.73415	0.0968346	-1.5939	0.267124	-1.70344	0.200751
LOC123452304	UDP-glycosyltransferase 83A1-like	mRNA	1374	0	0	0	0	0	0	0	0	0	0	0	0	NA	NA	NA	NA	NA	NA	0	0	0	0	0	0	0	0	0	0	0	0	NA	NA	NA	NA	NA	NA	0	0	0	0	0	0	0	0	0	0	0	0	NA	NA	NA	NA	NA	NA
LOC123452302	UDP-glycosyltransferase 83A1-like	mRNA	1704	0.16191	0	0	0	0	0	0	0	0	0	0	0	-3.66212	0.150784	-3.30218	0.395278	-3.22046	0.370777	0.157453	0	0.0676645	0.103578	0.256098	0.206555	0.0565166	0.0793336	0	0	0	0	-4.35817	0.0324173	1.34832	0.67443	-1.22692	0.626161	23.8684	6.34851	15.9777	7.68149	4.55909	6.87191	23.0007	11.961	4.61056	0.280157	0.384015	0.359157	-6.18044	6.57714e-11	-1.28029	0.448103	-0.42487	0.861201
LOC123452301	UDP-glycosyltransferase 83A1-like	mRNA	1544	0	0	0	0	0	0	0	0	0	0	0	0	0	NA	0	NA	0	NA	0	0	0	0	0	0	0	0	0	0	0	0	0	NA	0	NA	0	NA	0	0	13.5425	0	0	0	0	0	0	0	0	0	-27.8192	NA	-27.3068	NA	-27.1329	NA
LOC123452307	UDP-glycosyltransferase 83A1-like	mRNA	1547	0	0	0	0	0	0	0	0.0297292	0	0.0613018	0	0	2.01163	NA	0	NA	1.34155	NA	0	0	0	0	0	0	0	0	0	0.0331359	0	0	0.212619	NA	0	NA	0	NA	0	0	0.281588	0	0	0	0.0429406	0	0	0	0	0	-4.86703	NA	-3.81626	NA	-2.64877	NA
LOC123452309	uncharacterized LOC123452309	mRNA	1345	7.69223	68.4056	125.878	89.0117	92.6907	77.9488	50.4274	198.736	98.7505	8.7078	120.025	7.67899	-0.516532	0.844605	0.439824	0.980392	0.828169	0.880667	1.47615	0.933259	3.30042	0.91857	1.71497	1.15142	7.37498	6.63358	8.70173	5.37386	8.54623	9.60616	1.56828	0.247703	-0.457857	0.91848	1.58012	0.339732	0	0.0343719	0.0539798	0	0	0	0	0	0	0.0322668	0.583817	0	1.69754	0.446652	-2.0303	0.626877	-1.82459	0.663228
LOC123452308	UDP-glycosyltransferase 83A1-like	mRNA	1679	0	0	0	0	0	0	0	0	0	0	0	0	NA	NA	NA	NA	NA	NA	0	0	0	0	0	0	0	0	0	0	0	0	NA	NA	NA	NA	NA	NA	0	0	0	0	0	0	0	0	0	0	0	0	NA	NA	NA	NA	NA	NA
LOC123452306	UDP-glycosyltransferase 83A1-like	mRNA	1845	0	0	0	0	0	0	0	0	0	0	0	0	0	NA	0	NA	0	NA	0	0	0	0	0	0	0	0	0	0	0	0	0	NA	0	NA	0	NA	0	0	0.0787023	0.0971842	0	0	0	0	0	0	0	0	-3.29856	NA	0.730107	NA	-2.04207	NA
LOC123398399	UDP-glycosyltransferase 83A1-like	mRNA	1710	0	0	0	0	0	0	0	0	0	0	0	0	NA	NA	NA	NA	NA	NA	0	0	0	0	0	0	0	0	0	0	0	0	NA	NA	NA	NA	NA	NA	0	0	0	0	0	0	0	0	0	0	0	0	NA	NA	NA	NA	NA	NA
LOC123452310	UDP-glucose 6-dehydrogenase 4	mRNA	1969	78.8403	49.8291	40.1542	46.9596	52.1412	65.8868	47.5355	17.8218	42.6203	79.0122	36.2937	64.9526	-0.0181508	0.992342	-0.0590789	0.998473	-0.695427	0.398731	43.4948	51.0334	71.2063	41.801	34.0995	27.6356	74.1969	95.295	79.7493	68.6261	68.6557	58.8147	-0.26983	0.660188	-0.584892	0.529483	0.139025	0.884607	9.14285	8.47592	14.1592	3.91575	11.6731	11.7637	5.97154	5.21365	8.28122	7.62622	19.7848	7.35606	-0.644308	0.201313	-0.41334	0.602516	-0.84864	0.155859
LOC123452311	probable WRKY transcription factor 57	mRNA	1607	2.80415	2.39052	2.77366	2.54138	3.65859	3.67108	2.60152	2.57573	1.6641	3.30473	4.04028	3.33254	0.353255	0.771149	0.315713	0.967465	-0.237607	0.953254	2.77149	0.863325	4.23318	1.39118	1.55175	2.05881	1.94766	2.18718	2.76148	1.65874	4.0573	2.57017	-0.411707	0.616478	-0.519913	0.749309	-0.61303	0.517643	0.770536	2.04253	1.35537	0.223155	3.40402	1.82168	2.31489	0.652798	1.19915	3.45679	4.37056	3.37675	0.792968	0.26556	0.153851	0.932291	-0.145642	0.9432
LOC123452312	alpha-1,4 glucan phosphorylase L isozyme, chloroplastic/amyloplastic	mRNA	3305	693.006	196.46	34.4547	159.642	201.261	235.45	386.106	76.0628	233.592	745.974	160.797	803.018	0.708379	0.726939	-0.710928	0.943417	-0.511244	0.936108	517.993	428.292	749.696	554.198	838.377	584.876	838.765	881.378	874.217	723.164	708.336	622.446	-0.229606	0.900507	0.317278	0.938664	0.165391	0.953532	6.10984	20.2965	1.38396	5.12687	57.8467	25.5938	12.2809	7.25513	36.1726	20.5242	178.8	28.3812	2.1367	0.0543499	1.44111	0.377652	0.930576	0.608629
LOC123452313	cyclic nucleotide-gated ion channel 2	mRNA	2651	0	0.086946	0	0	0	0	0.018553	0	0	0.0178864	0.0318073	0.144296	1.08828	0.727331	-3.12478	0.546576	-2.08127	0.771321	0	0.0249207	0.0434931	0.0665774	0.0705488	0.0796611	0.127146	0.0169979	0.0183953	0	0.10931	0.0199744	0.46164	0.88397	1.80664	0.67798	0.8094	0.819391	1.0779	0.592918	2.60176	0.135273	2.32357	3.15784	0.576338	0.706638	0.195707	0.392898	0.131646	0.477106	-2.58926	0.0718313	0.0607943	1	-1.68572	0.414196
LOC123452314	26S proteasome non-ATPase regulatory subunit 10	mRNA	1157	37.239	44.8902	58.337	42.4371	40.4599	46.1814	40.7246	51.8742	44.6858	45.5317	52.1815	41.4928	-0.0658383	0.912354	-0.103887	0.97816	-0.0409376	0.994524	30.4707	23.6966	30.7434	27.0516	17.8889	17.3399	42.2424	36.3374	38.9032	49.3562	49.8832	51.7621	0.297733	0.301287	-0.366233	0.463602	-0.00789263	0.996802	4.2809	4.67496	6.83985	4.26178	7.94616	7.45741	5.97116	4.46872	4.99665	6.22664	16.3638	5.81853	0.0871821	0.842467	0.195426	0.727824	-0.166215	0.783535
LOC123398406	lamin-like protein	mRNA	855	0.484025	0.76382	5.00632	0.644037	0.937696	0.59142	0.172576	0.69928	0.52129	0.0554584	0.838281	0.0745668	-2.63892	0.22827	-1.4233	0.88292	-2.10853	0.578769	0.0627602	0	0.0674271	0.0688096	0.0729142	0	0.450546	0.368924	0.399254	0.0599547	0.169463	1.5483	3.18589	0.170098	0.206885	NA	2.72841	NA	0	0.0540704	0	0	0	0	0	0	0	0	0	0	-2.26398	0.490901	-1.21318	0.837556	-1.00746	0.871502
LOC123398802	uncharacterized LOC123398802	ncRNA	218	0	0	0	0	0	0	0	0.210968	0	0	0	0	0	NA	0	NA	1.34155	NA	0	0	0	0	0	0	0	0	0	0	0	0	0	NA	0	NA	0	NA	0	0	0	0	0	0	0	0	0	0	0	0	0	NA	0	NA	0	NA
LOC123452315	uncharacterized protein C630.12	mRNA	1928	15.9555	18.1518	28.8433	24.2766	24.1184	26.0817	21.7349	26.0966	23.9099	16.65	24.0106	17.3275	-0.162252	0.69651	0.26759	0.707123	0.186446	0.829844	11.3276	11.856	10.5851	11.8092	11.4789	10.6613	17.158	17.0149	22.2836	18.4254	16.6835	16.369	0.0641177	0.865253	0.0729017	0.934504	0.252338	0.456727	6.17545	8.1766	6.1381	6.37053	8.7264	9.69631	8.75156	8.356	8.03446	8.66627	15.4992	10.1789	0.0616254	0.877968	0.172858	0.711287	0.160335	0.732145
LOC123398598	mavicyanin-like	mRNA	775	4.74657	9.71544	1.68888	14.0327	15.7472	7.17717	9.90029	5.04419	12.7344	1.1013	10.1729	2.46792	-0.295075	0.906524	1.18261	0.749566	0.724545	0.883682	0.969342	0.255735	3.94253	1.74599	1.36749	1.27163	5.52973	3.08162	3.83835	3.77019	6.97969	7.31079	1.37926	0.256303	-0.04261	1	0.898333	0.603972	0	0	0.0936811	0	0	0	0	0	0	0	0	0	-2.29675	0.422704	-1.24595	0.806685	-1.04023	0.849546
LOC123397160	cucumber peeling cupredoxin-like	mRNA	716	15.1562	6.00915	0.197627	2.17902	6.6562	5.64988	8.86138	0.0642334	3.55708	9.13902	2.53199	11.2639	-0.0716041	0.987695	-0.624917	0.967465	-0.869539	0.867451	10.1175	8.02744	14.4125	20.3776	20.113	25.7587	12.4415	17.8735	9.80768	12.8869	17.6729	10.4277	-0.174168	0.938505	1.1356	0.683964	-0.135831	0.970302	16.4958	46.7467	6.28684	6.63628	58.1669	51.1433	12.6178	31.71	34.6776	35.5192	62.5117	58.864	0.564638	0.733257	0.498005	0.85193	0.113412	0.99344
LOC123398407	E3 ubiquitin-protein ligase EL5-like	mRNA	1418	0.259421	0.325097	0.723471	0.355969	0.471162	0.118868	0.173428	0.162169	0.17961	0.869422	0.416254	0.539531	0.396222	0.731994	-0.411776	0.949925	-1.36399	0.244477	0.302736	0.232951	0.569183	0.207448	0.39568	0.297858	0.407494	0.381338	0.378297	0.433805	0.476839	0.448113	-0.216362	0.842396	-0.208039	0.943487	-0.377838	0.759059	0.335861	0.358626	0.460808	0.126449	0.583522	0.543285	0.187388	0.369904	0.156806	0.367269	0.33841	0.287731	-0.841743	0.291527	0.0224465	1	-0.824966	0.519966
LOC123452318	kinesin-like protein KIN-7A	mRNA	3367	7.0469	22.0431	31.0991	33.1585	39.2888	32.1891	25.023	43.3412	37.4618	9.56225	20.3854	7.12908	-0.703727	0.598276	0.853206	0.772837	0.834705	0.707414	2.10369	2.47228	4.79419	2.63845	2.44404	1.23351	10.9261	9.82332	9.02322	7.68843	12.9385	19.627	1.60203	0.0480954	-0.457988	0.849158	1.23629	0.226955	0	0.0411911	0.194068	0.133134	0	0	0.0197295	0.111274	0.154089	0.386685	0.544168	0.145412	1.4906	0.166405	-1.24917	0.543187	0.128244	0.983832
LOC123452319	disease resistance protein PIK5-NP-like	mRNA	3148	0.0438206	0.0244064	0.21351	0.0874605	0.0141488	0.0178478	0.203111	0.0730481	0.202261	0.210876	0	0.162019	0.344536	0.900405	-1.18475	0.863009	0.769979	0.890252	0.11932	0.104932	0.0366265	0.074755	0.297053	0.0447229	0.122369	0.171772	0.27884	0.0977026	0.153421	0.0336417	-0.43708	0.818955	0.686173	0.852133	0.617822	0.774207	0.151287	0.0587423	0.115316	0.0284792	0.11682	0.0978879	0.232122	0.0714091	0.0941765	0.193007	0.360301	0.324017	0.795185	0.594477	-0.525405	0.854238	0.178537	0.972155
LOC123452322	disease resistance protein Pik-2-like	mRNA	3511	3.05152	5.88653	6.15615	6.20809	5.56915	6.33701	4.72089	5.59334	5.82132	3.03868	4.77924	2.9326	-0.530166	0.562924	0.286656	0.967465	0.0929125	0.994387	2.29251	2.54023	2.66002	3.01618	2.02419	1.62401	3.34638	3.6578	3.41681	3.51865	3.32893	4.01174	-0.00220324	1	-0.0953183	0.973038	0.000896402	1	0.189903	0.171174	0.372216	0.383021	0.157113	0.0585115	0.0567609	0.362815	0.0211099	0.395547	0.894599	0.429965	0.51575	0.525921	-0.378686	0.800403	-0.864497	0.453788
LOC123398413	protein FAR1-RELATED SEQUENCE 6-like, transcript variant X1	misc_RNA	2828	0	0	0.0116558	0	0	0	0	0	0	0.0156234	0	0	-0.0618768	NA	-0.663708	NA	-0.581995	NA	0	0	0	0	0	0	0	0	0	0	0	0	0	NA	0	NA	0	NA	0	0	0	0	0	0	0	0	0	0	0	0	0	NA	0	NA	0	NA
LOC123452323	uncharacterized LOC123452323, transcript variant X2	ncRNA	4021	0.0343067	0	0	0	0	0	0	0	0.0158348	0	0	0.0396385	0.0185448	NA	-2.45406	NA	-1.41056	NA	0.0400348	0	0	0	0.015504	0	0	0	0.0121278	0	0	0	-3.14198	NA	-1.2426	NA	-2.22491	NA	0	0	0.144447	0	0.0114321	0	0	0	0	0.0539653	0	0.0101468	-1.51254	NA	-3.3065	NA	-4.02543	NA
LOC123452326	uncharacterized LOC123452326	mRNA	3537	19.1756	17.9099	16.8325	21.0172	18.9395	18.4583	14.6704	16.3056	18.2177	21.1814	14.8641	21.7743	0.0148702	0.98988	0.113022	0.980392	-0.163891	0.920041	12.9864	11.7486	19.1841	13.2069	17.0087	15.9217	16.4591	16.7149	17.2756	12.6378	14.119	13.8181	-0.62625	0.0455042	0.170941	0.854395	-0.25176	0.609311	6.11303	5.85556	2.54531	3.11768	9.07154	8.78482	5.63437	8.96133	6.64265	6.38039	13.6534	6.93269	0.171885	0.68513	0.350909	0.497947	0.42121	0.35398
LOC123452327	uncharacterized LOC123452327, transcript variant X1	mRNA	4194	20.0968	20.9482	21.382	28.0534	22.2915	27.0475	25.8117	22.2828	25.3533	21.289	18.8486	23.7978	-0.0409535	0.976008	0.310843	0.930679	0.212161	0.932729	7.77903	12.2395	17.526	12.4847	17.3022	15.6599	21.6535	18.5876	23.9993	17.3193	21.638	25.3523	0.266636	0.653354	0.380665	0.727254	0.3247	0.656798	3.63377	5.99647	2.23313	1.19708	7.06956	7.20048	4.38743	4.52021	5.86715	2.53522	10.7344	3.63836	-0.300122	0.597538	0.147432	0.890514	0.199783	0.844149
LOC123452328	mitotic checkpoint protein BUB3.3-like, transcript variant X1	mRNA	1594	3.09276	6.2994	9.94989	6.73392	7.20472	7.05825	4.59307	8.46196	5.4859	4.98155	6.56196	5.75882	-0.190492	0.866546	0.16241	0.985067	-0.0458985	1	2.05811	2.97457	4.64662	2.71433	2.07921	1.79995	4.4164	3.98264	4.41848	6.26875	5.20823	5.23928	0.289832	0.683708	-0.443278	0.739741	-0.0394316	0.983716	0	0.0513954	0	0	0.0255523	0.0856451	0	0.041652	0.123597	0.337735	0.945715	0.0680382	3.46372	0.0163926	0.63627	0.872497	1.05704	0.750273
LOC123452330	uncharacterized LOC123452330	mRNA	1482	9.24613	6.8692	5.68104	4.27294	5.01908	7.31693	7.76591	6.42386	6.18673	13.7899	7.28281	12.7552	0.532664	0.459438	-0.411338	0.88476	-0.136569	0.975664	10.4641	9.36142	11.1255	11.1948	11.7784	12.3498	19.8197	12.9529	15.5972	13.9049	14.274	12.97	-0.121967	0.875926	0.270196	0.849158	0.160926	0.867614	1.47824	1.71569	1.61666	0.725931	4.00131	2.11395	2.2412	1.5674	2.80064	1.90346	7.38843	1.12875	0.257038	0.71388	0.32893	0.749637	0.322598	0.75206
LOC123452331	probable WRKY transcription factor 58	mRNA	1677	0.0274194	0.0229074	0	0	0	0	0	0	0	0	0	0	-2.07108	NA	-1.71114	NA	-1.62943	NA	0	0	0	0	0	0	0	0	0	0	0	0	0	NA	0	NA	0	NA	0	0	0	0	0	0	0	0	0	0	0	0	0	NA	0	NA	0	NA
LOC123452332	uncharacterized LOC123452332	mRNA	2232	0.0412029	0.327015	1.33133	0	0	0.20138	0	0	0	0	0.0188892	0	-6.44979	0.00937971	-3.06055	0.371323	-6.96992	0.00503272	0.0240412	0.0591979	0	0	0	0.189231	0.0215735	0.0807553	0.131091	0	0.0649152	0.047448	-0.137121	0.982238	1.24331	0.848275	0.99048	0.800587	3.24328	2.92045	5.36715	12.5321	1.54464	4.07278	4.04766	3.22288	1.42788	1.73051	0.0977243	1.9742	-2.01226	0.301875	0.915482	0.798678	-0.560727	0.894593
LOC123452335	origin of replication complex subunit 5	mRNA	1903	5.50919	10.2146	9.25741	9.28362	6.57693	5.87536	7.72783	9.71541	7.52819	4.93355	8.2859	5.46085	-0.466776	0.646219	-0.183399	0.985717	-0.00849933	1	3.04534	4.54782	4.96827	3.49345	2.32593	1.70159	6.52825	6.41706	5.3558	5.98004	7.41078	6.34422	0.124954	0.900244	-0.656293	0.614135	0.0771964	0.962704	0.0500526	0.29152	0.41967	0.706667	0.0966233	0.269882	0.314168	0.118127	0.0778948	0.820999	0.618945	0.428799	0.656612	0.455453	0.353453	0.834844	-0.739564	0.617566
LOC123452334	probable receptor-like protein kinase At5g61350	mRNA	5012	0.0275234	0.0689826	0.0917553	0.0549333	0.0355471	0.0672605	0.0294398	0.0550572	0.0889271	0.00946068	0.0336477	0.0445214	-1.12408	0.718874	-0.237007	NA	-0.131237	NA	0	0	0.0230048	0.0352148	0	0.0140451	0.0192147	0.0449536	0	0.0102277	0	0.0316951	0.366242	NA	1.269	NA	1.1074	NA	0	0	0.072429	0	0	0.0102471	0	0	0	0.017318	0.0174079	0	-1.73914	0.465416	-2.54569	NA	-3.31814	NA
LOC123398420	transcription factor bHLH113-like	mRNA	1511	0	0.025424	0.0234118	0	0.0294775	0	0	0	0	0	0.0279025	0.0210968	-0.0298832	1	-0.504343	NA	-1.38442	NA	0	0	0	0	0.330068	0	0.0318677	0.0894668	0	0	0	0	0	NA	3.96132	NA	2.06105	NA	0.189113	0.183574	0	0	0.0304226	0	0.131891	0.0991819	0.0490516	0.028722	0.28871	0.0810064	-0.791233	0.834036	-3.23076	NA	-0.547492	NA
LOC123398421	GDSL esterase/lipase At4g10955-like	mRNA	1354	0	0	0	0	0	0	0	0	0	0	0	0	NA	NA	NA	NA	NA	NA	0	0	0	0	0	0	0	0	0	0	0	0	NA	NA	NA	NA	NA	NA	0	0	0	0	0	0	0	0	0	0	0	0	NA	NA	NA	NA	NA	NA
LOC123398868	cytochrome P450 81Q32-like	mRNA	1423	0	0	0	0	0	0	0	0	0	0	0	0	NA	NA	NA	NA	NA	NA	0	0	0	0	0	0	0	0	0	0	0	0	NA	NA	NA	NA	NA	NA	0	0	0	0	0	0	0	0	0	0	0	0	NA	NA	NA	NA	NA	NA
LOC123452342	cytochrome P450 81Q32-like	mRNA	1870	4.18022	4.047	4.36988	2.57658	2.38185	1.74263	3.1299	2.92671	1.83865	5.47704	2.00657	6.78458	0.0908456	0.953211	-0.90099	0.451435	-0.690124	0.63111	4.70601	5.44064	4.87097	5.91468	3.76717	5.64657	5.99971	5.49413	3.85955	8.38821	7.17997	6.08807	-0.0129173	1	0.104515	0.968813	-0.453647	0.627908	3.76926	4.00497	9.93921	6.9996	3.78565	3.51545	4.79569	4.52797	3.80493	7.61221	7.02185	7.26549	-0.285621	0.715732	-0.225791	0.862964	-0.574725	0.53741
LOC123452343	cytochrome P450 81Q32-like	mRNA	2133	0	0.0900508	0.0663389	0	0	0	0	0.0215617	0	0	0	0.0298896	-2.33773	0.693691	-3.60011	0.765326	-2.5566	0.847769	0	0	0	0	0.0292272	0.0330023	0	0	0	0.0240325	0	0	0.21279	0.983307	2.08843	0.841799	0	1	0.0446555	0	2.51881	0.252187	0	0	0.0622871	0.0351298	0.0347477	0.142425	0.224972	0.0765124	-3.25041	0.318282	-2.9787	0.531328	-4.43621	0.281353
LOC123452344	cytochrome P450 81Q32-like	mRNA	1950	0	0.0394007	0.0544234	0	0	0	0	0.0235852	0	0	0	0.0163473	-2.11668	NA	-2.71853	NA	-1.67502	NA	0.0275179	0.0677589	0	0	0	0.0721989	0	0	0	0	0	0	-3.34986	NA	-0.38581	NA	-3.39457	NA	0.0488462	0	0.223393	0	0	0	0	0	0.114026	0.111279	0.111857	0.0418464	-0.694435	NA	-4.10959	NA	-1.40411	NA
LOC123452345	TIP41-like protein	mRNA	1128	25.7632	23.7373	27.0018	21.1539	19.4273	23.7591	22.7607	24.9934	25.5703	36.2353	22.3511	36.3706	0.231552	0.666225	-0.247864	0.90233	-0.0844946	0.977328	32.6812	26.9414	30.1539	29.5204	22.4938	23.4646	35.3457	30.4005	32.5539	44.8991	43.0305	42.202	-0.00353079	1	-0.176723	0.846832	-0.353212	0.413229	2.70213	3.3607	2.25275	3.57656	4.36049	3.96116	3.76903	3.18859	5.0594	2.46235	10.4033	3.00214	0.111235	0.838141	0.415601	0.476542	0.392463	0.491554
LOC123452346	dual specificity protein kinase shkD-like, transcript variant X1	mRNA	2919	0.0311428	0.0260181	0	0	0	0.0190264	0.0666226	0	0.150932	0.240858	0.0856633	0.259077	3.32183	0.0306257	-1.63933	0.906645	1.88021	0.561096	0	0	0	0	0.0211113	0	0.114143	0.106817	0.0990843	0.173591	0.245328	0.215179	5.3111	0.00250716	1.15044	0.883111	4.38523	0.0374576	0	0.0156553	0	0	0	0	0	0	0.100395	1.6901	9.46938	3.77191	8.40248	9.93881e-08	-1.22222	0.807998	1.86222	0.577997
LOC123452349	aspartate-semialdehyde dehydrogenase	mRNA	1598	72.1676	130.031	127.82	156.874	157.035	134.556	131.978	137.887	146.469	143.319	167.772	147.457	0.423211	0.541047	0.46676	0.767428	0.329007	0.851567	46.2389	36.0091	52.1304	37.0002	29.2982	23.4353	69.667	76.5876	92.6187	107.078	116.783	129.331	0.867629	0.0468764	-0.498509	0.591351	0.364835	0.592935	6.85467	8.44756	6.72417	5.21757	8.86002	5.078	13.926	3.79818	9.87916	7.30557	36.4444	10.366	0.442052	0.389339	-0.281119	0.747217	0.177464	0.860194
LOC123398430	peamaclein-like	mRNA	709	3.30762	0.704377	1.14757	0.129443	0.0628216	0.713208	0.62434	0	0.35922	2.40763	1.07037	1.70851	-0.12045	0.981389	-2.60163	0.422563	-2.46077	0.424529	1.51368	1.21134	5.20396	0.248937	3.86887	1.19143	2.10538	7.69032	7.29082	0.578407	0.749318	1.26965	-2.06348	0.244227	-0.443577	0.942227	0.740619	0.798858	0.537377	2.02135	0	0.505797	6.3539	2.1007	0	0.105687	1.77713	0.0612114	3.56869	0.690554	-0.204692	0.949967	1.56595	0.560768	-0.534224	0.895465
LOC123398458	GDSL esterase/lipase At5g22810-like	mRNA	1443	0.0318658	0	0	0	0	0	0	0	0	0.1643	0	0.22091	3.60298	NA	-0.663721	NA	-0.582007	NA	0	0	0	0	0.0864056	0	0.0333695	0	0.0675897	0.0710482	0	0	1.15618	NA	1.9639	NA	1.65479	NA	0	0.0320375	0	0	0.0955687	0.071183	0	0.0519279	0	0	0.0604631	0	-0.704693	NA	1.46851	NA	-0.0282886	NA
LOC123452351	upstream activation factor subunit spp27	mRNA	701	27.1565	69.4331	76.6547	58.6524	71.2903	55.9445	58.9367	67.9697	51.7731	62.5687	75.1794	59.9802	0.153685	0.851898	0.142277	0.980392	0.0533777	0.997204	34.1403	39.5824	34.1295	50.9432	24.8121	35.6488	51.3119	36.1263	37.218	95.6488	97.0762	89.89	0.84271	0.0237248	0.118161	0.932896	-0.286368	0.64336	63.3189	73.9946	50.9566	43.4833	43.3455	45.8637	60.5538	71.0838	73.4825	48.166	90.2354	53.8959	-0.662643	0.0909857	-0.533174	0.339949	-0.00492988	1
LOC123452350	probable protein phosphatase 2C 34	mRNA	1638	3.25639	11.0932	17.1045	3.5018	4.59545	6.24277	1.8917	14.825	3.18748	3.24218	3.47478	2.16018	-1.84106	0.0704446	-1.08	0.661392	-0.63292	0.862165	4.06217	4.35593	5.49049	2.7297	2.70223	4.08267	4.49773	1.95321	2.47105	2.06547	4.98302	3.16807	-0.975126	0.331354	-0.450914	0.867708	-1.1219	0.345357	13.0257	10.0758	59.5716	17.2409	11.6184	11.3816	9.73321	9.42367	6.33478	26.0446	12.7304	18.6565	-1.04604	0.277227	-0.991287	0.470073	-1.84954	0.0773735
LOC123452352	protein arginine N-methyltransferase 2	mRNA	1312	12.6522	19.0029	25.8304	14.9694	27.5323	19.5277	25.8292	17.8776	21.3533	31.7318	31.7169	31.8287	0.681949	0.346033	0.15049	0.985717	0.18215	0.959996	9.89765	9.41626	12.4352	6.45719	4.46655	3.05827	26.7553	15.799	17.4323	35.711	37.8056	39.0683	1.30048	0.00908274	-1.09931	0.17487	0.442316	0.58622	1.37938	1.1628	2.98823	1.02499	2.34748	1.17436	2.5316	0.913804	1.07334	1.62084	8.54528	1.89696	0.253823	0.741412	-0.400087	0.715626	-0.433491	0.673614
LOC123398434	peroxidase 57-like	mRNA	1232	0	0	0	0	0	0	0	0	0	0	0	0	NA	NA	NA	NA	NA	NA	0	0	0	0	0	0	0	0	0	0	0	0	NA	NA	NA	NA	NA	NA	0	0	0	0	0	0	0	0	0	0	0	0	NA	NA	NA	NA	NA	NA
LOC123398436	peroxidase 57-like	mRNA	1232	0	0	0	0	0	0	0	0	0	0	0	0	NA	NA	NA	NA	NA	NA	0	0	0	0	0	0	0	0	0	0	0	0	NA	NA	NA	NA	NA	NA	0	0	0	0	0	0	0	0	0	0	0	0	NA	NA	NA	NA	NA	NA
LOC123398438	peroxidase 57-like	mRNA	1158	0	0	0	0	0	0	0	0	0	0	0	0	0	NA	0	NA	0	NA	0	0	0	0	0	0	0	0	0	0	0	0	0	NA	0	NA	0	NA	0	0	0	0	0	0	0	0	0	0	0.037672	0	-0.363165	NA	0	NA	0	NA
LOC123398440	peroxidase 57-like	mRNA	1232	0	0	0	0	0	0	0	0	0	0	0	0	0	NA	0	NA	0	NA	0	0	0	0	0	0	0	0	0	0	0	0	0	NA	0	NA	0	NA	0	0.075049	0	0	0	0	0	0	0	0	0.0354092	0	-1.80348	NA	-1.71409	NA	-1.50838	NA
LOC123398441	peroxidase 57-like	mRNA	1223	0	0	0	0	0	0	0	0	0	0	0	0	NA	NA	NA	NA	NA	NA	0	0	0	0	0	0	0	0	0	0	0	0	NA	NA	NA	NA	NA	NA	0	0	0	0	0	0	0	0	0	0	0	0	NA	NA	NA	NA	NA	NA
LOC123452354	pentatricopeptide repeat-containing protein At1g77360, mitochondrial	mRNA	2634	1.30929	1.15218	1.19529	1.1498	1.3697	1.23718	2.03533	1.95558	2.4173	1.81819	1.2645	1.97266	0.39176	0.480257	0.0481037	0.998473	0.783064	0.0932288	0.774138	1.07851	0.984911	0.804085	0.970389	0.481052	2.81527	1.84762	2.14763	2.04345	2.98876	3.01549	0.970934	0.00753147	-0.247886	0.841799	0.785506	0.0721563	0.0723235	0.105308	0.0826912	0.136146	0.139616	0.155986	0.176539	0.0853439	0.225108	0.0659057	0.563106	0.232348	0.932825	0.244177	0.520374	0.735036	0.73816	0.577222
LOC123452355	subtilisin-like protease SBT1.7	mRNA	2767	44.52	111.137	183.652	117.58	153.147	116.492	89.9428	117.945	93.5402	37.5291	135.914	40.7596	-0.658752	0.743941	0.249911	0.989222	-0.145886	0.997204	7.27231	14.4927	21.0432	17.52	13.8787	9.46387	40.5125	33.1406	39.2842	32.7909	44.7013	63.9175	1.21693	0.315209	0.0393571	1	0.955544	0.560156	0.309812	0.501231	3.38481	0.0324006	0.166131	0.0556832	0.120038	0.297886	0.991083	0.392111	13.5744	0.855227	0.739463	0.584892	-4.1783	0.00149613	-1.70442	0.251868
LOC123452356	uncharacterized LOC123452356, transcript variant X3	misc_RNA	1938	2.369	2.34936	2.89767	2.48317	2.55885	2.89463	2.24227	2.30126	2.43076	3.23377	3.45348	4.26527	0.458144	0.390245	0.0686966	0.993479	-0.144734	0.953254	2.94354	2.05688	2.69233	2.9874	3.67395	3.41794	3.6944	2.43846	3.32577	3.24896	3.81292	3.72901	-0.0494287	0.945582	0.463654	0.552574	-0.187697	0.782517	0.917903	1.66209	1.72223	0.498438	4.41285	2.72211	1.4773	1.1387	1.84056	1.64073	4.0746	2.61617	0.231133	0.649729	0.613162	0.278772	-0.0909112	0.94232
LOC123452359	probable prolyl 4-hydroxylase 9	mRNA	1380	3.96515	4.7602	8.27985	7.28217	7.06839	7.16562	5.20354	6.59873	5.58282	4.39809	5.43811	3.32633	-0.406733	0.760808	0.371792	0.967465	0.0365757	1	1.16652	1.05321	3.09138	1.0658	1.12938	0.918181	5.02457	5.55105	4.8766	2.22875	4.33973	5.75565	0.729996	0.380034	-0.634389	0.728406	1.12942	0.205355	0.621196	0.435502	3.73536	0.0649655	1.43235	1.67473	0.673919	0.651582	0.644495	0.534624	0.916739	0.502611	-1.99354	0.00583271	-0.82405	0.496104	-1.42595	0.148679
LOC123452358	casein kinase II subunit alpha-2-like	mRNA	1724	67.6667	80.8422	83.3493	78.3337	75.4399	82.8435	78.4835	90.8351	89.4138	73.7658	77.6205	69.9303	-0.131839	0.639377	0.0383626	0.989222	0.140024	0.806946	61.5347	50.4684	68.3843	56.3752	63.5711	58.471	81.4174	85.0261	94.3638	72.1048	68.1872	76.9708	-0.259861	0.133732	0.0669366	0.908052	0.0632311	0.841988	23.4258	36.0939	27.1629	20.021	39.7825	47.2474	25.7779	32.8153	32.4584	25.0475	43.7253	31.9965	-0.452234	0.00520958	0.162564	0.567358	-0.0553052	0.894208
LOC123452360	uncharacterized LOC123452360, transcript variant X1	mRNA	1763	0	0	0.296092	0	0	0.0247511	0	0	0	0.041777	0	0	-2.80543	NA	-3.55528	NA	-4.43534	NA	0	0	0.0507931	0	0	0	0	0	0.0214828	0	0	0	-2.40408	NA	-1.4665	NA	-1.48702	NA	0	0	0.127935	0	0.0607514	0	0	0	0	0	0	0.0179737	-3.31941	NA	-1.22166	NA	-3.02542	NA
LOC123398442	uncharacterized LOC123398442, transcript variant X1	mRNA	1379	0	0	0	0	0	0	0	0	0	0	0	0	NA	NA	NA	NA	NA	NA	0	0	0	0	0	0	0	0	0	0	0	0	NA	NA	NA	NA	NA	NA	0	0	0	0	0	0	0	0	0	0	0	0	NA	NA	NA	NA	NA	NA
LOC123398444	peroxidase 50-like	mRNA	1387	0	0	0	0	0	0	0	0	0	0	0	0	0	NA	0	NA	0	NA	0	0	0	0	0	0	0	0	0	0	0	0	0	NA	0	NA	0	NA	0	0	0.10469	0	0	0	0	0	0	0	0	0	-3.29856	NA	-2.24778	NA	-2.04207	NA
LOC123452362	peroxidase 35-like	mRNA	1473	109.072	117.62	57.0374	66.5106	122.766	90.8571	101.44	49.3319	63.1963	116.691	77.137	127.488	0.0736609	0.952665	-0.0280274	1	-0.450748	0.753307	50.5271	55.0316	118.118	52.0423	51.5069	41.1467	125.496	94.7729	95.5124	116.13	115.644	122.656	0.180479	0.797068	-0.503857	0.620195	0.0684063	0.956206	34.5306	34.1783	44.9024	26.4149	22.2197	22.6633	47.3528	30.6239	29.0832	50.5584	53.0716	60.5494	-0.0685926	0.93962	-0.668598	0.328997	-0.23577	0.811255
LOC123398445	uncharacterized LOC123398445	mRNA	899	0	0.640973	0.82634	0.051043	0.0495445	0.43748	0.0547098	0.25579	0	0	0.0468972	0	-4.95933	0.0888555	-1.43778	0.925062	-2.15861	0.705121	0.238754	0	0.448889	0	0.138691	0	0	0	0.0542447	0.0570204	0	0	-3.96379	0.134788	-2.1789	0.701808	-4.0085	0.203005	0.635707	0.205696	27.3775	1.39614	0.357931	0.399899	8.71929	1.1669	1.73132	10.9101	8.39485	12.5714	-0.392427	0.902257	-3.53615	0.151943	-1.47113	0.642876
LOC123398446	uncharacterized LOC123398446	mRNA	900	0.0510916	1.0671	1.17917	0	0.098979	0.312139	0	0.459911	0	0.0526855	0.234226	0.0708384	-2.68528	0.341884	-2.46461	0.681367	-2.25554	0.668326	0.119244	0	0.128111	0.130738	0.138537	0	0	0	0	0.056957	0.107327	0.117671	-0.340483	0.936426	0.213545	0.987971	-3.55731	0.314442	0.105833	0.102734	6.61493	0.199228	0	0.171195	0.811912	0.0832577	0.247056	0.578652	0.38777	0.725337	-2.56486	0.221335	-4.25092	0.108021	-2.75377	0.310405
LOC123452365	QWRF motif-containing protein 2-like	mRNA	2272	2.38817	4.05799	5.88549	3.99901	4.70499	3.8825	3.68015	4.25094	4.4559	4.57056	3.8041	4.48976	0.014584	0.995364	0.0678432	0.997877	0.0106799	1	2.03114	1.54113	1.5732	1.06167	1.125	0.898513	2.45847	2.36017	3.73472	2.43672	3.52874	2.88999	0.233979	0.736216	-0.675626	0.508466	0.240587	0.787431	0.419235	0.305217	0.0319555	0.0789194	0.728375	0.497309	0.584764	0.0659612	0.358841	0.534846	1.53606	0.41303	0.97038	0.146383	0.700633	0.51488	0.32613	0.828757
LOC123452366	casein kinase II subunit alpha-2-like	mRNA	1499	64.2956	58.8408	52.3666	70.7141	58.3276	64.3934	69.199	62.8351	69.1087	71.0463	63.0019	61.1176	0.0711173	0.867913	0.13316	0.934978	0.164539	0.809385	50.2592	51.8735	67.2264	47.9606	48.5757	43.4855	75.7778	75.3329	71.1807	77.8666	80.613	84.8504	-0.00174805	1	-0.18786	0.674159	-0.0718314	0.849439	16.0762	16.4689	17.6785	16.1482	22.0796	15.5549	16.3968	17.5458	18.146	13.4047	26.8613	17.4469	-0.495778	0.0126552	0.0253244	0.979738	-0.081179	0.862539
LOC123398450	probable N-acetyltransferase HLS1	mRNA	2088	0.0220222	0	0	0	0	0	0	0	0	0	0.0201919	0	-0.0618768	NA	-0.663708	NA	-0.581995	NA	0.0256992	0	0.0552204	0	0	0	0	0	0	0	0	0	-3.01956	NA	-2.08198	NA	-3.06427	NA	0	0	0	0	0	0	0	0	0	0	0	0	0	NA	0	NA	0	NA
LOC123398459	zinc finger protein 1	mRNA	1343	1.9516	4.20484	3.05549	0.307512	0.39798	1.33873	0.183113	1.02735	0.14223	0.917975	0.722036	0.925699	-1.91079	0.00376248	-2.19698	0.00104534	-2.73582	2.33835e-05	0.59933	1.62334	1.20194	3.15407	4.92048	3.14492	1.14733	0.905927	1.19827	0.801554	1.36656	1.30113	-0.515972	0.537599	1.78442	0.0339777	-0.551654	0.599713	8.7945	10.2236	14.0557	6.34176	10.3027	13.3081	10.2884	9.54085	7.00882	5.39659	8.08817	12.9418	-0.93173	0.148824	-0.274159	0.833581	-0.440403	0.680755
LOC123452373	mitogen-activated protein kinase kinase kinase 5-like	mRNA	2768	25.8153	32.4201	38.5063	37.234	26.6471	32.4565	28.821	36.321	33.4691	25.3016	30.8132	28.1345	-0.254909	0.734629	0.00696465	1	0.0172004	1	15.7413	13.8431	19.9943	12.8802	17.5674	15.6657	23.9717	32.624	30.7958	19.1489	21.8627	26.6482	-0.0761469	0.913253	-0.0155331	1	0.361843	0.5585	13.3171	13.0607	22.1113	21.2471	11.0437	15.7712	15.2154	14.6182	10.9783	23.5966	27.6748	27.0921	0.0724685	0.921971	0.0483549	0.980694	-0.392189	0.543153
LOC123452374	upstream activation factor subunit spp27-like	mRNA	1351	199.382	172.686	152.498	203.896	146.183	180.158	183.63	167.692	192.476	240.91	164.461	228.096	0.180709	0.774481	0.00218344	1	0.016036	1	286.65	255.066	262.989	247.348	300.495	296.894	275.832	252.358	247.692	309.313	288.924	268.719	-0.434175	0.216642	0.138642	0.89989	-0.538671	0.174699	209.254	192.38	191.583	196.359	155.327	197.679	191.863	230.398	186.198	331.643	315.896	295.477	0.069789	0.899359	-0.11538	0.87439	-0.102726	0.896653
LOC123452375	transcription factor HHO5-like	mRNA	1507	35.0589	23.4522	6.45533	10.8705	16.0192	11.1848	20.0718	6.95818	9.29515	42.7602	22.3253	44.4632	0.615454	0.678532	-0.811068	0.822909	-0.908786	0.684687	80.8638	63.9168	50.2669	54.3037	27.2202	24.0563	23.9323	37.7655	22.943	40.6485	35.4776	29.2694	-1.44689	0.0920391	-0.838378	0.653247	-1.69634	0.0765243	38.0495	30.5236	75.5898	48.1279	11.9878	10.7693	55.4972	20.436	28.6238	74.645	84.614	89.6143	0.168807	0.907641	-0.777411	0.576609	-0.631301	0.661371
LOC123452378	serine/threonine-protein kinase SAPK8	mRNA	1669	93.4526	89.6519	68.7581	73.3267	83.0498	100.352	106.384	73.2441	87.935	93.9816	74.52	95.7274	-0.0214697	0.983977	0.0172837	1	0.0520603	0.994183	84.8464	78.9691	96.8895	72.6502	96.594	99.1588	111.797	94.8748	113.281	69.7817	92.1086	103.144	-0.511775	0.112783	0.124645	0.908556	-0.179977	0.737969	88.3446	104.371	66.6867	26.5895	99.7041	76.0684	114.669	79.2869	91.5693	63.9412	154.004	105.509	-0.390549	0.25136	-0.561936	0.17255	0.000420233	1
LOC123398462	dof zinc finger protein DOF5.3-like	mRNA	1392	0	0	0	0	0	0	0	0	0	0	0	0	NA	NA	NA	NA	NA	NA	0	0	0	0	0	0	0	0	0	0	0	0	NA	NA	NA	NA	NA	NA	0	0	0	0	0	0	0	0	0	0	0	0	NA	NA	NA	NA	NA	NA
LOC123452381	serine/threonine-protein kinase Aurora-3-like	mRNA	1089	7.05148	10.6887	14.0981	12.3463	14.0697	12.3824	12.3299	11.0227	10.3489	7.70689	13.589	10.3623	-0.0494722	0.966277	0.3153	0.913452	0.0830001	0.9911	5.37093	3.8826	6.67026	6.26679	6.23989	3.55525	9.68349	7.11715	9.18	8.99073	8.02732	9.72489	0.229123	0.692748	0.100002	0.954814	0.240466	0.743358	0.524794	0.806587	2.80011	0.823255	2.02616	1.83929	0.976002	0.756888	0.612537	1.67379	2.724	1.16144	-0.266048	0.686408	0.0587205	0.982631	-0.944391	0.201272
LOC123452383	uncharacterized LOC123452383	mRNA	1655	23.1162	36.814	50.8933	41.4514	44.9442	42.4697	33.5819	50.1317	44.9742	32.2321	44.4279	35.0939	-0.0260921	0.986703	0.251904	0.951944	0.218504	0.922765	17.4435	11.5763	21.8757	13.4017	13.7114	14.3765	21.1811	23.3339	29.6132	20.0709	20.8363	21.8207	-0.210461	0.723715	-0.192502	0.891353	0.0900618	0.927954	12.7767	11.0617	27.067	12.5134	11.4713	12.6612	18.7447	13.0848	10.0763	22.2108	24.3557	28.0301	-0.0575656	0.944246	-0.506144	0.448537	-0.434303	0.517152
LOC123452382	probable thylakoidal processing peptidase 2, chloroplastic, transcript variant X2	misc_RNA	1704	6.03455	14.2958	19.6193	14.9728	17.596	14.2167	10.0137	14.2004	10.7598	5.0507	14.761	5.77373	-0.654498	0.393165	0.275228	0.967465	-0.177123	0.963962	2.96637	3.62243	5.07839	4.38928	4.23082	4.27109	8.39687	6.0757	6.22451	7.57976	9.00819	11.8279	0.765378	0.184092	0.243261	0.89179	0.366931	0.68238	1.54113	1.70376	4.53564	1.53114	1.77676	1.80043	2.00034	1.21238	1.56562	0.702184	1.29402	1.24693	-1.92818	0.000159216	-0.684761	0.429774	-0.848579	0.265235
LOC123397168	nuclear pore complex protein NUP58-like	mRNA	1824	0.151258	0.842449	2.17216	0.628942	0.537221	0.862488	0.5393	0.958148	0.663248	0.675899	0.809003	0.646634	-0.57687	0.704495	-0.584313	0.932633	-0.509351	0.897224	0.0882565	0	0.252851	0.193527	0.375964	0.154373	0.527984	0.345867	0.668393	0.590179	0.423657	0.783829	1.89189	0.0702715	1.18721	0.610724	1.72332	0.172833	0.208882	0.152073	0.47765	0	0.226819	0.225257	0.182097	0.123243	0.0406343	0.166553	0.215251	0.268423	-0.97785	0.380223	-0.987815	0.56791	-1.38854	0.384224
LOC123398467	uncharacterized LOC123398467	mRNA	1863	1.65369	2.04141	4.31035	1.62565	1.62574	1.35712	2.37604	5.20887	3.89618	5.14129	2.87407	3.73014	0.506998	0.592568	-0.753891	0.623246	0.529202	0.774884	0.547257	0.709231	1.02118	0.852641	1.60622	1.36027	1.60249	1.30613	1.72762	0.825464	1.8147	2.07488	0.529013	0.484248	0.8404	0.49859	0.568236	0.547873	0.766909	1.09186	0.194855	0.240613	1.48047	1.40595	0.820113	1.12619	1.31286	2.11986	1.80304	2.03673	0.951135	0.153986	0.413715	0.741172	0.527588	0.630501
LOC123452384	CCG-binding protein 1	mRNA	1001	0.551238	1.95724	4.55884	0.733468	1.91333	0.898061	0.540485	2.71076	0.826906	4.358	2.35864	2.67502	0.386078	0.805304	-0.911403	0.709215	-0.749491	0.755805	4.61015	1.51797	1.67018	1.64566	0.871911	1.47679	1.39502	0.585214	1.46152	0.614521	1.25447	1.16378	-1.93842	0.0116156	-0.915013	0.586965	-1.70895	0.0554604	40.6312	38.1018	17.2622	9.76235	14.7871	20.882	48.3785	48.2828	31.6904	32.7334	36.5641	25.1486	-0.65213	0.456357	-1.21126	0.239862	0.277335	0.86777
LOC123399414	uncharacterized LOC123399414, transcript variant X3	ncRNA	484	22.7561	5.89197	2.89368	8.07021	12.9341	12.7536	23.1336	5.17282	15.7552	18.1329	15.0882	31.6165	0.888398	0.505704	0.0380863	1	0.393628	0.93641	21.1787	15.6718	18.863	17.9264	22.6929	20.4416	29.4427	18.3379	22.0394	32.0776	32.198	30.8616	0.23397	0.864391	0.203516	0.953812	-0.163308	0.937155	0	0.756322	0	0	0.0940052	0	0	0	0.151568	0	0.535265	0	-1.61552	0.308812	-2.86553	0.298005	-2.65026	0.330575
LOC123452386	uncharacterized LOC123452386	mRNA	3638	10.2506	14.7517	21.2562	19.5508	19.0381	17.7605	15.4799	21.1119	19.7946	11.4567	14.3008	10.6462	-0.385797	0.482164	0.31646	0.871569	0.287159	0.833682	7.28643	5.5387	10.5222	5.9188	5.60355	5.30179	11.6343	10.0329	13.8872	9.93381	12.3464	12.4884	0.0654979	0.91725	-0.367385	0.655219	0.155041	0.819272	4.29385	3.04982	4.19093	3.25292	2.8683	3.52931	4.51017	4.59313	3.05595	3.84124	4.98836	6.69536	-0.187799	0.704373	-0.306451	0.639697	-0.0687742	0.955863
LOC123452387	transcription factor GTE1-like	mRNA	1699	16.7258	14.4709	25.3394	18.1768	14.8381	17.4937	18.0351	18.3802	17.2015	17.5546	16.1049	18.4434	-0.175109	0.873105	-0.144687	0.985717	-0.0820286	0.994183	11.7806	10.4211	11.8761	11.3925	15.4478	16.1587	15.9562	13.1551	16.2458	14.784	15.7484	15.521	-0.103038	0.901057	0.411826	0.737501	-0.0700714	0.957866	15.6414	14.6119	14.2727	32.3466	15.9632	22.4599	35.6192	38.6788	16.7952	51.062	38.2834	81.7205	1.39753	0.00259858	0.745081	0.287638	0.890018	0.155436
LOC123452391	uncharacterized LOC123452391	mRNA	720	0.447051	0.10671	0.147397	0	0.0618619	0	0.273245	0.0638765	0	0.329284	0	0.22137	-0.477244	NA	-3.29569	NA	-1.06001	NA	0.0745277	0.183514	0	0.0817114	0	0	0.535024	0.312927	0.203192	0.142392	0.335395	0.220633	0.86289	NA	-1.40011	NA	1.50683	NA	0	0.0642086	0	0	0	0	0	0	0.20588	0	0	0	-2.26087	NA	-1.21007	NA	0.886037	NA
LOC123452390	transmembrane protein 147	mRNA	1160	77.853	134.322	188.343	161.319	150.094	146.178	127.497	170.326	152.922	83.6337	146.726	80.7375	-0.392139	0.473073	0.227854	0.946377	0.177357	0.928773	53.1974	53.7631	65.4528	45.3921	38.9098	35.5004	85.5116	83.4026	81.2626	90.6795	90.3902	94.2637	0.146322	0.785172	-0.443146	0.555173	0.0672392	0.939309	8.04699	11.9162	9.63865	3.94162	15.0587	16.7801	14.9466	10.0125	9.83966	12.4959	36.7044	14.5615	0.336491	0.443749	0.0719967	0.951678	0.0966713	0.926346
LOC123452392	probable transcription factor RL9	mRNA	1724	0.0266719	0	0.0820771	0	0	0	0	0	0	0	0	0.0184903	-2.13665	NA	-2.73848	NA	-2.65677	NA	0	0	0	0	0	0	0	0	0	0	0	0	0	NA	0	NA	0	NA	0	0	0	0	0	0	0	0	0	0	0	0	0	NA	0	NA	0	NA
LOC123452393	proteasome assembly chaperone 2	mRNA	1278	51.9551	67.9037	73.1586	72.3861	66.3229	75.6167	70.7358	72.3334	68.5045	56.8781	68.3213	53.2036	-0.169863	0.849975	0.164369	0.979806	0.120578	0.97406	41.6516	37.0646	58.4621	36.2753	30.5854	22.0325	63.2986	52.4307	53.7647	60.8477	68.2506	69.2768	0.0168695	0.991445	-0.533219	0.524436	-0.152854	0.850304	4.54637	6.25807	6.36269	1.12241	8.30887	9.08218	4.05436	3.75246	4.1756	4.0071	16.3846	3.38406	-0.38168	0.456357	-0.122877	0.911504	-0.652051	0.28354
LOC123452395	allene oxide synthase 1, chloroplastic	mRNA	1891	1.58057	1.03606	5.64956	0.218397	0.188432	1.21818	0.130048	0.194568	0.033671	0.225676	0.178363	0.185431	-3.82792	0.00130772	-2.31614	0.168925	-4.45442	0.00026012	0.0851295	0.0349365	0.274379	0.248894	0.197805	0.186129	0.407422	0.42893	0.773654	0.027108	0.306485	0.168013	-0.12812	0.965622	0.825923	0.832326	1.61437	0.355422	0.302221	0.244475	1.95809	0.28446	0.729274	0.570348	0.80797	0.71326	0.352751	0.0918009	0.138416	0.906192	-1.68238	0.188542	-0.822239	0.712781	-0.569436	0.822663
LOC123452396	thioredoxin-like protein HCF164, chloroplastic, transcript variant X2	misc_RNA	1237	0	0.0272645	0.125533	0.065135	0.0632229	0.0398758	0.139628	0.0979229	0.0451894	0.0673058	0	0.11312	0.183025	0.969317	0.147243	1	0.881886	0.910489	0.114251	0	0.163663	0.0835092	0.0442453	0.0499602	0.444271	0.223868	0.0346103	0.109144	0.0685549	0.338231	0.351518	0.884743	-0.543224	0.930148	0.86912	0.726726	0.405607	0.196864	1.33973	0.0636284	0.685124	0.729006	0.282878	0.478628	0.21041	0.0616024	0.0309611	0.202698	-3.2613	0.0124787	-0.632771	0.807998	-1.14061	0.583956
LOC123452397	BTB/POZ domain-containing protein At5g66560-like	mRNA	2532	0.799063	1.16825	2.27731	0.344338	0.985099	0.954168	1.68998	1.97987	2.3638	2.92142	2.2146	2.455	0.798835	0.440924	-0.847601	0.694035	0.517042	0.858584	0.360276	1.35678	0.591984	0.790006	1.40342	0.889654	3.25198	1.15679	1.27115	2.02454	2.95657	5.08189	1.55263	0.0272391	0.459475	0.826491	0.778967	0.44878	0.225711	0.639043	0.172045	0.247854	0.544651	0.709932	0.288594	0.591879	0.468353	0.839868	4.34174	2.19148	2.00516	0.00568288	0.364231	0.829331	0.226354	0.914776
LOC123452398	pentatricopeptide repeat-containing protein At4g30700	mRNA	1193	0.385435	0.901625	0.682003	0.807745	0.746698	0.612242	0.907	0.501161	0.426969	1.23213	1.13088	1.06881	0.73321	0.55057	0.153592	0.992479	-0.10536	0.997204	0.269874	0.443017	0.628208	0.147944	0.0522562	0.0590058	1.4934	0.302172	0.490521	1.28905	0.971607	1.86419	1.11007	0.209545	-2.23803	0.238467	0.296635	0.856155	0	0	0.0608574	0	0	0	0	0	0	0	0	0	-2.28862	0.393293	-1.23782	0.795289	-1.0321	0.842016
LOC123452399	cold-regulated 413 plasma membrane protein 1-like	mRNA	936	0.0491265	0.820847	3.36367	0.343177	0.380688	0.660293	0.420377	2.40765	1.22446	0.303955	0.765738	0.544911	-1.35847	0.675049	-1.52648	0.895216	0.00180754	1	0.515961	0	0.184776	0.314275	0	0.150414	1.80056	0.385141	0.364703	0.931028	0.928787	0.678872	1.29966	0.594806	-0.517769	0.948007	1.3335	0.670882	0	0.0987824	28.0017	0.862043	0.0982234	0.0548702	0.638742	0.240166	0.395924	0.370931	0.186428	0.39231	-5.4189	0.00165904	-4.55022	0.038585	-4.62333	0.0303973
LOC123452401	cold-regulated 413 plasma membrane protein 1-like	mRNA	992	35.7383	52.9764	71.8916	50.6059	54.5083	37.551	44.821	78.2591	55.0068	38.3829	58.9909	42.1603	-0.241684	0.805747	-0.135734	0.985717	0.149739	0.970636	44.1938	40.0918	55.8486	29.4754	32.4905	28.1717	76.7425	38.2023	54.7142	53.9484	64.2661	68.6988	-0.109721	0.889713	-0.549491	0.590927	-0.201179	0.823472	15.555	11.977	47.6456	10.7547	23.2623	27.6984	19.4868	16.1648	9.93705	12.8622	20.5368	14.4364	-1.33268	0.00377858	-0.461187	0.567652	-0.875843	0.158438
LOC123398479	CASP-like protein 5C1	mRNA	956	0	0	0	0	0	0	0	0	0	0	0	0	0	NA	0	NA	0	NA	0	0	0	0	0	0	0	0	0	0	0	0.0553891	0.212613	NA	0	NA	0	NA	0	0	1.21511	0	0	0	0	0	0	0.136189	0	0	-3.4692	NA	-5.23137	NA	-5.02566	NA
LOC123399724	cytochrome P450 94A1-like	mRNA	1727	0	0	0	0	0	0.0325333	0	0	0	0	0	0	0	NA	1.25984	NA	0	NA	0	0	0	0	0	0	0	0	0	0	0	0	0	NA	0	NA	0	NA	0	0	0.0420399	0	0	0	0	0	0	0.0502593	0	0	-0.157363	NA	-1.33057	NA	-1.12486	NA
LOC123398481	uncharacterized LOC123398481	mRNA	1104	0.249904	0.97431	1.89052	0.415649	0.60517	1.11963	0.0445508	0.416586	0.403716	0.343601	0.572834	0.173246	-1.51773	0.557854	-0.487872	0.985717	-1.82726	0.666232	0.0486051	0.0598414	0.156658	0.05329	0	0.0637626	0.479777	0.408165	0.662581	0.278594	0.262483	0.527602	1.51366	0.500134	-1.06052	0.883028	2.11232	0.406008	0	0	3.94581	0	0	0	0.481371	0	0.0671349	0.393106	0.711263	0.295654	-2.22231	0.202519	-21.5962	1.0898e-34	-3.01254	0.168715
LOC123398484	uncharacterized LOC123398484	mRNA	896	0.205279	0.0857492	0.394813	0	0.0497104	0	0	0	0	0.264603	0	0	-1.4451	NA	-3.51864	NA	-4.39871	NA	0	0	0	0	0	0	0.214965	0	0	0	0.0539028	0	0.212659	NA	0	NA	2.03936	NA	0	0	0.48618	0.100059	0	0	0	0	0	0.0968725	0	0	-2.66075	NA	-2.72076	NA	-3.61024	NA
LOC123398739	uncharacterized LOC123398739	mRNA	979	0.0469688	0.0392397	0	0	0	0	0	0	0	0	0	0	-2.0535	0.851513	-1.69355	NA	-1.61184	0.968878	0	0	0	0	0.0636789	0	0	0	0	0	0	0	0	1	1.15036	NA	0	NA	0	0.141665	1.63152	0	0	0	0.271416	0.306157	0.0757068	0	0.712958	0.375079	-1.58997	0.817148	-5.80128	0.444939	-1.58355	NA
LOC123452404	uncharacterized LOC123452404	mRNA	2429	0.0757224	0.0158154	0.0582548	0	0	0.0462618	0	0	0.0262132	0.0976059	0.0347144	0.314967	1.51847	0.496443	-1.84003	0.835335	-2.70171	0.56048	0.110457	0.326381	0.332277	0.193766	0.359318	0.376748	0.198239	0.0185514	0.100383	0	0.0397669	0	-4.73914	0.00876181	0.369743	0.941678	-1.76657	0.340324	0.156855	0.285489	0.02989	0	0.132474	0.0634317	0.0546967	0	0.0305133	0	0.0179597	0	-5.28948	0.00798574	-1.40524	0.576589	-2.58922	0.273487
LOC123452405	probable hexosyltransferase MUCI70	mRNA	1943	8.73264	10.3404	11.907	9.39952	9.83422	10.1208	8.83441	11.48	10.7813	8.02891	9.39555	7.49764	-0.374302	0.246746	-0.0639058	0.98673	-0.00987867	1	4.47397	4.99822	9.46495	4.57214	6.28871	5.47065	8.69861	10.2971	10.6919	8.0203	7.0345	7.11296	-0.269245	0.361619	-0.103934	0.910161	0.211978	0.592115	1.61773	2.26035	1.34519	1.3381	2.15293	2.11461	2.42742	1.46547	2.09801	2.30061	4.96188	2.79281	0.220611	0.545883	-0.0356427	0.983037	0.0490656	0.967354
LOC123452406	30S ribosomal protein S9, chloroplastic	mRNA	908	9.11546	7.9539	3.62323	4.80102	8.38814	5.13585	8.5043	5.2677	8.55502	12.0109	6.12908	11.3396	0.397235	0.709552	-0.187354	0.984938	0.0553487	1	4.60956	2.11	9.46021	3.49883	3.91351	2.09321	11.2956	11.6624	13.5879	8.97637	9.36152	11.0219	0.388283	0.612363	-0.632358	0.637399	0.765024	0.332942	1.46861	1.47651	2.47873	2.36967	1.21503	1.07468	2.34112	1.89806	2.53042	3.25014	4.22789	2.83085	0.279969	0.748528	-0.235347	0.87436	0.185463	0.913767
LOC123452407	BTB/POZ domain-containing protein At3g50780	mRNA	2560	0.143695	0.975398	1.36803	1.16512	0.922128	1.00957	0.922202	1.3474	1.16897	0.426012	0.576415	0.386014	-0.857828	0.582731	0.367635	0.980044	0.492546	0.921387	0.398258	0.180646	0.360313	0.183851	0.365283	0.137488	0.752377	0.105613	0.323837	0.600718	0.698042	0.765322	0.603794	0.642821	-0.382653	0.917761	-0.17016	0.944871	0.111621	0.198645	1.33294	0.280164	0.538694	0.581796	0.337336	0.175622	0.115808	0.525534	0.153366	0.46219	-1.0085	0.365541	-0.372209	0.866286	-1.53199	0.275059
LOC123398491	probable calcium-binding protein CML41	mRNA	1156	0	0	0	0	0	0	0	0	0	0	0	0	NA	NA	NA	NA	NA	NA	0	0	0	0	0	0	0	0	0	0	0	0	NA	NA	NA	NA	NA	NA	0	0	0	0	0	0	0	0	0	0	0	0	NA	NA	NA	NA	NA	NA
LOC123398492	cytochrome c biogenesis protein CCS1, chloroplastic	mRNA	2052	0.224086	0.0748843	0.0344788	0.0447248	0.0651178	0.0273806	0.0239689	0.112064	0	0.277292	0.0821844	0.403903	1.08674	0.639868	-1.27017	NA	-1.25956	0.826718	0.183051	0.0643907	0.252851	0.114683	0.33419	0.102915	0.258126	0.197638	0.475302	0.424679	0.211829	0.0258051	-0.0760883	0.984543	0.230446	NA	0.441481	NA	0	0	0.0353815	0	0.0448037	0	0.0647458	0	0.0361194	0	0	0.0198831	-1.33894	0.690997	0.423428	0.957074	1.36149	NA
LOC123398493	uncharacterized LOC123398493	mRNA	1155	0	0	0	0	0	0	0	0	0	0.246322	0.0730054	0.524388	5.38339	NA	0	NA	0	NA	0	0.114398	0.149741	0	0	0.0609471	0.0416902	0.0390143	0.0844432	0	0.0418155	0.0458459	-2.08406	NA	-2.02276	NA	-1.10438	NA	0	0	0.0628596	0	0	0	0	0	0	0.0751496	0.0755396	0	0.511476	NA	-1.29207	NA	-1.08635	NA
LOC123452408	protein PHLOEM PROTEIN 2-LIKE A10	mRNA	1636	2.78255	3.66311	5.40575	4.34754	3.89321	3.94943	4.14878	5.14448	4.63138	3.3331	4.14906	3.78007	-0.119758	0.932997	0.0671717	0.99856	0.231733	0.948305	2.09917	1.13069	2.85432	1.00691	2.13394	1.89323	4.26776	3.05735	4.47121	3.03933	4.13299	4.43425	0.422786	0.565616	-0.171783	0.939387	0.501948	0.577122	0.815099	1.18684	5.05912	1.69879	1.43301	1.53824	1.66479	1.64887	1.35911	3.15677	3.01316	3.66603	-0.1127	0.913056	-0.646942	0.502466	-0.736174	0.400663
LOC123452409	probable E3 ubiquitin ligase SUD1, transcript variant X2	misc_RNA	2969	9.18442	10.2811	11.4398	10.2792	11.1315	10.4114	8.87218	12.2935	11.8406	16.5936	12.6938	19.5195	0.587069	0.0552653	0.0553375	0.992479	0.0762241	0.975664	12.7594	9.57713	12.4414	14.7997	13.0245	12.5596	22.0151	16.7743	17.0017	26.0762	25.8196	22.9766	0.574597	0.0302583	0.294163	0.614135	0.202717	0.641052	2.7491	3.9119	4.52428	4.5576	4.68882	4.98594	6.90654	4.93976	5.15342	10.7181	16.7972	16.4325	1.33047	2.99728e-08	0.28618	0.543547	0.464558	0.21528
LOC123397170	ocs element-binding factor 1-like	mRNA	662	0	0.0580297	0	0	0	0	0	0	0	0	0	0	-1.02367	0.941765	-0.66372	NA	-0.582006	0.999165	0.0810574	0.0997959	0	0	0	0.106335	0	0	0	0	0	0	-2.721	NA	-0.821609	NA	-2.76571	NA	0	0	2.30311	0	0.138878	0.155162	0.100346	0	0	0.131114	0.0658975	0	-4.10441	0.513149	-3.22486	NA	-4.45616	NA
LOC123452411	heterogeneous nuclear ribonucleoprotein 1-like	mRNA	1428	10.6584	19.3692	29.1078	21.3371	20.8979	21.5612	20.8378	23.3498	24.2113	21.6165	25.4499	19.2425	0.132676	0.900616	0.148411	0.98445	0.220449	0.930686	7.28994	6.47695	12.394	5.97386	6.76677	4.04223	12.8136	21.0161	14.8893	18.9538	19.4473	20.8026	0.676683	0.170436	-0.53754	0.590927	0.467021	0.494236	3.00158	1.84532	3.05054	0.941727	7.79019	4.31584	2.60507	2.20388	3.52938	4.31558	4.82676	4.60002	0.185925	0.79167	0.502204	0.532363	-0.0564357	0.984404
LOC123452414	AP2-like ethylene-responsive transcription factor CRL5, transcript variant X1	mRNA	2591	0	0	0	0	0	0	0	0	0	0	0	0	NA	NA	NA	NA	NA	NA	0	0	0	0	0	0	0	0	0	0	0	0	NA	NA	NA	NA	NA	NA	0	0	0	0	0	0	0	0	0	0	0	0	NA	NA	NA	NA	NA	NA
LOC123398506	chitinase 2-like	mRNA	1402	0	0	0	0	0	0	0	0	0	0.0676419	0	0.022737	2.4314	NA	0	NA	0	NA	0	0	0	0	0	0.100419	0	0	0.0347831	0	0.0344486	0	0.212645	NA	2.25329	NA	0.167932	NA	0	0	0.0517852	0	0	0	0	0	0	0	0	0	-2.38135	NA	-1.33057	NA	-1.12486	NA
LOC123452420	probable xyloglucan glycosyltransferase 9	mRNA	2484	1.48092	4.62411	10.1682	2.38305	3.60413	4.07137	1.56423	6.48023	2.8965	1.27896	3.05512	0.988145	-1.60069	0.0925397	-0.625189	0.907412	-0.535184	0.887083	0.648067	0.34575	1.39252	0.331583	0.878404	0.680134	1.24064	1.39683	1.64909	1.01119	1.73045	2.11041	0.543284	0.61306	-0.204863	0.952779	0.432993	0.767673	0.306764	0.576946	1.51987	0.397012	0.629199	0.537569	0.722056	0.36199	0.566917	1.4676	1.07128	1.74107	0.282317	0.818773	-0.725417	0.625364	-0.684895	0.639122
LOC123452423	transcription factor MYB4-like	mRNA	1318	0.139552	0.0291469	0.187881	0.104448	0.439322	0.127887	0.0746345	0.279157	0	0.215859	0.159942	0.241861	0.736363	0.713272	0.974668	0.867563	0.0698123	1	0.203566	0.350876	0.174962	0.3571	0.189201	0.213638	0.146137	0.307703	0.259	0.194466	0.146576	0.160704	-1.08009	0.401626	0.139002	0.978659	-0.503065	0.792728	0.216806	0.491064	0	0.748237	1.60437	0.857274	1.05843	0.795939	0.449875	1.58054	0.860567	2.10502	2.10819	0.0326779	2.00982	0.121794	1.50584	0.27721
LOC123397172	U-box domain-containing protein 38-like	mRNA	603	0	0	0	0	0	0	0	0	0	0	0	0	0	NA	0	NA	0	NA	0	0	0	0	0	0	0	0	0	0	0	0	0	NA	0	NA	0	NA	0	0	0.240805	0	0	0	0	0	0	0	0	0	-3.29856	NA	-2.24778	NA	-2.04207	NA
LOC123452424	uncharacterized LOC123452424	ncRNA	770	3.70248	3.74178	4.04288	2.38377	2.77655	3.50244	3.83253	3.76291	4.05184	3.63325	3.01147	6.66525	0.14088	0.903981	-0.404749	0.906447	-0.00138348	1	4.25099	1.97337	2.24611	3.66746	4.29105	4.66245	6.19099	5.32545	5.12993	7.45619	6.71139	4.88259	0.615723	0.286501	0.627907	0.564772	0.472681	0.547873	2.35033	2.70176	6.97742	3.60938	4.53716	6.40314	3.70968	4.18451	4.33151	6.87619	5.77878	8.79589	0.265907	0.694357	0.164687	0.894326	-0.111977	0.944762
LOC123452425	homeobox protein rough sheath 1-like, transcript variant X1	mRNA	1590	0	0	0	0	0	0	0	0	0	0	0	0	NA	NA	NA	NA	NA	NA	0	0	0	0	0	0	0	0	0	0	0	0	NA	NA	NA	NA	NA	NA	0	0	0	0	0	0	0	0	0	0	0	0	NA	NA	NA	NA	NA	NA
LOC123452427	eukaryotic translation initiation factor 3 subunit C-like	mRNA	3236	21.6129	39.2823	36.1842	46.8093	39.0211	38.8572	36.9185	29.9454	39.4899	21.9794	41.3268	22.519	-0.220508	0.839295	0.379321	0.921427	0.123313	0.98432	15.5541	19.5173	14.1097	17.5624	13.3121	10.2241	18.6151	20.4141	18.7167	24.6644	26.3424	30.0105	0.15922	0.839842	-0.209992	0.904883	-0.265558	0.767243	2.32533	3.58584	2.78206	5.65176	2.94051	2.1902	3.87982	1.75984	3.00041	3.99656	9.97585	4.62722	0.3588	0.577527	0.433754	0.62931	-0.146306	0.916278
LOC123398523	peroxidase 50-like	mRNA	1024	0	0	0	0	0	0	0	0.0449132	0	0	0	0	0	NA	0	NA	1.34155	NA	0	0	0	0	0	0	0	0	0	0	0	0	0	NA	0	NA	0	NA	0	0	0	0	0	0	0	0	0	0	0	0	0	NA	0	NA	0	NA
LOC123452429	L-type lectin-domain containing receptor kinase SIT2-like	mRNA	2820	0.0163058	0	0	0	0	0	0	0	0	0.0840726	0	0.05652	3.11517	NA	-0.663718	NA	-0.582004	NA	0.0190284	0	0.0204433	0	0	0	0.0341505	0	0.0345858	0	0.0513797	0.0187773	0.327258	NA	-1.54151	NA	0.332565	NA	0	0	0.0772371	0	0	0	0	0	0	0	0	0	-3.86596	NA	-2.81517	NA	-2.60945	NA
LOC123452431	uncharacterized LOC123452431	mRNA	2918	0	0	0	0	0	0	0	0	0	0.0162498	0	0	0.899895	NA	0	NA	0	NA	0	0	0	0	0	0.024124	0	0	0	0	0	0	0	NA	1.15037	NA	0	NA	0	0	0	0	0	0	0	0	0	0	0	0	0	NA	0	NA	0	NA
LOC123398524	zealexin A1 synthase-like	mRNA	1927	0	0	0	0	0	0	0	0	0	0	0	0	NA	NA	NA	NA	NA	NA	0	0	0	0	0	0	0	0	0	0	0	0	NA	NA	NA	NA	NA	NA	0	0	0	0	0	0	0	0	0	0	0	0	NA	NA	NA	NA	NA	NA
LOC123398525	dolabradiene monooxygenase-like	mRNA	1635	0	0	0	0	0	0	0	0	0	0	0	0	NA	NA	NA	NA	NA	NA	0	0	0	0	0	0	0	0	0	0	0	0	NA	NA	NA	NA	NA	NA	0	0	0	0	0	0	0	0	0	0	0	0	NA	NA	NA	NA	NA	NA
LOC123452434	MLO-like protein 9	mRNA	2209	0	0	0	0	0	0	0	0	0	0	0	0	NA	NA	NA	NA	NA	NA	0	0	0	0	0	0	0	0	0	0	0	0	NA	NA	NA	NA	NA	NA	0	0	0	0	0	0	0	0	0	0	0	0	NA	NA	NA	NA	NA	NA
LOC123452435	cytochrome c oxidase subunit 6a, mitochondrial, transcript variant X1	mRNA	1631	149.96	125.145	138.734	126.402	133.667	127.105	120.069	137.15	125.651	146.057	133.81	159.435	0.00660491	0.994697	-0.0946974	0.969694	-0.140199	0.867751	96.2368	99.4013	134.605	98.6853	88.7635	79.1391	118.953	148.869	164.722	133.683	128.989	118.222	-0.312797	0.133732	-0.219094	0.606026	-0.0692402	0.859112	36.7658	50.0118	32.4783	16.7296	41.7148	40.1731	43.8446	34.6311	43.2728	49.1455	101.232	57.8003	0.100931	0.707507	-0.43093	0.0906418	-0.100945	0.812863
LOC123452439	uncharacterized LOC123452439	mRNA	1684	3.60432	6.98052	5.46173	4.00563	7.74963	3.77013	3.73846	4.56088	3.8188	3.88571	8.03655	1.77937	-0.266502	0.874333	-0.0155368	1	-0.417714	0.910676	1.78442	2.35386	5.71709	2.93462	2.81352	1.96467	6.60519	2.88993	3.50397	3.98767	3.90047	6.10017	0.0299505	0.991789	-0.21745	0.940487	-0.027166	0.995676	2.09279	1.40008	1.89699	0	1.36486	0.548963	3.82638	0.978921	0.880249	1.28857	2.5646	1.8898	-0.604717	0.520353	-1.71759	0.0945916	-0.091631	0.982726
LOC123398530	probable carboxylesterase 2	mRNA	1517	21.3695	16.0551	46.3586	13.733	13.506	9.07403	24.4137	15.5224	17.2925	8.53317	17.5368	9.35095	-1.26313	0.254207	-1.16104	0.549542	-0.534306	0.892476	12.1327	8.88414	19.1914	9.50158	4.89034	4.22271	21.8065	6.11909	7.45795	13.1448	14.3586	22.2001	-0.197316	0.886304	-0.996944	0.570743	-0.645724	0.632194	0.376731	0.883767	0.287157	0	4.57564	2.91156	0.0875797	0.148184	0.19543	0.143042	0.0575137	0.0268953	-3.38289	0.00127749	1.95818	0.087695	-1.99349	0.157518
LOC123452442	rac guanine nucleotide exchange factor JJ-like, transcript variant X1	mRNA	1915	0.240117	0.52157	0.646544	1.05434	0.325623	0.528109	0.410938	1.36893	0.797976	1.28756	0.594432	1.39827	1.1535	0.219873	0.449228	0.950694	0.867468	0.628891	0.64448	0.51748	0.391359	0.399383	0.944077	1.13954	0.729197	0.705924	0.48384	0.829817	0.680949	0.774233	-0.000201893	1	0.728163	0.67348	-0.191303	0.909413	0.547128	0.362116	0.568691	0.468159	2.08839	2.65509	0.208133	0.273903	0.619254	0.226626	0.455604	0.703085	-0.712629	0.433734	1.61413	0.0882373	-0.548	0.713565
LOC123452443	probable LRR receptor-like serine/threonine-protein kinase At2g16250	mRNA	2736	5.39487	7.96114	12.658	8.93936	7.97692	8.44006	8.1614	11.481	8.63386	5.75381	8.25954	5.51095	-0.447895	0.432281	-0.00351088	1	0.127746	0.964209	3.56949	3.45295	4.36169	3.05343	3.69128	2.93308	6.12462	4.99036	6.30963	6.59502	7.3434	7.60605	0.391251	0.394407	-0.153949	0.91351	0.140844	0.855681	1.42736	1.26727	2.01675	2.26097	1.15929	1.72697	1.11686	1.28721	1.57119	2.64898	4.17746	2.52019	0.314729	0.532347	0.114756	0.914866	-0.377141	0.597871
LOC123452444	kinesin-like protein KIN-8B, transcript variant X1	mRNA	3267	8.76861	9.37168	12.9503	10.113	12.1883	10.3702	11.7879	19.8211	16.0787	25.1816	8.94316	21.6516	0.769367	0.160965	0.0947246	0.992376	0.60643	0.494253	6.20859	5.27791	7.53493	4.15985	5.22853	4.97735	14.5916	11.9447	18.3749	14.9846	13.5563	14.7656	0.664852	0.157847	-0.316781	0.796103	0.769587	0.153149	0.72888	2.67447	1.06671	0.713487	1.98395	2.45238	2.60267	2.40828	4.53731	4.27745	10.0681	6.15687	1.48718	0.000453118	0.0375023	0.995023	0.970861	0.0867305
LOC123452447	leucine-rich repeat receptor-like serine/threonine-protein kinase BAM1	mRNA	3711	55.6597	29.8754	22.7351	29.5531	30.0178	31.3097	36.1161	20.6347	29.1507	63.4143	29.2432	75.4026	0.509105	0.638401	-0.285501	0.97304	-0.3924	0.895289	30.0184	41.088	53.7664	50.9689	62.0896	57.7795	61.2445	54.642	57.7281	58.5962	63.576	53.0662	-0.0254242	0.991445	0.547689	0.719806	0.0168155	0.997552	19.5839	24.5913	1.97599	11.3545	22.6808	25.7139	21.069	26.3706	27.6815	25.9271	70.0031	41.4049	0.848985	0.215464	0.233252	0.869307	0.585243	0.563015
LOC123452448	malate dehydrogenase, glyoxysomal-like	mRNA	1561	15.7006	13.2892	12.6	12.2877	13.0112	11.7337	14.1156	18.0016	13.1749	40.309	20.3646	38.2895	1.15629	0.11928	-0.170976	0.985717	0.0903473	0.996375	14.6783	8.42211	16.8408	10.5906	10.2638	6.44864	18.138	18.677	22.0243	26.2053	26.3607	22.2188	0.394732	0.623066	-0.457512	0.781384	0.104984	0.944961	11.2274	7.49278	22.1855	2.69934	21.026	31.7495	12.256	13.9687	4.51064	11.649	12.9391	17.9563	-0.550491	0.448265	0.132916	0.940139	-0.565624	0.571615
LOC123452449	tubulin alpha-2 chain-like	mRNA	1642	531.346	864.493	880.05	755.497	1387.51	1097.76	805.787	571.584	742.695	635.797	916.852	587.575	-0.135353	0.900616	0.539893	0.710069	-0.108587	0.986392	285.391	349.154	557.507	402.116	343.98	260.697	664.951	660.938	651.302	741.946	787.37	871.773	0.505478	0.34559	-0.139781	0.936376	0.286274	0.720382	98.7306	132.187	32.1009	53.3983	137.99	127.051	93.5753	90.4021	114.109	58.7815	228.455	72.7297	-0.360833	0.526364	0.115219	0.926474	0.0598355	0.977718
LOC123452451	NADH-ubiquinone oxidoreductase subunit 8-like	mRNA	989	288.029	251.469	248.807	276.764	257.876	254.963	275.361	257.439	274.709	343.329	259.401	333.6	0.163686	0.502327	-0.000605582	1	0.00436984	1	254.356	217.433	277.292	195.354	187.844	167.55	303.471	323.95	317.694	330.685	318.545	300.525	-0.186479	0.293665	-0.363884	0.107155	-0.134595	0.583298	64.5274	79.2317	76.7872	39.8858	75.1579	67.1451	74.8252	53.0358	54.0327	89.8256	156.853	88.1186	-0.0874745	0.683658	-0.397376	0.0443287	-0.416513	0.0280623
LOC123452452	5'-nucleotidase domain-containing protein 4, transcript variant X4	misc_RNA	2158	9.58739	9.93824	15.5293	6.00289	5.17382	7.72054	6.59633	7.48261	8.18937	11.8673	7.53916	11.9496	-0.223139	0.706922	-0.875801	0.0191826	-0.661627	0.132243	13.5477	9.51392	10.0133	8.94664	9.18334	11.0917	11.3278	10.8484	11.0791	10.9135	11.7866	11.2928	-0.509545	0.138796	-0.111276	0.926378	-0.482595	0.248725	10.8897	10.0117	11.493	10.414	8.84335	13.0984	7.81376	9.47289	7.76748	10.7185	11.4455	10.8093	-0.586515	0.0812389	-0.0470005	0.970655	-0.508452	0.250425
LOC123452454	uncharacterized LOC123452454	mRNA	861	0.0534058	0.0446175	0.287603	0	0	0.195766	0.228498	0.213664	0.147902	0.220288	0.146901	0.222141	0.576345	NA	-1.03888	NA	0.642041	NA	0	0	0.133914	0.13666	0	0	0.559259	0	0.113278	0.297685	0.336564	0.492005	2.61717	NA	0.251222	NA	1.8941	NA	0	0	0	0.104126	0	0.0596498	0	0	0	0	0.0506668	0	-0.362989	NA	1.65752	NA	0	NA
LOC123452453	putative S-adenosyl-L-methionine-dependent methyltransferase Mvan_1344	mRNA	1379	0	0.0557152	0.0256528	0	0	0	0	0.100053	0.0461724	0.20631	0.0305733	0.208046	2.36589	NA	-2.05004	NA	0.832257	NA	0	0	0	0	0	0	0.0349182	0.0980307	0	0.0371728	0.0350232	0.191994	2.92913	NA	0	NA	2.06053	NA	0	0	0.105298	0	0	0	0	0	0	0.0629426	0	0	-1.12921	NA	-2.23447	NA	-2.02876	NA
LOC123452455	uncharacterized LOC123452455	ncRNA	834	0	0	0	0	0	0	0	0	0	0.170565	0.0505523	0	2.99563	NA	0	NA	0	NA	0	0	0	0	0	0	0	0	0.0584724	0.184393	0	0	1.74916	NA	0	NA	0.167958	NA	0	0	0	0	0	0	0	0	0	0	0	0	0	NA	0	NA	0	NA
LOC123452457	probable methyltransferase PMT28	mRNA	2724	0.523295	0.493593	1.28566	0.370605	0.245267	0.412518	0.415284	0.135069	0.327241	0.522213	0.309549	0.444691	-0.899908	0.365338	-1.13889	0.404094	-1.38929	0.17713	0.137893	0.460805	0.296293	0.367161	0.137316	0.542684	0.388894	0.281221	0.447558	0.564552	0.638286	0.388781	0.309493	0.778534	0.322055	0.904384	-0.154662	0.931296	1.04901	0.509143	0.692979	0.131648	1.40066	1.77228	0.365799	0.247572	0.272089	0.70101	1.07299	0.718947	-0.521038	0.544488	0.305919	0.842053	-1.48399	0.115868
LOC123452458	S-adenosyl-L-methionine-dependent tRNA 4-demethylwyosine synthase	mRNA	2354	41.9194	62.3234	53.7691	63.6072	61.5696	62.6531	67.5498	72.3276	64.1857	68.3658	77.2646	65.5015	0.355558	0.503505	0.259955	0.918866	0.352585	0.711113	59.2676	59.4135	56.3032	56.233	67.6912	57.4455	70.5918	70.5019	61.1957	82.1618	75.9128	79.7204	-0.102935	0.848893	0.114195	0.927829	-0.276879	0.608483	11.4511	14.5721	4.93477	7.04575	14.8216	13.2433	13.997	12.8919	22.5751	18.1597	61.5445	31.3541	1.07995	0.00082331	0.0505365	0.970469	0.55143	0.234017
LOC123452456	pentatricopeptide repeat-containing protein At2g22070, transcript variant X1	mRNA	3456	2.26187	2.8456	3.17312	2.96092	3.67305	3.02384	3.18786	3.04744	2.39506	4.3493	3.1962	4.33516	0.4527	0.340763	0.241475	0.929161	0.0506305	0.996375	2.43768	2.81005	3.31955	2.17897	2.30895	1.60912	3.05131	2.52949	2.86444	4.06412	4.72349	3.56997	0.00376046	1	-0.40929	0.586549	-0.491873	0.277387	0.68902	1.03001	0.336124	0.155647	0.98428	0.65387	0.768856	1.36595	0.857835	1.90875	2.27209	1.99515	0.94367	0.0125685	-0.337653	0.652123	0.392036	0.550041
LOC123452459	protein AE7-like 1	mRNA	823	21.6224	15.637	13.2388	11.4301	15.0453	13.0393	17.8091	19.2794	13.1521	26.5028	17.3663	25.6413	0.365151	0.427334	-0.360755	0.722279	-0.0418979	0.997204	26.7322	14.8506	23.9567	16.3701	18.4828	19.5871	22.6426	15.3308	18.9613	16.6303	19.131	21.747	-0.72238	0.0182121	-0.185638	0.843401	-0.682387	0.0534514	15.1613	17.0765	16.0556	5.88242	13.1817	10.6711	16.466	16.9348	14.229	15.3452	18.6052	13.2861	-0.668164	0.0366037	-0.832938	0.0313298	-0.154345	0.823655
LOC123452463	uncharacterized protein At1g01500	mRNA	1580	19.2369	11.3545	10.2319	11.1815	9.89477	11.4148	10.7707	8.063	9.63137	18.1565	6.56425	20.7606	0.0392826	0.98462	-0.353989	0.949925	-0.568939	0.742246	23.3659	14.6764	27.8034	17.8358	18.4263	19.737	19.779	17.2545	19.2286	17.4224	16.5371	12.2661	-1.01843	0.0880619	-0.131962	0.955743	-0.683295	0.396406	15.8549	16.3269	55.2333	20.8243	14.4015	17.943	22.2412	23.4281	15.3394	25.7921	24.9044	35.3774	-0.60705	0.357149	-0.697588	0.439151	-0.66324	0.442477
LOC123452460	uncharacterized LOC123452460	mRNA	3697	0.236318	0.249385	0.27749	0.136533	0.385528	0.349541	0.439025	0.311003	0.241116	1.21845	0.421948	1.54342	1.97436	0.17892	0.209421	0.994372	0.36535	0.971216	1.46596	0.303788	0.389844	0.127308	0.623922	0.323694	0.768455	0.146264	0.633153	0.54076	0.209021	0.329428	-1.5685	0.216821	-0.989342	0.731374	-1.02533	0.565104	0.412227	0.500191	3.84911	0.315251	0.447625	0.263947	1.59919	1.33771	0.160383	0.187823	0.507395	2.01959	-1.38594	0.27528	-2.28258	0.133728	-0.776499	0.709251
LOC123452464	protein NRT1/ PTR FAMILY 6.4, transcript variant X1	mRNA	2170	0.170516	0.20577	0.0291514	0	0.0183521	0	0.101327	0	0.0262348	0.0390745	0	0.0525378	-2.24097	0.348685	-4.2634	0.184654	-1.70818	0.72348	0.0442192	0.108883	0.142522	0.242407	0.359614	0.58009	0	0.167101	0.160745	0.147849	0	0.0436358	-1.11458	0.607619	2.121	0.49342	-0.267263	0.947184	0.824166	1.1429	1.55556	0.184698	1.11749	0.994582	0.985352	1.14235	0.671847	0.518569	0	0.0336219	-3.00118	0.045473	-0.860696	0.768582	-0.462595	0.898343
LOC123452465	uncharacterized LOC123452465	mRNA	1934	0.0237758	0	0	0	0	0	0	0	0	0	0	0	-1.02366	NA	-0.663718	NA	-0.582004	NA	0.0277456	0	0.0298088	0	0	0.0363981	0	0	0	0.0530106	0	0.0273795	0.00690413	NA	-0.57961	NA	-2.5237	NA	0.0492503	0	0.0375403	0	0.0237686	0.0265556	0	0	0	0	0	0	-3.5167	NA	-0.8158	NA	-2.26019	NA
LOC123452466	scarecrow-like protein 21, transcript variant X1	mRNA	2362	7.04726	5.44845	4.26839	4.954	4.58228	6.47007	5.6847	5.14041	4.93308	8.17049	4.80153	8.63737	0.270013	0.549906	-0.084085	0.985717	-0.125498	0.940431	5.77038	7.60781	9.39683	7.72142	9.13217	9.23882	14.9431	11.0078	13.8535	11.2202	12.6365	11.1419	0.100129	0.814511	0.288086	0.648788	0.338102	0.381708	4.19391	4.30594	2.88936	3.45401	5.72174	5.91427	5.25921	5.23445	5.11476	5.38352	11.8572	6.54669	0.347309	0.284219	0.2907	0.556451	0.322328	0.479367
LOC123452468	uncharacterized LOC123452468	mRNA	1609	0.600143	0.931144	1.18724	0.85558	0.470596	1.18725	1.10045	1.34343	0.751873	2.23971	1.15293	1.68401	0.833871	0.349575	-0.114465	0.995285	0.235968	0.957205	1.2673	1.23179	0.895745	0.804418	0.581183	0.787502	1.25692	0.9522	1.36387	1.30622	1.71095	0.888567	-0.349206	0.694064	-0.584386	0.724023	-0.430276	0.694454	0.828776	1.60901	0.270738	0.167158	0.77138	1.02142	0.743148	1.81625	0.921279	0.593397	2.87393	1.72431	0.159064	0.884196	-0.633534	0.592289	0.226389	0.887472
LOC123452469	uncharacterized LOC123452469	ncRNA	1342	0	0.0286257	0	0	0	0	0	0	0	0.105999	0	0.0475071	2.17073	NA	-0.663714	NA	-0.582001	NA	0	0.0492287	0	0.0438392	0	0.0524545	0	0	0	0	0	0.0394575	-0.748888	NA	1.14015	NA	-1.75538	NA	0	0	0	0	0	0	0	0	0.110457	0	0	0.0304025	-0.362084	NA	0	NA	1.85311	NA
LOC123452467	uncharacterized LOC123452467	mRNA	1296	0.0709605	0.0296417	0.218366	0.106221	0	0	0.189754	0.319383	0.0982589	0.109761	0.0325313	0.344353	0.575831	0.848013	-1.52064	NA	0.949882	0.88056	0.248426	0.050976	0.311382	0	0.144309	0.162949	0.260081	0.139079	0.0376281	0.158214	0.0745323	0.20429	-1.00258	0.571618	-0.921582	NA	-0.941371	NA	0.0734954	0.0356714	0.0560207	0	0.106409	0.158514	0.102514	0.289089	0.057189	0.0334868	0.100982	0.157408	0.26042	0.938228	0.663218	0.86958	1.39512	NA
LOC123452470	DNA-directed RNA polymerase III subunit RPC8, transcript variant X1	mRNA	1350	61.3425	53.1008	59.9121	57.6036	51.964	50.4469	46.3238	56.8202	50.1246	49.3674	45.2703	47.7029	-0.368507	0.436756	-0.122012	0.980392	-0.211884	0.888765	50.7296	47.2294	58.9176	41.725	50.1828	48.2772	54.1968	56.7902	60.5251	45.0445	43.6043	43.2629	-0.778639	0.0116702	-0.0801295	0.949611	-0.341248	0.460064	21.1442	22.7544	42.4804	19.838	22.2996	17.5566	23.8391	22.7984	19.9222	25.4238	22.8331	19.9661	-0.934412	0.00219284	-0.569619	0.194976	-0.516677	0.228256
LOC123399640	uncharacterized LOC123399640	mRNA	569	0	0	0	0	0	0	0	0	0	0.0833338	0	0	0.899895	NA	0	NA	0	NA	0	0	0	0	0	0	0	0	0	0	0	0	0	NA	0	NA	0	NA	0	0.243744	0.127597	0	0.0807883	0	0.116747	0	0	0	0.613345	0	-0.366054	NA	-1.77432	NA	-1.52941	NA
LOC123452475	uncharacterized LOC123452475	mRNA	1638	8.47783	7.88013	9.39452	8.29227	9.76194	7.51191	9.63865	7.44056	7.96869	6.31068	8.21077	8.4072	-0.233081	0.657401	0.00361072	1	-0.0579546	0.992077	3.37422	5.48524	6.86311	5.4594	4.68133	4.51243	8.52511	6.85	9.49716	8.13671	9.02251	9.79515	0.262645	0.488214	-0.00193211	1	0.202064	0.701663	1.33746	1.41118	1.32972	0.437863	1.96447	1.94397	1.94664	1.96708	1.94568	1.11279	4.34111	1.96778	0.101818	0.862361	-0.0238708	1	0.394407	0.515466
LOC123452476	uncharacterized LOC123452476	mRNA	1539	34.6885	33.4483	35.9039	33.7225	42.5725	36.0328	28.4111	25.7598	30.5327	27.3287	30.2713	31.608	-0.293469	0.456849	0.11993	0.97304	-0.320726	0.603041	16.3177	19.6177	24.6109	16.7819	13.6106	14.6368	28.2217	32.0906	33.3662	33.0084	31.7586	30.3468	0.131364	0.724066	-0.334681	0.544036	0.169049	0.708589	2.90887	3.24422	2.02854	2.27189	2.50901	3.73759	5.05017	3.31083	3.22666	4.42731	12.8973	4.29476	0.624816	0.0419545	-0.05873	0.956536	0.366673	0.442477
LOC123452477	succinate dehydrogenase [ubiquinone] flavoprotein subunit, mitochondrial-like	mRNA	2271	277.433	245.295	209.51	292.521	253.22	276.694	279.381	232.082	270.724	347.223	273.236	344.769	0.308737	0.362539	0.156899	0.942788	0.0594056	0.98377	230.66	201.86	300.258	199.786	206.927	173.768	344.189	334.915	341.877	345.579	359.792	373.276	0.0385437	0.92838	-0.245877	0.64519	0.0186165	0.983439	31.9597	35.38	39.3545	22.344	38.9852	30.3266	54.3192	26.0002	38.9677	61.8592	157.708	80.3069	0.747225	0.000907285	-0.322661	0.376133	0.0130157	1
LOC123452478	putative proline-rich receptor-like protein kinase PERK6	mRNA	2161	0	0	0	0	0	0	0	0	0	0	0	0	0	NA	0	NA	0	NA	0	0	0	0	0	0	0	0	0	0.0237211	0	0	0.21279	NA	0	NA	0	NA	0.0440769	0	0	0	0	0	0	0	0	0	0	0	-2.38135	NA	-1.33057	NA	-1.12486	NA
LOC123452479	probable CoA ligase CCL6	mRNA	2457	2.99438	0.156352	0.561511	0.205439	0.290048	0.205806	0.740664	0.224621	0.336888	0.714052	0.411825	0.467067	-1.37038	0.419309	-2.45997	0.135921	-1.59651	0.497183	0.524151	0.430215	0.328491	0.287337	0.152238	0.687608	0.607536	0.385141	1.72676	0.646764	1.19907	1.53016	0.824255	0.582448	-0.113567	0.986747	0.566104	0.790645	0.0775337	0.188157	0.0295494	0.0364886	2.99348	2.29932	0.135183	0.121989	0.301656	0.15897	0.248571	0.0664228	-0.0636033	0.994666	3.8164	0.00889359	0.752367	0.779682
LOC123398552	uncharacterized LOC123398552	mRNA	1685	0.0272893	0.0455972	0.230936	0	0.0264336	0	0	0	0	0.0281406	0.0250211	0	-2.50991	NA	-3.2094	NA	-4.08947	NA	0.0318457	0	0	0	0	0	0.0571539	0	0	0	0	0.0314255	-0.74891	NA	-0.773102	NA	0.0796592	NA	0	0	0.0430877	0	0	0	0	0	0	0	0	0.0242138	-1.40536	NA	-1.31698	NA	-1.11127	NA
LOC123398553	uncharacterized LOC123398553	mRNA	737	0	0	0	0	0	0	0	0	0	0	0	0	NA	NA	NA	NA	NA	NA	0	0	0	0	0	0	0	0	0	0	0	0	NA	NA	NA	NA	NA	NA	0	0	0	0	0	0	0	0	0	0	0	0	NA	NA	NA	NA	NA	NA
LOC123398554	uncharacterized LOC123398554	ncRNA	828	0	0.0463957	0	0.11084	0	0	0	0.0555448	0.153797	0	0	0	-1.02366	NA	1.09042	NA	1.97826	NA	0.0648067	0.0797885	0	0	0.0752918	0	0	0.0544221	0.0588961	0	0.0583296	0	-1.76616	NA	-0.828567	NA	-0.902992	NA	0	0	0	0	0	0	0	0	0	0	0	0	0	NA	0	NA	0	NA
LOC123398555	uncharacterized LOC123398555	mRNA	740	1.67774	2.388	3.87215	2.48041	2.28722	1.36666	2.92446	3.79116	2.23712	2.499	1.70921	2.97234	-0.199093	0.879203	-0.33409	0.960724	0.180569	0.971216	1.5953	1.33915	2.49298	0.636024	0.842454	0.570761	5.53099	1.76592	2.2406	5.61103	5.67815	7.15568	1.24965	0.0341798	-1.3077	0.254825	0.339929	0.746183	0	0	0.294336	0	0.124239	0.0694034	0.179538	0	0.100158	0.175941	0.235806	0	-0.0954529	0.983987	-0.421019	0.923348	-0.0231257	1
LOC123398560	uncharacterized LOC123398560	mRNA	1185	0	0	0.11941	0.116171	0.150348	0.0474135	0.0830112	0.155244	0.161194	0.0400143	0	0	-1.74578	NA	1.46913	NA	1.76017	NA	0	0	0.0486499	0	0.052609	0.0594041	0.0406347	0.11408	0.0823054	0.0432585	0	0.178741	1.49308	NA	1.11983	NA	1.69124	NA	0	0	0	0	0	0	0	0	0	0	0.0736272	0	0.285692	NA	0	NA	0	NA
LOC123398562	mitochondrial import inner membrane translocase subunit TIM14-3-like	mRNA	826	1.67006	10.3713	15.5891	5.88873	8.89732	12.4478	5.06132	9.9666	4.85632	3.04249	12.6584	2.62428	-0.573315	0.816023	0.0401856	1	-0.438884	0.955105	1.16935	0.399908	1.67506	0.498578	0.226422	0	1.3408	1.20018	2.12539	3.10298	4.26837	6.09012	1.55459	0.248175	-2.02173	0.426569	0.0875188	0.984663	0.115315	0.503718	2.37322	1.62807	0.055652	0.186532	0.562959	0.453583	0.53838	1.31353	1.05627	0.889109	-0.462835	0.797631	-0.468075	0.870441	-1.08477	0.619508
LOC123452480	transcription factor JUNGBRUNNEN 1-like	mRNA	1822	0	0	0	0	0	0	0	0	0	0	0	0	0	NA	0	NA	0	NA	0	0	0	0	0	0	0	0	0	0	0	0	0	NA	0	NA	0	NA	0	0	0.119544	0	0	0	0	0	0	0	0	0	-3.86684	NA	-2.81607	NA	-2.61035	NA
LOC123452482	transcription factor JUNGBRUNNEN 1-like	mRNA	1158	0	0	0	0	0	0	0	0	0	0	0	0	NA	NA	NA	NA	NA	NA	0	0	0	0	0	0	0	0	0	0	0	0	NA	NA	NA	NA	NA	NA	0	0	0	0	0	0	0	0	0	0	0	0	NA	NA	NA	NA	NA	NA
LOC123452481	transcription factor JUNGBRUNNEN 1-like	mRNA	1529	0	0	0	0	0	0	0	0	0	0	0	0	NA	NA	NA	NA	NA	NA	0	0	0	0	0	0	0	0	0	0	0	0	NA	NA	NA	NA	NA	NA	0	0	0	0	0	0	0	0	0	0	0	0	NA	NA	NA	NA	NA	NA
LOC123397178	protein JASON-like	mRNA	2276	14.7685	17.5706	25.5522	17.9236	27.7693	30.5857	24.1166	20.1464	26.5206	17.2501	27.3229	17.6614	0.0630082	0.970795	0.425879	0.92245	0.286931	0.926284	3.74865	4.61525	10.5624	5.53168	4.13602	2.75266	16.5655	17.7197	16.4124	22.3198	20.3076	23.1491	1.32154	0.0190027	-0.476972	0.745915	1.00678	0.151885	0	0.020312	0.095698	0	0	0	0.175121	0	0	0.190681	1.9742	0.358526	3.55175	0.000825416	-3.05559	0.264184	0.55292	0.858179
LOC123452483	phosphatidylinositol N-acetylglucosaminyltransferase subunit GPI1	mRNA	2769	5.38039	8.57381	10.5781	10.6557	10.0856	9.63808	7.92204	10.3642	10.6924	7.20929	10.9627	7.14908	0.00299067	1	0.334419	0.733136	0.2356	0.834927	5.69738	6.27485	5.18414	6.33153	6.82178	5.66914	8.66008	6.86744	7.83707	8.84901	8.98264	10.0205	0.14804	0.72547	0.192982	0.824292	-0.0497347	0.947184	2.27032	3.57286	2.43845	3.17296	3.15422	3.02327	2.95081	2.7061	3.2923	4.13771	6.72716	4.8919	0.259592	0.489943	0.113237	0.878019	-0.0241402	1
LOC123452485	uncharacterized LOC123452485	mRNA	1110	2.77552	3.04557	4.7167	3.10051	3.97253	3.94813	3.81066	2.90034	3.38436	5.38246	3.76027	4.10671	0.272059	0.849535	0.0902715	0.998473	-0.0655366	1	2.03038	2.9759	2.59685	2.27909	4.21227	4.18558	5.63944	4.18138	5.5356	5.40322	4.17703	6.77404	0.563396	0.491646	0.561016	0.739418	0.527404	0.622357	1.28716	3.5818	0.98112	0.323072	7.45436	6.80153	1.13708	3.10529	2.33702	0.781962	3.9694	1.50704	-0.715508	0.366256	1.04129	0.287638	0.0526036	1
LOC123452486	uncharacterized LOC123452486	mRNA	953	0.144751	0	0.593918	0.385206	0.140212	0.235823	0.309659	0	0.267248	0.746332	0.221199	0.167247	0.571639	0.861449	0.0864867	1	-0.350535	0.987469	0.337838	0.0693231	0.302467	0.123467	0.457913	0.147731	0.505269	0.141851	0.51171	0.268947	0.45611	0.500071	0.254166	0.925941	0.104376	0.993231	0.21638	0.958645	0.0999476	0.776162	0	0	2.65296	3.23348	0.348527	0.629019	0.155544	0.182157	0.183102	0.0428124	-1.78985	0.326954	2.40514	0.250014	0.216441	0.973675
LOC123452487	uncharacterized LOC123452487	mRNA	1490	41.1064	69.6896	94.1123	84.6919	73.1182	82.6183	64.0714	76.2094	74.1841	37.138	70.1451	33.4177	-0.569318	0.508109	0.26176	0.970384	0.0708623	0.997204	19.0871	18.8883	31.0692	16.9389	12.3428	10.9607	32.9955	35.1419	43.0057	31.8233	31.1175	37.9904	0.0386947	0.978522	-0.675387	0.557622	0.238231	0.818024	3.45202	2.45113	8.72209	0.722033	5.05963	7.6176	3.78958	3.47	1.741	4.10688	6.41187	4.05264	-0.688127	0.274716	-0.39253	0.715626	-0.850651	0.280878
LOC123452489	TOM1-like protein 9	mRNA	2353	0	0	0	0	0	0.023878	0	0	0	0	0	0	0	NA	1.25984	NA	0	NA	0	0	0	0	0	0	0	0	0	0	0	0	0	NA	0	NA	0	NA	0	0	0.0308554	0	0	0.0436536	0.0282317	0	0	0.0184441	0.0185398	0	-0.515883	NA	0.369881	NA	-0.16309	NA
LOC123452490	protein FAR1-RELATED SEQUENCE 12-like, transcript variant X1	mRNA	3875	8.3421	12.3822	12.6803	13.784	12.5748	13.8614	12.5277	15.7853	15.3305	15.0021	14.5794	16.3952	0.399882	0.39481	0.283277	0.873961	0.373869	0.64923	15.3017	9.03597	14.3716	8.41111	10.3929	9.17391	18.5277	13.0242	14.4977	14.6574	15.0313	15.9608	-0.290606	0.458762	-0.38656	0.57151	-0.224847	0.677653	4.62117	4.27107	4.64658	4.62722	5.02985	5.75215	8.52008	5.60781	4.24618	7.63821	8.8374	12.5401	0.502235	0.154958	0.121787	0.873005	0.292749	0.595082
LOC123452492	citrate synthase, glyoxysomal-like	mRNA	1875	21.9244	28.6017	39.6014	32.8433	28.791	28.6169	32.291	29.3117	26.3516	36.7703	30.558	37.9807	0.16971	0.788767	0.0268894	1	-0.035261	0.998519	21.2637	22.1626	22.4451	31.8478	31.8524	46.9293	35.2089	26.0275	25.3843	40.6536	46.262	54.7594	0.560856	0.0871477	0.82915	0.0531116	-0.0913791	0.89394	64.0589	90.907	87.2396	102.706	79.164	102.169	72.8772	78.8084	70.6779	77.6782	136.177	117.526	-0.203792	0.611188	0.242457	0.668083	-0.249819	0.642876
LOC123452494	disease resistance protein RGA5-like	mRNA	3721	4.32514	0.0929161	0.0285207	0	0.0598502	0.135895	0.515501	0	0.154003	3.44063	0.0339914	3.86365	0.509736	0.899865	-4.62912	0.0302585	-2.85119	0.338748	0.389363	0.994258	3.91978	1.04352	2.24504	1.09724	4.12807	3.51191	4.03653	3.4165	3.20595	1.96382	0.283751	0.927148	-0.097481	0.995078	0.776182	0.811294	0.307176	0.347875	0.0390233	0.0722809	0.247076	0.193233	0	0.161101	0.298778	0.268254	0.422056	0.614032	0.299777	0.928427	-0.61447	0.883664	-0.701265	0.863513
LOC123397184	serine/threonine-protein kinase fray2-like	mRNA	939	0.0979391	0.0409112	0.0376733	0	0.094868	0.0598349	0.0523793	0.0979576	0	0	0	0	-2.99002	NA	-0.174173	NA	-0.203245	NA	0.114292	0	0.0613953	0	0.199174	0.149934	0.102561	0.0479888	0	0.109183	0.205738	0.338352	1.322	NA	1.02452	NA	-0.729326	NA	0	0	0	0	0	0	0	0.0797997	0	0	0	0	0	NA	0	NA	0.893724	NA
LOC123398584	calmodulin-binding protein 60 D-like, transcript variant X1	mRNA	2081	0.508215	0.0369204	0.118994	0.132305	0.171227	0.458983	0.449062	0.221005	0.0917902	0.706355	0.121559	1.21014	1.48362	0.42244	0.142612	0.999101	0.155959	0.997726	0.128928	0.0317467	0.277031	0.113084	0.23966	0.236789	0.856141	0.69292	1.00766	0.640458	0.603422	0.229009	1.28409	0.40975	0.558361	0.90737	2.12207	0.192505	0.36617	0.0222154	0.244219	0	0.309255	0.197438	0.159609	0.144031	0	0.0834193	0.0419261	0.0392121	-2.50879	0.0937238	-0.508994	0.86885	-1.17903	0.625736
LOC123398585	calmodulin-binding protein 60 G-like, transcript variant X1	mRNA	2068	0	0	0	0	0	0	0	0	0	0	0	0	NA	NA	NA	NA	NA	NA	0	0	0	0	0	0	0	0	0	0	0	0	NA	NA	NA	NA	NA	NA	0	0	0	0	0	0	0	0	0	0	0	0	NA	NA	NA	NA	NA	NA
LOC123452499	uncharacterized LOC123452499	ncRNA	438	0	0	0	0	0	0	0	0	0	0	0	0	NA	NA	NA	NA	NA	NA	0	0	0	0	0	0	0	0	0	0	0	0	NA	NA	NA	NA	NA	NA	0	0	0	0	0	0	0	0	0	0	0	0	NA	NA	NA	NA	NA	NA
LOC123397185	uncharacterized LOC123397185	mRNA	2168	0.127258	0.921409	1.45221	0.507981	0.410891	0.388733	0.476414	2.07893	1.11602	0.984208	1.08902	1.04395	0.301017	0.898315	-0.876939	0.884129	0.582323	0.904956	0.346513	1.40175	0.132957	0.352776	0.603862	0.584451	0.799575	0.872962	0.674806	0.685691	0.423267	0.635033	-0.722635	0.585232	-0.293475	0.941078	-0.232708	0.920736	0.263607	0.191915	0	0.0413526	0.254439	0.37903	0	0.0345627	0.136747	0.10009	0.0804873	0.131735	-1.10999	0.433734	0.40779	0.881851	-1.54595	0.465869
LOC123452500	photosystem I reaction center subunit III, chloroplastic	mRNA	1075	0.0427743	0	0.0329072	0.128058	0.0828661	0.10453	0.228763	0	0	0.0441088	0.117658	0.0593066	1.51418	0.757873	2.08556	NA	1.6425	NA	0.349414	0.245823	0.107256	0.109455	0	0	0.358342	0.0419176	0.0453637	0	0.314492	0.0985154	-1.3583	NA	-2.60221	NA	-1.21899	NA	0	0	0.337688	0	0.0427614	0	0	0	0	0.0403711	0	0.0759074	-2.01998	0.487367	-2.59961	NA	-3.33279	NA
LOC123451978	blue copper protein 1a-like	mRNA	686	0	0	0	0	0	0	0	0	0.092816	0	0	0	0	NA	0	NA	1.34155	NA	0	0	0	0	0	0	0	0	0	0	0	0	0	NA	0	NA	0	NA	0	0	0	0	0	0	0	0	0	0	0	0	0	NA	0	NA	0	NA
LOC123452502	elongation factor 1-alpha	mRNA	1631	2901.18	3069.79	2538.73	2986.75	3203.04	3107.84	2914.89	2678.48	2869.53	3459.4	3034.19	3529.76	0.153757	0.878083	0.126209	0.985717	-0.0383055	1	2739.95	2899.48	2655.55	2679.05	2362.71	2330.77	2673.58	3064.26	3061.13	2762.64	2740.02	2774.32	-0.550363	0.266003	-0.105173	0.954024	-0.400876	0.556014	1408.66	1388.27	310.354	514.443	896.373	1007.55	887.039	885.768	1488.79	613.545	2268.51	820.882	-0.559658	0.252714	-0.492907	0.487223	-0.0627488	0.972681
LOC123452503	elongation factor 1-alpha	mRNA	1614	3459.14	3106.17	2177.46	2908.8	3455.04	3252.36	3357.68	2672.19	3101.22	3848.38	3387.61	3931.3	0.25837	0.856769	0.124864	0.992623	0.0205083	1	3632.92	3729.76	3462.26	3347.53	2683.39	2704.93	3143.73	3195.79	3321.71	3364.28	3327.76	3149.07	-0.683664	0.365361	-0.243792	0.916465	-0.65218	0.500779	971.74	1034.77	242.504	1121.71	398.793	321.134	1008.91	392.07	1029.83	563.944	1957.38	639.203	-0.319442	0.716691	-0.0741975	0.982702	-0.0315892	1
LOC123452506	uncharacterized LOC123452506	mRNA	982	4.12062	19.9902	34.6187	16.2616	47.3527	23.3436	14.9255	28.5688	20.0352	4.49061	15.9712	3.50585	-1.2731	0.3362	0.652823	0.934978	0.149443	0.99555	0.928941	1.88372	3.93336	1.49777	1.77756	0.501789	7.69846	3.12035	5.3136	5.32449	7.67243	13.8042	1.50669	0.140063	-0.711649	0.79279	0.827741	0.582926	0	0	0	0	0	0	0	0	0	0	0	0.0415481	-0.362709	0.938574	0	1	0	1
LOC123452507	uncharacterized LOC123452507	mRNA	581	10.0512	37.7545	86.3983	49.8366	73.5187	44.8706	35.6394	115.492	71.1239	16.7306	27.2847	13.552	-1.21112	0.513155	0.409668	0.981002	0.769382	0.890297	5.72619	4.09352	9.32722	3.03781	2.25331	1.93856	18.2332	12.4094	18.6335	14.2049	17.5399	28.8912	1.15971	0.409071	-1.28863	0.626595	0.919605	0.631711	0	0.07957	1.6245	0	0	0	1.02902	0	0	0	0	0.84269	-1.51778	0.33887	-4.98721	0.0409922	-0.862591	0.757685
LOC123452508	actin-depolymerizing factor 2	mRNA	851	254.876	259.43	337.54	303.527	305.555	286.471	269.964	355.067	292.845	262.604	261.188	254.007	-0.192908	0.675996	0.0878896	0.981141	0.0941063	0.957205	174.411	121.494	215.358	132.321	144.975	108.114	261.866	269.257	330.302	199.503	227.41	234.831	-0.143344	0.685855	-0.31501	0.559641	0.297145	0.417991	23.8405	37.2123	34.4672	13.9061	54.3952	43.1508	27.0869	38.3025	35.1859	26.1617	53.6715	31.1156	-0.485761	0.0782287	0.0304582	0.982706	-0.0493228	0.956504
LOC123452509	uncharacterized LOC123452509	mRNA	623	0	0	0	0	0	0	0	0	0	0	0	0	NA	NA	NA	NA	NA	NA	0	0	0	0	0	0	0	0	0	0	0	0	NA	NA	NA	NA	NA	NA	0	0	0	0	0	0	0	0	0	0	0	0	NA	NA	NA	NA	NA	NA
LOC123452510	inosine-5'-monophosphate dehydrogenase-like	mRNA	1780	185.893	201.013	152.133	166.536	198.656	173.952	206.629	154.122	168.766	280.746	218.146	279.983	0.443988	0.405952	-0.00133234	1	-0.0570511	0.995992	177.229	162.638	203.719	153.393	137.887	116.348	216.495	207.966	209.228	274.018	261.862	259.554	0.0207459	0.984282	-0.335793	0.698924	-0.249811	0.683392	17.3912	22.3619	39.9724	10.3251	31.5065	27.0065	23.6607	10.5241	21.5272	52.4444	186.603	86.2764	1.2431	0.00023172	-0.398637	0.506508	-0.662601	0.164194
LOC123452511	tubulin beta-4 chain	mRNA	1791	58.4601	121.81	115.389	104.304	163.614	141.137	111.138	120.871	118.278	64.361	170.267	60.4974	-0.0310412	0.985964	0.499895	0.786267	0.241437	0.926256	27.3843	38.0307	52.1137	37.4148	39.0201	28.6528	75.8981	68.3596	76.6478	64.37	67.3353	99.2222	0.457637	0.420634	-0.0670343	0.976843	0.455499	0.52876	38.1319	29.6327	27.5656	11.8135	19.9941	25.837	65.3164	28.5754	26.9403	27.5029	45.3535	50.1403	-0.284937	0.646767	-0.875081	0.172239	0.175141	0.872399
LOC123452513	dihydroceramide fatty acyl 2-hydroxylase FAH1-like, transcript variant X1	mRNA	1398	2.19109	9.30518	17.2311	8.95887	9.84549	9.70501	9.47226	18.8713	12.0938	7.56286	11.9702	9.43028	0.00816307	1	0.0561161	1	0.529969	0.897224	2.37936	1.00562	2.36553	0.661911	0.866429	0.232938	4.81203	2.35596	3.77605	5.02096	3.96348	5.92249	0.856681	0.413666	-1.62386	0.301456	0.457024	0.773773	0.252151	1.19323	3.07517	1.36466	0.243381	0.271918	1.09909	1.19018	1.22629	5.14123	4.99469	6.48051	1.30084	0.175687	-1.12241	0.438386	-0.492198	0.792574
LOC123452512	alpha N-terminal protein methyltransferase 1	mRNA	1183	29.8905	48.1901	57.4735	59.3087	55.6851	48.301	50.0572	70.5223	57.4822	45.9339	68.5689	37.051	0.122793	0.932063	0.29666	0.967465	0.391687	0.881569	25.5826	21.1653	21.6858	25.2635	16.5998	11.1274	31.5452	36.1482	37.7596	43.5049	43.4387	48.834	0.441304	0.541013	-0.308849	0.858325	0.138899	0.915531	1.36877	2.07117	2.51624	0.151568	3.41947	2.04045	2.69535	0.950109	1.50364	3.00821	11.3578	1.62097	0.55899	0.437739	-0.305572	0.818897	-0.35427	0.78202
LOC123452515	ribosome-binding ATPase YchF	mRNA	1694	37.6763	31.3856	28.5466	38.5467	34.8121	39.5019	39.4286	37.8463	40.1801	52.9872	41.7873	52.8779	0.507421	0.642802	0.198859	0.985717	0.230952	0.956733	33.7988	28.7035	39.3069	26.221	21.3816	19.2399	43.3767	44.6891	47.5569	52.8046	55.0254	52.952	0.133886	0.900239	-0.522002	0.742232	-0.0525213	0.98159	0.337368	0.545811	1.54292	0.264618	1.11258	1.27335	1.25486	0.35387	0.962557	1.02477	15.3483	1.90273	1.9131	0.00327349	-0.0519325	0.997183	-0.061401	0.997857
LOC123397188	pentatricopeptide repeat-containing protein At4g21300	mRNA	3167	0.813077	1.17661	0.971785	0.999762	1.11105	1.22411	1.10264	0.972973	1.38723	0.568943	1.25137	1.077	-0.0902589	0.959673	0.178533	0.985901	0.201846	0.971216	0.423587	0.375487	0.982983	0.520146	0.41338	0.0889092	1.24676	0.739879	0.923889	1.69954	1.78426	1.93951	1.11924	0.106001	-0.674783	0.680662	0.27181	0.831596	0.0300758	0	0.0687744	0	0.0870891	0.0162168	0.0629263	0.0236602	0.0468058	0.0137035	0.206619	0	0.492085	0.784966	0.287135	0.943138	0.51957	0.867983
LOC123452517	uncharacterized LOC123452517	mRNA	691	1.06472	1.44545	1.94538	0.796891	1.03133	1.62619	1.35239	1.26459	0.552867	0.480345	1.40332	1.01491	-0.661993	0.538385	-0.365837	0.967465	-0.475624	0.874935	0.931866	0.573646	1.25145	0.255422	0.541316	0.305617	1.60275	0.65212	1.0586	1.18695	1.04841	0.76631	-0.393896	0.696633	-1.23945	0.460491	-0.213688	0.890328	0.137844	0.535226	0.840554	0	0.399148	0.2973	0.0961348	0	0	0.125612	0.126264	0.11809	-2.7373	0.00986231	-1.18386	0.444939	-3.9358	0.0578425
LOC123452516	probable ribose-5-phosphate isomerase 4, chloroplastic	mRNA	1447	0.826222	0.929197	1.95578	0.919655	1.01578	1.24251	0.951731	1.46205	0.968058	1.63846	1.54424	1.85051	0.387821	0.663427	-0.203603	0.980392	-0.128565	0.98432	1.22376	0.867473	1.27492	0.650529	0.689334	0.681074	1.1647	1.21451	1.28065	2.26726	1.43522	1.86631	0.19701	0.804392	-0.657875	0.596705	-0.351397	0.699351	0.987389	1.02237	1.35472	0.123915	2.22377	3.33635	1.79042	1.13926	1.38297	2.12946	6.21048	3.04521	1.01003	0.0582726	0.552571	0.533461	0.226053	0.854345
LOC123452520	2-hydroxy-6-oxononadienedioate/2-hydroxy-6-oxononatrienedioate hydrolase-like, transcript variant X3	misc_RNA	1546	4.16059	3.18081	6.58284	3.95617	4.08716	3.93271	3.44268	5.39802	3.72302	3.42017	4.4086	3.93194	-0.292719	0.743583	-0.19245	0.978426	-0.151361	0.969451	3.25212	3.32721	4.52737	3.51537	3.35256	3.60532	5.03512	4.50038	5.91103	3.71934	4.04021	4.97202	-0.3272	0.596456	0.00828265	1	0.0105002	0.999818	2.76441	3.07806	0.340858	1.07139	3.37456	2.93728	2.86357	3.39001	3.19497	1.81523	3.64931	1.9155	-0.450985	0.43522	0.0881526	0.958142	0.484651	0.536925
LOC123452524	60S ribosomal protein L36a	mRNA	624	193.657	261.029	269.623	255.838	288.3	279.484	294.947	321.938	270.605	297.8	318.502	327.866	0.320927	0.706753	0.202097	0.975407	0.280976	0.897224	199.935	200.524	148.19	195.542	130.178	123.415	185.741	221.697	232.889	259.757	226.469	237.69	-0.160193	0.822277	-0.238947	0.867833	-0.277249	0.73036	97.9977	123.503	37.814	43.2458	90.3164	61.0705	104.541	42.5095	142.651	76.2263	240.212	73.885	-0.205769	0.752711	-0.52554	0.481759	0.0275336	1
LOC123398617	serpin-Z2A-like	mRNA	1483	0	0	0.0477076	0.0309424	0	0	0	0	0	0	0	0	-1.68697	NA	-0.365258	NA	-1.24532	NA	0	0	0	0	0	0	0	0	0	0	0	0	0	NA	0	NA	0	NA	0.064228	0.0311734	0	0	0	0	0	0.101055	0	0	0	0	-3.20999	NA	-2.15921	NA	0.00852508	NA
LOC123452526	uncharacterized LOC123452526	mRNA	1765	4.79363	3.98304	4.18891	2.98984	4.61808	3.27878	3.42756	5.13329	2.95812	4.29842	4.34744	6.55607	0.147692	0.91106	-0.243791	0.975407	-0.196498	0.961171	5.65482	3.14416	5.48738	4.23325	4.23852	5.62353	5.45634	3.49769	4.28256	4.35648	4.48765	6.27024	-0.447691	0.520532	0.074074	0.978659	-0.584297	0.476801	14.5708	8.90553	17.4823	14.7812	7.1362	10.0389	15.0171	12.2269	6.63483	6.22092	3.8063	5.36298	-1.96567	0.000100035	-0.295902	0.796308	-0.435304	0.647231
LOC123452527	uncharacterized LOC123452527	mRNA	1634	2.25128	2.44506	3.42061	2.55555	2.99845	2.2694	2.37793	3.99678	2.64974	2.20544	4.05093	2.41908	0.049307	0.978418	-0.0281111	1	0.145285	0.983331	1.93754	1.73855	1.86993	1.11616	1.83133	1.59399	3.74255	2.64743	3.25305	3.07442	3.19221	3.72673	0.307923	0.704868	-0.220685	0.91998	0.310683	0.765562	0.524633	0.622438	2.48823	0.0548668	0.928374	0.691485	0.609815	0.366864	0.58967	0.10624	0.82763	0.249695	-2.44023	5.52578e-05	-1.26782	0.145712	-1.3527	0.105322
LOC123452529	formin-2-like	mRNA	1677	0.0822583	0.0458147	0.274226	0.0273629	0	0	0.117315	0.0274246	0	0.0282749	0.0251405	0	-2.98512	NA	-3.63575	NA	-1.40873	NA	0	0	0.0343769	0.0350818	0	0.125928	0.0861398	0	0.0872379	0.0305673	0.0287996	0	0.140025	NA	2.18968	NA	1.68607	NA	0	0	0.25976	0	0	0	0	0	0	0	0.0260132	0.0243293	-3.10012	NA	-3.8098	NA	-3.60409	NA
LOC123452528	reticulon-like protein B8	mRNA	1190	90.4192	83.772	84.0087	89.4616	84.2527	90.4625	73.5695	80.3878	74.5335	100.054	69.1222	87.9438	-0.0886044	0.910436	0.0317043	0.999661	-0.204124	0.897224	88.1557	87.4388	115.93	86.5674	100.899	92.3402	120.704	114.32	119.743	107.993	107.998	113.691	-0.346078	0.372474	0.0281629	0.989219	-0.182002	0.754471	37.8599	49.0273	15.0087	18.4579	65.7853	53.8185	42.0346	48.1705	49.7642	39.5331	95.2032	42.3774	0.0613485	0.920402	0.245751	0.69055	0.335787	0.528738
LOC123399693	uncharacterized LOC123399693	ncRNA	342	0	0	0	0	0	0	0	0	0	0	0	0	NA	NA	NA	NA	NA	NA	0	0	0	0	0	0	0	0	0	0	0	0	NA	NA	NA	NA	NA	NA	0	0	0	0	0	0	0	0	0	0	0	0	NA	NA	NA	NA	NA	NA
LOC123398629	protein PELPK1-like	mRNA	1023	0	0	0	0	0	0.109843	0	0	0	0	0	0	0	NA	2.3222	NA	0	NA	0	0	0	0	0	0	0	0	0	0	0	0	0	NA	0	NA	0	NA	0	0	0	0	0	0	0	0	0	0	0	0	0	NA	0	NA	0	NA
LOC123397191	uncharacterized LOC123397191	mRNA	1776	0	0	0	0	0	0	0	0	0	0	0	0	NA	NA	NA	NA	NA	NA	0	0	0	0	0	0	0	0	0	0	0	0	NA	NA	NA	NA	NA	NA	0	0	0	0	0	0	0	0	0	0	0	0	NA	NA	NA	NA	NA	NA
LOC123398631	protein PELPK1-like	mRNA	737	0	0	0	0	0	0	0	0	0	0	0	0	NA	NA	NA	NA	NA	NA	0	0	0	0	0	0	0	0	0	0	0	0	NA	NA	NA	NA	NA	NA	0	0	0	0	0	0	0	0	0	0	0	0	NA	NA	NA	NA	NA	NA
LOC123452535	protein PELPK1-like	mRNA	866	0.159292	0.0443599	0	0.158964	0.154297	0	0.227178	0.0531075	0.220572	0.054754	0.146053	0.110429	0.568975	0.90329	0.684057	0.981412	1.27215	0.892102	0	0	0.0665706	0.135871	0	0.0812862	0.055603	0	0	0	0.0557701	0	-0.748947	0.865719	1.66747	NA	-0.793661	NA	0.219977	0	2.43127	0.207049	0.212326	0.296527	0	0.0865265	0.171171	0.350799	0.151123	0.376907	-2.11938	0.261724	-2.00194	0.473892	-3.52657	0.165213
LOC123398634	protein PELPK1-like	mRNA	747	0	0	0	0	0	0	0	0	0	0	0	0	NA	NA	NA	NA	NA	NA	0	0	0	0	0	0	0	0	0	0	0	0	NA	NA	NA	NA	NA	NA	0	0	0	0	0	0	0	0	0	0	0	0	NA	NA	NA	NA	NA	NA
LOC123398638	protein app1-like	mRNA	1080	1.19214	0.426841	0.556832	0.594839	0.783584	0.572254	0.956358	0.212922	0.825375	5.26855	2.69359	3.92563	2.35491	0.00383341	-0.156519	0.993479	-0.172337	0.990754	0.198741	0.0611712	0.854076	0.217897	0.288619	0.195539	3.12097	1.66894	2.57376	3.79713	2.59372	3.53013	2.68863	0.00084323	-0.524083	0.86924	2.30326	0.0134553	0	0.0428057	0.0672249	0	0	0	0	0	0	0	0.242356	0.151112	0.980841	0.650828	-2.03608	0.583781	-1.83037	0.622141
LOC123398639	protein PELPK1-like	mRNA	750	0.18393	0	0	0	0	0	0	0	0	0	0.112428	0	-0.803512	0.918711	-2.40092	0.929088	-2.31921	0.881338	0.0715466	0	0	0	0	0.187717	0	0	0	0	0.0643959	0.0706027	0.127945	0.993085	1.23302	0.922858	-1.75547	0.789575	0	0.308201	3.67854	1.07583	0.490331	0.136956	0.265717	0.0999093	1.38352	0.0578652	0	0.326402	-3.8392	0.231348	-1.0358	0.873225	-1.32253	0.836593
LOC123398641	protein PELPK1-like	mRNA	684	0.336129	0	0	0	0	0	0	0	0	0.069323	0	0.186417	-0.555134	0.952665	-3.17477	NA	-3.09306	0.822826	0	0	0	0	0.0911427	0	0	0.0658793	0.142591	0	0.141219	0	1.04886	NA	1.15038	NA	1.66213	NA	0.139255	0	0.955301	0	0.873671	0.0750855	0.0971187	0	0.433432	0	0.191334	0.178948	-2.35617	0.587399	-0.530893	NA	-1.19956	NA
LOC123452536	protein PELPK1-like	mRNA	512	0	0	0	0	0	0	0	0	0	0	0	0	NA	NA	NA	NA	NA	NA	0	0	0	0	0	0	0	0	0	0	0	0	NA	NA	NA	NA	NA	NA	0	0	0	0	0	0	0	0	0	0	0	0	NA	NA	NA	NA	NA	NA
LOC123452537	uncharacterized LOC123452537, transcript variant X1	ncRNA	1653	2.0478	2.5079	3.74161	2.46158	2.38932	2.55903	1.36899	1.95509	2.22336	2.63961	2.64571	3.0006	-0.0570077	0.953844	-0.142558	0.980392	-0.594575	0.374423	1.14055	1.67168	2.42154	3.78122	4.48001	4.27493	4.94681	2.5769	3.97334	4.53984	4.81503	4.93075	0.940701	0.0106103	1.36348	0.00144006	0.674286	0.14772	0.771256	1.123	1.17575	2.08705	1.55865	2.0533	1.3111	1.93397	1.65038	7.40153	7.55033	6.93769	2.22249	8.1793e-11	0.811133	0.145083	0.531969	0.399377
LOC123398643	protein PELPK1-like	mRNA	799	0	0	0	0	0	0	0	0	0	0	0	0	0	NA	0	NA	0	NA	0	0	0	0	0	0	0	0	0	0	0	0	0	NA	0	NA	0	NA	0	0	1.09041	0	0	0	0	0	0	0	0	0.0510641	-4.9046	NA	-4.81632	NA	-4.61061	NA
LOC123398645	protein app1-like	mRNA	741	0	0	0	0	0	0	0	0	0	0	0	0	NA	NA	NA	NA	NA	NA	0	0	0	0	0	0	0	0	0	0	0	0	NA	NA	NA	NA	NA	NA	0	0	0	0	0	0	0	0	0	0	0	0	NA	NA	NA	NA	NA	NA
LOC123398647	protein PELPK1-like	mRNA	860	0	0	0	0	0	0	0	0	0	0	0	0	NA	NA	NA	NA	NA	NA	0	0	0	0	0	0	0	0	0	0	0	0	NA	NA	NA	NA	NA	NA	0	0	0	0	0	0	0	0	0	0	0	0	NA	NA	NA	NA	NA	NA
LOC123398649	protein PELPK1-like	mRNA	860	0	0	0	0	0	0	0	0	0	0	0	0	NA	NA	NA	NA	NA	NA	0	0	0	0	0	0	0	0	0	0	0	0	NA	NA	NA	NA	NA	NA	0	0	0	0	0	0	0	0	0	0	0	0	NA	NA	NA	NA	NA	NA
LOC123398652	protein PELPK1-like	mRNA	816	0	0	0	0	0	0	0	0	0	0	0	0	NA	NA	NA	NA	NA	NA	0	0	0	0	0	0	0	0	0	0	0	0	NA	NA	NA	NA	NA	NA	0	0	0	0	0	0	0	0	0	0	0	0	NA	NA	NA	NA	NA	NA
LOC123398654	protein PELPK1-like	mRNA	712	0	0	0	0	0	0	0	0	0	0	0	0	NA	NA	NA	NA	NA	NA	0	0	0	0	0	0	0	0	0	0	0	0	NA	NA	NA	NA	NA	NA	0	0	0	0	0	0	0	0	0	0	0	0	NA	NA	NA	NA	NA	NA
LOC123398706	protein PELPK2-like	mRNA	597	0	0	0	0	0	0	0	0	0	0	0	0	NA	NA	NA	NA	NA	NA	0	0	0	0	0	0	0	0	0	0	0	0	NA	NA	NA	NA	NA	NA	0	0	0	0	0	0	0	0	0	0	0	0	NA	NA	NA	NA	NA	NA
LOC123398656	tetraspanin-6-like	mRNA	1487	0.0309229	0	0	0	0	0	0	0	0	0	0	0	-1.02365	NA	-0.663708	NA	-0.581995	NA	0	0	0	0	0	0	0	0	0	0	0	0	0	NA	0	NA	0	NA	0	0	0.146475	0	0	0.0345383	0	0	0	0	0	0	-3.86684	NA	-1.80162	NA	-2.61035	NA
LOC123452543	transcription factor PHYTOCHROME INTERACTING FACTOR-LIKE 13-like	mRNA	3057	0	0.0125665	0	0	0	0.0367582	0	0	0.0624846	0.511861	0.055166	0.500527	6.16273	0.0024661	1.24047	0.967465	1.95412	0.806188	0.122872	0.151277	0.0565752	0.0769803	0.0407861	0.0460542	0.0945086	0.0737021	0.0638089	0.134148	0.205384	0.103929	-0.147274	0.958232	-0.967234	0.816662	-1.02914	0.653652	0.0934741	0.105859	0.451244	0	0.165409	0.319206	0.152111	0.0980464	0.04849	0.113573	0.0285405	0.253583	-1.19951	0.439513	-0.668741	0.811141	-1.26686	0.571615
LOC123452544	pentatricopeptide repeat-containing protein At5g14080, transcript variant X1	mRNA	2565	2.92208	3.07026	4.33053	3.68532	4.25436	3.72376	3.64327	3.99845	3.47526	4.75094	4.02704	4.77227	0.328662	0.365178	0.19602	0.919797	0.0976254	0.954218	2.05017	1.88021	2.69708	1.78905	1.28815	1.3722	3.81087	3.44329	3.97352	5.9555	5.62994	6.00742	0.885338	0.000300382	-0.482303	0.358829	0.293734	0.455513	0.0371345	0.0720938	0.537799	0.104857	0.179215	0.240274	0.0258983	0.116853	0.0866865	0.219955	0.850373	0.572635	0.709241	0.190333	-0.347991	0.774262	-1.5926	0.119901
LOC123452545	actin-related protein 7	mRNA	1620	31.0523	36.9217	40.7907	40.8456	42.7809	41.0982	46.8767	39.8022	43.7842	44.0802	37.8925	45.0808	0.157283	0.681295	0.211727	0.815342	0.24817	0.643979	29.778	26.9969	32.2058	25.494	21.4347	18.5979	46.5471	36.9949	38.772	50.0905	50.7416	55.2401	0.276525	0.244852	-0.363834	0.338142	-0.0192319	0.979084	4.64491	6.7633	5.28836	7.08365	7.77493	7.10142	9.3903	6.15182	6.13066	6.69736	17.2881	10.4267	0.314205	0.228911	0.309683	0.410952	0.233634	0.555564
LOC123397193	chaperone protein ClpB1-like	mRNA	2081	3.31445	0	0	0.0441015	0.107017	0	0.661776	0	0	8.33955	0	7.85827	2.07255	0.650496	-4.51378	0.362769	-2.43451	0.778374	1.95971	3.58738	1.16353	5.99348	7.60921	4.19454	4.9286	5.24021	4.73365	10.2227	6.03422	1.83207	0.852744	0.834675	1.40974	0.858044	0.615471	0.918309	0	0.0444307	0.0348884	0	0	0	0	0	0	0.104274	0.859485	0.0588182	2.66356	0.437898	-2.43863	0.685151	-2.23291	0.709862
LOC123398666	chaperone protein ClpB1-like	mRNA	2237	5.3444	0.12021	0.0158137	0.20513	0.278752	0.301394	1.649	0	0.199241	14.3501	0.263857	17.0573	2.31756	0.367734	-2.90635	0.410105	-1.68163	0.774708	6.21276	10.1593	7.70558	11.5981	17.0555	11.2655	7.94285	10.374	8.41469	21.0132	9.78029	2.98255	-0.0408529	1	0.780713	0.898784	-0.334855	0.939427	0	0	0	0	0.0205492	0	0	0.10049	0.132529	0.0970025	2.04762	0.182388	6.07102	0.00926063	0.667046	0.932268	3.66187	0.28354
LOC123452546	uncharacterized LOC123452546	mRNA	1735	0	0	0.0407783	0	0	0	0.0566964	0	0	0	0	0	-32.1776	2.42107e-23	-30.6561	1.23396e-20	0.543925	0.997204	0	0	0	0	0	0	0	0.0519441	0	0	0.0556737	0.0915597	13.2733	0.000125432	0	1	11.9242	0.00335896	0.109798	0.0266456	0.041846	0.103346	0.370928	0	0	0	2.00778	0.0250138	0.251436	0.023516	-0.245211	0.982643	1.27228	0.87456	3.36194	0.550179
LOC123398669	uncharacterized LOC123398669	mRNA	1945	0	0	0	0	0	0	0	0	0	0	0	0	NA	NA	NA	NA	NA	NA	0	0	0	0	0	0	0	0	0	0	0	0	NA	NA	NA	NA	NA	NA	0	0	0	0	0	0	0	0	0	0	0	0	NA	NA	NA	NA	NA	NA
LOC123452548	probable methyltransferase PMT2, transcript variant X1	mRNA	2323	7.86264	13.5188	16.1754	13.7838	15.8782	16.2765	15.6751	15.149	14.9459	13.4107	18.2481	12.0696	0.178065	0.782564	0.31934	0.820394	0.285704	0.799368	5.59129	6.80821	7.15126	9.16166	7.49527	5.23924	12.2953	11.9877	11.9867	17.1784	16.7012	14.7942	0.784936	0.0142434	0.237775	0.794745	0.417216	0.354539	1.49055	1.62335	2.71568	1.02655	2.70197	3.48924	1.77483	1.3728	1.273	2.36872	4.92853	1.96215	-0.0627111	0.924297	0.148273	0.855064	-0.534422	0.307688
LOC123452549	AP-1 complex subunit sigma-1	mRNA	1090	64.2066	53.7467	71.3346	61.843	59.2103	57.422	60.51	64.5141	65.5995	60.598	59.5277	70.7734	-0.0579238	0.88648	-0.0762123	0.975407	-0.00997956	1	44.1587	40.1238	52.7843	41.2905	47.2995	39.0718	62.7745	64.7397	70.912	62.5482	59.9502	62.9595	-0.0902581	0.718862	-0.0206735	0.982569	0.0660011	0.851284	24.031	30.5374	17.1183	19.1642	25.8099	25.3965	30.2893	26.8105	29.9868	37.3071	57.9921	44.7305	0.309046	0.111484	-0.119424	0.746991	0.147015	0.653064
LOC123397199	uncharacterized LOC123397199	mRNA	1014	0	0.0378853	0.383755	0.0452541	0.131777	0.0554092	0	0	0	0.140287	0.0415785	0.0628743	-0.788078	NA	-0.737451	NA	-3.81805	NA	0	0	0	0	0.0614809	0	0.0474873	0.133318	0	0.202214	0	0.208884	3.14483	NA	1.15042	NA	2.06082	NA	0.093935	0	0.143201	0	0	0	0	0	0	0.0427997	0	0.160948	-0.663506	NA	-2.93202	NA	-2.7263	NA
LOC123452551	cysteine-rich repeat secretory protein 55-like	mRNA	1274	0	0.0301536	0.111068	0.0360185	0	0	0	0.0360998	0	0	0	0	-3.01202	NA	-1.6903	NA	-1.60858	NA	0	0	0	0	0	0	0	0	0	0.0402365	0	0	0.212678	NA	0	NA	0	NA	0	0.0362874	0.113976	0	0	0	0	0	0.0581765	0.13626	0	0	-0.430923	NA	-2.60549	NA	-1.438	NA
LOC123452553	renalase	mRNA	1413	2.86373	3.07216	3.8054	3.50733	3.90872	4.25463	3.58525	2.83172	4.46108	3.69134	2.98377	2.77488	-0.114286	0.883109	0.271875	0.904042	0.135333	0.952181	1.51904	2.85206	3.42718	3.28927	2.6472	1.99275	7.19045	5.07061	5.45295	5.04269	6.1183	6.25831	0.647292	0.0702917	0.128146	0.924307	0.72667	0.0687112	0.404459	0.458048	0.822113	0.126897	0.618119	0.25443	0.65818	0.477273	0.367175	1.38213	1.8524	0.952871	0.661008	0.204488	-0.791138	0.366014	-0.270417	0.827371
LOC123398678	patatin-like protein 3	mRNA	1699	0	0	0	0	0	0	0	0	0	0	0	0	NA	NA	NA	NA	NA	NA	0	0	0	0	0	0	0	0	0	0	0	0	NA	NA	NA	NA	NA	NA	0	0	0	0	0	0	0	0	0	0	0	0	NA	NA	NA	NA	NA	NA
LOC123398681	auxin response factor 4-like, transcript variant X1	mRNA	829	0	0.0377735	0	0	0	0	0	0.135667	0	0	0	0	-1.02365	NA	-0.663708	NA	1.67658	NA	0	0	0	0.0578488	0	0.0692172	0	0.0886165	0	0	0	0	0	NA	2.10324	NA	1.06684	NA	0	0	0.0713892	0	0	0	0	0	0	0	0	0.0401182	-1.41885	NA	-1.33057	NA	-1.12486	NA
LOC123452555	protein ARV 2-like, transcript variant X1	mRNA	1201	4.19917	6.31967	9.50823	6.36007	8.0773	6.80478	7.13552	6.31484	7.62907	6.1728	8.73795	7.04026	0.0937639	0.939354	0.122284	0.987984	0.0774739	0.995042	3.40588	4.92064	3.43511	3.0864	3.10901	1.73249	6.20614	3.53137	4.3902	8.76488	9.60308	8.19659	0.623148	0.248742	-0.516742	0.644984	-0.240456	0.788655	0.431833	0.868313	0.893429	0	1.69703	1.03116	0.903505	0.630904	0.912061	0.674594	2.99492	1.03058	0.272391	0.724567	0.138003	0.933081	0.00347135	1
LOC123452557	probable endoplasmic reticulum-Golgi intermediate compartment protein 3	mRNA	1621	165.435	203.999	273.378	246.791	234.106	228.587	193.217	272.627	227.349	175.481	221.909	179.681	-0.204359	0.716482	0.165405	0.96741	0.103118	0.963839	123.375	120.351	142.863	102.639	109.454	98.4038	153.101	181.886	169.643	166.117	168.369	169.767	-0.148301	0.730928	-0.237629	0.764537	-0.0845192	0.899156	52.9428	59.0925	72.6029	62.7733	51.0447	52.2456	70.8141	51.403	55.5991	92.7949	106.033	94.8649	0.0529527	0.92613	-0.138565	0.833581	-0.196823	0.733173
LOC123452558	WPP domain-associated protein-like	mRNA	2823	0.0814425	0.176905	0.288215	0.0812746	0.126222	0.119415	0.104536	0.21179	0.180437	0.554289	0.0746734	0.293592	0.689302	0.773292	-0.70293	0.96376	-0.132986	0.999137	0.0950407	0.210621	0.0204216	0.104202	0	0.0249358	0.204685	0.0478868	0.241843	0.0907922	0.0684335	0.0750294	-1.06325	0.531139	-1.275	NA	0.0466429	NA	0	0	0.0257183	0	0.0488508	0	0	0	0	0	0.0154531	0	-1.33743	0.686764	0.923428	0.852301	-1.0426	0.851421
LOC123397200	uncharacterized LOC123397200	mRNA	582	0	0	0	0	0	0	0	0	0	0	0	0	NA	NA	NA	NA	NA	NA	0	0	0	0	0	0	0	0	0	0	0	0	NA	NA	NA	NA	NA	NA	0	0	0	0	0	0	0	0	0	0	0	0	NA	NA	NA	NA	NA	NA
LOC123398689	GDSL esterase/lipase At5g45910-like	mRNA	1583	0	0.0242676	0.0670408	0	0.0281368	0	0	0.0290531	0	0	0.0266334	0	-1.73916	NA	-1.37922	NA	-1.29751	NA	0	0	0	0	0	0	0	0	0	0	0	0	0	NA	0	NA	0	NA	0	0	0	0	0.0290389	0	0	0	0	0	0	0	0	NA	0.648792	NA	0	NA
LOC123452561	ferredoxin--NADP reductase, root isozyme, chloroplastic	mRNA	1478	63.6225	61.5222	66.8012	82.4301	74.2845	79.9438	79.9991	65.9372	77.8881	84.9527	66.5213	82.5186	0.20956	0.595474	0.305418	0.628155	0.199116	0.817849	38.9198	34.4181	52.3454	29.6947	28.6822	23.5758	79.6237	76.5862	80.3418	79.1463	90.9407	86.3426	0.510593	0.0312998	-0.525044	0.14412	0.453443	0.108667	6.1223	7.60076	13.9016	7.33961	8.21089	9.90336	7.73059	7.04705	7.77275	8.13362	11.6292	8.47474	-0.625006	0.0126028	-0.208212	0.652063	-0.429695	0.215987
LOC123452562	CCR4-NOT transcription complex subunit 9-like, transcript variant X1	mRNA	1759	424.432	261.509	100.077	215.95	208.203	228.023	276.07	127.939	212.157	333.397	182.039	345.655	-0.00304677	1	-0.316753	0.932633	-0.422641	0.771072	478.944	574.679	572.983	572.201	772.253	743.433	509.246	418.779	417.888	391.583	385.1	360.165	-1.05426	0.0172766	0.433239	0.678952	-0.756293	0.177145	353.58	417.452	272.214	255.218	445.019	433.323	411.429	368.237	402.124	329.7	492.877	492.164	-0.300136	0.601301	0.00555723	1	0.0470047	0.989378
LOC123452565	40S ribosomal protein S12-like	mRNA	866	1029.98	1211.82	1387.8	1172.47	1275.01	1148.87	1177.81	1251.96	1143.59	1076.41	1187.56	1037.85	-0.196032	0.748376	0.00358697	1	-0.0355026	0.998551	980.999	859.301	867.348	818.963	605.563	561.2	1081.09	908.618	899.017	1286.8	1139.16	1156.63	-0.13978	0.765952	-0.381951	0.570438	-0.396085	0.369134	127.587	170.721	94.9873	102.8	191.73	126.914	170.829	87.3918	155.509	158.561	484.298	146.429	0.211288	0.60535	0.00791489	1	-0.0622114	0.952768
LOC123452564	accelerated cell death 11	mRNA	1023	46.2971	45.3628	53.9446	43.8691	42.1894	46.4089	45.6744	44.5974	42.8835	45.1921	40.3473	43.9053	-0.239124	0.784207	-0.128564	0.985717	-0.146846	0.963962	45.3199	38.554	61.7076	37.8412	39.7329	32.9606	69.5688	53.783	51.3401	69.9519	68.0312	66.7723	-0.0211791	0.98767	-0.302949	0.803824	-0.196309	0.811294	14.4318	16.3139	58.2668	12.9702	19.7265	16.7179	36.299	15.2354	19.2718	37.9687	47.462	38.9257	-0.154627	0.812602	-0.94346	0.0934136	-0.488238	0.468776
LOC123452563	zinc finger CCCH domain-containing protein 16, transcript variant X1	mRNA	2588	10.9425	13.4497	17.6614	14.0618	12.8742	15.9489	12.5782	13.2084	15.482	16.0221	13.7623	16.7527	0.0870194	0.887229	0.0455851	0.995327	-0.0361067	0.997204	14.6761	11.7362	14.1672	12.9335	15.1355	14.902	17.1794	15.4263	15.0882	18.2697	18.7146	15.8347	-0.15401	0.67048	0.158188	0.843765	-0.245669	0.548562	5.14675	8.26394	5.13218	8.22865	8.26822	9.0096	8.01477	8.18095	6.41871	14.8893	15.6931	13.3937	0.64179	0.0172341	0.416447	0.29543	0.156632	0.777978
LOC123452566	SH3 domain-containing protein C23A1.17-like	mRNA	2033	1.33446	0.90701	0.974428	0.519142	0.766807	1.40946	0.870944	0.58818	0.751659	1.44607	0.642882	1.74047	0.161556	0.907579	-0.272278	0.973334	-0.571697	0.769285	0.871018	0.877399	0.879072	1.85207	1.22659	0.831015	1.49217	2.08351	2.51866	1.81545	1.4729	1.3544	0.28672	0.740214	0.646321	0.63245	0.737508	0.373426	0.562224	0.295618	0.142849	1.19066	0.633113	0.73261	0.653509	0.700298	0.437483	0.426944	1.11582	0.441517	0.289001	0.768951	1.38473	0.124263	0.757304	0.491722
LOC123452572	transcription termination factor MTEF1, chloroplastic-like	mRNA	1294	0	0	0.109352	0.0354618	0	0	0	0.0355418	0.0492054	0.0366437	0.0977449	0	0.365526	NA	-1.32496	NA	-0.302904	NA	0	0.0510548	0	0	0	0	0	0.0696468	0.0376862	0	0	0	-1.71071	NA	-0.77311	NA	0.696223	NA	0	0	0	0	0	0.0396897	0	0	0	0	0	0.0315303	-0.362146	NA	0.735995	NA	0	NA
LOC123452569	uncharacterized LOC123452569, transcript variant X1	mRNA	3226	36.3469	38.499	36.8994	45.8307	37.6786	40.876	40.7987	37.9077	42.2571	43.9922	40.6315	40.6322	0.0905623	0.867204	0.155221	0.946285	0.0896387	0.956604	30.8387	40.8144	38.7074	38.261	39.4418	40.0848	45.0773	40.0189	39.3181	48.7666	47.234	44.7285	-0.187347	0.542576	0.167487	0.805097	-0.309261	0.354787	11.6922	12.5822	8.82217	12.5891	10.3308	11.9242	12.6846	11.3815	12.0159	14.8923	24.165	15.4171	0.0445557	0.92315	0.0609492	0.92919	-0.0111058	1
LOC123452571	putative ALA-interacting subunit 2, transcript variant X1	mRNA	1599	34.7359	19.5289	23.8974	24.0093	20.5466	25.6746	27.805	19.0229	23.5369	39.1373	22.0071	42.4175	0.305721	0.660258	-0.170496	0.975407	-0.190024	0.934235	19.1714	16.0765	25.0234	22.0393	22.0801	16.8684	36.2856	37.1094	40.1602	35.3274	36.0956	32.7876	0.274113	0.594531	0.107197	0.945465	0.455875	0.418809	3.24381	5.23846	2.69732	2.7201	9.70605	10.1127	4.40119	5.05733	6.65446	5.50884	22.2848	7.32636	0.83266	0.0486751	0.816663	0.138442	0.400145	0.556573
LOC123452576	transcription factor PCF6-like	mRNA	2174	0.0846043	0.388751	0.894957	0.865406	0.983416	0.542725	0.361981	1.69241	0.585757	0.109055	0.930869	0.102641	-0.223464	0.965836	0.885521	0.968945	0.990641	0.915474	0	0.151943	0	0	0	0	0.0664473	0.0207274	0.269177	0.259372	0.199941	0.706352	2.34891	0.295764	-3.19814	0.535416	0.68815	0.866808	0	0	0	0	0	0	0	0	0	0	0	0	0	1	0	1	0	1
LOC123398700	probable glutathione S-transferase GSTU1	mRNA	1064	0.0432166	0	0	0	0	0	0.0924514	0	0	0.0445648	0.0396246	0.0898796	2.05813	0.690114	-0.663723	0.992479	1.23692	0.949948	0.0504323	0	0.108365	0	0	0	0	0	0	0	0	0	-3.07592	0.370742	-2.13832	0.789474	-3.12064	0.467375	2.95419	0.217247	109.177	0.337039	0.345628	1.73769	0.374601	0.281699	0.139318	7.01561	1.72201	1.53384	-3.90075	0.0887275	-5.74854	0.0288125	-7.30159	0.00286226
LOC123452577	probable glutathione S-transferase GSTU1	mRNA	1213	11.1829	12.7947	14.0568	3.6695	6.24229	4.44662	3.20325	6.36975	3.20196	7.30995	2.53728	11.9835	-0.887459	0.602884	-1.38351	0.575485	-1.58914	0.378856	9.90918	5.28301	9.26775	9.50628	5.6534	4.29443	5.51785	10.5131	7.63853	17.073	14.294	7.85768	0.166263	0.927346	-0.246406	0.95278	-0.49903	0.789053	8.00949	6.25041	98.1605	43.0893	6.6698	9.01843	2.95728	3.15048	2.6885	42.3613	26.0019	36.5285	-0.645207	0.61872	-0.651003	0.739309	-3.82506	0.000366741
LOC123452580	peroxisomal membrane protein 13-like	mRNA	1249	12.4804	10.765	16.0307	13.3364	11.0906	11.3809	11.538	15.1708	10.3996	14.5022	7.56123	12.0975	-0.274186	0.726691	-0.120982	0.985717	-0.0936647	0.987503	14.0917	12.5359	18.9244	14.6492	18.9171	16.0063	15.3439	12.6273	13.314	12.723	13.2633	12.5915	-0.756912	0.0818955	0.213074	0.869779	-0.603894	0.272933	15.481	17.2114	30.7501	11.5565	16.3043	17.5581	13.5092	16.1983	12.877	25.1915	11.6657	19.9918	-0.663829	0.13584	-0.579723	0.355711	-0.711157	0.196807
LOC123452579	peroxisomal (S)-2-hydroxy-acid oxidase GLO1	mRNA	1620	1.22052	0.14228	0.131019	0.19828	0	0.450867	0.121442	0.0567792	0	0.0878092	0	0.059032	-3.51887	0.0933521	-1.31672	0.901746	-3.11022	0.253955	0.430605	0.448589	1.49463	0.835272	0.923579	0.260718	0.772812	0.417236	1.02348	0.348071	0	0.196119	-2.57029	0.137522	-0.0940875	0.994435	-0.510236	0.875792	0	0.171223	0.403349	0	0.085127	0	0	0.0925086	0.0915024	0.107158	0.0269285	0.0503706	-2.14906	0.278756	-2.76357	0.355847	-1.78748	0.555799
LOC123452582	pathogenesis-related genes transcriptional activator PTI6-like	mRNA	2139	1.07486	1.47269	1.09152	1.20136	0.478931	1.02441	0.367904	0.860049	0.476273	0.50986	0.611023	0.491796	-1.24668	0.071946	-0.440845	0.920047	-1.1099	0.209584	0.526816	0.957462	0.835509	0.962659	0.349743	0.691104	0.720369	0.653065	0.615559	0.647057	0.58706	0.891198	-0.659767	0.35101	-0.117396	0.966602	-0.692477	0.425541	0.0890604	0.194517	0.610964	0.12574	0.236397	0.168074	0.217393	0.140125	0.0693005	0.223183	0.734207	0.267042	-0.315189	0.745196	-0.878099	0.484651	-1.19159	0.308351
LOC123398705	dehydrin Rab15-like	mRNA	799	0.1151	8.94282	7.30527	0.0574313	0	0.210957	0.0615571	0.69073	0.318757	0.0593454	0	0.518654	-4.83968	0.021977	-5.95168	0.00897509	-3.90803	0.126159	0.873066	0.992214	0.432917	0.441794	0.702221	0.792922	0.602655	0.620371	0.183101	0.513255	0	0.132546	-2.39525	0.278586	-0.216171	0.982841	-1.2244	0.708558	2.50344	1.1572	297.408	2.46853	8.57236	10.3488	3.99074	1.12539	0.463811	8.47338	2.12934	6.43408	-4.60398	0.0104081	-4.05548	0.0789476	-5.93633	0.00293512
LOC123452584	DNA-binding protein HEXBP-like	mRNA	1553	2.13183	3.33942	3.59902	2.42291	2.89671	2.4963	2.78699	3.73141	2.66495	1.70982	3.39348	2.75052	-0.254897	0.882178	-0.190216	0.987984	0.0119331	1	3.42069	2.68003	2.33867	1.93203	1.24442	1.40516	3.31763	3.1337	2.8889	3.89493	3.5764	4.46665	-0.0574789	0.976317	-0.822132	0.627082	-0.351352	0.802161	0.919994	0.625134	4.30101	0.4041	0.443998	0.363776	0.983819	2.02649	0.524975	3.82849	0.870797	2.41701	-0.171748	0.895912	-2.37684	0.0138403	-0.8646	0.472638
LOC123452585	uncharacterized LOC123452585	mRNA	1890	0.0243293	0	0	0	0	0	0	0	0	0.0250883	0.0669216	0.0843315	2.90058	NA	-0.66372	NA	-0.582006	NA	0	0.034955	0	0	0	0	0	0	0	0	0	0.0280169	-0.748912	NA	-0.773104	NA	-1.75542	NA	0	0.0244604	0.192071	0	0	0.0543476	0.0351477	0	0	0	0.0230815	0	-3.80385	NA	-2.00898	NA	-2.54699	NA
LOC123398707	protein TIFY 5A	mRNA	690	0	0	0	0	0	0	0	0	0	0.0687202	0	0.138597	2.60562	NA	0	NA	0	NA	0.0777681	0	0	0	0	0	0	0	0	0.0742917	0.139991	0	0.69948	NA	-0.772948	NA	-1.75524	NA	0	0	0	0	0	0	0	0	0	0	0	0	0	NA	0	NA	0	NA
LOC123452586	protein WHAT'S THIS FACTOR 9, mitochondrial	mRNA	1453	2.59502	2.40594	3.72499	2.21069	2.66691	2.86145	2.6403	2.56385	2.76072	3.13285	4.12031	3.81738	0.286081	0.598276	-0.159535	0.970951	-0.14575	0.941555	1.18178	1.45497	1.94415	1.41716	1.02973	1.11429	3.28084	2.57405	2.98704	3.21045	4.05521	3.24345	0.682006	0.0639749	-0.264391	0.817353	0.486195	0.317046	0.917757	0.445439	0.249838	0.185105	0.63274	0.848317	1.41728	0.928269	0.459086	0.448027	1.29101	0.8424	0.0760037	0.93695	0.0624557	0.982144	0.777746	0.26454
LOC123452590	cullin-4	mRNA	2883	132.062	135.248	113.291	154.98	136.294	158.596	144.26	135.245	162.614	133.6	139.322	133.679	0.0161685	0.98455	0.234921	0.816886	0.184138	0.846146	103.467	100.644	118.6	90.8093	101.827	89.6344	128.823	163.1	167.56	117.672	122.845	133.326	-0.321374	0.215643	-0.115688	0.879072	0.0403805	0.945712	33.2698	30.0664	41.2499	28.7958	31.6502	29.7854	40.899	28.9799	30.053	48.2611	70.6187	48.6121	0.013832	0.988835	-0.257994	0.50746	-0.214809	0.584996
LOC123452594	trafficking protein particle complex subunit 8, transcript variant X1	mRNA	4647	32.1551	30.987	30.5434	37.2609	31.8174	36.5583	35.7587	31.6566	39.1152	32.587	30.2443	35.0383	-0.015119	0.985021	0.17108	0.918866	0.157743	0.872709	22.265	21.6569	32.1298	22.437	27.0339	24.3782	37.4114	39.3331	37.3219	32.6709	34.158	32.3817	-0.131857	0.66498	0.0520577	0.955253	0.129645	0.740961	7.25286	8.04478	8.40188	8.90932	7.22801	9.56689	8.21613	7.6721	8.3539	10.0539	15.952	12.4446	0.0377608	0.932506	0.0897045	0.863222	-0.103128	0.844238
LOC123452595	syntaxin-121-like	mRNA	1701	0.270326	0.587188	1.31019	0.188838	0.366589	0.297275	0.144574	1.10855	0.37432	0.334511	0.64443	0.524729	-0.539405	0.850313	-1.28168	0.832214	-0.383021	0.974129	0.536284	0	0.305027	0	0.1466	0.165535	0.424622	0.105965	0.372697	0.30136	0.198753	0.498079	-0.296651	0.897765	-1.37603	0.69593	-0.398779	0.892795	0.223986	0.0815347	2.81704	0.210823	0.189171	0.0603862	0.976325	0.0881034	0.566443	1.04606	2.0004	1.43916	-0.178555	0.943527	-2.81889	0.120471	-1.10963	0.619508
LOC123397204	protein IQ-DOMAIN 5-like	mRNA	3000	0.781701	1.12686	3.03048	0.336509	0.445405	0.524393	0.262315	0.751188	0.424479	0.395141	0.47782	0.265644	-2.13719	0.00585985	-1.86599	0.0369144	-1.75013	0.0511366	0.37562	0.704692	0.499635	0.647154	0.664977	0.774333	0.433369	0.225307	0.227575	0.273394	0.434673	0.600123	-0.824792	0.356002	0.471868	0.833277	-1.32929	0.167977	0.603251	0.770503	3.02512	0.268957	1.01131	1.47228	0.79715	0.724342	0.444702	0.969242	0.697986	0.979205	-1.29389	0.0897407	-0.891893	0.443034	-1.30537	0.179046
LOC123398712	uncharacterized LOC123398712	mRNA	678	0	0	0	0	0	0	0	0	0	0	0	0	NA	NA	NA	NA	NA	NA	0	0	0	0	0	0	0	0	0	0	0	0	NA	NA	NA	NA	NA	NA	0	0	0	0	0	0	0	0	0	0	0	0	NA	NA	NA	NA	NA	NA
LOC123452599	dnaJ protein homolog	mRNA	1557	81.274	118.923	125.029	95.8423	113.311	125.721	84.8481	87.0789	107.019	100.651	79.6909	78.8231	-0.387564	0.755621	0.0610932	0.999864	-0.232338	0.958086	160.049	111.933	346.16	109.314	132.091	106.789	137.374	132.493	111.282	98.8681	113.158	105.564	-1.43171	0.0248526	-0.690497	0.625958	-1.10788	0.163025	110.36	83.6419	458.139	205.331	113.076	116.274	76.5834	64.4405	63.93	145.806	73.2392	71.3283	-1.69498	0.00658997	-0.497881	0.667783	-1.82332	0.0115012
LOC123398713	putative RING-H2 finger protein ATL71	mRNA	1183	0	0	0	0	0	0	0	0	0	0	0	0	NA	NA	NA	NA	NA	NA	0	0	0	0	0	0	0	0	0	0	0	0	NA	NA	NA	NA	NA	NA	0	0	0	0	0	0	0	0	0	0	0	0	NA	NA	NA	NA	NA	NA
LOC123398717	isopentenyl phosphate kinase-like, transcript variant X1	mRNA	730	0.0388365	0	0	0	0	0	0	0.0388438	0	0	0	0.0269234	-0.0618768	NA	-0.663708	NA	0.379776	NA	0	0	0	0	0	0	0.0406691	0.0761173	0	0	0	0	0	NA	0	NA	1.64256	NA	0	0.0390457	0	0	0	0	0	0	0	0	0	0	-2.24103	NA	-1.19025	NA	-0.984538	NA
LOC123452600	MD-2-related lipid-recognition protein ROSY1-like	mRNA	717	40.2106	33.2186	39.1742	30.1437	35.2224	39.494	28.605	18.5376	28.2394	27.974	24.1674	25.9642	-0.603977	0.125767	-0.100293	0.985717	-0.605062	0.199043	14.5937	15.4796	22.9957	24.0416	23.9107	15.9049	24.0425	35.9486	40.1962	26.8103	25.3946	30.6487	0.127434	0.797258	0.359188	0.620017	0.467114	0.277797	7.43934	10.3808	6.58185	3.62611	16.3486	16.4032	7.96779	6.79299	7.64945	4.29752	9.36976	4.2109	-1.17545	0.00037014	0.383875	0.501801	-0.259325	0.686558
LOC123452601	nuclear pore complex protein NUP1-like	mRNA	6306	35.978	46.786	45.6635	49.5842	51.5331	50.0283	42.1333	43.5479	48.294	37.6268	44.6544	41.6993	-0.113793	0.839931	0.24727	0.836262	0.0436221	0.994271	32.9142	26.1494	45.546	22.6802	28.3434	23.1074	34.2013	41.5886	43.2289	25.8339	34.5339	36.8296	-0.620566	0.0143623	-0.399099	0.403271	-0.261768	0.500507	8.27736	11.1287	14.2995	9.99455	12.4799	10.6854	12.9361	9.92201	11.1892	12.0094	19.4185	18.3232	-0.0846583	0.831177	-0.0733921	0.912604	-0.121928	0.836174
LOC123452603	fasciclin-like arabinogalactan protein 16	mRNA	1936	3.46768	3.155	7.82055	0.355534	0.828233	1.21889	0.914581	1.25905	1.01954	12.2951	2.02528	9.23717	0.645416	0.545187	-2.55578	0.0001503	-2.16504	0.00213061	2.16192	1.74035	2.82891	1.36748	2.15748	2.21799	2.88515	4.1896	5.7431	2.72723	2.54457	2.32486	-0.339406	0.722389	-0.133915	0.964444	0.474597	0.673143	4.91994	5.42058	4.31267	1.7134	12.7743	10.9561	2.81363	4.33491	3.13925	4.55061	4.03343	6.30127	-0.542841	0.501133	0.528904	0.655759	-0.638471	0.554715
LOC123452604	casein kinase 1-like, transcript variant X1	mRNA	2278	0.687204	0.322313	0.593606	0.0842195	0.140138	0.103119	0.18054	0.253228	0.166942	3.35673	0.420059	3.15931	2.01171	0.0259745	-2.28061	0.0330834	-1.43654	0.316955	1.43506	0.866084	0.75577	0.586163	1.81435	1.31043	1.50239	1.51229	1.26582	1.68004	1.43093	1.0135	-0.124798	0.93423	0.318863	0.91351	-0.0171008	1	1.77314	3.30908	0.894686	0.423111	5.32724	5.00927	3.22218	3.14345	2.6623	2.53748	1.87581	4.02226	-0.017873	1	0.573512	0.703979	0.482256	0.758421
LOC123452605	calcium-dependent protein kinase 11	mRNA	2467	0.037278	0.124574	0.100376	0.0744023	0.162491	0.0910984	0.239242	0.111855	0.129047	0.076882	0.0854492	0.167979	0.278766	0.918546	0.348008	NA	0.859114	0.8513	0	0.0267794	0.0701056	0	0	0	0.0975925	0.12786	0.0988366	0.16623	0.215349	0.279034	2.29001	NA	-2.62773	NA	1.33543	NA	0	0	0	0	0.0559001	0	0	0	0	0	0	0	0	1	1.91848	NA	0	NA
LOC123452607	myosin-binding protein 7-like	mRNA	1928	0.667794	0.259027	1.06419	0.285608	0.254121	0.262274	0.280615	0.0715629	0.0330248	0.516471	0.109338	0.42988	-0.983213	0.379129	-1.28608	0.402139	-2.32537	0.0194369	0.640135	0.822384	0.717637	1.28161	0.937711	1.13185	0.67433	0.186977	0.505871	0.425405	0.501006	0.466901	-1.18636	0.155457	0.696296	0.699568	-1.17695	0.240167	1.3339	1.05505	0.225942	0.372002	1.97894	1.51838	1.27483	0.932763	1.19171	0.337647	1.28972	0.76183	-0.883024	0.302141	0.363196	0.820056	0.243913	0.896653
LOC123398720	probable carboxylesterase 15	mRNA	1232	0	0	0.258423	0	0.0723061	0	0	0	0	0	0	0.0517488	-2.24562	NA	-1.63997	NA	-3.35862	NA	0.0435552	0	0	0	0	0	0.0390845	0	0	0	0	0	-1.71064	NA	-0.773055	NA	-0.793577	NA	0	0	0.0589309	0	0	0	0	0	0	0	0	0	-2.38137	NA	-1.33059	NA	-1.12488	NA
LOC123452609	probable glutamate carboxypeptidase PLA3	mRNA	2505	10.2611	21.9452	34.7821	23.2461	22.4036	17.2256	23.7772	55.8319	25.7737	18.9478	32.6008	16.2377	0.00192035	1	-0.0413953	1	0.672497	0.785101	3.17033	6.38232	8.81437	7.11623	8.66063	7.16584	17.4155	19.0499	19.5453	13.3218	15	22.2377	0.952144	0.248904	0.42673	0.84828	1.16673	0.214276	1.36886	0.922758	0	0.250526	1.55981	1.51718	0.76904	0.957214	1.39062	3.79416	11.5286	3.63212	2.24996	0.00210755	0.309559	0.861183	0.313307	0.860646
LOC123452610	indole-3-acetaldehyde oxidase-like, transcript variant X1	mRNA	4256	0.927805	0.0255537	0	0.0305239	0.0592557	0.0747471	0.076339	0.0101976	0.0282358	0.651852	0.0280448	0.954198	0.571323	0.878028	-2.63695	0.444455	-3.17065	0.225727	0.65439	1.04005	0.997053	0.926183	2.36373	0.827245	1.30256	1.80845	1.35161	0.35235	0.556861	0.176115	-1.84024	0.328504	0.664981	0.908052	0.261817	0.949788	0	0.051253	0	0	0.112118	0.113877	0	0	0.0657356	0	0.0483638	0.0452331	-0.0298859	1	1.7451	0.607634	0.0725814	1
LOC123452612	indole-3-acetaldehyde oxidase-like, transcript variant X1	mRNA	4253	0	0	0	0	0	0	0	0	0	0	0	0	NA	NA	NA	NA	NA	NA	0	0	0	0	0	0	0	0	0	0	0	0	NA	NA	NA	NA	NA	NA	0	0	0	0	0	0	0	0	0	0	0	0	NA	NA	NA	NA	NA	NA
LOC123397206	cell number regulator 2-like	mRNA	472	0	0	0	0	0	0	0	0	0	0	0	0	NA	NA	NA	NA	NA	NA	0	0	0	0	0	0	0	0	0	0	0	0	NA	NA	NA	NA	NA	NA	0	0	0	0	0	0	0	0	0	0	0	0	NA	NA	NA	NA	NA	NA
LOC123452611	indole-3-acetaldehyde oxidase-like	mRNA	4538	0.364779	0.499454	0.631422	0.182013	0.0392601	0.173334	0.184251	0.162155	0.0982156	0.27167	0.0464529	0.484692	-0.971957	0.603227	-1.9255	0.345459	-1.74477	0.393877	0.118246	0.436744	0.127039	0.220394	0.329704	0.527411	0.137941	0.198596	0.118208	0.0903681	0.095785	0.0233372	-2.27199	0.0636976	0.698363	0.835029	-1.09744	0.529589	4.34481	2.95433	39.5332	1.1656	9.31932	10.4573	4.25978	5.48202	1.29027	5.20251	2.01875	6.63521	-2.25253	0.0402962	-1.46593	0.366287	-2.23653	0.0931771
LOC123400183	zinc finger A20 and AN1 domain-containing stress-associated protein 7-like	mRNA	562	0	0	0	0	0	0	0	0	0	0	0	0	NA	NA	NA	NA	NA	NA	0	0	0	0	0	0	0	0	0	0	0	0	NA	NA	NA	NA	NA	NA	0	0	0	0	0	0	0	0	0	0	0	0	NA	NA	NA	NA	NA	NA
LOC123399551	zinc finger A20 and AN1 domain-containing stress-associated protein 7-like	mRNA	717	0	0	0	0	0	0	0	0	0	0.198397	0	0.133378	3.3399	NA	0	NA	0	NA	0.0748396	0	0.160809	0	0	0	0.201473	0	0	0	0	0	-3.01968	NA	-2.0821	NA	-0.64688	NA	0	0.0644772	0	0	0	0	0	0	0	0	0	0	-2.24102	NA	-1.19024	NA	-0.984526	NA
LOC123398726	mavicyanin-like	mRNA	930	0	0	0	0	0	0	0	0	0	0	0	0	NA	NA	NA	NA	NA	NA	0	0	0	0	0	0	0	0	0	0	0	0	NA	NA	NA	NA	NA	NA	0	0	0	0	0	0	0	0	0	0	0	0	NA	NA	NA	NA	NA	NA
LOC123397207	blue copper protein 1a-like	mRNA	498	0	0	0	0	0	0	0	0	0	0	0	0	NA	NA	NA	NA	NA	NA	0	0	0	0	0	0	0	0	0	0	0	0	NA	NA	NA	NA	NA	NA	0	0	0	0	0	0	0	0	0	0	0	0	NA	NA	NA	NA	NA	NA
LOC123398728	blue copper protein 1a-like	mRNA	654	0	0.0587395	0.0540905	0.280658	0	0	0.0752051	0.0703228	0.584145	0.217509	0.193397	0.0974841	2.09978	0.732913	1.312	NA	2.63939	0.833682	0	0	0	0	0	0	0	0	0	0	0	0	0	1	0	NA	0	NA	0	0	0	0	0	0	0	0	0.113329	0.265437	2.80155	2.37066	5.78434	0.0907813	0	1	0.893723	NA
LOC123398727	blue copper protein 1a-like	mRNA	755	0	0	0.0468546	0	0	0	0	0	0	0	0.0558419	0.0422216	0.74731	NA	-0.663708	NA	-0.581995	NA	0	0	0	0	0	0	0	0	0	0	0	0	0	NA	0	NA	0	NA	0	0	0	0	0	0	0	0	0	0	0.288902	0.21616	2.51262	NA	0	NA	0	NA
LOC123452829	blue copper protein 1a-like	mRNA	498	0	0	0	0	0	0	0	0	0	0	0	0	NA	NA	NA	NA	NA	NA	0	0	0	0	0	0	0	0	0	0	0	0	NA	NA	NA	NA	NA	NA	0	0	0	0	0	0	0	0	0	0	0	0	NA	NA	NA	NA	NA	NA
LOC123452619	uncharacterized LOC123452619	mRNA	609	4.22827	2.46012	5.11169	3.46606	2.41353	2.58322	2.50363	1.9635	1.67282	4.9052	3.73838	5.81015	0.225962	0.844353	-0.467133	0.883763	-0.946992	0.295137	3.52446	1.84418	6.05847	2.70493	2.76391	3.00532	4.58592	3.47765	5.12483	3.19857	3.72735	2.43458	-0.778402	0.194074	-0.314612	0.851009	-0.235842	0.816858	1.56404	1.21459	2.26511	0.294425	1.13223	3.96363	1.41803	2.21474	1.94724	1.35399	1.86244	1.74188	-0.65003	0.355727	-0.0370662	1	0.0303823	1
LOC123452618	25.3 kDa vesicle transport protein	mRNA	1183	124.226	103.329	103.853	120.13	96.31	103.631	106.101	119.39	118.571	134.595	97.8996	129.315	0.0399377	0.959083	-0.0572162	0.992479	0.021391	1	110.858	79.356	105.895	88.0743	83.5262	78.4865	118.813	143.755	141.64	121.199	110.393	111.499	-0.31882	0.328758	-0.165199	0.84581	-0.0213531	0.983716	33.5751	47.0508	26.3285	43.5758	44.8417	36.0769	38.128	33.6972	45.2972	43.1054	67.1509	47.1462	-0.0980175	0.81939	0.214181	0.684857	0.00471429	1
LOC123452621	probable inactive leucine-rich repeat receptor-like protein kinase At3g03770, transcript variant X1	mRNA	3063	0.469608	0.239757	0.210746	0.143195	0.227441	0.239085	0.362776	0.352272	0.234818	0.282484	0.299011	0.406944	0.00430055	1	-0.6136	0.960724	0.00328655	1	0.0913361	0.168676	0.0817733	0.1669	0.229912	0.0599097	0.368825	0.204534	0.622544	0.0436266	0.191818	0.420612	0.365732	0.838558	0.465017	0.911356	1.29761	0.417768	0.0270213	0.0393448	0.267755	0	0.0521629	0.189407	0.0753806	0.0212573	0.0210261	0.0123117	0.0742538	0.243065	-0.614611	0.700365	-0.637809	0.80689	-1.62743	0.429121
LOC123452622	ubiquitin-conjugating enzyme E2 2	mRNA	915	480.68	215.673	165.896	182.648	189.748	211.845	213.884	155.767	172.088	464.116	162.837	414.858	0.140047	0.881843	-0.601912	0.503968	-0.73595	0.244477	392.275	301.083	422.012	361.223	423.855	379.896	379.849	482.872	505.247	290.089	294.163	263.429	-0.921535	0.0237248	0.145891	0.92292	-0.169735	0.829403	286.791	347.661	283.588	146.873	341.775	304.446	357.411	326.015	308.537	317.073	456.17	286.493	-0.450329	0.33815	-0.364264	0.607696	-0.0219437	1
LOC123452623	purine permease 3-like	mRNA	1437	0	0	0.0246174	0	0	0	0	0	0	0	0	0	-1.02365	NA	-0.663708	NA	-0.581995	NA	0	0	0	0	0	0	0	0	0	0	0	0	0	NA	0	NA	0	NA	0	0	0.151572	0	0	0	0	0	0	0	0	0	-3.86684	NA	-2.81607	NA	-2.61035	NA
LOC123452626	probable zinc metalloprotease EGY1, chloroplastic	mRNA	2172	10.5218	11.8148	10.1468	9.21133	11.1967	11.7699	12.8621	8.97801	11.4035	14.7141	11.7825	14.8526	0.269071	0.527071	-0.0108928	1	0.00803745	1	13.4891	10.1896	16.7748	9.20946	11.9976	10.047	18.4007	14.2944	15.9185	19.164	19.9014	21.3807	0.0607521	0.892024	-0.281515	0.643277	-0.198238	0.654813	1.75415	2.27745	2.70756	1.73361	3.15346	3.68873	4.77116	3.31191	2.93465	1.93816	6.86899	2.46079	-0.0483745	0.935457	0.216811	0.715192	0.569786	0.152347
LOC123452627	BTB/POZ and MATH domain-containing protein 5-like, transcript variant X1	mRNA	1705	74.1935	41.4339	30.2457	41.3015	35.2516	39.7612	54.4691	36.0808	45.4641	69.9338	37.5573	64.3439	0.117334	0.882208	-0.361086	0.793771	-0.158772	0.93641	61.9058	65.6451	78.6653	60.0897	63.6381	55.8759	87.4027	73.5405	77.7833	78.1209	77.7327	69.0732	-0.401605	0.309772	-0.118275	0.926378	-0.261628	0.644635	43.6907	37.3634	42.5719	24.6013	33.4606	28.0973	37.5703	38.8728	37.0371	43.2234	55.9478	46.245	-0.408632	0.295784	-0.595181	0.215983	-0.267114	0.660112
LOC123452629	replication factor C subunit 5	mRNA	1535	71.4749	80.7605	75.2443	99.189	79.6217	92.4581	99.5538	92.5215	92.5004	98.0156	109.755	101.156	0.371358	0.467488	0.254712	0.920047	0.300415	0.792735	68.2723	70.8422	53.2935	62.09	49.2235	36.1829	77.8591	84.8976	97.3413	93.5393	87.5952	100.005	-0.0131178	0.992091	-0.336479	0.658675	-0.0654371	0.935743	3.72313	4.3369	4.72983	2.80346	4.88135	4.75108	7.83302	3.80762	8.30496	13.1469	38.8212	9.96748	1.47055	2.97509e-06	-0.160001	0.844821	0.500983	0.329715
LOC123452633	zinc finger A20 and AN1 domain-containing stress-associated protein 6-like, transcript variant X1	mRNA	986	20.2436	9.89085	7.33616	6.93556	8.18012	8.93627	5.96433	6.18334	5.53911	12.1251	4.81624	11.7649	-0.510858	0.574512	-0.674071	0.686832	-1.14432	0.12943	18.5311	21.712	30.2942	23.0573	32.5403	37.362	20.1833	17.0267	15.2126	12.4775	10.0583	8.23595	-1.70571	0.000889178	0.499572	0.70668	-0.885979	0.203005	128.814	186.424	201.349	104.936	118.678	195.235	224.738	346.412	178.779	392.459	232.266	625.484	0.76851	0.198784	-0.388946	0.702997	0.416312	0.66324
LOC123452632	glucan endo-1,3-beta-glucosidase 8-like	mRNA	2376	40.7184	94.2283	168.151	83.9921	110.152	88.2737	46.8657	112.036	57.5619	25.744	70.2854	27.2218	-1.29809	0.047873	-0.0418126	1	-0.460339	0.834927	8.33356	12.7625	24.3606	17.8775	19.6785	17.6874	30.9057	35.7306	37.9291	20.1507	29.0676	37.6637	0.443715	0.541786	0.408473	0.797758	0.779932	0.311073	7.53662	9.9426	11.031	14.6025	10.7956	10.1809	8.97465	8.67268	9.29581	17.5166	25.9248	25.8779	0.648889	0.32297	0.367089	0.744783	-0.212858	0.872532
LOC123397213	phosphatidylinositol/phosphatidylcholine transfer protein SFH13-like	mRNA	439	0	0	0	0	0	0	0.224073	0	0	0	0	0	0	NA	0	NA	2.17109	NA	0.122232	0.150489	0	0	0	0.160351	0	0	0	0.467073	0	0	0.181041	NA	-0.833253	NA	-2.77732	NA	0	0	0	0	0	0.11699	0	0	0	0	0	0	0	NA	0.740666	NA	0	NA
LOC123398762	blue copper protein 1a-like	mRNA	772	0	0.0497612	0	0	0	0	0	0.059574	0	0.122842	0	0	1.0291	0.937353	-0.66372	NA	0.379783	1	0	0	0	0	0.0807534	0	0.0623733	0	0	0.0664006	0	0.0685907	1.14358	NA	1.15034	NA	0.168023	NA	0.246762	0	0.752361	0	0	0	0.172096	0	0	0	2.48635	0	0.129047	1	-4.65954	NA	-2.74505	NA
LOC123398763	mavicyanin-like	mRNA	483	0	0	0	0	0	0	0	0	0	0	0	0	NA	NA	NA	NA	NA	NA	0	0	0	0	0	0	0	0	0	0	0	0	NA	NA	NA	NA	NA	NA	0	0	0	0	0	0	0	0	0	0	0	0	NA	NA	NA	NA	NA	NA
LOC123398764	peroxidase 2-like	mRNA	1052	0	0	0	0	0	0	0	0	0	0	0	0	NA	NA	NA	NA	NA	NA	0	0	0	0	0	0	0	0	0	0	0	0	NA	NA	NA	NA	NA	NA	0	0	0	0	0	0	0	0	0	0	0	0	NA	NA	NA	NA	NA	NA
LOC123397215	zinc finger A20 and AN1 domain-containing stress-associated protein 7-like	mRNA	627	0	0.183807	0	0	0	0.0896092	0	0	0	0	0.268967	0	0.520089	NA	-1.15093	NA	-2.031	NA	0	0	0	0	0	0	0.0767977	0	0	0	0	0	0	NA	0	NA	0.16801	NA	0	0.147465	0.231588	0.142986	0	0	0	0	0	0.138433	0.278304	0.195216	0.0204789	NA	-1.81326	NA	-2.69983	NA
LOC123451835	basic blue protein-like	mRNA	497	0	0	0	0	0	0	0	0.0925375	0	0	0	0	0	NA	0	NA	1.34155	NA	0	0	0	0	0	0	0	0	0	0	0	0	0	NA	0	NA	0	NA	0	0	0	0	0	0	0	0	0	0	0	0	0	NA	0	NA	0	NA
LOC123452642	YTH domain-containing protein ECT3-like	mRNA	2453	124.301	158.862	149.029	159.83	174.059	190.52	151.442	136.08	146.759	130.537	149.427	132.226	-0.133076	0.904731	0.288015	0.950395	-0.0113206	1	119.308	127.39	156.781	146.613	164.177	133.212	167.168	165.899	176.536	179.237	183.442	193.438	-0.0643715	0.94395	0.219333	0.887613	-0.131071	0.899496	9.31921	18.281	5.17958	5.26292	35.6242	19.8692	15.6256	12.7687	24.2021	14.8968	55.5216	14.3375	0.559174	0.297563	0.663786	0.350899	0.573824	0.417798
LOC123452643	YTH domain-containing protein ECT3-like	mRNA	2297	242.484	357.966	369.676	375.252	415.931	403.739	437.176	375.617	399.355	526.582	471.035	522.346	0.587024	0.33132	0.320345	0.923329	0.312438	0.865378	237.066	222.671	251.256	224.059	217.558	206.615	368.51	342.64	370.49	491.814	469.555	479.496	0.483473	0.330967	-0.058072	0.977855	0.126438	0.891939	22.3508	36.1066	22.1886	20.7641	54.3938	47.8481	29.5562	22.933	60.6939	34.5	248.356	63.6782	1.21659	0.00334483	0.451874	0.524786	0.371624	0.610055
LOC123452644	uncharacterized LOC123452644, transcript variant X1	mRNA	2081	2.79101	2.54671	2.74108	2.60748	2.12828	2.6605	2.2443	2.01941	2.41202	4.04156	2.3231	3.81485	0.25173	0.747137	-0.128147	0.985717	-0.30093	0.865416	1.80176	1.53573	2.72988	2.20336	3.54244	3.72727	4.0835	3.47224	3.98861	2.60389	3.67997	2.71257	0.0571628	0.94397	0.742777	0.301456	0.472645	0.429059	3.44426	3.24387	1.50019	1.00343	3.64107	2.91835	5.66206	3.67725	3.66915	1.7935	7.26756	4.82999	0.010259	1	-0.286397	0.725118	0.527687	0.386078
LOC123452645	casein kinase 1-like protein HD16, transcript variant X1	mRNA	2600	98.986	103.959	126.045	126.597	109.107	120.063	116.51	126.918	126.633	83.9098	94.6992	91.1323	-0.348843	0.352925	0.123208	0.97304	0.154159	0.905275	64.5158	72.9763	94.0141	68.7658	87.7818	80.0866	114.565	102.012	107.491	95.0108	112.588	108.063	-0.0759281	0.858908	0.120413	0.891786	0.0204811	0.983716	45.024	51.8311	81.5107	49.6881	50.2295	63.1117	54.7274	59.3403	48.005	62.3776	75.8389	79.9998	-0.324763	0.274164	-0.177958	0.727623	-0.274536	0.512918
LOC123398782	uncharacterized LOC123398782	mRNA	1440	0	0	0	0	0	0	0	0	0	0	0	0	NA	NA	NA	NA	NA	NA	0	0	0	0	0	0	0	0	0	0	0	0	NA	NA	NA	NA	NA	NA	0	0	0	0	0	0	0	0	0	0	0	0	NA	NA	NA	NA	NA	NA
LOC123398783	uncharacterized LOC123398783	mRNA	1481	0	0	0	0	0	0	0	0	0	0	0	0	0	NA	0	NA	0	NA	0	0	0	0	0	0	0	0	0	0	0	0	0	NA	0	NA	0	NA	0	0.062431	0	0	0.0310389	0	0	0	0	0	0	0	-2.76487	NA	-0.79152	NA	-1.50838	NA
LOC123452647	casein kinase 1-like protein HD16, transcript variant X1	mRNA	2808	0	0.0273616	0	0	0	0	0	0	0	0	0	0	-1.88599	NA	-1.52605	NA	-1.44434	NA	0	0	0	0	0	0	0	0	0	0	0	0	0	NA	0	NA	0	NA	0	0	0	0	0	0	0	0	0	0	0	0	0	NA	0	NA	0	NA
LOC123397216	G-type lectin S-receptor-like serine/threonine-protein kinase At2g19130	mRNA	2535	0	0	0	0	0	0	0	0	0	0	0	0	NA	NA	NA	NA	NA	NA	0	0	0	0	0	0	0	0	0	0	0	0	NA	NA	NA	NA	NA	NA	0	0	0	0	0	0	0	0	0	0	0	0	NA	NA	NA	NA	NA	NA
LOC123452648	type I inositol polyphosphate 5-phosphatase 4-like	mRNA	2963	9.20269	13.6393	16.4758	20.0555	14.8669	16.3264	14.0265	17.1826	15.7944	12.5624	13.2045	11.3717	-0.13221	0.910242	0.402971	0.900005	0.253557	0.924542	5.75899	6.22076	8.308	4.78521	4.29217	3.34983	11.9608	11.3908	9.36478	9.11735	12.3228	13.9931	0.278872	0.681922	-0.619179	0.552574	0.228873	0.804408	0.385758	0.390062	0.0245032	0.0605146	0.18617	0.207999	0.403552	0.379338	0.450255	0.33688	2.32623	0.261628	0.951603	0.144116	-0.920602	0.397925	0.489104	0.667336
LOC123452650	cupincin-like	mRNA	1847	0	0.145593	0.095764	0.0496888	0.0241151	0	0.0266292	0.0249004	0.0689462	0.0770172	0.0228265	0.586804	1.43899	0.569334	-1.64167	0.877707	-1.06932	0.898048	0.11621	0.107306	0.0312129	0.286676	0.337529	0.876589	0.182493	0.0731913	0.132014	0.305292	0.496828	0.0860076	1.23233	0.535037	2.61034	0.342382	0.0687493	0.994216	171.368	29.8106	3009.34	30.5313	81.7329	106.248	269.493	244.107	53.1298	278.251	62.7082	227.35	-2.95485	0.035082	-4.09841	0.0103904	-2.66517	0.12748
LOC123398316	proteasome subunit beta type-2-like	mRNA	619	0	0	0	0	0	0	0	0	0	0	0	0	NA	NA	NA	NA	NA	NA	0	0	0	0	0	0	0	0	0	0	0	0	NA	NA	NA	NA	NA	NA	0	0	0	0	0	0	0	0	0	0	0	0	NA	NA	NA	NA	NA	NA
LOC123398784	amidase 1-like	mRNA	548	0.923005	0.490711	1.16196	0.334946	1.21918	0.717691	0.807768	0.671403	1.0457	3.11498	2.00032	2.09413	1.41586	0.169132	-0.146304	0.997022	-0.0541275	1	0.0979197	0	0.315603	0.214716	0.227524	0.256912	1.58164	0.740061	2.04675	2.05794	2.46773	2.60895	3.56654	0.00203186	0.822179	0.849102	2.90348	0.0360037	0	0	0	0	0.0838842	0.28116	0	0	0	0	0.477636	0	1.95533	0.37862	2.35905	0.452094	0	1
LOC123398786	uncharacterized LOC123398786, transcript variant X2	misc_RNA	1751	0.39391	0.767874	1.13136	0.995848	1.04293	1.21932	0.786496	0.998094	0.945441	1.73312	0.963121	1.65667	0.860799	0.223794	0.52492	0.839722	0.244351	0.941283	0.45968	0.301838	0.592634	0.40319	0.178017	0.402021	2.22748	1.23527	2.61793	1.7858	2.92374	2.44952	1.87428	0.000527692	-0.372987	0.855907	1.6875	0.00609328	0	0.0528043	0.0414637	0	0.210022	0.234648	0.0379378	0.128381	0	0	0.249138	0.0699033	0.785983	0.655721	1.99561	0.29651	0.463166	0.908555
LOC123398787	putative ripening-related protein 4	mRNA	867	0.0530362	0	0.163207	0	0	0.0648039	0	0	0	1.03913	0	0.992718	3.17793	NA	-1.79023	NA	-2.67031	NA	0	0	0	0	0	0	0.888621	0.467766	0.224987	0.177375	0.389941	0.7329	4.56427	NA	0	NA	4.91221	NA	0	0	0	0	0	0	0	0	0	0.0500564	0.0503162	0	0.522802	NA	0	NA	0	NA
LOC123398789	probable glutathione S-transferase GSTF1	mRNA	878	0	0	0	0	0	0	0	0	0	0	0	0	NA	NA	NA	NA	NA	NA	0	0	0	0	0	0	0	0	0	0	0	0	NA	NA	NA	NA	NA	NA	0	0	0	0	0	0	0	0	0	0	0	0	NA	NA	NA	NA	NA	NA
LOC123398790	non-specific lipid transfer protein GPI-anchored 5-like	mRNA	888	0	0	0	0	0	0	0	0	0	0	0	0	NA	NA	NA	NA	NA	NA	0	0	0	0	0	0	0	0	0	0	0	0	NA	NA	NA	NA	NA	NA	0	0	0	0	0	0	0	0	0	0	0	0	NA	NA	NA	NA	NA	NA
LOC123398791	non-specific lipid transfer protein GPI-anchored 5-like	mRNA	798	0	0	0	0	0	0	0	0	0	0	0	0	0	1	0	NA	0	NA	0	0	0	0	0	0	0	0	0	0	0	0	0	NA	0	NA	0	NA	0	0	1.9106	0	0	0	0	0	0	0	0	0	-6.67447	0.579675	-5.62369	NA	-5.41798	NA
LOC123398792	non-specific lipid transfer protein GPI-anchored 5-like	mRNA	788	0	0	0	0	0	0	0.0624164	0	0	0	0	0	0	NA	0	NA	1.34155	NA	0	0	0	0	0	0	0	0.114369	0.0618857	0.0650524	0	0.067198	1.1476	NA	0	NA	1.65823	NA	0	0	0.184271	0	0	0	0	0	0	0	0	0	-3.29856	NA	-2.24778	NA	-2.04207	NA
LOC123398793	non-specific lipid transfer protein GPI-anchored 5-like	mRNA	802	0	0	0	0	0	0	0	0	0	0	0	0	0	1	0	NA	0	NA	0	0	0	0	0	0	0	0	0	0	0	0	0	NA	0	NA	0	NA	0	0	1.9916	0.111786	0	0	0	0	0	0	0	0.203492	-3.78119	0.783366	-4.5675	NA	-5.48509	NA
LOC123452652	anthocyanin 3'-O-beta-glucosyltransferase-like	mRNA	1762	0	0	0.140537	0.0781287	0.0252784	0	0	0	0.0722722	0	0	0.0542746	-1.2897	0.824862	-0.343109	0.998473	-1.03136	0.956092	0	0.0374943	0	0	0.141525	0	0.0273281	0.025574	0.0830295	0	0	0.0901567	0.748534	0.8809	2.01041	0.811137	1.43138	0.791137	0.108116	0.0262373	2.51349	0	0.0521777	0	0.037701	0.0425266	0.0420641	0.295566	0.0247583	0.115778	-3.01042	0.255136	-5.60703	0.104101	-4.58893	0.171748
LOC123398794	scopoletin glucosyltransferase-like	misc_RNA	1932	0	0	0	0	0	0	0	0	0	0	0	0	NA	NA	NA	NA	NA	NA	0	0	0	0	0	0	0	0	0	0	0	0	NA	NA	NA	NA	NA	NA	0	0	0	0	0	0	0	0	0	0	0	0	NA	NA	NA	NA	NA	NA
LOC123398799	non-specific lipid transfer protein GPI-anchored 16-like	mRNA	747	0	0	0	0	0	0	0	0	0	0	0	0.0426738	0.899895	NA	0	NA	0	NA	0	0	0	0	0	0	0	0	0	0	0	0	0	NA	0	NA	0	NA	0	0	0.38877	0	0	0	0	0.10031	0	0	0	0.218475	-1.32159	NA	-3.23121	NA	-2.06372	NA
LOC123398801	uncharacterized N-acetyltransferase p20-like	mRNA	799	0	0	0.265646	0	0	0	0	0	0	0	0	0	-3.2169	NA	-2.85696	NA	-2.77524	NA	0	0	0	0	0	0	0	0	0.0610338	0	0	0	0	NA	0	NA	0.16798	NA	0	0	0	0	0.115065	0	0	0	0	0	0	0	0	NA	1.31479	NA	0	NA
LOC123452654	uncharacterized LOC123452654	mRNA	1450	0	0	0.0975868	0	0	0	0	0	0	0	0	0	-2.63427	NA	-2.27433	NA	-2.19261	NA	0	0	0	0	0	0	0	0	0	0	0	0	0	NA	0	NA	0	NA	0	0	0	0	0	0	0	0	0	0	0	0	0	NA	0	NA	0	NA
LOC123452653	glutamate dehydrogenase 1, mitochondrial, transcript variant X1	mRNA	1582	21.8498	30.9005	50.8257	27.2831	25.008	25.6684	16.8307	31.6393	18.2511	13.1433	22.6501	11.0026	-1.17201	0.0469623	-0.374161	0.925062	-0.625699	0.614532	17.5378	19.1713	28.0414	24.2353	14.0379	11.1915	18.5835	20.2936	19.7715	15.4814	12.8449	15.2409	-1.08385	0.0371211	-0.292406	0.849158	-0.594981	0.419498	1.0133	2.34976	4.89168	1.48361	2.17345	1.57839	1.2956	1.46144	1.79598	4.8734	19.9815	7.16174	1.13744	0.0354472	-0.743473	0.375982	-0.990905	0.174612
LOC123452656	40S ribosomal protein S18	mRNA	755	1913.17	2228.16	1978.67	2048.23	2498.81	2143.29	2137.78	1915.18	2031.85	2191.98	2393.16	2210	0.079711	0.942636	0.136273	0.985717	-0.0320284	1	1761.33	1756.28	1658.95	1572.65	1167.98	1056	1936.61	1931.79	1907.23	2346.55	2159.42	2090.59	-0.195194	0.756375	-0.383532	0.716	-0.329578	0.640544	327.761	520.962	158.188	198.898	315.57	261.35	325.195	205.641	489.172	251.139	1175.02	313.864	-0.0510938	0.954336	-0.444687	0.532059	-0.0982938	0.941181
LOC123397219	chitinase-like protein 1	mRNA	411	0	0	0	0	0	0	0	0	0	0.11537	0	0.0775603	1.75564	NA	0	NA	0	NA	0	0	0	0.286288	0	0	0	0	0	0	0.117511	0.257674	1.68405	NA	1.94442	NA	0	NA	0	0.337446	0	0	0.111846	0	0	0.182316	0.180333	0	0.212283	0	-1.66551	NA	-1.21388	NA	0.00497683	NA
LOC123397221	uncharacterized LOC123397221	mRNA	557	0	0	0	0	0	0	0.0883018	0	0	0	0	0	0	NA	0	NA	1.34155	NA	0	0	0.103501	0	0	0	0	0	0	0	0	0	-1.71042	NA	-0.77284	NA	-1.75513	NA	0	0	0	0	0	0	0	0	0	0	0	0	0	NA	0	NA	0	NA
LOC123452659	uncharacterized LOC123452659	ncRNA	208	0	0	0	0	0	0	0	0.221111	0	0	0	0	0	NA	0	NA	1.34155	NA	0	0.31762	0	0.282847	0	0	0	0.216642	0	0	0.232197	0	-0.748725	NA	0.188855	NA	-0.793438	NA	0	0	0	0	0	0	0	0	0	0	0	0	0	NA	0	NA	0	NA
LOC123452660	uncharacterized LOC123452660	ncRNA	172	0.534679	0.223347	0	0	0	0.326657	0.285954	0.53478	0.370185	0.55136	0	0.555999	0.402374	NA	-1.36302	NA	0.582419	NA	0	0	0.335175	0	0	0	0.559909	0	0.283523	0	0.280796	0	-0.748915	NA	-0.773107	NA	0.679401	NA	0	0	0	0	0	0	0	0	0	0	0.507257	0.237211	0.903225	NA	0	NA	0	NA
LOC123452657	L-type lectin-domain containing receptor kinase SIT2-like	mRNA	2182	0	0	0	0	0	0	0	0	0	0	0	0	0	NA	0	NA	0	NA	0	0	0	0	0	0	0	0	0	0	0	0	0	NA	0	NA	0	NA	0	0	0	0	0	0	0.0304442	0	0	0	0	0	0	NA	0	NA	0.893703	NA
LOC123452658	L-type lectin-domain containing receptor kinase SIT2-like	misc_RNA	2339	0	0	0	0	0	0	0	0	0	0	0	0	0	NA	0	NA	0	NA	0	0	0	0	0	0	0	0	0	0	0	0	0	NA	0	NA	0	NA	0.0407226	0	0	0	0	0	0	0	0.0633749	0	0	0	-2.38135	NA	-1.33057	NA	0.797744	NA
LOC123397222	B3 domain-containing protein Os06g0194400-like	mRNA	689	0.266952	0.39029	0.3594	0.399602	0.323226	0.163091	0.214154	0.467254	0	0.825839	0.244764	0.323862	0.361287	0.904805	-0.172294	NA	-0.532765	0.953254	0.233643	0.19177	0.418361	0	0.271444	0	0.628983	0	0.141556	0.148799	0.49068	0.307414	-0.343477	0.881542	-1.53938	NA	-0.621759	NA	0	0.134195	0.421497	0	0.133436	0.149081	0.385656	0.108755	0	0.0629882	0.316576	0.236866	-0.598647	0.786918	-1.05766	0.755811	-0.306569	NA
LOC123452664	5'-3' exoribonuclease 4-like	mRNA	3576	43.4878	40.7898	44.4663	47.3633	43.5317	47.6535	44.5215	43.6247	46.4006	51.5407	42.7147	55.0632	0.137035	0.580144	0.108335	0.926589	0.0397171	0.980327	37.1388	39.3507	48.7995	37.9711	49.5107	45.5119	56.2987	58.658	62.9212	53.1678	54.8878	61.1702	-0.0938954	0.640646	0.170309	0.60308	0.0388991	0.908096	21.362	19.5599	23.7137	14.7164	24.6425	27.8766	26.5085	25.4173	20.2288	22.2456	43.8437	28.9116	-0.142691	0.431412	-0.070798	0.832963	0.0183273	0.982797
LOC123452665	FRIGIDA-like protein 4a, transcript variant X1	mRNA	2122	21.9727	21.9958	20.1882	16.5645	11.1666	15.9394	8.11237	9.66637	9.39174	5.69808	6.91418	4.717	-1.96125	5.37716e-15	-0.562897	0.22675	-1.26854	6.05846e-06	19.3196	26.8369	23.0655	25.8673	23.738	24.5483	11.7771	13.2296	14.0645	6.11174	7.67016	9.50741	-2.1215	5.98368e-18	0.168074	0.849258	-1.30909	2.49672e-06	19.8849	17.6903	32.4694	17.4066	24.544	28.4868	12.7724	13.5598	12.1549	11.3303	15.768	14.555	-1.39462	8.81503e-08	-0.0995774	0.888251	-1.00656	0.00199289
LOC123398808	BTB/POZ and MATH domain-containing protein 2-like	mRNA	1571	11.2102	8.583	9.16468	9.75587	9.9798	8.47602	12.0847	9.04599	8.79489	15.9063	9.2587	13.5139	0.33004	0.453424	-0.0365317	0.99856	0.021106	1	4.47451	6.09765	7.04572	6.06672	5.39685	4.48083	10.268	10.8136	13.8444	8.94054	10.1144	10.7859	0.235611	0.535037	-0.055388	0.969113	0.522678	0.156839	3.63781	3.97267	2.95772	2.68215	4.2428	3.07301	3.67876	4.81739	5.89727	3.315	6.66441	5.1682	-0.16173	0.707821	-0.183835	0.787345	0.315543	0.547386
LOC123398809	probable protein phosphatase 2C 21	mRNA	1680	0	0	0	0	0	0	0	0	0	0	0	0	NA	NA	NA	NA	NA	NA	0	0	0	0	0	0	0	0	0	0	0	0	NA	NA	NA	NA	NA	NA	0	0	0	0	0	0	0	0	0	0	0	0	NA	NA	NA	NA	NA	NA
LOC123452669	BTB/POZ and MATH domain-containing protein 2-like	mRNA	1038	0	0	0	0	0	0	0	0	0	0	0	0	NA	NA	NA	NA	NA	NA	0	0	0	0	0	0	0	0	0	0	0	0	NA	NA	NA	NA	NA	NA	0	0	0	0	0	0	0	0	0	0	0	0	NA	NA	NA	NA	NA	NA
LOC123452674	BTB/POZ and MATH domain-containing protein 2-like	mRNA	1284	0	0	0	0	0	0	0	0	0	0	0	0	NA	NA	NA	NA	NA	NA	0	0	0	0	0	0	0	0	0	0	0	0	NA	NA	NA	NA	NA	NA	0	0	0	0	0	0	0	0	0	0	0	0	NA	NA	NA	NA	NA	NA
LOC123452671	BTB/POZ and MATH domain-containing protein 2-like	mRNA	1150	0	0	0	0	0	0	0	0	0	0	0	0	NA	NA	NA	NA	NA	NA	0	0	0	0	0	0	0	0	0	0	0	0	NA	NA	NA	NA	NA	NA	0	0	0	0	0	0	0	0	0	0	0	0	NA	NA	NA	NA	NA	NA
LOC123452667	BTB/POZ and MATH domain-containing protein 3-like	mRNA	1400	0.0328446	0	0	0	0	0	0	0	0	0	0	0	-1.02365	NA	-0.663708	NA	-0.581995	NA	0	0	0	0	0	0	0	0	0	0	0	0	0	NA	0	NA	0	NA	0	0	0	0	0	0	0	0	0	0	0	0	0	NA	0	NA	0	NA
LOC123452668	BTB/POZ and MATH domain-containing protein 2-like	mRNA	1191	0	0	0	0	0.0747952	0	0	0	0	0	0	0	0	NA	2.09842	NA	0	NA	0	0	0	0	0	0	0	0	0	0	0	0	0	NA	0	NA	0	NA	0	0	0	0	0	0	0	0	0	0	0	0	0	NA	0	NA	0	NA
LOC123452670	spastin-like, transcript variant X1	mRNA	1563	1.73883	2.35198	2.48433	2.39629	2.70024	2.83285	1.80086	2.95381	2.56063	1.90692	2.27758	2.02821	-0.145537	0.844353	0.280747	0.896903	0.136039	0.951536	1.48161	2.14136	2.69911	2.6132	3.40521	2.11266	2.89029	3.16458	3.42474	2.5846	3.13089	3.17839	-0.0239877	0.979071	0.455508	0.527534	0.129771	0.84801	2.91582	2.52518	2.39685	2.20633	2.23497	2.21958	2.35253	2.5637	1.33464	3.20412	4.81803	2.13062	-0.305044	0.452479	-0.325126	0.592647	-0.451867	0.394792
LOC123399914	BTB/POZ and MATH domain-containing protein 3-like	mRNA	1113	0	0	0	0	0	0	0	0	0	0	0	0	NA	NA	NA	NA	NA	NA	0	0	0	0	0	0	0	0	0	0	0	0	NA	NA	NA	NA	NA	NA	0	0	0	0	0	0	0	0	0	0	0	0	NA	NA	NA	NA	NA	NA
LOC123452675	uncharacterized LOC123452675	ncRNA	1290	0	0	0	0	0.0345276	0	0	0	0	0	0	0	0	NA	1.25984	NA	0	NA	0	0	0	0	0	0	0	0	0	0	0	0	0	NA	0	NA	0	NA	0	0	0	0	0	0	0	0	0	0	0	0	0	NA	0	NA	0	NA
LOC123452676	BTB/POZ and MATH domain-containing protein 2-like	mRNA	1244	0	0	0	0	0	0	0	0	0	0	0	0	NA	NA	NA	NA	NA	NA	0	0	0	0	0	0	0	0	0	0	0	0	NA	NA	NA	NA	NA	NA	0	0	0	0	0	0	0	0	0	0	0	0	NA	NA	NA	NA	NA	NA
LOC123452678	folate-biopterin transporter 1, chloroplastic-like	mRNA	2207	0.625044	0.626626	1.20215	0.914841	1.39252	0.891016	1.6937	1.10445	1.18285	0.730483	1.41363	0.996617	0.315813	0.823323	0.420238	0.949537	0.7002	0.708077	0.510584	0.449014	0.70528	0.559799	0.310719	0.350853	2.33452	0.898371	1.25947	1.34715	2.1227	2.11136	1.22128	0.0868112	-0.346993	0.885018	0.954743	0.297149	0	0.0628412	0.592139	0.0812437	0.291599	0.255978	0.150497	0.16976	0.0335827	0.117985	0.355793	0.11092	-0.916492	0.340679	-0.169508	0.948603	-1.01007	0.49723
LOC123452679	queuine tRNA-ribosyltransferase accessory subunit 2-like	mRNA	1769	2.28742	6.18907	9.09877	7.00376	6.59673	6.32041	7.84054	8.78745	6.87468	7.45162	10.7964	5.38797	0.407907	0.656229	0.226991	0.975407	0.439037	0.818354	1.85034	1.71791	1.7924	2.16173	1.76206	1.47234	5.11736	3.38789	6.11987	9.59157	11.7398	10.8359	2.04362	2.25809e-05	0.0809731	0.976204	0.956897	0.148457	0.107688	0.287469	0.123125	0	0.675626	0.23226	0.112655	0.0847167	0.209488	0.466127	1.38098	0.392088	1.24026	0.118089	0.636005	0.659326	-0.581994	0.746545
LOC123452680	uncharacterized LOC123452680	mRNA	1473	6.39945	6.75469	11.3114	6.79124	8.4364	7.20907	7.11216	10.7406	8.38583	8.82026	8.38633	8.67807	0.0279425	0.977226	-0.0958145	0.985717	0.0978602	0.971376	6.01079	2.55648	6.14465	2.71595	4.063	3.39305	5.81879	7.18903	7.97868	5.7073	5.93466	5.85959	-0.270551	0.510381	-0.446828	0.520657	0.0529753	0.949731	2.3279	2.76188	3.84455	1.46073	3.58886	2.4058	3.87842	3.81527	3.06934	2.6222	5.27162	3.10226	-0.401724	0.309414	-0.386194	0.517888	0.134221	0.869057
LOC123398817	pentatricopeptide repeat-containing protein At2g02980, chloroplastic	mRNA	1994	0.784053	0.732094	0.691892	0.989552	1.16154	0.817133	1.70196	0.830331	0.862156	2.16396	1.0149	1.69458	1.05683	0.152033	0.438769	0.925062	0.604416	0.732048	0.134554	0.563241	0.722795	0.560588	0.437704	0.317726	1.49721	1.67229	2.27444	2.36511	1.86503	2.41657	1.73585	0.00342713	0.0153446	1	1.50587	0.030056	0.0955367	0.0231846	0.145643	0	0.0691603	0.103026	0	0	0	0	0.196899	0.0613845	-0.652578	0.638995	-0.486283	0.853052	-3.71294	0.0957779
LOC123398820	leucine-rich repeat extensin-like protein 6	mRNA	1341	0	0	0	0	0	0	0	0	0	0	0	0	0	NA	0	NA	0	NA	0	0	0	0	0.0464889	0	0	0	0.0727307	0	0	0	0	NA	1.15035	NA	1.08574	NA	0	0	0	0	0	0	0	0	0	0	0	0	0	NA	0	NA	0	NA
LOC123452681	pentatricopeptide repeat-containing protein At5g64320, mitochondrial-like, transcript variant X1	mRNA	2643	1.81527	4.1787	5.30478	4.01403	4.12389	4.80309	3.29664	5.23784	4.39428	3.48793	4.76567	2.69794	-0.077163	0.941882	0.230029	0.963691	0.201224	0.93103	1.47828	1.20084	1.80106	2.32254	1.75286	1.63939	2.96763	2.87953	2.99161	4.04733	3.56637	4.01539	0.85402	0.048454	0.441184	0.65497	0.516063	0.388805	0.027052	0.170688	0.18558	0.254622	0.326388	0.43759	0.471664	0.191533	0.2105	0.320469	1.35048	0.567796	1.67685	0.00350945	1.19967	0.150898	0.975896	0.271675
LOC123452682	probable histone H2A.5	mRNA	651	1.2714	3.95369	6.84682	2.96049	0.957861	0.690445	1.73769	3.81493	2.24954	1.31107	1.42478	0.636566	-1.86485	0.091279	-1.33893	0.505963	-0.602933	0.889585	0.659416	2.43557	2.56813	1.08446	0.478814	0.54066	2.66279	0.899845	1.87273	1.33862	1.78053	2.44018	-0.542758	0.670345	-1.31564	0.509482	-0.529166	0.746575	0	0	0	0	0.0706122	0.0788917	0	0	0	0	0	0	0	1	1.43088	0.736559	0	1
LOC123452683	methionine S-methyltransferase-like	mRNA	4140	40.8399	21.5462	20.7124	29.3614	21.302	23.7361	18.6876	21.5847	19.7321	31.1875	17.7706	33.3172	-0.127604	0.923263	-0.188966	0.981002	-0.523009	0.755704	25.819	27.8302	27.1262	23.9308	26.3822	19.1798	27.798	35.6682	35.1374	29.2338	29.0015	18.1879	-0.617178	0.320412	-0.154337	0.940563	-0.191601	0.858887	4.57845	6.13052	1.17497	2.68524	3.7974	3.02693	3.77074	2.17194	4.81581	2.11753	9.04094	2.43422	-0.640813	0.300005	-0.378873	0.716961	-0.270201	0.818539
LOC123398842	7-deoxyloganetin glucosyltransferase-like	mRNA	1467	0	0	0	0	0	0	0	0	0	0	0	0	NA	NA	NA	NA	NA	NA	0	0	0	0	0	0	0	0	0	0	0	0	NA	NA	NA	NA	NA	NA	0	0	0	0	0	0	0	0	0	0	0	0	NA	NA	NA	NA	NA	NA
LOC123398830	uncharacterized LOC123398830, transcript variant X1	mRNA	1840	3.72358	12.5686	20.1869	12.3946	14.4757	11.6034	8.60722	19.8462	14.6376	6.21059	11.7546	7.91735	-0.503909	0.709596	0.138252	0.99326	0.266305	0.957803	1.95392	1.75934	3.69713	3.58109	3.01544	2.02765	5.96668	5.53472	7.42091	4.84754	4.51471	5.15131	0.475992	0.628155	0.331486	0.895403	0.914801	0.37393	0	0.226126	0.0394581	0.0974483	0.574607	0.558245	0.288822	0.0814478	0.523652	0.0471727	1.25656	0.22174	1.36757	0.223262	1.83247	0.195001	1.39803	0.356712
LOC123452689	uncharacterized LOC123452689, transcript variant X8	ncRNA	2119	7.8368	12.3906	15.6302	13.1387	12.8858	12.4483	11.8821	8.24979	12.5607	14.6271	15.323	14.9268	0.275176	0.665542	0.129545	0.980392	-0.134805	0.955396	7.93354	9.88018	8.49891	11.3052	11.528	11.8473	16.2285	9.427	14.2745	21.1641	19.5904	21.6591	0.700163	0.0574729	0.465294	0.532594	0.103321	0.896113	2.23211	3.2304	1.23737	1.94814	4.40687	3.6544	2.06618	1.78789	3.09478	2.18196	8.90326	4.31123	0.415916	0.344325	0.442511	0.481755	-0.0809435	0.949422
LOC123452690	ubiquitin carboxyl-terminal hydrolase 2-like	mRNA	854	1.18456	1.48445	3.18957	1.23585	1.35604	2.0395	1.32463	1.66947	1.71481	2.22093	1.67853	2.3516	0.0423171	0.981427	-0.321702	0.960724	-0.317398	0.910915	1.75934	0.928312	2.2277	1.72225	1.09499	2.96742	2.70644	1.63572	3.08356	1.62067	1.75317	1.55012	-0.514321	0.474944	0.334634	0.849158	0.124513	0.926638	0.446136	0.433069	0	0.839835	1.66865	0.902081	0.933431	2.10582	2.69043	1.98192	4.54631	1.86324	2.50685	0.000479992	1.83071	0.0673937	2.56265	0.00271209
LOC123452691	tuliposide A-converting enzyme 1, chloroplastic-like	mRNA	1495	34.6022	22.9466	25.508	18.8155	22.0766	18.4527	19.0157	17.1659	17.8025	32.6368	19.7972	38.7432	0.0388191	0.963295	-0.488954	0.381165	-0.657005	0.0858449	21.6793	17.4553	24.5254	13.0651	12.3432	11.0182	21.6121	30.2319	32.4237	22.5961	20.2879	19.4098	-0.554827	0.073137	-0.720627	0.0993338	-0.0574588	0.937155	7.26322	8.41111	9.85845	5.81691	6.14964	6.76764	6.4874	6.61606	5.55257	4.58664	8.05369	6.38612	-1.09456	0.000146199	-0.519552	0.246548	-0.587905	0.15191
LOC123398837	transcription initiation factor IIA subunit 1-like	mRNA	1194	1.34789	2.28435	1.24435	0.730205	0.373036	0.376449	0.329542	1.00148	0.426612	0.59569	0.0706208	0.373771	-2.33344	0.0141873	-1.72184	0.184654	-1.48914	0.282555	0.0449414	0.608638	0.289699	0.689825	0.835398	0.294782	0.403284	0.339659	1.3478	0.17173	0.566296	0.266091	-0.418399	0.776378	1.04141	0.625089	0.681504	0.666839	1.59548	0.890531	1.39855	1.87714	1.96348	1.80658	2.11416	0.564814	1.30356	0.29078	1.02301	0.546737	-1.82097	0.0406209	0.491437	0.774915	-0.116677	0.975436
LOC123398839	uncharacterized LOC123398839	mRNA	1636	0	0	0.043246	0.0560973	0	0.0343429	0.0300636	0	0	0.0579669	0	0.0389698	1.1274	NA	1.10196	NA	-0.286111	NA	0	0	0	0	0	0	0.0294329	0	0	0	0.0295214	0.129467	2.43389	NA	0	NA	0.167907	NA	0	0	0	0	0	0	0	0	0	0	0	0	0	NA	0	NA	0	NA
LOC123395282	uncharacterized LOC123395282	mRNA	1347	0	0	0.0262622	0	0	0	0	0	0	0	0	0	-1.02365	NA	-0.663708	NA	-0.581995	NA	0	0	0	0	0	0	0	0	0	0	0	0	0	NA	0	NA	0	NA	0	0	0.107799	0	0	0	0	0	0	0	0	0	-3.29856	NA	-2.24779	NA	-2.04207	NA
LOC123398840	uncharacterized LOC123398840	mRNA	2357	2.57517	3.16192	5.0729	3.11498	3.08023	3.0512	2.58754	4.83912	3.2957	3.19868	3.21973	3.50285	-0.173212	0.853033	-0.19717	0.97304	-0.0112946	1	4.9175	1.87796	3.03293	1.69732	1.08443	0.866111	3.73858	3.65157	3.88969	3.02305	2.97117	3.43728	-0.606558	0.195979	-1.36021	0.0157849	-0.288639	0.691192	0.686997	0.686489	1.20132	0.34233	0.858132	0.414006	0.620043	0.731198	0.974809	0.423494	1.35111	0.605858	-0.862267	0.0929579	-0.784152	0.295725	-0.276092	0.790976
LOC123397231	uncharacterized LOC123397231	mRNA	3730	1.41769	3.17212	6.04129	4.15818	4.29882	4.95572	3.34927	4.40183	3.15798	1.28394	3.49266	1.31611	-0.804581	0.35423	0.387816	0.946743	0.0643673	0.999179	0.834391	0.779318	0.942804	0.709772	0.718683	0.566171	1.70404	1.26849	1.85651	0.769607	1.30777	1.64676	0.00251143	1	-0.280253	0.900067	0.438141	0.679032	0.102145	0.086759	0	0	0.12324	0.0275381	0.0178094	0.100445	0.0596115	0.0465404	0.268996	0.142199	0.52707	0.658312	-0.328581	0.896529	-0.2283	0.944762
LOC123452696	PITH domain-containing protein At3g04780	mRNA	942	86.4489	115.41	143.041	149.5	133.669	128.414	123.43	179.717	139.443	95.7399	144.384	96.6132	-0.0800194	0.917783	0.276779	0.883956	0.353541	0.684219	63.2299	55.9658	81.518	44.0305	39.0462	28.4714	102.183	95.4327	107.575	91.2582	89.98	119.395	0.0598799	0.915979	-0.76049	0.104931	0.141841	0.815128	12.6393	12.809	24.278	9.80276	13.1757	10.7406	17.3477	12.8864	11.0939	22.8052	28.5733	21.3097	-0.0928266	0.861113	-0.641882	0.153684	-0.411131	0.411246
LOC123452694	protein LIFEGUARD 2-like	mRNA	1254	0	0	0	0	0.0355188	0.0896092	0	0.0366755	0	0	0	0	0	1	2.83735	NA	1.34155	NA	0	0	0	0	0	0	0	0.0359342	0	0	0	0.0422265	0.212563	NA	0	NA	0.16785	NA	0	0	1.10004	0	0	0	0	0	0	0	0	0	-6.53008	0.589955	-5.4793	NA	-5.27359	NA
LOC123452697	protein LIFEGUARD 2-like	mRNA	1162	102.174	149.067	217.122	136.518	156.007	139.93	111.574	187.052	120.275	104.995	143.39	112.174	-0.415472	0.615081	-0.0796163	0.997176	-0.156722	0.968878	71.4851	66.1786	91.3869	61.9713	66.7409	63.8513	86.7319	97.7624	116.123	80.2888	83.8339	90.2736	-0.372075	0.545853	-0.16093	0.928414	-0.0702393	0.957672	45.4118	38.0742	113.215	52.0787	27.8897	33.4582	54.7097	42.3669	37.5049	57.5166	66.0744	61.6568	-0.712327	0.177726	-0.721685	0.308684	-0.700736	0.30113
LOC123452698	heat stress transcription factor A-2e-like, transcript variant X2	misc_RNA	1923	4.00217	5.02046	5.51217	3.75113	6.18619	6.22791	4.20277	4.98845	5.87869	6.72367	5.17527	7.20191	0.326202	0.656124	0.172052	0.978266	0.0358991	1	4.0174	3.09351	8.09847	3.33071	4.56842	3.8549	6.6878	5.1618	6.1925	5.04476	5.67297	6.86415	-0.2767	0.614751	-0.245648	0.845743	-0.182109	0.817827	3.1498	3.93812	3.53411	3.32046	2.60245	3.92662	2.95241	3.7466	3.19605	8.0598	4.85867	4.94352	0.215045	0.706008	-0.13924	0.891283	-0.230965	0.792901
LOC123452699	sigma intracellular receptor 2-like, transcript variant X2	misc_RNA	738	11.1825	8.44547	9.39439	9.19538	9.87864	8.85405	9.71243	9.61876	9.35257	14.714	11.4014	13.3959	0.361869	0.654294	-0.0552749	0.99856	-0.046486	0.99988	4.33247	5.46256	8.69239	5.32237	3.51733	3.2184	12.5533	12.142	13.7569	16.5552	15.5509	16.071	0.878631	0.0671773	-0.506701	0.638674	0.610288	0.338177	0.463279	0.44971	1.97751	0.174421	1.87809	0.849314	1.42164	1.16626	0.432589	0.844337	2.37641	2.34165	0.278444	0.717417	-0.0914985	0.968045	-0.0490764	0.999558
LOC123452700	uncharacterized LOC123452700	mRNA	2483	3.77785	4.34748	6.86704	5.1746	6.386	6.04163	5.2294	6.70511	6.23127	5.0988	6.26551	5.52043	0.120945	0.827323	0.2573	0.823868	0.271415	0.715207	3.13359	3.64514	5.71161	4.14645	5.17212	4.19585	7.75709	7.04142	7.38462	7.98958	7.74152	9.10613	0.481539	0.0804306	0.213001	0.766045	0.377177	0.284922	2.57018	3.07208	3.5088	2.70799	3.46199	3.82655	2.54159	3.47047	3.13422	5.1037	5.88566	4.56805	0.136796	0.715732	0.0246067	0.991834	-0.133712	0.836853
