## Supplemental Dataset 11 for "Temporal genomic imprinting regulates grain filling in barley" (part 10 of 17)

### Sheet: List1 (continued)
Supplementary Data Set 11. RNA-seq analysis of transcription in wild-type and lys3.c homozygous and heterozygous endosperm. ID - identifier, Wild-type (L), lys3.c mutant (l), END - endosperm, TPM - transcripts per million, R - replicate, log2FC - log2 fold change, padj - FDR adjusted p-value
LOC123398844	sigma intracellular receptor 2-like	mRNA	781	0.471011	0.639441	0.543537	0.528795	1.02654	0.791337	1.07059	0.23555	0.570682	0.121426	1.45754	0.367344	0.199295	0.960809	0.521598	0.980392	0.16649	0.998326	0.274827	0	0.295263	0.301317	0.0798228	0.360532	0.308272	0.346183	1.12393	0.196906	0.371039	0.881404	0.807551	0.720422	0.482141	NA	1.17003	NA	0	0	0.464807	0	0	0.19728	0.0850566	0	0.0949	0.33341	0	0.052241	-0.675297	0.791548	-1.29576	0.73326	-1.47286	0.702081
LOC123398849	uncharacterized LOC123398849	mRNA	835	9.30662	12.6519	20.9709	11.2109	13.5489	12.1117	11.6628	14.9265	13.4969	13.856	12.3705	12.6746	-0.192418	0.697991	-0.186965	0.937224	-0.0981326	0.958786	7.96867	7.99108	13.2561	7.53898	7.3914	7.41876	12.4561	9.92971	12.1477	11.3573	10.7584	9.38551	-0.399409	0.19902	-0.285673	0.674322	-0.215361	0.642322	3.53623	4.4846	4.43443	1.71789	4.34912	6.0277	3.89824	4.21773	2.75165	5.5613	8.51585	5.91237	0.0125383	0.99872	-0.174914	0.803058	-0.333835	0.546664
LOC123398851	stem-specific protein TSJT1	mRNA	1101	0.29235	5.79201	0	0.0833563	0	0	0	0	0	0	0	0.95545	-2.77172	0.281033	-6.17211	0.0215539	-7.89381	0.00146727	10.4786	4.68035	1.98974	3.25955	5.60565	5.49852	0.306145	0.572989	0.310047	0.465589	0.350931	0.0480945	-4.89008	0.00757855	-0.242285	0.978659	-4.37324	0.0374576	24.483	15.62	142.238	9.03853	55.9472	65.5392	45.4928	21.1661	6.39519	30.7064	19.296	41.1708	-1.54056	0.489117	-0.775467	0.849789	-1.49674	0.634792
LOC123452702	CASP-like protein 1U3	mRNA	921	0	0	0	0	0	0	0	0	0	0.102968	0	0.0692232	2.755	NA	0	NA	0	NA	0	0	0	0	0	0	0	0	0	0	0	0	0	NA	0	NA	0	NA	0	0	0	0	0	0	0	0	0	0	0	0	0	NA	0	NA	0	NA
LOC123452703	uncharacterized LOC123452703, transcript variant X1	mRNA	1824	3.95548	1.63262	0.470945	0.939839	1.0947	1.35212	2.06508	0.588724	1.27148	5.99692	1.33843	6.05554	0.989264	0.365521	-0.898299	0.720044	-0.706928	0.785624	3.65426	2.43557	5.93327	2.01831	3.70283	2.63121	5.59679	3.59938	3.42086	4.30458	4.12985	5.17861	-0.315189	0.78202	-0.414196	0.858325	-0.371397	0.791187	2.1947	2.48549	4.0149	3.02973	1.69469	2.8927	2.449	3.64492	2.12522	4.35544	3.73028	5.57791	0.0856597	0.957566	-0.174582	0.936566	-0.213322	0.919018
LOC123452705	60S ribosomal protein L4-1-like	mRNA	1508	310.168	376.005	361.681	287.863	407.245	328.28	336.689	362.744	323.215	324.592	416.015	363.355	0.0108142	0.997681	-0.0192934	1	-0.054287	0.997204	208.982	221.458	286.416	199.358	175.077	150.871	288.657	316.745	325.063	318.344	335.997	309.214	-0.0959679	0.889018	-0.362179	0.718824	-0.0862828	0.929591	46.7408	62.5395	13.9621	26.5747	47.2793	40.3239	67.0899	38.5591	66.0073	51.8887	178.228	61.9038	0.451388	0.339016	-0.208401	0.810327	0.348822	0.617566
LOC123452710	uncharacterized LOC123452710	mRNA	1900	9.87412	12.1919	15.714	12.124	12.6589	11.0596	7.58471	9.05299	9.85237	6.43872	6.98979	7.90221	-0.880947	0.0525694	-0.0527533	0.998473	-0.521584	0.541284	4.49049	6.43263	7.88897	7.61722	9.08875	5.59446	7.40023	6.75922	5.85192	6.90679	10.6253	7.41328	-0.112534	0.861562	0.330128	0.74713	-0.370676	0.548444	4.81264	6.15591	8.13916	1.74586	10.476	12.1909	3.70605	4.53535	3.0817	4.65967	6.79618	6.65688	-0.714407	0.0887097	0.109751	0.915379	-0.887538	0.0750157
LOC123452712	U3 small nucleolar RNA-associated protein 18 homolog	mRNA	1970	20.5404	49.6088	46.8497	52.8756	59.1914	57.0691	44.79	38.4738	44.4087	22.505	52.7971	25.0973	-0.25065	0.833053	0.562127	0.806292	0.127022	0.987197	18.2498	24.8833	20.1337	20.4569	14.1772	8.93323	31.1645	30.9712	23.7394	43.5331	48.4195	47.2267	0.586604	0.368169	-0.483291	0.726942	-0.0480955	0.980432	2.36916	3.07419	1.769	4.18681	2.94012	1.72064	4.51853	1.78772	2.25737	3.8332	10.0535	2.92022	0.442088	0.533682	0.36164	0.75078	0.102933	0.958866
LOC123452711	uncharacterized LOC123452711	mRNA	3621	10.5273	15.8713	19.3728	21.6956	17.5161	19.2714	18.3099	19.0772	19.0787	18.6996	20.469	17.2195	0.252379	0.674952	0.375776	0.746211	0.300169	0.79488	6.93534	9.76104	10.1576	10.0735	12.637	10.77	16.9018	16.4392	17.023	17.4269	20.1804	20.1221	0.571336	0.106706	0.395885	0.585229	0.434657	0.346169	1.78873	3.05137	0.82207	2.00548	4.70984	3.92883	3.28385	1.90382	2.86561	4.11097	11.5415	4.23664	1.04034	0.0020802	0.769137	0.0938504	0.371103	0.520843
LOC123400039	RING-H2 finger protein ATL29-like	mRNA	1056	0	0	0	0	0	0	0	0	0	0	0	0	NA	NA	NA	NA	NA	NA	0	0	0	0	0	0	0	0	0	0	0	0	NA	NA	NA	NA	NA	NA	0	0	0	0	0	0	0	0	0	0	0	0	NA	NA	NA	NA	NA	NA
LOC123398857	pathogenesis-related protein 1-like	mRNA	866	0	0	0	0	0	0	0	0	0	0	0	0	0	NA	0	NA	0	NA	0	0	0	0	0	0	0	0	0	0	0.0557701	0	0.212646	NA	0	NA	0	NA	0	0	0	0	0	0	0.153416	0	0.342341	0	0.251871	0.0471134	1.75723	NA	0	NA	3.36543	NA
LOC123398858	pathogenesis-related protein 1-like	mRNA	692	0	0	0	0	0	0	0	0	0	0	0	0	NA	NA	NA	NA	NA	NA	0	0	0	0	0	0	0	0	0	0	0	0	NA	NA	NA	NA	NA	NA	0	0	0	0	0	0	0	0	0	0	0	0	NA	NA	NA	NA	NA	NA
LOC123398860	pathogenesis-related protein 1-like	mRNA	692	0	0	0	0	0	0	0	0	0	0	0	0	NA	NA	NA	NA	NA	NA	0	0	0	0	0	0	0	0	0	0	0	0	NA	NA	NA	NA	NA	NA	0	0	0	0	0	0	0	0	0	0	0	0	NA	NA	NA	NA	NA	NA
LOC123398861	pathogenesis-related protein 1-like	mRNA	692	0	0	0	0	0	0	0	0	0	0	0	0	NA	NA	NA	NA	NA	NA	0	0	0	0	0	0	0	0	0	0	0	0	NA	NA	NA	NA	NA	NA	0	0	0	0	0	0	0	0	0	0	0	0	NA	NA	NA	NA	NA	NA
LOC123398862	pathogenesis-related protein 1-like	mRNA	561	0	0	0	0	0	0	0	0	0	0	0	0	NA	NA	NA	NA	NA	NA	0	0	0	0	0	0	0	0	0	0	0	0	NA	NA	NA	NA	NA	NA	0	0	0	0	0	0	0	0	0	0	0	0	NA	NA	NA	NA	NA	NA
LOC123398864	uncharacterized LOC123398864	ncRNA	652	0	0	0	0	0	0	0	0	0	0	0	0	NA	NA	NA	NA	NA	NA	0	0	0	0	0	0	0	0	0	0	0	0	NA	NA	NA	NA	NA	NA	0	0	0	0	0	0	0	0	0	0	0	0	NA	NA	NA	NA	NA	NA
LOC123398863	uncharacterized LOC123398863	mRNA	1640	0	0	0	0	0	0	0	0	0	0	0	0	NA	NA	NA	NA	NA	NA	0	0	0	0	0	0	0	0	0	0	0	0	NA	NA	NA	NA	NA	NA	0	0	0	0	0	0	0	0	0	0	0	0	NA	NA	NA	NA	NA	NA
LOC123399093	probable polyol transporter 6	mRNA	1704	0	0	0	0	0	0	0	0	0	0	0	0	NA	NA	NA	NA	NA	NA	0	0	0	0	0	0	0	0	0	0	0	0	NA	NA	NA	NA	NA	NA	0	0	0	0	0	0	0	0	0	0	0	0	NA	NA	NA	NA	NA	NA
LOC123452717	guanylate-binding protein 4-like, transcript variant X1	mRNA	2626	4.40737	9.72713	22.8938	13.2122	10.8242	10.0921	8.20354	18.5526	11.6531	3.13131	10.1185	3.15164	-1.16117	0.192179	-0.0546651	1	0.0871692	0.997539	2.26789	3.06641	3.76358	2.46429	3.8346	3.08139	4.77887	4.23408	4.17731	3.42387	5.1942	5.2952	0.0870609	0.950418	0.130756	0.96773	0.0727528	0.973767	1.25802	1.25606	5.64384	2.33435	2.63669	2.50009	0.827231	0.961391	0.699216	2.11263	1.56388	1.84756	-1.13102	0.13306	-0.18267	0.921845	-1.85651	0.0279313
LOC123452718	bZIP transcription factor RISBZ2-like	mRNA	1611	10.0185	7.82144	17.1716	10.6815	10.0638	8.16094	7.57148	13.5889	8.14177	11.7144	13.7657	12.6836	0.0781651	0.95449	-0.246046	0.970338	-0.256076	0.927815	12.2908	8.28374	8.01591	8.80109	5.84332	8.87024	6.78494	6.04176	9.08119	8.36854	7.85462	7.69135	-0.811184	0.139613	-0.216102	0.904883	-0.884769	0.164919	6.9176	7.97764	18.6577	6.12152	9.30214	7.65117	12.2467	10.6979	5.98088	16.0018	10.4254	20.1848	-0.0606809	0.954257	-0.629476	0.438378	-0.35894	0.702438
LOC123452722	BTB/POZ and MATH domain-containing protein 2-like	mRNA	1712	2.04128	4.24098	4.17394	3.88651	4.39682	3.64283	3.70605	3.38486	3.53319	2.90817	3.9895	3.03505	-0.122388	0.918711	0.216942	0.975407	0.0185182	1	2.75822	2.12241	2.0878	2.50862	1.78431	0.904594	3.60016	3.00059	2.76303	4.64106	4.1752	5.22716	0.460711	0.452701	-0.362126	0.803824	-0.0661952	0.963156	0.778914	0.864115	0.296857	0.628405	0.751822	0.809976	1.04766	0.306381	0.822559	0.506996	3.03228	0.738789	0.282889	0.719199	0.0620512	0.9862	0.0294166	1
LOC123452719	putative disease resistance protein RGA4, transcript variant X1	mRNA	4752	0.125794	0.258691	0.535988	0.222099	0.196833	0.271939	0.238054	0.270991	0.187585	0.439046	0.461354	0.422616	0.485255	0.670472	-0.383865	0.958364	-0.382744	0.907635	0.474267	0.375369	0.181976	0.23523	0.236142	0.0888812	0.43572	0.170687	0.266817	0.528578	0.396376	0.312007	-0.308694	0.742384	-0.846068	0.559641	-0.775777	0.406775	0	0.0486428	0.0763919	0.0943313	0.0773881	0.129693	0.0978544	0.141917	0.233955	0.173523	0.146883	0.197476	1.3799	0.152608	1.05492	0.49215	1.70509	0.152405
LOC123452721	tryptophan synthase alpha chain-like	mRNA	1152	5.70789	12.9053	20.2978	14.6984	14.6535	13.2659	12.9791	18.604	16.3601	10.1255	16.835	9.65727	-0.108858	0.9127	0.177408	0.975407	0.316506	0.851567	6.80066	6.42297	7.90688	9.29467	6.11511	6.84385	12.7068	8.21433	8.93196	15.1737	16.5182	16.7773	0.666847	0.136217	0.160318	0.917112	0.0198128	0.993223	1.90169	3.93277	1.63861	4.59157	6.34462	4.50279	4.15182	4.55316	4.05327	5.61323	9.9972	4.78128	0.735947	0.123071	0.962839	0.0992503	0.628346	0.334958
LOC123452720	tryptophan synthase alpha chain-like	mRNA	1609	0	0.047751	0.0219858	0	0.0830464	0	0	0	0	0	0.052406	0	-0.397303	NA	0.352656	NA	-1.95008	NA	0	0.0821192	0	0	0	0	0	0	0	0	0	0	-2.89231	NA	-1.95473	NA	-2.93702	NA	0.0591983	0	0	0	0	0	0	0	0	0.161836	0	0	1.43561	NA	-1.3306	NA	-1.12489	NA
LOC123452724	RNA pseudouridine synthase 7	mRNA	1951	10.6059	15.634	13.5626	15.782	16.1862	13.1319	16.4367	15.0632	17.7211	16.0163	17.5039	19.5741	0.34911	0.55057	0.194137	0.967465	0.28844	0.836862	11.5791	9.71841	9.81028	10.3733	8.08428	7.14402	13.5744	12.6569	14.3223	17.9717	17.7493	18.5373	0.256367	0.586069	-0.216133	0.844492	-0.10645	0.892449	3.02691	4.35999	1.48853	2.43546	4.71231	3.00096	5.17541	2.84211	5.31849	3.09198	12.8793	6.52469	0.560194	0.176702	0.0857061	0.940072	0.450239	0.442641
LOC123397235	tryptophan synthase alpha chain-like	mRNA	1331	0	0	0	0	0	0	0	0	0	0	0	0	NA	NA	NA	NA	NA	NA	0	0	0	0	0	0	0	0	0	0	0	0	NA	NA	NA	NA	NA	NA	0	0	0	0	0	0	0	0	0	0	0	0	NA	NA	NA	NA	NA	NA
LOC123398878	endo-1,4-beta-xylanase 1-like	mRNA	1971	0	0	0	0	0	0	0	0	0	0	0	0	NA	NA	NA	NA	NA	NA	0	0	0	0	0	0	0	0	0	0	0	0	NA	NA	NA	NA	NA	NA	0	0	0	0	0	0	0	0	0	0	0	0	NA	NA	NA	NA	NA	NA
LOC123398879	mediator of RNA polymerase II transcription subunit 15a-like, transcript variant X1	mRNA	2267	1.35899	3.93138	4.07275	4.10904	3.47758	4.68414	8.74336	6.04559	5.22406	4.68522	6.34176	4.3028	0.675082	0.42244	0.418019	0.923953	1.10589	0.16563	0.591751	0.29142	1.04264	0.752596	0.604991	0.652083	2.08157	2.46476	1.87148	3.14306	3.19565	3.66717	1.8805	0.000827423	0.180299	0.941945	1.30587	0.0613832	0.294111	0.672958	0.352286	0.395467	0.162218	0.589026	1.52374	0.628014	0.719264	0.536025	3.02117	1.72776	1.19002	0.0717286	-0.340315	0.816063	0.954204	0.29502
LOC123398881	endo-1,4-beta-xylanase 1-like	mRNA	1928	0	0	0	0	0	0	0	0	0	0	0	0	NA	NA	NA	NA	NA	NA	0	0	0	0	0	0	0	0	0	0	0	0	NA	NA	NA	NA	NA	NA	0	0	0	0	0	0	0	0	0	0	0	0	NA	NA	NA	NA	NA	NA
LOC123452725	transcription factor UNE12-like	mRNA	1212	4.59065	6.56109	14.3894	4.01327	5.87994	5.74829	4.261	8.0826	6.72441	3.05159	5.73969	2.10411	-1.24393	0.0493935	-0.65667	0.696624	-0.404769	0.859838	2.08087	2.23487	2.521	2.71832	1.49167	1.8005	2.54269	2.78846	3.82241	2.28392	3.9052	4.50005	0.106044	0.916233	-0.099103	0.97275	-0.0521369	0.978806	1.57178	1.41132	2.27633	0.295883	2.35153	1.8645	0.822143	0.4946	0.489221	0.716153	1.00782	0.57228	-1.86591	0.00156574	-0.403105	0.732848	-1.67387	0.0332272
LOC123452726	rRNA-processing protein efg1-like	mRNA	1327	38.6017	55.6984	62.3798	60.1691	57.2952	58.2596	58.4502	54.6556	63.3359	53.9202	62.5896	50.7827	0.0418663	0.95587	0.185191	0.941484	0.163082	0.904688	32.754	28.8754	39.143	31.389	25.9326	26.7359	42.7455	51.2078	50.2359	53.2314	55.6852	62.5289	0.239523	0.487991	-0.173605	0.83519	0.053885	0.937155	9.33121	11.9146	13.1856	15.674	13.3021	12.3849	8.91062	8.86535	10.4445	12.9837	26.8583	11.5606	-0.148714	0.704599	0.252955	0.621301	-0.420354	0.312701
LOC123398884	auxin-responsive protein IAA14-like	mRNA	1157	1.07306	0.498042	5.16717	0	0.0384966	0.582731	0.0850201	0.119251	0.165095	0.163931	0	0	-5.46571	0.00838752	-3.41458	0.225492	-4.15173	0.0770503	0.231893	0	0.0498273	0	0.215528	0.121683	0	0	0.505784	0	0.0834865	0.183067	-0.698602	0.826937	0.2526	0.980405	0.282924	0.957983	0.3293	1.07884	3.51405	0.852357	0.874078	0.177557	0.287075	0.518112	0.448417	1.50039	0.829499	2.18636	-0.630666	0.807183	-1.31514	0.685114	-2.09592	0.434491
LOC123452731	lysine--tRNA ligase	mRNA	2249	187.037	263.444	234.744	313.154	274.947	295.689	276.8	246.131	300.919	270.713	296.924	266.202	0.21923	0.762137	0.375589	0.806292	0.247973	0.889156	211.61	221.636	197.302	208.489	154.51	124.105	233.074	235.866	231.123	317.847	318.365	299.936	0.0215656	0.983848	-0.31362	0.737501	-0.339082	0.555289	19.9479	21.2137	15.0758	20.5296	24.1596	18.2918	29.3304	11.9278	26.1667	38.8448	125.81	35.0494	1.0126	0.00519385	0.133301	0.878019	0.114795	0.905368
LOC123452732	DNA-binding protein SMUBP-2	mRNA	2385	19.4534	24.789	24.6662	29.8799	29.2268	27.798	32.6038	29.8508	35.3198	39.1264	35.9912	35.9405	0.62234	0.0400495	0.346668	0.628155	0.487513	0.227136	14.9393	11.828	23.8819	14.3812	14.0889	11.1273	35.2308	26.4512	28.0941	38.4513	42.4244	42.628	0.784161	0.00187872	-0.247474	0.706734	0.378971	0.28891	1.99686	3.77982	1.94825	1.80433	6.07132	5.01741	3.53732	2.7962	3.07655	3.16621	10.1881	4.37939	0.416537	0.200444	0.565851	0.160779	0.138354	0.843031
LOC123452733	probable inactive purple acid phosphatase 2	mRNA	2429	0.530057	0.268862	0.990331	0.321157	0.256718	0.300702	0.263233	0.492289	0.393198	0.624678	0.659573	0.695552	0.0997569	0.95938	-0.999788	0.592835	-0.637473	0.806946	0.243005	0.190389	0.189873	0.0726623	0.102662	0.144903	0.198239	0.333926	0.321225	0.400973	0.258485	0.283399	0.0561033	0.979204	-0.909367	0.675947	-0.0244072	0.997088	0.31371	0.0761304	0.0896701	0	0.0567747	0.253727	0.355529	0.431884	0.09154	0.250138	0.269396	0.0839856	-0.221231	0.8811	-0.613149	0.748086	0.854338	0.551856
LOC123452734	eukaryotic translation initiation factor 3 subunit B-like	mRNA	2458	271.741	362.651	288.096	404.961	372.488	400.792	400.576	341.36	410.525	434.816	396.186	396.573	0.338882	0.481414	0.355593	0.734268	0.297386	0.764706	317.113	275.118	314.167	243.515	228.341	201.187	389.88	349.566	334.279	435.075	425.693	430.768	-0.0263083	0.97248	-0.357218	0.597607	-0.235649	0.646616	36.0385	51.7597	32.373	38.4798	40.5638	33.64	42.8087	24.8757	47.5217	45.1292	149.703	55.5069	0.272369	0.469113	-0.0969071	0.902426	-0.191026	0.753678
LOC123397238	uncharacterized LOC123397238	mRNA	1065	0	0	0	0	0	0	0	0	0	0.222615	0	0	3.3348	NA	0	NA	0	NA	0	0.124066	0.0541316	0	0.17561	0	0	0.0423112	0	0	0	0	-3.32103	NA	-0.0357979	NA	-2.40396	NA	0.178873	0	0	0	0.345304	0.289344	0.0623748	0	0	0	0	0	-3.7324	NA	1.41328	NA	-1.51412	NA
LOC123397240	zinc finger MYM-type protein 1-like	mRNA	2400	0	0	0	0	0	0	0	0	0	0	0	0	NA	NA	NA	NA	NA	NA	0	0	0	0	0	0	0	0	0	0	0	0	NA	NA	NA	NA	NA	NA	0	0	0	0	0	0	0	0	0	0	0	0	NA	NA	NA	NA	NA	NA
LOC123452736	diphosphomevalonate decarboxylase MVD2, peroxisomal-like	mRNA	1641	53.8003	77.1122	79.9769	92.4743	82.2412	79.1246	93.4528	77.9411	98.1267	77.0056	101.792	76.0898	0.220192	0.781521	0.284045	0.928976	0.343009	0.809058	41.3649	32.0461	47.2865	30.4737	31.1138	28.6552	60.3296	55.0294	61.6038	60.6951	67.3979	87.7048	0.310639	0.537428	-0.33187	0.743987	0.0857198	0.927806	4.7596	7.26836	4.95522	1.36582	13.5581	11.3921	8.50099	4.88587	6.00704	9.44144	23.6596	9.47281	0.575269	0.202558	0.378317	0.594058	0.054965	0.976865
LOC123452737	E3 ubiquitin protein ligase DRIP2-like, transcript variant X1	mRNA	1717	10.4177	13.827	20.3145	15.8749	15.1495	15.1179	16.2419	20.0357	18.282	17.5915	21.4855	18.4543	0.323705	0.552947	0.0783973	0.989597	0.29188	0.807239	9.12563	6.38717	10.9794	7.60673	9.29496	6.8877	14.9757	12.4398	14.7406	12.9273	13.1924	18.4731	0.229271	0.608779	-0.0663947	0.965834	0.207444	0.726726	2.44089	3.31177	4.22847	1.04429	7.5231	6.55068	4.75876	5.06238	4.14399	5.10575	7.92704	5.20399	0.199867	0.678551	0.384545	0.52351	0.349278	0.557196
LOC123452738	trihelix transcription factor ASR3-like	mRNA	1438	9.1773	6.78552	8.7085	6.95654	8.42491	5.43095	7.14846	10.8102	7.74865	11.4091	8.64908	11.6159	0.281115	0.68292	-0.233642	0.950694	0.0352454	1	18.6205	9.64786	15.2745	9.94174	14.4365	11.6507	14.1979	10.4976	10.5467	9.98134	10.3445	11.3048	-0.995893	0.00655619	-0.199551	0.865605	-0.784708	0.074756	9.33954	7.71574	13.7834	6.4839	6.87291	8.57166	10.8559	12.506	8.14358	10.6234	10.1628	11.945	-0.508139	0.229303	-0.56924	0.316412	-0.110791	0.914288
LOC123398888	uncharacterized LOC123398888	mRNA	1052	0	0	0.134507	0	0	0.0534077	0	0	0	0	0	0	-2.63427	NA	-1.31255	NA	-2.19261	NA	0	0	0	0	0	0	0.045772	0	0	0	0	0	0	NA	0	NA	0.167949	NA	0	0	0	0	0	0	0	0	0	0	0.165871	0	1.06329	NA	0	NA	0	NA
LOC123452739	PRA1 family protein E-like	mRNA	1164	2.96278	2.93728	3.31263	1.85285	1.72193	1.78595	0.971851	1.7385	0.875214	1.14061	1.34016	1.67055	-1.21585	0.114078	-0.773997	0.679385	-1.37091	0.105772	0.414897	0.510811	1.78299	0.758147	1.87453	1.87475	0.95146	1.35494	1.21496	0.484428	0.871337	1.27376	-0.520675	0.560172	0.8732	0.537768	-0.0231886	0.995857	1.71843	0.953199	3.99191	1.77148	1.18476	1.41192	0.970185	0.965618	0.764092	0.894823	1.31172	1.43712	-1.51222	0.0201426	-0.651975	0.553504	-1.44452	0.0867305
LOC123398891	expansin-A13-like	mRNA	1178	0	0.0978327	1.2012	0	0	0	0	0	0	0	0	0	-6.07342	NA	-5.71348	NA	-5.63177	NA	0	0	0	0	0.105843	0.298786	0	0	0	0	0	0	0	NA	3.98327	NA	0	NA	0	0.117734	0	0	0	0	0	0	0	0	0	0	-3.16663	NA	-2.11585	NA	-1.91014	NA
LOC123398892	probable WRKY transcription factor 15	mRNA	2030	0	0	0.0174262	0	0	0	0	0	0	0	0	0	-1.02365	NA	-0.663708	NA	-0.581995	NA	0	0	0	0	0	0	0	0	0	0	0	0	0	NA	0	NA	0	NA	0	0	0.321885	0	0	0	0	0.0369123	0	0	0	0	-5.45204	NA	-4.40127	NA	-3.23378	NA
LOC123452740	40S ribosomal protein S15-like	mRNA	755	1359.01	1887.71	1798.19	1583.88	1851.82	1619.99	1619.82	1809.86	1596.01	1669.2	1726.07	1746.24	-0.0364585	0.97091	0.0192233	1	-0.0204554	1	958.204	1036.3	909.421	881.236	660.656	582.078	1034.09	1484.22	1413.12	1224.57	1072.38	1083.24	-0.328494	0.402646	-0.390925	0.577186	-0.047192	0.95804	412.666	516.982	239.061	253.995	381.326	330.939	354.846	290.895	534.035	296.32	833.654	325.699	-0.450165	0.216312	-0.349407	0.519697	-0.113041	0.886345
LOC123452741	histone H1-like	mRNA	1156	924.978	984.85	877.648	730.113	823.191	868.096	749.462	396.693	561.7	735.127	1009.7	794.561	-0.204747	0.810896	-0.202088	0.968945	-0.731544	0.249604	310.123	557.494	481.648	462.667	309.119	262.089	509.18	678.962	817.421	369.339	340.585	385.505	-0.841334	0.0425263	-0.315295	0.7719	0.0932489	0.92223	82.1491	115.535	35.7362	47.1528	67.8792	88.1003	142.225	76.2932	100.148	142.323	241.593	151.095	0.529285	0.247402	-0.297823	0.698238	0.31682	0.660451
LOC123452742	histone H1	mRNA	1005	1138.26	1074.49	918.876	737.033	982.374	1074.89	875.037	354.292	519.828	739.987	1049.95	822.053	-0.337935	0.793199	-0.168695	0.98673	-0.869212	0.508714	352.821	540.417	626.178	626.724	399.172	275.762	680.023	860.696	859.834	616.819	551.835	602.494	-0.300081	0.743292	-0.1394	0.959665	0.20082	0.879381	18.9552	27.6001	23.0451	6.24445	49.0331	59.3817	27.1005	13.7934	17.1833	20.0801	165.034	24.2771	0.642667	0.388535	0.442076	0.71565	-0.399952	0.744127
LOC123397243	uncharacterized LOC123397243	mRNA	492	0	0	0	0	0	0	0	0	0	0	0	0	0	NA	0	NA	0	NA	0	0	0	0	0.126711	0	0.0978702	0	0	0	0	0	0	NA	1.15031	NA	0.16802	NA	0	0	0	0	0	0	0.405056	0	0	0	0	0	0	NA	0	NA	2.20402	NA
LOC123398897	protein synthesis inhibitor II-like	mRNA	1210	0	0	0	0	0	0	0	0	0	0.0391876	0	0.0263449	1.75606	0.881853	0	NA	0	1	0	0	0	0	0	0	0	0	0	0	0	0	0	NA	0	NA	0	NA	0	0.0764135	0.120005	0	0.189953	0	0.658802	0.123854	0.183761	0.179334	0	0.303473	0.907545	0.918383	-0.319775	NA	2.14737	NA
LOC123397244	uncharacterized LOC123397244	mRNA	1591	0	0	0	0	0	0	0	0	0	0	0	0	NA	NA	NA	NA	NA	NA	0	0	0	0	0	0	0	0	0	0	0	0	NA	NA	NA	NA	NA	NA	0	0	0	0	0	0	0	0	0	0	0	0	NA	NA	NA	NA	NA	NA
LOC123397245	putative cyclin-dependent kinase F-2	mRNA	1262	0.0364361	0	0	0.0727221	0	0	0.0389732	0.036443	0	0.0375729	0.0668156	0.151556	2.86265	NA	1.13251	NA	1.20525	NA	0.127559	0	0	0	0.0493991	0	0.0381554	0	0.0772836	0.0812382	0.11481	0.209794	1.02119	NA	-1.25901	NA	-0.756192	NA	0	0	0	0.14208	0	0	0	0.0593755	0	0.034389	0.0345675	0.0969894	1.90254	NA	2.19551	NA	0.893724	NA
LOC123452752	probable myosin-binding protein 4, transcript variant X1	mRNA	2838	0.194429	0.379013	0.261762	0.16169	0.251109	0.237568	0.485256	0.648219	0.426273	0.384281	0.326826	0.179717	0.00481434	1	-0.354417	0.967465	0.886495	0.486911	0.170169	0.0931147	0.203137	0.103651	0.263601	0.198432	0.22057	0.222291	0.206199	0.397374	0.289305	0.429139	0.723817	0.394641	0.344293	0.895403	0.00464437	1	0.100687	0.179187	0	0.06318	0.356345	0.199064	0.140442	0.158418	0.339507	0.0611683	0.307429	0.258775	0.357361	0.759426	0.942117	0.489147	0.957487	0.46168
LOC123452753	protein WVD2-like 1	mRNA	1573	88.457	142.355	131.516	159.921	134.896	169.162	156.745	148.47	171.141	97.6072	159.128	81.3651	-0.14681	0.888401	0.368868	0.899474	0.382687	0.814124	62.4612	68.9208	87.593	62.5723	78.3927	61.7569	116.508	130.658	140.842	105.227	107.187	131.69	0.126253	0.861968	-0.0275568	0.994435	0.362532	0.615299	41.3578	69.1836	16.8007	16.2434	85.5079	87.3715	71.4546	75.7418	69.7349	38.8466	75.0457	48.6853	-0.31905	0.574666	0.337587	0.683426	0.656996	0.293395
LOC123452756	histone H1-like	mRNA	1241	971.115	1495.8	1495.08	1387.54	1384.88	1480.5	1183.67	813.572	1018.8	738.077	1513.57	730.583	-0.451649	0.628034	0.119715	0.991823	-0.401818	0.858699	220.261	495.354	430.355	332.94	211.138	176.977	492.425	899.051	933.155	377.376	404.667	446.529	-0.438028	0.514902	-0.595618	0.612521	0.55181	0.49335	131.631	166.667	31.7089	67.6908	88.0107	103.586	180.606	112.67	117.297	188.004	254.257	131.277	0.146336	0.867071	-0.420699	0.665909	0.181312	0.888783
LOC123452757	wall-associated receptor kinase 5-like	mRNA	3917	0.0352176	0.137304	0.045156	0.02343	0.0113711	0.114751	0	0	0	0	0	0	-5.35016	0.0269424	-0.594511	NA	-4.9085	0.0718574	0.0273985	0.0168662	0	0.0450591	0.0318313	0.0179714	0.0122931	0.0805285	0.0995986	0.0130869	0.0123301	0.0135185	-0.776656	0.811994	1.12805	NA	1.60291	NA	0.0486342	0	0.129747	0.022888	0.0938852	0.0655585	0.0339184	0	0	0	0.0111371	0.0208324	-3.12133	0.129991	-0.112147	0.998735	-2.47064	NA
LOC123452758	putative wall-associated receptor kinase-like 16, transcript variant X1	mRNA	3984	0.0115418	0.0771399	0.13319	0.0460719	0.0670791	0.0282053	0.0370362	0.0230879	0.127855	0.0238037	0.0317475	0.0560093	-1.01226	0.61511	-0.596096	0.967465	-0.303017	0.980327	0.0942821	0.0165826	0	0.0443014	0.046944	0.0353383	0.0362592	0.0678637	0.0734427	0.115801	0.0363682	0.0265823	0.0785539	0.982432	0.180591	NA	0.122046	NA	0.0717245	0.0812277	0.0364472	0.0225031	0.080768	0.064456	0.100044	0.0376164	0.0186036	0.0544665	0.0328495	0.020482	-1.42386	0.323844	-0.298789	0.93189	-0.405875	0.900953
LOC123452763	ABC transporter G family member 48-like, transcript variant X1	mRNA	4652	0.285827	0.358188	0.783367	0.525907	0.441252	0.447471	0.401269	0.553895	0.371048	0.506591	0.434054	0.408683	-0.135059	0.896185	0.0151665	1	-0.0974388	0.988592	0.114658	0.20533	0.145581	0.182851	0.121099	0.164088	0.383496	0.393894	0.426276	1.03558	0.694245	0.966878	2.01489	7.9086e-06	0.101357	0.970363	0.909167	0.156265	0.0925117	0.0898022	0.239753	0.052245	0.0714352	0.0399056	0.0903271	0.116444	0.0719861	0.236047	0.440648	0.221913	0.418862	0.539497	-1.49837	0.108385	-0.704697	0.503835
LOC123452766	succinate dehydrogenase assembly factor 2, mitochondrial-like	mRNA	906	19.134	27.3913	33.1887	21.8802	22.6144	24.9918	24.5378	26.8535	27.6895	29.2562	25.6407	25.5089	-0.042422	0.975576	-0.175947	0.979806	-0.0171023	1	8.58797	6.34398	14.4444	9.54562	11.7665	8.93521	16.7948	19.8947	25.0289	15.5594	17.0052	21.4497	0.378821	0.493913	0.152911	0.927612	0.634921	0.284307	12.9313	10.2564	26.7653	3.85921	19.94	20.5774	16.7906	12.0751	8.01706	17.8673	20.8491	19.5895	-0.403787	0.444937	-0.414708	0.587399	-0.591091	0.358115
LOC123452765	uncharacterized LOC123452765	mRNA	1637	0.0280894	0.0234671	0.0216098	0	0	0	0	0	0	0	0	0	-2.5187	NA	-2.15875	NA	-2.07703	NA	0	0.0403573	0	0.107817	0	0.215009	0	0	0	0	0	0.064694	0.164996	NA	3.17649	NA	-1.75543	NA	0	0.0564816	0.0443512	0	0.308891	0.125494	0	0.0457739	0	0.0265112	0	0	-2.50151	NA	1.78704	NA	-1.24547	NA
LOC123397246	uncharacterized LOC123397246	mRNA	1503	0	0	0	0	0	0	0	0	0	0	0	0	NA	NA	NA	NA	NA	NA	0	0	0	0	0	0	0	0	0	0	0	0	NA	NA	NA	NA	NA	NA	0	0	0	0	0	0	0	0	0	0	0	0	NA	NA	NA	NA	NA	NA
LOC123452768	protein RTE1-HOMOLOG, transcript variant X1	mRNA	1029	7.90951	6.38394	6.08495	6.73375	7.40178	8.35403	7.83887	8.0004	8.66283	7.87978	6.06392	10.285	0.167346	0.800185	0.138849	0.975407	0.23499	0.866126	9.28229	8.6674	8.57189	9.83396	8.42127	8.82489	9.63979	6.39356	10.2366	8.46882	6.80569	9.5715	-0.638593	0.0543042	0.100707	0.934399	-0.506997	0.219353	6.94243	7.36807	4.58619	2.17814	10.1408	9.83248	7.8114	6.55381	7.77904	4.51281	8.60612	5.8286	-0.681896	0.0463647	0.0480659	0.97203	0.0951658	0.917451
LOC123452769	probable GTP-binding protein OBGC2	mRNA	2159	55.5026	36.4228	31.7869	42.9333	36.3916	44.0579	48.7968	34.5093	41.1699	61.3192	38.3332	58.5426	0.250547	0.649511	-0.0265661	1	-0.0364099	0.998142	58.1337	46.6646	63.7383	53.7365	54.7185	56.0804	62.2923	62.99	62.1602	64.3437	49.8852	50.3522	-0.557745	0.0881912	0.0510556	0.97388	-0.31461	0.505936	18.3088	26.9587	14.8299	10.0075	30.7451	20.5291	31.1069	21.9694	28.047	22.1316	44.7354	21.3922	-0.154252	0.722682	-0.133786	0.850507	0.303738	0.554093
LOC123398913	uncharacterized LOC123398913	mRNA	976	34.4397	24.2459	3.15332	25.3886	21.0837	25.7898	48.8818	14.8906	39.3382	29.7328	13.3048	27.0108	0.0330087	0.993081	0.163979	0.993189	0.655368	0.852659	22.4866	12.9964	33.5505	14.5272	12.9665	12.5497	30.9338	36.7971	44.8687	34.927	41.7155	50.0223	0.378797	0.765753	-0.666138	0.770296	0.273727	0.878641	0.292777	0.047367	0	0.367428	0	0.0526214	0.0680627	0.460647	0	0.578059	1.475	0.418035	2.33256	0.0849023	0.201058	0.975443	0.732375	0.813795
LOC123397248	SEC12-like protein 1	mRNA	1116	0	0.0344226	0	0	0	0.0503449	0	0	0	0.0424883	0	0	-0.0618772	NA	0.298066	NA	-0.581999	NA	0.144247	0.0591979	0.0516578	0	0	0	0.0431471	0	0.0436971	0.0459331	0	0	-2.95553	NA	-2.97972	NA	-2.10564	NA	0	0	0	0	0	0	0	0	0	0	0	0	0	NA	0	NA	0	NA
LOC123398918	uncharacterized LOC123398918	mRNA	1058	2.43385	1.05298	2.37395	1.25779	1.17877	1.69936	2.2779	1.52145	1.62489	4.16803	2.03232	5.09193	0.866043	0.268814	-0.50365	0.896778	-0.127183	0.988592	1.31868	0.936648	1.47122	0.945319	1.11956	0.665349	3.91407	3.02397	2.39682	3.87609	3.69759	3.45339	1.03954	0.103203	-0.366586	0.853543	0.853652	0.291438	0.270085	0.131087	0.892096	0	0.217243	0.631059	0.25115	0.141648	0.140108	0.861415	2.0204	0.53989	0.701368	0.416612	-0.633186	0.685151	-1.34466	0.32889
LOC123452772	uncharacterized LOC123452772	mRNA	903	56.676	58.1553	72.5525	65.4013	64.7145	69.0645	68.9013	73.2904	71.7101	71.7293	66.7193	54.3997	-0.0212189	0.977732	0.100234	0.978266	0.175962	0.865935	63.4055	51.4326	66.0136	53.3594	49.2934	45.682	84.7862	74.4537	60.4309	99.6274	101.408	92.9446	0.170268	0.590094	-0.20646	0.737542	-0.192894	0.623968	16.3497	24.267	13.7487	12.3111	26.8786	21.8402	27.3662	20.4134	19.3705	32.7294	38.4066	20.739	0.117218	0.73989	0.0367123	0.972007	0.169274	0.727212
LOC123452773	uncharacterized LOC123452773	mRNA	2153	0	0.0535285	0.0821533	0	0	0.0260961	0	0.0854456	0.177441	0	0	0	-3.73272	NA	-2.41099	NA	0.983103	NA	0	0	0	0	0	0	0	0	0.0226502	0	0.0224324	0.0983781	2.43388	NA	0	NA	0.167917	NA	0	0	0	0	0.0854037	0	0	0	0	0	0	0	0	NA	2.04765	NA	0	NA
LOC123398925	SEC12-like protein 1	mRNA	1675	0	0	0	0	0	0	0	0.0549148	0	0.0283086	0	0	0.899895	NA	0	NA	2.06232	NA	0	0	0	0	0	0	0.0862427	0	0	0	0	0	0	NA	0	NA	1.62367	NA	0	0.0276001	0.130035	0	0	0	0	0	0	0	0	0	-4.12423	NA	-3.07345	NA	-2.86774	NA
LOC123452777	phosphatidylinositol transfer protein 3-like	mRNA	1205	0.0763194	0	0	0	0	0	0	0	0	0	0	0	-2.23662	NA	-1.87668	NA	-1.79496	NA	0	0	0	0	0	0	0	0	0	0	0	0	0	NA	0	NA	0	NA	0	0	0	0	0	0	0	0	0	0	0	0	0	NA	0	NA	0	NA
LOC123452776	OVARIAN TUMOR DOMAIN-containing deubiquitinating enzyme 4-like, transcript variant X1	mRNA	1664	2.76699	5.82119	4.77991	1.45595	2.92389	2.73548	1.85651	2.843	2.36854	8.89716	3.15974	10.2363	0.661612	0.555794	-0.884666	0.649253	-0.929628	0.535419	20.5188	4.62599	10.4073	6.27586	6.20688	5.27569	3.71414	3.57435	4.85525	4.29047	3.35542	3.27329	-2.243	0.000440777	-0.936278	0.495149	-2.0376	0.0044898	5.26272	4.52691	16.2443	9.90689	7.39319	7.4172	18.6423	8.15725	7.58198	16.5714	14.3186	22.141	0.452627	0.607441	-0.0524833	0.99628	0.235969	0.88632
LOC123452778	cactin	mRNA	2376	42.557	51.6412	48.1198	61.0097	50.8954	57.5328	60.3623	58.2825	63.6718	59.9298	57.7934	59.1662	0.243506	0.765176	0.255605	0.949925	0.336261	0.833682	43.4745	31.7256	51.0019	32.7836	32.7188	27.168	65.1756	53.2165	52.0088	61.8976	61.2452	68.5078	0.0829303	0.908323	-0.355846	0.731374	-0.0299358	0.984663	5.73264	8.05526	22.9176	10.9424	7.71947	8.84075	7.57673	7.22198	7.98566	11.2333	19.9944	12.9991	-0.418049	0.394709	-0.394835	0.581661	-0.825573	0.121027
LOC123398927	protein argonaute MEL1-like	mRNA	3384	10.6124	17.7434	2.77022	6.536	11.9775	6.20956	13.0518	1.86193	5.43769	16.254	2.14292	14.4409	-0.0548354	0.990246	-0.346848	0.985717	-0.662095	0.910915	4.77295	10.0347	20.1537	8.1016	13.1536	5.20049	32.2153	31.4392	29.6429	11.5732	20.4092	27.1019	0.275277	0.889455	-0.281869	0.954265	1.00399	0.592837	0.0562944	0.0819684	0.45055	0.0529861	0.0135841	0.0151769	0.0392607	0	0.0438043	0	0.386739	0	-1.68445	0.244256	-3.0611	0.13106	-2.96066	0.138999
LOC123397250	uncharacterized LOC123397250	mRNA	1561	3.50539	6.34929	7.63706	6.43779	6.5056	5.86685	6.04955	6.48177	5.83284	3.55399	7.58945	4.45179	-0.200414	0.85723	0.135085	0.986525	0.0715996	0.997204	1.58127	1.26966	3.10225	1.92213	1.19811	1.21758	3.14639	3.34858	4.27991	2.6271	4.42438	4.54553	0.463065	0.471272	-0.333311	0.837625	0.421359	0.616441	0.244075	0.799625	0.186042	0.344596	0.32393	0.493515	0.553222	0.240013	0.522285	0.583842	1.5091	0.28751	0.0877243	0.94432	-0.303192	0.844612	-0.119486	0.961563
LOC123452782	uncharacterized LOC123452782	ncRNA	659	6.6985	5.30474	9.1793	7.93807	5.88016	8.01424	6.2693	5.51335	7.82612	6.54771	7.35732	9.0456	0.0562708	0.967181	0.0535091	0.999101	-0.12746	0.979292	11.7254	6.91726	9.36049	4.55302	6.33822	5.12732	11.764	6.7011	12.358	7.23414	9.16103	11.9725	-0.527232	0.33216	-0.738411	0.407979	-0.354704	0.645695	1.44537	2.45532	2.09325	1.08835	5.78967	5.53331	5.64497	1.93299	2.81172	3.62206	5.03101	8.11051	0.864821	0.123042	0.858738	0.26621	0.638904	0.43985
LOC123452783	uncharacterized LOC123452783	mRNA	1866	18.3831	11.7141	14.7112	7.64794	7.01764	9.4846	12.3883	11.9291	10.3049	22.5142	4.31548	20.3461	-0.0308431	0.987734	-0.902227	0.342252	-0.403929	0.852273	6.78658	8.81573	15.8492	9.93148	10.7244	9.77064	17.5732	20.8162	29.4791	15.3289	15.4002	16.4872	0.092985	0.920407	0.0701418	0.978659	0.675865	0.35323	17.3043	16.5745	8.87109	20.4192	12.5391	16.7617	12.9939	15.3398	14.2991	14.257	23.2615	18.5853	-0.272486	0.704077	0.258026	0.817228	-0.13923	0.924598
LOC123452784	thioredoxin H2-2-like	mRNA	849	143.959	100.044	137.209	119.719	115.942	111.443	106.595	108.125	98.2451	126.222	93.3095	132.878	-0.195259	0.86567	-0.133476	0.987555	-0.310278	0.899212	113.198	102.327	145.789	121.753	131.218	110.856	157.161	112.203	125.677	138.81	128.109	135.031	-0.366056	0.585982	0.0981529	0.96667	-0.339344	0.702988	20.5309	33.3794	10.0053	5.38548	53.8736	43.9179	32.0018	21.0939	38.0624	21.5205	103.948	34.4567	0.497746	0.419439	0.425084	0.647552	0.391734	0.672472
LOC123452785	uncharacterized LOC123452785	mRNA	2914	8.07927	10.0587	13.1838	10.6294	9.50728	11.3758	11.123	14.2361	13.3505	8.5754	10.5329	8.839	-0.21772	0.506645	0.0253202	0.99856	0.296691	0.473987	4.95351	5.66789	6.56824	5.93571	5.8833	6.88478	7.2377	8.78343	10.1582	6.7375	7.54122	8.86774	-0.101201	0.747415	0.208126	0.685832	0.140523	0.705553	2.19003	3.42681	3.56287	2.89201	5.77368	5.67517	3.51067	3.60002	3.71348	4.08075	6.4523	4.28444	0.0130188	0.990172	0.506823	0.0898652	0.0965863	0.859301
LOC123452787	vacuolar protein sorting-associated protein 35B-like	mRNA	2966	173.915	120.855	97.4906	131.026	112.658	126.577	141.865	112.776	132.56	187.478	113.873	189.404	0.216595	0.723922	-0.106166	0.984518	-0.0660438	0.991451	172.776	169.817	192.66	149.302	174.855	163.928	200.125	201.637	205.307	182.543	175.846	177.048	-0.533405	0.123492	-0.0565773	0.970775	-0.293811	0.563277	103.953	86.0074	123.689	77.9547	65.2332	72.7954	120.719	97.2397	97.1067	105.629	154.891	127.463	-0.35236	0.348879	-0.544364	0.234039	-0.144559	0.845054
LOC123398937	probable metal-nicotianamine transporter YSL3	mRNA	2251	0	0	0	0	0	0	0	0	0	0.0421297	0	0	2.01163	NA	0	NA	0	NA	0	0	0	0	0	0.0312723	0	0	0	0	0	0	0	NA	1.15016	NA	0	NA	0	0	0.258029	0.0398278	0	0	0	0	0	0	0.0193799	0.0181254	-3.54986	NA	-3.10803	NA	-4.02562	NA
LOC123452788	RNA-binding protein 28	mRNA	3434	31.1191	62.8813	61.4482	78.6798	66.9275	77.2911	66.8154	54.4286	65.322	46.2847	70.2636	40.8167	-0.0226016	0.988722	0.542181	0.629982	0.261129	0.897143	31.7835	41.1126	30.8228	40.8091	25.9242	19.3511	45.2916	50.166	44.9175	71.324	76.0881	80.5228	0.578601	0.208123	-0.217376	0.867781	-0.0575595	0.961106	3.80002	4.15991	3.17135	2.21912	5.71595	4.83075	5.59057	2.81486	4.44615	6.14207	22.8665	5.37033	0.785573	0.0776702	0.0377638	0.991567	0.0636081	0.971067
LOC123452792	uncharacterized LOC123452792	mRNA	1497	18.0919	22.0435	45.3238	16.9205	17.1676	17.9026	16.2304	48.3567	26.7107	19.1315	22.6715	18.8027	-0.527246	0.398642	-0.675769	0.420105	0.106816	0.983596	7.24069	9.6648	14.0563	10.6503	7.49598	8.93443	14.2816	20.228	21.0114	16.3338	20.6803	23.8408	0.461993	0.358153	-0.0852129	0.96467	0.398702	0.548459	16.9885	16.7071	23.4735	14.0737	12.8049	18.6633	21.1224	16.9686	15.9423	29.1935	36.98	26.4915	0.0530559	0.951605	-0.38052	0.608679	-0.226238	0.801251
LOC123452793	LEAF RUST 10 DISEASE-RESISTANCE LOCUS RECEPTOR-LIKE PROTEIN KINASE-like 1.5	mRNA	2249	0.899612	2.34013	3.33461	1.28542	2.19831	1.69879	0.896642	2.3517	1.41556	1.09635	1.76216	0.793743	-0.875237	0.237949	-0.293536	0.967465	-0.481479	0.810504	0.835082	0.470004	1.05098	0.470867	0.859311	0.657302	1.19899	0.621123	0.715552	1.00289	0.858994	0.918243	-0.275498	0.750977	-0.156794	0.949074	-0.362018	0.728151	0.592931	0.59612	0.484234	0.757402	0.694945	0.959118	0.679356	0.533086	0.395466	1.04204	1.02805	1.34247	0.442438	0.564186	0.446665	0.706415	-0.188088	0.914216
LOC123398944	cysteine-rich and transmembrane domain-containing protein WIH2-like	mRNA	556	0.0827022	0	0.0636245	0	0	0	0	0	0	0	0.227485	0	0.614177	0.981222	-1.60537	0.992479	-1.52365	0.992371	0	0.118822	0	0	0	0	0	0	0	0	0	0	-1.71077	0.900507	-0.773183	0.986759	-1.75548	0.926638	0	0.249443	14.7556	0	0.165355	0.184743	0	0.13477	0	0	0	0	-9.12443	0.308202	-5.69426	0.695221	-6.90615	0.600065
LOC123452794	uncharacterized LOC123452794	mRNA	2501	5.86501	6.51269	6.35085	7.00882	5.89481	6.33513	6.92235	5.88451	6.13551	7.18553	6.49014	6.97196	0.0682611	0.932072	0.0427331	0.998473	-0.00411245	1	4.59146	3.434	6.08542	3.99899	3.739	4.13751	6.27653	6.14393	6.57102	5.71847	7.60856	9.52755	0.175216	0.694085	-0.149411	0.891806	-0.0273534	0.981494	1.7519	1.4418	1.48051	2.50926	1.65421	1.70442	1.93896	1.04863	1.33357	3.27964	4.39555	2.82225	0.523483	0.166578	0.292505	0.650659	-0.239248	0.737728
LOC123452796	putative chloride channel-like protein CLC-g	mRNA	2803	1.83733	0.0548208	0.0883434	0.163709	0.270135	0.400891	0.596597	0	0.20444	1.9454	0.406114	2.94549	1.22581	0.681903	-1.34156	0.904795	-1.41419	0.818312	0.268013	0.141416	1.62482	0.377802	1.28998	0.627844	2.28478	2.33104	2.40089	2.63347	2.48118	1.75688	1.36427	0.508341	0.370294	0.959127	1.44872	0.57775	0	0.131945	0.129509	0	0	0.0916135	0	0.0267328	0	0	0.18676	0	-1.54637	0.492244	-1.6806	0.630195	-3.3907	0.297906
LOC123452797	AAA-ATPase At3g28510-like	mRNA	2061	1.16016	4.11929	21.3007	2.07062	2.09628	3.2168	0.405691	6.35976	1.26664	1.0353	1.88199	0.154669	-3.06582	0.0496731	-1.75505	0.628654	-1.65748	0.608585	0.702969	0.448767	1.20279	0.0856364	0.272234	0.375707	0.677541	1.13692	1.49066	0.422825	1.78096	1.92693	0.307745	0.894496	-1.55741	0.617098	0.0651226	0.993157	0.138646	0.24674	3.80452	0.173998	0.156128	0.0747576	0.257852	0.0363571	0.683271	0.252686	1.35466	0.395926	-1.93351	0.200722	-3.41843	0.056985	-2.24769	0.232253
LOC123398950	putative serine/threonine-protein kinase-like protein CCR3	mRNA	2116	0	0.0544645	0.016718	0	0	0	0	0	0	0	0	0	-2.82602	NA	-2.46608	NA	-2.38437	NA	0	0	0	0	0	0	0	0	0	0	0	0	0	NA	0	NA	0	NA	0	0	0	0	0	0	0	0	0	0	0	0	0	NA	0	NA	0	NA
LOC123452798	DDT domain-containing protein DDR4-like	mRNA	2653	31.1287	25.2098	26.0281	23.7135	25.5021	26.663	31.8872	33.2148	29.4239	82.3228	37.4249	93.4691	1.27601	0.000170756	-0.12216	0.981002	0.16755	0.934744	77.7898	33.767	66.6464	26.0787	37.4332	33.9366	45.6656	47.5243	53.7473	45.8898	46.6221	46.9842	-0.877464	0.00987681	-0.78482	0.134341	-0.743532	0.0647337	9.51424	13.4352	9.63295	6.99512	21.087	17.326	17.0768	18.2175	21.9026	19.7283	42.4073	32.0189	0.845304	0.0159518	0.304551	0.625304	0.687238	0.125731
LOC123452799	transcription factor BHLH089-like	mRNA	1244	11.126	17.6638	18.7966	21.3208	17.1861	20.3241	16.2102	20.4446	21.8552	12.3498	20.9447	12.3512	-0.105078	0.91106	0.322647	0.899489	0.288482	0.862272	5.56442	3.61126	7.73921	4.01989	3.90888	4.13083	11.0704	11.1567	13.0539	10.0545	11.026	13.0677	0.503129	0.272667	-0.382773	0.706053	0.611414	0.24425	0.612541	0.966225	1.57579	0.216204	1.66285	1.73397	0.961194	0.783051	1.37033	0.767505	3.64703	1.27911	0.0434615	0.971057	0.057635	0.98359	-0.16051	0.907033
LOC123452800	vesicle-associated membrane protein 721	mRNA	1153	209.015	294.764	390.968	352.734	313.252	325.707	297.067	407.777	365.685	284.748	321.708	295.245	-0.0360712	0.96537	0.174177	0.951944	0.256853	0.799439	177.036	141.469	180.8	121.338	123.602	125.769	233.076	210.808	258.548	196.287	222.3	255.483	-0.102497	0.819866	-0.348861	0.571129	0.0162129	0.990706	73.6887	76.8231	151.503	43.31	92.6946	81.8707	115.862	82.1457	80.0309	95.0786	117.517	103.823	-0.563293	0.0613051	-0.619025	0.0992503	-0.267302	0.57786
LOC123398953	glycine-rich cell wall structural protein-like	mRNA	887	0.0518404	0	0	0	0	0	0	0	0	0.534577	0	0.503137	4.329	NA	-0.663708	NA	-0.581995	NA	0	0.0744813	0	0	0	0.0793618	0	0.0508021	0	0.173375	0	0	0.787577	NA	0.188674	NA	-0.79362	NA	0	0	0	0	0	0	0	0	0	0	0	0	0	NA	0	NA	0	NA
LOC123398971	skin secretory protein xP2-like	mRNA	1122	0	0	0	0	0	0	0	0	0	0	0	0	NA	NA	NA	NA	NA	NA	0	0	0	0	0	0	0	0	0	0	0	0	NA	NA	NA	NA	NA	NA	0	0	0	0	0	0	0	0	0	0	0	0	NA	NA	NA	NA	NA	NA
LOC123399516	flocculation protein FLO11-like	mRNA	1453	0	0	0.0243463	0	0	0	0	0.12661	0	0	0	0	-1.02365	NA	-0.663708	NA	2.09019	NA	0	0	0	0	0	0	0	0	0.0335623	0	0	0	0	NA	0	NA	0.168009	NA	0	0	0	0	0	0	0	0	0	0	0	0	0	NA	0	NA	0	NA
LOC123398993	probable pectinesterase/pectinesterase inhibitor 13	mRNA	2039	0.0225515	0	0.0173493	0	0	0	0	0	0	0	0	0	-1.96692	NA	-1.60698	NA	-1.52527	NA	0	0	0	0	0	0	0	0	0	0	0	0	0	NA	0	NA	0	NA	0	0	0	0	0	0	0	0	0.109049	0	0	0	0	NA	0	NA	2.44029	NA
LOC123452819	CLAVATA3/ESR (CLE)-related protein 25-like	mRNA	528	0.174176	0.0727569	0.0669985	0	0.0843571	0	0	0	0	0	0.159699	0.181121	0.0203149	NA	-1.69974	NA	-2.57981	NA	0	0	0	0	0.118071	0.133322	0	0	0	0.0970858	0	0	0.212663	NA	2.10778	NA	0	NA	0	0	0	0	0	0	0	0	0	0	0	0	0	NA	0	NA	0	NA
LOC123452821	probable prolyl 4-hydroxylase 7	mRNA	1149	68.5534	84.0865	34.3592	86.7831	151.725	81.4168	114.806	132.61	126.346	137.588	177.999	131.421	1.16665	0.0765718	0.768751	0.566696	0.95041	0.293346	140.898	86.2466	164.973	56.4257	64.946	51.2178	120.318	110.163	126.095	89.3615	80.0746	95.6731	-1.07736	0.0585296	-1.08913	0.226595	-0.592707	0.467706	8.28983	16.2952	2.90664	1.95066	13.2025	11.3087	11.5051	14.2169	17.739	10.0093	26.7668	9.76507	0.0124391	1	-0.279512	0.816824	0.556116	0.542733
LOC123452820	cell division cycle 5-like protein	mRNA	3952	24.8296	35.4217	31.3203	38.0384	34.7804	39.011	36.6143	32.8525	37.056	30.8234	36.0264	30.5383	0.0262736	0.989074	0.296793	0.951944	0.200982	0.950986	16.9453	19.007	22.4065	17.7598	17.6203	13.6798	30.1317	37.1597	34.5261	37.7455	38.6424	36.0695	0.418759	0.49717	-0.171593	0.926378	0.337954	0.689623	2.96451	4.24634	8.43237	12.8172	4.81553	5.51012	3.61393	2.55967	3.65709	4.37064	12.9702	6.1221	-0.178996	0.810999	0.722079	0.33031	-0.808465	0.235158
LOC123452822	probable histone H2A.5	mRNA	834	0.275674	0.368496	0	0	0.480653	0.269472	0.884606	0.220581	0.229035	0.852823	0.505523	1.18489	1.87304	0.371365	0.222774	0.997877	1.018	0.883532	0.450383	0.396072	0.691249	0	0.299001	0	1.38567	1.13464	1.34486	0.676108	1.10029	1.65078	0.634781	0.760272	-2.28093	0.502862	0.873738	0.721658	0	0	0.261161	0	0.165355	0.0615809	0	0	0	0.052037	0.313843	0	-0.351903	0.919124	-0.213595	0.985029	-2.54543	0.477226
LOC123399001	serine/threonine-protein kinase AGC1-5-like	mRNA	2147	0.0214171	0	0.0329532	0	0	0	0	0	0	0.0441704	0.039274	0	0.582063	NA	-2.09093	NA	-2.00922	NA	0	0	0.0268515	0.0274021	0	0	0.0224276	0	0	0	0.0224951	0	-0.748903	NA	0.188692	NA	-0.793616	NA	0	0.0215324	0.101448	0	0	0	0	0	0	0	0	0	-4.12685	NA	-3.07606	NA	-2.87035	NA
LOC123452824	uncharacterized LOC123452824	mRNA	1663	0.0553006	0.0231002	0.0212719	0	0.0535665	0.135141	0.0295755	0.0276555	0.0765746	0.228103	0.101409	0.230023	2.43958	0.237819	0.901991	0.967465	0.373836	0.989322	0.032267	0.0794527	0.0693327	0.141509	0.0374874	0.0423295	0.17373	0.054193	0.117296	0.431544	0.348505	0.0318413	1.67602	0.333648	0.417445	NA	0.461672	NA	0.0572761	0.0555985	0.829497	0.0539101	0.0552839	0.216181	0.0399454	0.0450583	0.178273	0.0782903	0.104929	0.122671	-2.26112	0.117442	-1.6796	0.449445	-1.98709	0.338867
LOC123452823	hydroxyproline O-galactosyltransferase GALT5-like	mRNA	2292	4.19299	33.1863	38.6781	25.6466	35.9123	30.6419	15.1286	37.0818	29.6691	7.09599	23.4348	5.64668	-1.0618	0.477305	0.340184	0.981002	0.131531	0.997204	2.34119	3.48772	8.1495	3.18289	2.28477	3.28628	7.62619	8.94545	8.17021	6.37411	9.65096	14.6473	0.655484	0.607795	-0.522853	0.860154	0.418477	0.821092	24.0619	12.1021	79.445	43.8483	8.10266	13.0189	52.6622	24.0946	18.2059	45.0084	30.0534	54.3113	-0.392289	0.780629	-0.59355	0.756132	-0.460657	0.829357
LOC123399005	aspartic proteinase nepenthesin-1-like	mRNA	1617	0.0284369	0	0	0	0	0	0	0	0	0.0879721	0	0	1.6373	NA	-0.663708	NA	-0.581995	NA	0	0.0408565	0	0	0.0385539	0.0870673	0	0	0	0	0.0298682	0	-0.748812	NA	1.78348	NA	-1.7553	NA	0	0	0	0	0	0	0	0	0	0	0	0	0	NA	0	NA	0	NA
LOC123399007	uncharacterized LOC123399007	mRNA	1849	0	0	0	0	0	0	0	0	0	0	0	0	0	NA	0	NA	0	NA	0	0	0	0	0	0	0	0	0	0	0	0	0	NA	0	NA	0	NA	0	0	0.274862	0	0	0	0	0	0	0	0	0	-5.08945	NA	-4.03867	NA	-3.83296	NA
LOC123399009	BTB/POZ and MATH domain-containing protein 1-like	mRNA	1388	0.530057	1.30082	3.67005	7.76916	3.85077	3.76455	5.6342	6.52756	4.95429	7.00322	8.80877	7.11957	2.05612	0.10113	1.54529	0.492658	1.67944	0.350886	2.04898	2.85583	0.290743	4.36579	1.2127	0.507161	3.57325	2.95432	3.02152	8.38351	5.98492	8.20222	1.49844	0.186535	0.214445	0.962505	0.311785	0.889873	1.16661	0.199842	0	0.58132	1.15915	0.962047	1.24435	0.539855	1.12137	0.406474	3.33153	0.440925	0.680226	0.63669	0.873245	0.666333	0.96032	0.611302
LOC123397262	protein NO VEIN	mRNA	8810	29.7189	38.8691	30.5367	40.7051	39.3888	42.3205	42.4848	35.9576	43.2621	32.955	46.8409	35.7525	0.154239	0.87301	0.306403	0.927094	0.271258	0.895093	20.2215	25.1436	25.7037	24.5212	26.8826	24.6658	30.3889	36.6476	38.1327	34.9985	39.9642	36.6397	0.114374	0.868769	0.172697	0.909406	0.0912981	0.927954	15.4389	11.6389	20.8661	22.3978	10.8843	12.5394	16.792	14.9694	11.7527	12.0837	30.9281	22.0256	-0.289715	0.59327	0.0333664	0.99571	-0.293173	0.706995
LOC123397263	hydroxyproline O-galactosyltransferase GALT6-like	mRNA	2374	1.23963	3.99691	14.0219	4.81298	4.03379	4.66236	2.29968	10.0932	4.13035	1.59788	4.91933	1.24877	-1.27496	0.257372	-0.430216	0.967465	-0.16614	0.991515	1.49181	1.86451	0.922791	0.941712	1.18171	1.03782	2.00803	1.57544	2.73204	1.36035	1.91235	2.36433	-0.1856	0.897559	-0.404011	0.886003	0.036684	0.99405	0.401222	0.486838	1.28446	0.0377643	0.561537	0.51921	0.307802	0.410327	0.593185	0.420461	0.588025	0.532775	-1.13937	0.247396	-1.16911	0.407489	-0.863485	0.556305
LOC123397264	putrescine hydroxycinnamoyltransferase 1-like	mRNA	1350	0	0	0	0	0	0	0	0	0	0	0	0	0	NA	0	NA	0	NA	0	0	0	0	0	0	0	0.0667577	0	0	0	0	0	NA	0	NA	1.06703	NA	0	0	0	0	0	0	0	0	0	0	0	0	0	NA	0	NA	0	NA
LOC123399013	uncharacterized LOC123399013	mRNA	714	5.21649	5.91838	3.41861	30.1419	12.8506	15.9741	27.9674	9.98407	23.8992	32.4082	21.907	33.3953	2.49545	0.00603618	1.99689	0.0754514	2.0498	0.0513746	26.9803	20.2636	3.7949	27.9329	11.5253	8.08445	36.0804	20.1325	26.3637	51.5485	58.4434	47.9831	1.01554	0.301007	-0.109286	0.979858	0.126436	0.956729	0.133403	0	0	0.125564	0	0	0.186076	0	0.519026	0.607828	4.21578	0.457145	4.74387	0.00555034	-0.273443	0.982144	2.62776	0.324917
LOC123452832	60S ribosomal protein L7-3-like, transcript variant X1	mRNA	925	1392.89	1791.63	1596.43	1983.48	1909.17	1857.15	1984.88	1748.08	1921.46	1859.68	1922.09	1789.64	0.15263	0.849874	0.273632	0.922492	0.221972	0.897224	1535.31	1490.2	1345.67	1389.37	1043.17	935.949	1611.09	1580.72	1509.49	1975.59	1899.23	1895.12	-0.148976	0.786926	-0.315914	0.728789	-0.386151	0.474179	293.393	283.224	125.835	212.037	256.585	199.046	299.964	199.693	385.23	252.95	844.042	314.534	0.205715	0.675503	-0.109288	0.904969	0.191715	0.804629
LOC123452833	uncharacterized LOC123452833	misc_RNA	921	5.2423	3.96253	3.07277	2.64066	3.482	3.47724	4.00522	1.94751	3.80233	5.71475	3.3875	5.3648	0.136775	0.938026	-0.367123	0.967465	-0.376066	0.916188	4.13665	3.08446	6.19692	6.13235	5.21206	4.28019	6.69216	5.82227	4.71246	7.51387	7.18424	7.47423	0.220785	0.837483	0.324958	0.885018	-0.0855708	0.965923	0.620522	0.953717	0.236491	0	1.94655	1.28257	0.721272	0.976312	1.36806	0.141364	2.98406	0.354399	-0.0339474	0.997438	0.622609	0.677593	0.605855	0.680563
LOC123399023	non-specific lipid transfer protein GPI-anchored 14-like	mRNA	1157	0	0	0	0	0	0	0	0	0	0	0	0	0	NA	0	NA	0	NA	0	0	0	0	0	0	0	0	0	0	0	0	0	NA	0	NA	0	NA	0	0	0	0	0.0397308	0	0	0	0	0	0	0.0352638	-0.362057	NA	0.648795	NA	0	NA
LOC123452836	non-specific lipid transfer protein GPI-anchored 14-like	mRNA	1112	1.11648	2.9019	1.01799	0.206329	0.120163	0.101052	1.10576	0.0827178	0.343553	1.06603	0	0.974665	-1.41109	0.508916	-3.55567	0.0510218	-1.73504	0.579088	0.289532	0.475287	0.466593	0.264533	0	0.316519	1.21246	0.891504	1.27177	1.29075	1.43327	0.714281	0.959874	0.598293	-0.981625	0.819854	0.97886	0.675855	0.0856566	0.249443	0.718194	0.0806227	0.248032	0	0.119477	0.336924	0.266608	0.0390278	1.45152	0.110073	-0.428224	0.850388	-1.7888	0.491722	-0.67709	0.843176
LOC123399025	loricrin-like, transcript variant X1	mRNA	1559	0	0.0983756	0	0.0293775	0	0	0	0	0	0	0	0	-2.88486	NA	-1.56315	NA	-2.44321	NA	0	0	0.0369079	0	0	0.0450665	0	0	0	0	0	0	-1.71059	NA	0.188762	NA	-1.7553	NA	0	0	0	0	0	0.0657599	0	0	0	0	0.0279284	0	-0.363171	NA	1.42667	NA	0	NA
LOC123399026	two-component response regulator ORR42-like	mRNA	835	161.186	145.519	47.1105	333.798	301.382	245.128	352.3	241.412	318.664	143.727	306.081	119.263	0.592311	0.801163	1.27991	0.747307	1.30335	0.66322	88.555	65.6693	110.951	62.7074	50.5452	23.1836	157.72	165.081	174.156	182.269	232.982	242.311	0.792072	0.595205	-0.874621	0.775178	0.451285	0.839657	0	0.166096	0	0	0.330313	0	0	0	0.0887628	0	6.68729	0.0488625	3.92045	0.0183046	0.643682	0.883856	-1.2784	0.780658
LOC123452838	non-specific lipid transfer protein GPI-anchored 13-like	mRNA	906	0	0	0	0	0	0	0	0	0	0	0	0	0	NA	0	NA	0	NA	0	0	0	0	0	0.0776974	0	0	0	0	0	0	0	NA	1.15022	NA	0	NA	0.210265	0	0.160271	0	0	0.0566871	0	0	0	0.0958033	0	0.0450334	-1.81053	NA	-2.47405	NA	-3.28278	NA
LOC123452837	uncharacterized LOC123452837	mRNA	1929	24.481	15.6331	17.5867	23.0509	21.3351	21.1167	21.9531	18.3821	22.1481	25.9331	19.8236	28.6714	0.275759	0.507446	0.173969	0.943418	0.0780337	0.97406	14.7989	12.4664	21.5179	9.30214	10.9882	9.41505	30.1544	25.9296	24.4209	26.1223	29.3687	28.1093	0.26606	0.399531	-0.616899	0.122229	0.26942	0.500475	2.56765	2.68418	2.48408	1.81257	4.05114	3.32805	1.72185	3.18529	2.5743	1.1924	3.50531	2.242	-0.874847	0.00349191	0.124418	0.859568	-0.178122	0.783735
LOC123452840	exocyst complex component EXO84B-like	mRNA	2733	23.4539	18.0622	15.7396	16.5719	16.7536	19.9618	19.994	20.261	16.9372	33.4504	18.8666	29.6728	0.41918	0.51428	-0.118314	0.985717	-0.0405643	1	34.183	18.0089	41.5764	18.1469	27.715	24.2373	36.0304	25.7376	29.5665	30.7043	29.7593	26.9894	-0.603534	0.168927	-0.315372	0.76802	-0.49032	0.388805	14.2544	17.8797	36.7663	12.6622	15.9452	17.251	34.5636	25.416	22.292	22.2949	29.9607	36.3664	-0.254002	0.629727	-0.661845	0.250953	0.111709	0.91988
LOC123399032	germin-like protein 3-7	mRNA	966	0	0	0.0366203	0	0	0	0	0	0	0	0	0	-1.02365	NA	-0.663708	NA	-0.581995	NA	0	0	0	0	0	0	0	0	0	0	0	0	0	NA	0	NA	0	NA	0	0	0.300633	0	0	0	0.0687673	0	0	0	0	0	-4.28198	NA	-3.23121	NA	-2.06372	NA
LOC123452842	uncharacterized LOC123452842	mRNA	1282	1.61405	0.38955	0.965782	0.465319	0.625374	0.482086	0.306921	0.430494	0.24833	1.03563	0.230206	0.646497	-0.746634	0.711821	-0.923604	0.895591	-1.62281	0.46982	0.334852	0.103065	1.03428	0.229455	1.21571	0.274547	1.05169	1.30053	1.10313	0.359869	0.828809	0.536955	-0.222416	0.910415	0.358004	0.932962	0.846567	0.645056	0	0	0	0	0.250998	0	0	0	0	0	0	0	0	1	3.04113	0.306863	0	1
LOC123452841	F-box protein At3g56470-like	mRNA	1882	4.1047	4.08243	3.81571	3.24285	4.70965	3.91085	3.13608	3.49454	3.68769	6.07199	3.62913	6.75826	0.369457	0.707509	-0.00975241	1	-0.246693	0.936459	5.70244	3.47525	7.87252	3.84504	4.14065	3.10451	8.3665	5.48304	5.07871	8.57987	7.31383	7.79368	-0.0260822	0.98755	-0.515624	0.681045	-0.299527	0.749247	0.0506111	0.294773	0.077155	0.0476368	0.464082	0.38205	0.211783	0.398151	0.315056	0.06918	1.64576	0.368546	1.2369	0.134363	0.81326	0.555545	0.827745	0.53741
LOC123452843	cleavage and polyadenylation specificity factor subunit 2	mRNA	2515	23.1649	38.767	39.6371	48.2778	44.1155	43.0937	43.8452	45.8265	50.4564	36.5572	51.498	34.032	0.218812	0.79738	0.436748	0.792305	0.457024	0.687437	22.0614	20.6732	23.1059	22.6674	16.9549	14.5546	38.2154	27.2698	27.2236	44.6167	45.7045	55.5838	0.608615	0.17926	-0.208323	0.875711	0.00998439	0.99886	2.87833	1.98523	3.81057	1.212	4.36838	3.30818	5.52036	2.05579	2.68177	3.31316	12.6449	3.61767	0.339452	0.526016	-0.151602	0.884514	0.0854215	0.952922
LOC123399034	uncharacterized LOC123399034	mRNA	1071	0.0858682	0.860855	0	0	0.0415878	0	0.0459235	0	0	0.088547	0	0.208348	-1.74204	0.464332	-4.29583	0.158314	-4.21412	0.147703	1.75359	0.616852	0.0538283	0.714116	0.640297	0.788727	0.17984	0.0420742	0.0455331	0	0	0.0494417	-6.19216	0.00155152	-0.182524	0.979104	-3.76368	0.0336071	1.68978	3.71223	9.62615	0.418545	5.02178	6.9533	2.91519	3.91801	3.18336	2.35027	5.78396	6.78099	-0.672093	0.71729	-0.576158	0.849789	-0.71049	0.804902
LOC123452844	putative UDP-rhamnose:rhamnosyltransferase 1	mRNA	1818	0.0252929	0	0	0	0	0	0	0	0	0	0	0	-1.02365	NA	-0.663708	NA	-0.581995	NA	0	0	0	0	0	0	0	0	0	0	0	0	0	NA	0	NA	0	NA	0	0	0	0	0.0758557	0.08475	0	0	0	0	0	0	0	NA	2.61165	NA	0	NA
LOC123452845	chlorophyll a-b binding protein of LHCII type 1-like	misc_RNA	1420	0.064764	0	0	0	0	0	0.277094	0	0	0.100177	0.0890717	0.0224488	1.67423	0.701339	-1.71987	NA	2.16602	NA	0.188944	0.0465246	0.0811974	0	0	0	0.03391	0.0634669	0.0343422	0.324896	0.136048	0.559352	1.11667	NA	-3.62963	NA	-1.75367	NA	0	0.0325565	0	0	0.0647444	0	0	0.052769	0.20878	0.0305626	0.0614424	0.0287326	0.532988	0.908393	0.43609	NA	2.22951	NA
LOC123452847	chlorophyll a-b binding protein of LHCII type 1-like	misc_RNA	1426	0	0	0	0	0	0	0	0	0	0	0	0	0	NA	0	NA	0	NA	0	0	0	0	0	0	0	0	0	0.0359476	0	0	0.212818	NA	0	NA	0	NA	0	0	0	0	0	0	0	0	0	0	0	0	0	NA	0	NA	0	NA
LOC123452848	squalene synthase 1-like	mRNA	1551	86.6877	93.8471	80.2158	91.8936	78.2834	85.3098	84.5104	89.7879	86.9073	105.87	80.9777	116.719	0.13549	0.90514	-0.0324433	1	-0.025976	1	312.999	111.514	196.627	77.1153	120.503	131.166	107.605	97.1829	93.7589	125.691	112.973	109.386	-1.37274	0.00260847	-0.842142	0.309369	-1.53868	0.00169214	21.0029	96.3352	61.5556	25.1443	78.4222	78.0146	100.607	72.8545	76.3629	139.598	127.525	192.637	0.835546	0.100282	-0.138816	0.90972	0.382216	0.648277
LOC123452849	DEAD-box ATP-dependent RNA helicase 37-like	mRNA	2377	288.275	333.087	290.16	351.696	332.977	353.679	345.613	308.82	322.297	292.96	312.808	284.616	-0.106158	0.880089	0.189384	0.949925	0.0750706	0.984918	243.31	236.8	326.886	228.72	261.247	224.834	364.555	338.767	347.373	332.476	349.376	365.34	-0.145823	0.742417	-0.086595	0.942274	-0.0822664	0.904617	83.3488	81.1994	119.579	99.3079	64.94	70.5882	85.4608	71.1176	83.1282	99.5783	156.126	104.326	-0.332794	0.347793	-0.223721	0.696904	-0.389289	0.387993
LOC123452850	lactoylglutathione lyase GLX1-like	mRNA	1283	0.143359	0	0.937457	0.0357659	0	0.48171	0	0	0.0992546	0.0369579	0.164305	0	-2.40687	0.417273	-1.03571	0.967465	-3.54474	0.378856	0	0	0	0.0458552	0	0.219467	0	0.035122	0.114028	0.0799085	0.112931	0.247632	3.5699	0.182878	3.47473	0.488876	2.07545	0.616441	0.668161	0.50446	3.28212	0.0698772	1.97059	1.96147	0.310659	0.292018	0.231074	0.135304	0.20401	0.763215	-2.58413	0.206203	-0.482808	0.920539	-2.5685	0.339562
LOC123452851	serine/threonine-protein phosphatase PP2A-2 catalytic subunit	mRNA	1347	60.9685	92.6596	103.447	77.7739	69.5388	69.3657	36.4043	42.1329	44.8586	16.1929	16.088	18.7667	-2.38817	6.95355e-46	-0.22579	0.771535	-1.06687	1.04185e-08	41.1911	36.8335	60.5177	33.1068	37.3031	29.9448	35.8907	31.3457	35.3707	19.8652	17.0671	19.1838	-1.81455	6.80115e-26	-0.368591	0.31894	-0.888558	9.36407e-06	12.2333	18.19	14.6607	5.65735	14.2991	16.7382	13.2661	10.792	9.46408	6.99151	17.8771	10.2985	-1.08305	3.13018e-08	-0.452222	0.133348	-0.562819	0.0390116
LOC123452852	lipid phosphate phosphatase delta	mRNA	1877	1.49437	3.45884	5.50323	2.86034	2.5628	2.9634	1.51981	4.06741	2.71377	1.2631	3.43664	1.44356	-0.781559	0.307647	-0.276899	0.967465	-0.318261	0.907635	0.857645	0.879927	1.93498	1.15972	1.39496	1.38763	1.7188	1.22437	2.10445	1.25627	1.62105	1.72087	-0.170884	0.855414	0.221078	0.917952	0.0172527	0.997232	0.456713	0.615745	1.04437	0.620928	0.514299	0.574602	0.884778	0.598817	0.710764	0.601157	1.27828	0.652108	-0.459225	0.553002	-0.404703	0.750176	-0.0858765	0.976142
LOC123452853	probable CoA ligase CCL12	mRNA	2420	2.73614	4.04793	5.891	4.01991	3.38655	4.68982	11.1985	8.59008	9.36659	18.6141	12.5611	13.4491	1.76464	8.81053e-06	-0.0435779	0.999101	1.20549	0.0108541	1.77388	1.74717	2.14401	1.36141	1.5199	1.30898	10.8243	8.09989	7.83883	20.4622	25.4058	28.0514	3.17329	8.90448e-19	-0.354105	0.776115	1.76575	2.75745e-05	0.432955	0.382067	0.420017	0.0740929	1.95651	1.27335	0.576451	0.495418	0.428776	0.161401	1.04554	0.40463	-0.395866	0.570517	1.24776	0.0633763	0.165651	0.914677
LOC123399038	probable CoA ligase CCL12, transcript variant X1	mRNA	2789	0.84084	4.18729	5.44137	4.73848	3.86476	3.42468	4.62038	14.2805	7.92188	2.55021	8.34445	3.08601	0.417838	0.760981	0.252882	0.980392	1.37994	0.166325	0.596436	0.971194	1.21956	0.738303	0.737638	0.530036	3.38395	1.84188	2.343	3.7311	3.34217	5.06927	1.60628	0.0254977	-0.379824	0.869779	0.975156	0.318865	0	0.149183	0.104127	0.12858	0.510945	0.534025	0.190546	0.483605	0.106299	0.280093	0.391037	0.277951	1.12883	0.282608	1.92371	0.118092	1.37202	0.309672
LOC123452855	signal peptidase complex catalytic subunit SEC11A-like	mRNA	969	62.9233	50.9434	74.1456	44.6564	39.7601	55.895	52.9909	57.1448	54.7354	71.3946	45.2498	72.4394	-0.0668051	0.954561	-0.416879	0.84014	-0.20679	0.93641	68.8332	57.5426	58.3641	64.6608	69.1612	64.3643	63.7556	65.8483	68.2422	67.0259	67.4861	57.1598	-0.491187	0.33216	0.165916	0.916465	-0.388083	0.570751	15.7276	26.6217	15.135	5.27367	55.0294	39.6982	30.5067	20.1056	20.9577	26.6932	67.7097	27.4528	0.339459	0.534954	0.532517	0.447413	0.187419	0.851571
LOC123452857	uncharacterized LOC123452857	mRNA	748	1.168	0.564936	1.04045	0.858859	1.19092	0.976476	1.24933	0.922282	1.19172	1.77497	1.46548	0.767101	0.451599	0.702778	0.145338	0.992369	0.259563	0.953254	1.5065	0.794898	1.69559	1.10114	0.833444	0.470547	1.09437	1.62655	1.3691	1.16503	1.09766	1.27425	-0.703768	0.362387	-0.637248	0.708441	-0.42587	0.702988	0.12734	0.556245	0	0	0.491642	0.274644	0.088809	0	0.0990868	0	0.291605	0.109092	-1.72924	0.151368	-0.0743243	0.997183	-2.19423	0.330544
LOC123399039	probable histone H2A.5	mRNA	607	4.31795	18.7332	46.5647	14.7415	12.1074	8.97848	6.07712	29.0949	10.1749	0.937403	9.9324	0.787742	-2.53161	0.0454792	-0.87947	0.906447	-0.570398	0.924542	1.06082	1.85025	2.27941	0.775383	0.821636	0.695821	4.36305	2.96945	3.05289	1.5201	2.387	3.31495	-0.0459367	0.991789	-1.0819	0.710917	0.53979	0.799577	0	0.0761617	0	0	0	0	0	0	0	0	0.0718684	0.201649	0.56295	0.870503	-1.22018	0.812312	-1.01446	0.854342
LOC123452858	protochlorophyllide-dependent translocon component 52, chloroplastic-like	mRNA	1953	0.25899	0.373731	0.706417	0.422927	0.250868	0.316454	0.554045	0.470979	0.0978061	0.412744	0.45334	0.0979333	-0.522666	0.7843	-0.407952	0.975407	-0.2228	0.987197	0.137378	0.202964	0.619894	0.240992	0.127684	0.144176	0.788975	0.530678	0.749093	0.419959	0.370944	0.569376	0.0329817	0.994543	-0.749913	0.798872	0.692546	0.668653	0.0487712	0	0.185875	0	0.0235374	0	0	0	0.0379503	0.0222217	0.178696	0.0208911	-0.816629	0.636225	-2.82126	0.317091	-2.60553	0.347708
LOC123452859	elongation factor P, transcript variant X2	misc_RNA	1031	12.5224	16.4831	21.4977	19.7293	16.771	14.5628	16.5383	23.7607	17.953	14.7815	16.9085	14.6267	-0.176706	0.77779	0.0391562	0.99856	0.200943	0.895093	12.3578	7.40482	8.12756	8.03662	6.87832	6.41065	12.2278	12.9029	12.3409	13.96	15.0558	15.3477	0.117412	0.813252	-0.326185	0.667902	-0.0647224	0.934104	2.25197	1.37638	3.24233	1.6486	3.50198	3.82266	2.79212	1.96844	1.49272	2.43216	4.92777	2.32225	-0.191642	0.708298	0.282656	0.69425	-0.240573	0.760513
LOC123452860	5'-adenylylsulfate reductase-like 5	mRNA	1154	11.3163	10.02	21.1516	11.6111	13.779	13.8758	11.5928	16.4994	12.7454	13.9292	13.5177	14.005	-0.0837363	0.915694	-0.0830434	0.988045	-0.0550121	0.994387	12.0898	8.1293	11.9397	9.63543	10.5883	10.431	10.0978	9.76202	14.7904	11.4605	8.1611	11.1502	-0.592847	0.0888678	0.0124123	1	-0.367081	0.446933	8.74914	11.7378	6.10267	4.97206	11.034	8.76744	8.74977	10.3892	7.32178	6.43086	10.0933	10.2177	-0.631032	0.0721173	-0.232022	0.725105	-0.136411	0.861383
LOC123452861	uncharacterized LOC123452861	mRNA	1269	0.615998	1.54389	1.50533	0.940172	0.98277	0.929774	1.04647	2.35573	0.903146	0.971506	1.62795	0.85408	-0.134021	0.937332	-0.338494	0.967465	0.236587	0.959965	1.09942	0.208242	1.27203	1.11267	0.933405	1.16491	0.986569	0.745698	0.960716	0.969481	0.989536	0.79282	-0.415887	0.663445	0.418211	0.843765	-0.397074	0.747582	0.225178	0.255013	0.171638	0.0706481	0.543364	0.688018	0.104695	0.059048	0.467246	0.136797	0.0687536	0.0643029	-1.91159	0.0837774	0.866846	0.56791	-0.196196	0.952287
LOC123399040	PLASMODESMATA CALLOSE-BINDING PROTEIN 3-like	mRNA	999	0	0	0.106232	0	0	0	0	0	0	0	0	0	-2.22151	NA	-1.86157	NA	-1.77986	NA	0	0	0	0	0	0	0	0	0	0	0	0	0	NA	0	NA	0	NA	0.0953454	0.0462764	0	0	0	0	0	0.0750069	0	0	0	0	-3.20999	NA	-2.15921	NA	-0.991727	NA
LOC123452863	uncharacterized LOC123452863	mRNA	1801	11.9999	7.99882	7.7193	7.43986	13.1816	8.23588	9.12132	12.283	8.30809	24.7484	13.5307	25.0098	1.08813	0.415151	0.0557428	1	0.0583827	1	13.5267	13.3524	32.7463	12.0212	16.996	12.1557	18.4748	13.8862	16.7878	16.053	18.3158	14.9065	-0.750181	0.501686	-0.405562	0.893308	-0.70157	0.632194	1.2693	2.66959	0.3225	0	5.38554	2.68057	2.28685	2.82919	3.41572	0.457845	6.46732	0.770243	-0.119962	0.948548	0.621832	0.727623	0.895572	0.548509
LOC123452864	transcription termination factor MTERF15, mitochondrial-like	mRNA	1483	7.22448	6.89047	5.43867	4.91985	5.4662	6.17542	5.87026	4.46576	5.83909	8.85671	5.97015	7.60928	0.109843	0.901683	-0.246396	0.945273	-0.308215	0.834452	4.99331	4.27662	6.53083	4.28448	4.7082	2.94297	7.50044	9.05483	7.95776	6.1873	5.7318	8.14097	-0.178358	0.749984	-0.31775	0.753093	0.177697	0.80356	0.192684	0.966376	0.783308	0.241814	0.991904	0.93505	0.761494	0.353691	0.799643	0.263378	1.91205	0.605263	-0.366055	0.56607	-0.0242437	1	-0.227351	0.855811
LOC123399042	uncharacterized LOC123399042	mRNA	573	7.14212	0.335215	0.432158	0.160166	0.0777322	0	0	0	0	0	0.0735787	0	-6.8821	0.000721466	-5.08094	0.00762073	-7.40223	0.000225757	2.06024	2.65182	4.32628	4.62033	11.859	7.00253	1.09246	0.786413	1.10638	0.0894612	0.252864	0	-5.19476	0.000593478	1.47513	0.607092	-2.04733	0.243905	13.2984	15.168	14.1911	1.87754	25.9125	46.2495	19.1288	41.0622	9.57182	39.2332	2.66465	34.8902	0.453611	0.817038	0.476107	0.873535	0.586776	0.842622
LOC123452867	cytochrome b-c1 complex subunit 7	mRNA	642	401.164	386.909	401.911	382.182	390.597	365.377	392.63	410.41	372.51	473.357	399.409	507.405	0.135825	0.791729	-0.0600911	0.989222	-0.0419841	0.994394	263.201	257.879	404.269	213.977	196.444	150.875	429.169	443.526	480.14	470.454	452.953	458.917	0.0685999	0.867962	-0.625055	0.0840481	0.0959572	0.848028	54.0047	48.5345	88.7745	28.4877	49.1907	54.6384	66.9465	35.3651	41.33	58.068	113.341	55.7349	-0.472672	0.0799087	-0.665577	0.0349778	-0.565931	0.0762225
LOC123452868	mitochondrial import inner membrane translocase subunit TIM22-4-like	mRNA	1172	17.4984	36.6129	39.3896	35.3554	35.3816	30.3936	31.6423	36.2984	35.1499	23.5466	36.1891	19.9369	-0.267094	0.713315	0.144666	0.980392	0.141729	0.957979	18.6803	17.1363	19.6758	13.8045	14.0428	10.9915	29.0474	25.5682	24.1749	30.9667	36.2639	37.3646	0.37671	0.425823	-0.442311	0.608999	0.027637	0.985579	3.33213	6.54796	8.30101	6.5021	5.17735	5.60912	7.48178	3.4525	5.50185	7.18378	10.6083	8.77274	-0.0998737	0.884854	-0.0959222	0.935062	-0.285989	0.710386
LOC123452869	uncharacterized LOC123452869	mRNA	788	15.1719	11.2127	22.9849	10.7149	12.8308	10.4812	10.9229	15.9918	10.989	14.4417	12.5198	20.3076	-0.12283	0.903862	-0.509705	0.707828	-0.385209	0.797783	23.6295	15.594	22.0943	20.5315	23.8132	18.8491	19.3097	16.0689	17.7612	16.3282	20.7775	15.5899	-0.750198	0.0970491	0.119035	0.944063	-0.683099	0.213757	14.2633	13.9042	35.4722	12.6287	10.1504	15.6422	19.5578	16.4508	13.9204	29.1345	32.3306	37.0205	0.022004	0.993221	-0.777436	0.192591	-0.496025	0.452556
LOC123452871	uncharacterized LOC123452871	mRNA	1837	12.3905	18.9255	31.6201	24.505	26.9377	23.0612	18.1261	23.5589	21.351	14.7129	19.6918	13.57	-0.421118	0.70728	0.286314	0.97249	0.0132202	1	4.49844	6.79709	7.02974	5.38041	5.29412	4.56008	17.0643	8.46282	14.3351	10.4364	15.17	17.324	0.691789	0.326721	-0.186908	0.936273	0.63591	0.48284	2.28144	1.86229	1.26472	0.195215	6.93157	6.4303	0.433941	1.06055	1.08936	1.34662	2.27976	1.82124	-0.657584	0.375013	1.02183	0.256891	-1.19695	0.166344
LOC123452873	uncharacterized LOC123452873, transcript variant X1	mRNA	1434	28.7979	27.185	34.9061	32.5556	32.1637	29.4979	26.5636	27.9162	30.435	30.2108	27.9292	33.0494	-0.0632371	0.914334	0.0643813	0.98673	-0.115961	0.936257	15.0403	13.3006	17.514	15.1779	12.7765	10.8625	19.1854	26.4556	26.5141	20.9186	20.8151	22.7576	-0.0362602	0.938505	-0.157189	0.834357	0.190795	0.639657	10.7939	9.86466	10.1968	8.48429	10.0028	11.8567	15.2959	15.5826	11.0796	19.2274	19.4849	15.4446	0.201326	0.518915	-0.111606	0.846956	0.306973	0.426466
LOC123399045	uncharacterized LOC123399045	ncRNA	2127	0	0	0	0	0	0	0	0	0	0	0	0	NA	NA	NA	NA	NA	NA	0	0	0	0	0	0	0	0	0	0	0	0	NA	NA	NA	NA	NA	NA	0	0	0	0	0	0	0	0	0	0	0	0	NA	NA	NA	NA	NA	NA
LOC123452874	photosystem I reaction center subunit II, chloroplastic	mRNA	938	0	0.245729	0.0377134	0	0.0949692	0.598987	0.838962	0	0.135761	0.202204	0.179789	0.0679686	0.56767	0.897261	1.23421	NA	1.76525	0.755805	0.114414	0.140863	0.122921	0	0	0.22514	0.154005	0.0480399	0.155968	0.109299	0.411914	0.620972	1.04189	0.678394	-0.707035	NA	-0.577797	NA	0.406184	0.0492859	0.387009	0	0	0.0547532	0.21246	0.15977	0	0.092535	0.325553	0.217485	-1.13749	0.621344	-3.67575	0.257529	-1.30772	NA
LOC123399046	blue copper protein-like	mRNA	1088	0	0.070617	0.032514	0	0	0	0.045206	0.0845425	0	0	0	0.029299	-1.43446	NA	-2.0363	NA	0.349482	NA	0.147959	0.182164	0	0	0	0	0	0	0.0448217	0	0	0.146007	-1.85358	NA	-3.38117	NA	-3.40169	NA	0	0.0849819	0	0	0	0	0	0	0	0	0	0	-2.77701	NA	-1.72621	NA	-1.5205	NA
LOC123452878	uncharacterized LOC123452878	mRNA	2471	0.428003	0.637411	0.858969	0.167134	0.450633	0.272853	0.65685	0.186123	0.489585	0.345409	0.23887	0.361216	-1.0818	0.401589	-1.06891	0.692116	-0.534153	0.897224	0.0868636	0	0.0699921	0.0238091	0	0.14244	0.409225	0.200597	0.217088	0.414903	0.332274	0.900034	2.81254	0.0101042	0.0763685	0.995078	1.87638	0.190999	0.115642	0.0187091	0	0.0362818	0.279048	0.166276	0.0268835	0.0303245	0	0	0.0353089	0	-2.45587	0.233401	1.95598	0.310573	-1.10292	0.758313
LOC123452879	histone H3.3-like	mRNA	417	0	0.184248	0	0	0	0	0	0	0	0	0	0	-1.88599	NA	-1.52605	NA	-1.44434	NA	0	0	0	0	0	0	0.115473	0	0	0	0	0	0	NA	0	NA	0.168057	NA	0	0	0	0	0	0	0	0	0	0	0	0	0	NA	0	NA	0	NA
LOC123399048	cycloartenol-C-24-methyltransferase 1-like	mRNA	1221	0.0753193	0.157312	0.202806	0.18791	0.182394	0	0	0.301334	0.312884	0	0	0	-4.63195	NA	-0.17785	NA	0.494509	NA	0	0	0	0	0	0	0	0	0	0	0	0	0	NA	0	NA	0	NA	0	0	0	0	0	0	0	0	0	0	0	0	0	NA	0	NA	0	NA
LOC123399052	uncharacterized LOC123399052	ncRNA	1576	0	0.0975017	0.269354	0.203816	0.197832	0.213902	0.124833	0.233457	0.202004	0.0601738	0.374523	0.0404534	0.410009	NA	0.821799	NA	0.656554	NA	0	0	0	0	0.0791137	0	0.0305534	0	0.0618857	0	0.0612905	0.201594	3.1073	NA	1.9853	NA	1.65363	NA	0	0	0	0	0	0	0	0	0	0	0	0	0	NA	0	NA	0	NA
LOC123399056	putative F-box protein At3g10240	mRNA	1566	1.23324	1.64358	2.46226	1.61163	1.53588	2.36795	2.66964	2.52569	2.03294	3.1793	2.36918	3.1348	0.645644	0.506198	0.0647085	0.999101	0.439151	0.873377	0.959438	0.717179	0.625832	1.12705	1.51276	0.62932	1.26069	0.978346	2.24211	2.91332	2.62148	2.56983	1.26355	0.0583519	0.554024	0.748672	0.455795	0.682575	0.0608238	0.236169	0	0	0.704499	0.131184	0.169679	0.382794	0.378631	0.166279	1.28142	0.468968	1.66472	0.0875605	1.2086	0.435961	1.30732	0.358898
LOC123452880	uncharacterized LOC123452880	mRNA	1470	0.125122	0.0261331	0.240648	0.0936482	0	0	0	0	0	0.193539	0.43021	0.173482	1.00144	0.826898	-2.01714	NA	-4.30726	NA	0	0	0.0392178	0	0.0424093	0	0.294809	0.0306541	0.132697	0	0.164275	0.324196	2.94298	NA	0.188657	NA	2.90094	NA	0.064796	0	0	0	0.0625423	0.104813	0	0.203896	0	0	0	0.0277553	-1.36157	0.745791	1.52447	NA	1.86725	NA
LOC123452881	40S ribosomal protein S2-3-like	mRNA	1103	891.967	1055.51	1007.31	935.142	1268.82	975.927	900.118	887.424	903.297	881.061	1183.4	941.724	-0.0390378	0.985326	0.119699	0.992479	-0.155639	0.979851	694.174	767.922	729.329	672.223	395.132	379.412	677.535	822.423	799.974	900.953	881.737	834.414	-0.286651	0.729738	-0.531221	0.70608	-0.411611	0.673964	148.79	169.874	51.7369	125.904	74.0581	54.9438	155.804	52.6494	185.057	124.688	472.114	134.275	0.153231	0.872829	-0.415988	0.703618	-0.0526677	0.99528
LOC123399062	chaperonin-like RbcX protein 2, chloroplastic	mRNA	1178	0	0.0326109	0.0600598	0	0	0	0	0	0	0	0	0	-2.31936	0.85927	-1.95941	NA	-1.8777	NA	0.0455518	0	0	0	0	0	0	0.0382525	0	0	0	0	-1.71069	NA	-0.773098	NA	-0.793621	NA	0.32343	0	0.986117	0	0.0780451	0.043598	0	0	0	0.0368412	0	0	-5.75104	0.39587	-3.6022	NA	-5.45697	NA
LOC123399289	polygalacturonase-like	mRNA	1380	0	0	0	0	0	0	0	0	0	0	0	0	0	NA	0	NA	0	NA	0	0	0	0	0	0	0	0	0	0	0	0	0	NA	0	NA	0	NA	0	0	0.210443	0	0	0	0	0	0	0	0	0	-4.28198	NA	-3.23121	NA	-3.0255	NA
LOC123399063	polygalacturonase ADPG2-like	mRNA	1416	0	0.0542594	0	0	0	0	0	0	0	0	0	0	-1.89611	0.810896	-1.53616	0.979712	-1.45445	0.953254	0	0	0	0	0	0	0	0	0	0	0	0	0	1	0	1	0	1	8.74471	1.30594	57.1183	4.43197	1.29855	1.7047	14.9184	19.6855	1.15153	100.099	9.79694	139.516	1.45035	0.743171	-3.00118	0.576609	-1.07079	0.888167
LOC123452883	probable cellulose synthase A catalytic subunit 2 [UDP-forming], transcript variant X1	mRNA	3946	93.5729	72.3531	75.3225	93.4149	90.8419	93.8884	99.7518	87.3085	95.9434	115.142	97.3348	113.978	0.350438	0.458389	0.198877	0.946285	0.196991	0.895289	69.108	43.1615	77.8408	51.7652	56.6225	56.5149	109.056	82.7573	119.727	87.7262	103.938	99.1139	0.0954495	0.847256	-0.108626	0.924564	0.248731	0.619123	29.0385	38.0057	24.3604	37.5332	33.0144	37.7965	59.224	46.4289	39.8947	31.5758	86.3638	67.1766	0.312629	0.390523	0.244033	0.66449	0.537379	0.187906
LOC123399488	uncharacterized LOC123399488	mRNA	837	0	0	0	0.0548239	0	0	0	0	0	0	0	0	0	NA	1.25984	NA	0	NA	0	0	0	0	0	0	0	0	0	0	0	0	0	NA	0	NA	0	NA	0	0	0	0	0	0	0	0	0	0	0	0	0	NA	0	NA	0	NA
LOC123452034	GDSL esterase/lipase At5g55050-like	mRNA	1071	0	0	0	0	0	0	0	0	0	0	0	0	NA	NA	NA	NA	NA	NA	0	0	0	0	0	0	0	0	0	0	0	0	NA	NA	NA	NA	NA	NA	0	0	0	0	0	0	0	0	0	0	0	0	NA	NA	NA	NA	NA	NA
LOC123399068	GDSL esterase/lipase At5g55050-like	mRNA	1410	0	0	0	0	0	0	0	0	0	0	0	0	NA	NA	NA	NA	NA	NA	0	0	0	0	0	0	0	0	0	0	0	0	NA	NA	NA	NA	NA	NA	0	0	0	0	0	0	0	0	0	0	0	0	NA	NA	NA	NA	NA	NA
LOC123452886	nudix hydrolase 16, mitochondrial	mRNA	1069	44.9071	47.5794	53.0463	49.7939	49.4987	40.8904	42.9268	50.2073	40.8595	56.1108	42.0029	59.8482	0.0446817	0.958379	-0.0418992	0.998473	-0.136708	0.940829	73.7887	39.7996	83.9136	32.0303	45.1962	43.527	54.143	48.3494	51.0925	45.3631	46.2187	49.336	-0.9989	0.000527821	-0.609628	0.228681	-0.817052	0.014607	26.196	35.7646	45.5041	17.1925	42.3994	33.9668	29.8279	36.8001	26.9012	26.9162	25.6276	31.9837	-0.926111	0.00201329	-0.350451	0.494145	-0.329757	0.507093
LOC123397272	adenylate isopentenyltransferase 5, chloroplastic-like	mRNA	1798	0.0255742	0	0.0393495	0	0	0	0	0.0767371	0	0	0	0	-2.45028	NA	-2.09034	NA	0.24995	NA	0	0.146974	0	0	0	0	0.026781	0	0.0271223	0	0.0268615	0.0294505	-2.06581	NA	-2.95939	NA	-2.08534	NA	0	0	0	0	0	0	0	0	0	0	0	0	0	NA	0	NA	0	NA
LOC123452888	RNA-binding protein Y14B-like	mRNA	951	1.69231	2.06015	5.02172	2.31609	0.702532	2.30411	0.413747	1.98279	1.94162	3.39049	1.15266	1.64247	-0.555172	0.654131	-0.700355	0.822909	-1.01253	0.486911	1.57989	2.08407	1.93986	3.77367	4.12989	3.03486	2.73419	1.9901	2.51265	2.91074	2.48849	3.73058	0.164645	0.89111	1.03537	0.454676	-0.115116	0.950712	7.01105	4.18065	4.73331	1.13126	10.8275	11.881	5.86756	3.78205	3.97472	3.10318	9.90832	2.91737	-0.819377	0.295522	0.292593	0.849789	-0.381841	0.790049
LOC123452887	uncharacterized LOC123452887	mRNA	1021	14.5919	13.7333	15.73	9.66292	8.07052	9.5751	9.87536	10.5856	10.1027	12.8179	11.3144	13.6126	-0.295704	0.580667	-0.687022	0.138428	-0.5482	0.313119	12.7712	11.6471	14.8501	13.2531	17.6462	23.5106	12.3092	13.6376	16.1439	9.3887	8.56195	12.1878	-0.913749	0.00355604	0.559128	0.325923	-0.369162	0.431558	17.0723	19.5154	11.662	7.37591	33.5422	32.797	25.0492	28.3288	23.9555	12.8369	29.1824	17.2632	-0.417245	0.248125	0.392471	0.444939	0.549939	0.199186
LOC123452889	probable inorganic phosphate transporter 1-8	mRNA	1907	0.0482249	0.44318	0.797658	0	0	0	0	0.072351	0	0.0248647	0.0221083	0.0835797	-3.27547	0.0755443	-6.45565	0.00343939	-4.01329	0.0717311	0	0.0692867	0.0302308	0.123403	0.163455	0.258394	0.0505004	0.141777	0.102288	0.107522	0.0506523	0	0.211708	0.957318	2.58973	0.451345	1.16381	0.710135	0.299686	0.460605	0.152287	0	1.08473	0.888742	0.209006	0.589396	0.388657	0.273092	0.0228758	0.12837	-1.51979	0.365786	0.816018	0.777394	0.263871	0.956513
LOC123452893	probable inorganic phosphate transporter 1-8	mRNA	1912	0	0.100459	0.185017	0	0.0232953	0	0	0	0	0	0	0	-4.6398	0.269154	-3.31806	NA	-4.19814	NA	0	0.0691055	0	0	0.0652109	0	0	0.0471354	0.0765156	0	0	0	-2.80371	NA	-0.073208	NA	0.343504	NA	0	0	0	0	0.0961685	0.161167	0.0694866	0.313523	0.0775282	0.0226982	0.022816	0.0426781	1.5746	0.718622	3.43406	NA	4.42757	NA
LOC123452892	protein phosphatase 2C 70, transcript variant X1	mRNA	2081	36.4079	41.6083	46.4639	55.8776	53.0302	51.3887	46.2739	44.2254	52.4271	28.5059	46.2548	33.5043	-0.257358	0.425057	0.377158	0.31011	0.182649	0.817587	26.6846	23.4241	31.0644	27.4231	31.3398	31.5087	32.9714	36.269	39.0965	28.8489	30.8673	32.2878	-0.34757	0.13498	0.238587	0.61914	-0.050433	0.91985	15.2297	16.3915	13.8385	15.3875	18.6034	16.6788	19.1426	16.7531	14.9305	17.8771	28.9645	19.7551	-0.11981	0.688062	0.0958294	0.84758	0.0237198	0.988656
LOC123399076	GDSL esterase/lipase At5g55050-like	mRNA	1248	0	0	0	0	0	0	0	0	0	0	0	0	NA	NA	NA	NA	NA	NA	0	0	0	0	0	0	0	0	0	0	0	0	NA	NA	NA	NA	NA	NA	0	0	0	0	0	0	0	0	0	0	0	0	NA	NA	NA	NA	NA	NA
LOC123452894	glutamic acid-rich protein	mRNA	3015	72.1688	94.8096	85.5576	130.007	76.1695	93.1571	93.6864	105.436	108.781	77.4241	105.772	78.8421	-0.00812446	0.999314	0.246484	0.948326	0.265751	0.884288	85.5178	68.9354	82.9282	51.5148	55.9317	44.5244	83.7352	91.9164	93.5692	88.5639	89.1932	100.46	-0.308452	0.529717	-0.572104	0.441432	-0.293956	0.647245	5.1811	9.5067	12.5219	7.76096	12.5175	6.95001	26.0649	8.30092	12.9305	27.0469	40.4988	30.5833	1.20411	0.00122376	-0.0573803	0.970881	0.650562	0.213944
LOC123452895	probable protein phosphatase 2C 80	mRNA	2050	10.5423	18.552	24.918	17.6611	22.5962	16.9103	15.1871	17.5888	15.7782	11.0562	15.404	10.3562	-0.587617	0.386737	0.122546	0.98673	-0.147478	0.970636	12.5119	12.794	14.9328	9.55665	12.1338	9.71779	17.1704	11.2104	12.7505	15.2784	16.7744	16.6347	-0.257396	0.689827	-0.281435	0.841763	-0.448838	0.52876	4.92513	5.05149	18.6642	6.34127	7.46709	5.91249	9.17047	6.61594	6.65245	7.19787	10.5549	9.31439	-0.73381	0.146227	-0.586862	0.428581	-0.501476	0.498246
LOC123452896	proteasome subunit beta type-5-A-like	mRNA	1199	194.591	188.169	173.808	178.613	191.424	184.862	218.683	199.614	220.807	214.82	203.876	217.93	0.114757	0.610995	-0.00419562	1	0.170419	0.568512	201.169	170.314	213.435	153.042	148.081	123.997	235.741	214.709	214.424	250.321	231.334	254.514	-0.199921	0.162998	-0.383157	0.0263438	-0.289511	0.0569472	74.8337	73.413	69.6358	30.4325	64.1796	57.7408	70.8615	59.1206	61.1975	72.1023	116.173	81.056	-0.364823	0.00594555	-0.653287	1.73611e-06	-0.327648	0.0473593
LOC123397276	DNA-binding protein EMBP-1-like	mRNA	1446	19.2706	17.3216	18.9108	15.6449	13.738	15.8142	14.626	19.1471	15.2795	15.6089	12.8581	15.7843	-0.404907	0.541047	-0.29661	0.926995	-0.203274	0.929479	19.4081	13.7521	18.4592	16.4779	27.2044	25.0224	17.5492	19.3521	18.6161	12.1949	13.5272	14.245	-0.903865	0.0284764	0.489657	0.575958	-0.366774	0.568257	33.0016	26.0244	61.3559	36.8282	48.4164	48.7302	38.268	35.3932	27.7298	66.3889	35.7802	55.9804	-0.134951	0.827643	0.06895	0.96122	-0.398288	0.54629
LOC123452897	glycine-rich RNA-binding protein 2, mitochondrial-like	mRNA	1296	97.3224	139.761	146.496	138.654	125.476	127.24	149.678	148.442	141.296	107.53	136.989	118.015	-0.136315	0.861316	0.0457133	0.998473	0.186488	0.921417	88.6466	60.0497	90.3452	62.4638	57.3389	51.9264	112.912	82.9604	82.0668	120.401	126.929	122.288	0.102456	0.856812	-0.392832	0.609958	-0.255038	0.666079	9.84839	9.55994	28.6826	12.8668	17.4865	17.0402	14.2495	9.48213	10.2368	22.4362	38.2721	21.4705	0.0767274	0.902257	-0.110009	0.903647	-0.650642	0.170922
LOC123400561	small nucleolar RNA Z247	ncRNA	139	0	0	0	0	0	0	0	0	0	0	0	0	NA	NA	NA	NA	NA	NA	0	0	0	0	0	0	0	0	0	0	0	0	NA	NA	NA	NA	NA	NA	0	0	0	0	0	0	0	0	0	0	0	0	NA	NA	NA	NA	NA	NA
LOC123399077	anthocyanidin 5,3-O-glucosyltransferase-like	mRNA	1754	0.288373	2.23398	2.05717	0.627881	0.939567	1.21723	0.869275	1.33726	1.37943	0.783975	2.23543	0.926877	-0.228226	0.920616	-0.677052	0.931273	-0.34156	0.959146	0.244743	1.01696	1.0189	0.603751	0.639766	0.3612	1.23537	0.539504	0.834082	0.730634	1.12895	1.20757	-0.0900425	0.967753	-0.413175	0.906225	-0.274389	0.898388	0.543045	0.26357	1.28317	1.73785	0.760027	0.439212	1.24981	0.341765	0.253536	0.197943	0.19897	0.0465225	-2.90949	0.00481979	0.615816	0.749187	-0.341827	0.887204
LOC123397278	36.4 kDa proline-rich protein-like	mRNA	414	0	0	0	0	0	0	0	0	0	0	0	0	NA	NA	NA	NA	NA	NA	0	0	0	0	0	0	0	0	0	0	0	0	NA	NA	NA	NA	NA	NA	0	0	0	0	0	0	0	0	0	0	0	0	NA	NA	NA	NA	NA	NA
LOC123397279	agamous-like MADS-box protein AGL61	mRNA	837	0	0	0	0	0	0	0	0	0	0	0	0	0	NA	0	NA	0	NA	0	0	0	0	0	0	0.115059	0	0	0.122488	0.0577024	0	1.70573	NA	0	NA	1.03915	NA	0	0	0	0	0	0	0	0	0	0	0	0	0	NA	0	NA	0	NA
LOC123452904	purple acid phosphatase 2-like	mRNA	2205	0.56305	1.13243	4.41187	1.51918	0.525195	0.560575	0.423809	2.21091	1.64594	0.172034	1.12811	0.462618	-1.76395	0.182774	-1.1602	0.742778	-0.468184	0.937967	0.170349	0.599228	0.418323	0.160088	0.339274	0.191548	0.545943	0.265669	0.61925	0.767176	0.657101	0.984595	0.481992	0.757036	-0.716413	0.825479	-0.223078	0.930962	0	0.0209661	0.0329265	0	0	0	0	0	0	0.0393641	0.0395684	0	-0.258904	0.945906	-2.0328	0.608675	-1.82709	0.644536
LOC123452906	uncharacterized LOC123452906, transcript variant X1	mRNA	2068	11.1176	7.09612	5.28576	7.65533	6.05217	10.46	5.75559	3.80294	5.9115	4.76921	3.24156	5.53382	-0.90444	0.179643	0.00678315	1	-0.656503	0.593783	9.00387	11.5645	13.3532	10.8106	13.5656	10.4161	10.0821	11.1128	9.6683	8.03127	6.46918	5.24911	-1.30071	0.0111484	0.116866	0.959044	-0.600543	0.423715	4.8362	6.57237	0.807479	4.42193	6.71301	6.68058	4.43289	5.2177	6.27198	3.35775	4.0924	3.70911	-0.742354	0.207204	0.457436	0.625364	0.263453	0.818867
LOC123452905	uncharacterized LOC123452905, transcript variant X1	mRNA	3686	0	0.0202188	0.0465463	0	0	0.0147855	0	0.0484117	0	0.0374344	0.0221898	0.0251663	0.246944	0.952665	-2.28358	NA	-0.388201	0.987211	0.0282421	0.0521565	0.0151711	0.0309643	0.0656227	0	0.0126716	0.0118583	0.0513326	0	0.0381292	0.0278695	-1.07859	0.617517	0.0856532	NA	-0.83557	NA	0.0250658	0	0.038212	0	0.108873	0.0405462	0.0699254	0.0591568	0.136531	0.0571038	0.0803602	0.0429476	0.99087	0.647259	1.25455	0.690481	2.08736	NA
LOC123399079	agamous-like MADS-box protein AGL61	mRNA	720	0.191593	0.32013	0.0982645	0.0637328	0.247447	0.0780346	0.136623	0	0.0884331	0.0658569	0.175669	0.044274	-1.16946	NA	-0.629246	NA	-1.48839	NA	0	0.183514	0.160139	0	0	0	0	0	0	0	0.134158	0.0735445	-1.23536	NA	-2.70579	NA	-3.68811	NA	0	0	0	0	0	0	0	0	0	0	0	0	0	NA	0	NA	0	NA
LOC123399081	uncharacterized LOC123399081, transcript variant X1	mRNA	962	0	0	0	0	0	0	0	0	0	0	0	0	0	NA	0	NA	0	NA	0	0	0	0	0	0	0	0	0.0506923	0	0	0	0	NA	0	NA	0.168105	NA	0	0	0	0	0	0	0	0	0	0	0	0	0	NA	0	NA	0	NA
LOC123399087	3-oxoacyl-[acyl-carrier-protein] reductase 4-like, transcript variant X1	mRNA	909	0	0	0	0	0	0	0	0	0	0	0	0	NA	NA	NA	NA	NA	NA	0	0	0	0	0	0	0	0	0	0	0	0	NA	NA	NA	NA	NA	NA	0	0	0	0	0	0	0	0	0	0	0	0	NA	NA	NA	NA	NA	NA
LOC123452120	BTB/POZ and MATH domain-containing protein 1-like	mRNA	969	0	0	0.0365069	0	0	0	0	0.0474624	0	0	0	0.0328971	-0.0618768	NA	-0.663708	NA	0.379776	NA	0	0	0	0	0	0	0	0	0	0	0	0	0	NA	0	NA	0	NA	0	0	0	0	0	0	0	0	0	0	0	0	0	NA	0	NA	0	NA
LOC123452505	BTB/POZ and MATH domain-containing protein 1-like	mRNA	969	0	0	0	0	0	0	0	0	0	0	0	0	NA	NA	NA	NA	NA	NA	0	0	0	0	0	0	0	0	0	0	0	0	NA	NA	NA	NA	NA	NA	0	0	0	0	0	0	0	0	0	0	0	0	NA	NA	NA	NA	NA	NA
LOC123452909	histone H2A.1-like	mRNA	719	580.696	701.954	883.495	623.791	698.215	751.19	531.517	430.231	452.079	442.184	843.74	446.371	-0.364717	0.815211	-0.0432668	1	-0.622272	0.82139	305.168	258.471	400.504	516.316	301.824	176.229	501.479	380.422	414.748	506.624	482.566	504.48	0.115587	0.932665	0.131757	0.969512	-0.0351695	0.993157	2.51704	4.17936	3.73617	2.24443	7.35241	11.0717	8.86954	2.50121	4.02025	3.44052	80.8169	6.01505	2.06594	0.00541589	0.775417	0.548701	0.412108	0.800485
LOC123399095	uncharacterized LOC123399095	ncRNA	499	17.324	155.818	342.622	186.585	173.253	173.284	114.73	699.268	271.785	17.4844	173.458	14.3735	-1.27623	0.515462	0.128138	0.999101	1.12353	0.789508	3.22605	2.25071	12.1308	2.82961	1.874	0.987489	22.7734	21.131	28.6341	3.90367	12.1952	23.77	0.726842	0.670466	-1.45573	0.599851	1.66548	0.324804	0	0	0	0	0.276364	0	0	0	0	0	0.174846	0	0.37927	0.93695	1.88915	0.641757	0	1
LOC123399096	uncharacterized LOC123399096	ncRNA	878	0.104744	0.350029	0.523779	0	0	0	0.0560184	0	0	0	0.144057	0.0726134	-2.16839	NA	-4.94965	NA	-3.90614	NA	0	0	0	0.201021	0	0	0	0.0513229	0	0.0583842	0	0	0.212781	NA	2.53291	NA	0.168066	NA	0	0	0	0	0.104712	0	0	0	0	0	0.0496858	0.092939	1.05942	NA	1.33085	NA	0	NA
LOC123399103	basic blue protein-like	mRNA	571	31.4871	80.1952	106.869	151.244	148.52	120.438	149.878	230.036	155.109	26.7395	128.771	22.8891	-0.288915	0.857143	0.989546	0.575259	1.30758	0.235477	16.8216	7.63622	15.9522	11.0246	13.1016	9.36941	24.9615	27.0684	36.8947	22.4436	29.0966	26.8006	0.433081	0.662435	-0.18492	0.95029	0.67619	0.548459	0	0.0809635	0	0	0	0	0	0	0	0	0.534797	0	1.2125	0.610874	-1.22541	0.799139	-1.01969	0.844991
LOC123399104	basic blue protein-like	mRNA	586	39.3126	122.261	123.21	158.649	192.148	128.957	202.276	311.029	276.31	30.1009	174.254	29.2662	-0.286311	0.858847	0.796719	0.762649	1.47862	0.134995	26.7384	18.8274	32.3667	25.2999	29.1495	16.5774	44.2901	36.2183	45.8533	39.6269	44.2585	53.6749	0.300586	0.78316	-0.0485735	0.993195	0.235957	0.87585	0	0	0	0	0	0	0	0	0	0	0.669995	0.208875	2.95929	0.127674	0	1	0	1
LOC123399106	basic blue protein-like	mRNA	579	187.027	1006.9	1305.52	1423.47	1647.31	1179.88	1118.24	2127.35	1567.93	143.397	1631.74	155.533	-0.344038	0.889415	0.828616	0.913452	0.972324	0.785624	149.673	75.3071	168.072	112.584	109.286	83.7675	231.197	157.521	223.7	208.232	247.657	341.673	0.505916	0.741808	-0.264872	0.951017	0.181553	0.946075	0.329016	1.19767	0	0.15484	0.158786	0.0887021	0	0.129416	0.384026	0.14991	4.52064	0.352334	0.648671	0.693938	-2.13772	0.35393	-1.77529	0.43811
LOC123399107	basic blue protein-like	mRNA	565	17.4977	27.6049	22.9782	41.4207	41.8602	30.0316	34.5595	51.1193	40.6823	13.9314	38.7281	17.0953	-0.0105658	0.999373	0.750575	0.519953	0.874709	0.309461	5.88835	7.2496	9.28524	12.7036	14.7854	13.2066	18.92	13.7178	15.2771	22.3191	24.6186	25.1171	1.16344	0.0294316	0.950387	0.301456	0.629109	0.40848	0	0.163647	0	0	0	0	0	0	0	0	1.3898	0	1.7666	0.302728	-2.0101	0.576021	-1.80438	0.615142
LOC123399108	basic blue protein-like	mRNA	574	213.73	886.505	1379.94	1312.99	1289.81	1037.56	966.288	2131.54	1489.74	201.233	1333.49	183.045	-0.504343	0.834527	0.616304	0.967389	0.917024	0.831179	208.563	106.694	177.972	142.673	167.584	131.099	254.519	181.345	246.124	220.316	308.461	368.358	0.327618	0.855914	-0.0823572	0.992674	-0.00994478	1	0	2.49675	0.252972	0.156189	1.44152	0.447374	0	0.39163	1.54948	0.680471	11.172	0.781886	1.16428	0.412306	-0.605571	0.823555	-0.639444	0.816589
LOC123399112	SKP1-like protein 1	mRNA	528	0	0	0	0	0	0	0	0	0	0	0	0	NA	NA	NA	NA	NA	NA	0	0	0	0	0	0	0	0	0	0	0	0	NA	NA	NA	NA	NA	NA	0	0	0	0	0	0	0	0	0	0	0	0	NA	NA	NA	NA	NA	NA
LOC123399113	SKP1-like protein 1, transcript variant X1	mRNA	528	0	0	0	0	0	0	0	0	0	0	0	0	0	NA	0	NA	0	NA	0	0	0	0	0	0	0.432246	0.0809003	0	0.184062	0.0867091	0.190133	2.44725	NA	0	NA	2.62811	NA	0	0	0	0	0	0	0	0	0.133064	0	0	0	0	NA	0	NA	0.893703	NA
LOC123399117	uncharacterized LOC123399117	ncRNA	228	0	0	0	0.201261	0	0	0	0.403431	0	0	0	0.139813	0.899895	NA	1.25984	NA	2.06232	NA	0	0	0	0	0	0	0	0	0	0.22483	0	0	0.212698	NA	0	NA	0	NA	0	0	0	0	0	0	0	0.328649	0	0	0	0	0	NA	0	NA	0.893703	NA
LOC123399118	SKP1-like protein 1, transcript variant X1	mRNA	528	0	0	0	0	0	0	0	0	0	0	0	0	NA	NA	NA	NA	NA	NA	0	0	0	0	0	0	0	0	0	0	0	0	NA	NA	NA	NA	NA	NA	0	0	0	0	0	0	0	0	0	0	0	0	NA	NA	NA	NA	NA	NA
LOC123399656	SKP1-like protein 1	mRNA	528	0	0	0	0	0	0	0	0	0	0	0	0	NA	NA	NA	NA	NA	NA	0	0	0	0	0	0	0	0	0	0	0	0	NA	NA	NA	NA	NA	NA	0	0	0	0	0	0	0	0	0	0	0	0	NA	NA	NA	NA	NA	NA
LOC123397284	SKP1-like protein 1	mRNA	543	0	0	0	0	0	0	0	0	0	0	0	0	NA	NA	NA	NA	NA	NA	0	0	0	0	0	0	0	0	0	0	0	0	NA	NA	NA	NA	NA	NA	0	0	0	0	0	0	0	0	0	0	0	0	NA	NA	NA	NA	NA	NA
LOC123397286	SKP1-like protein 1	mRNA	543	0	0	0	0	0	0	0	0	0	0	0	0	NA	NA	NA	NA	NA	NA	0	0	0	0	0	0	0	0	0	0	0	0	NA	NA	NA	NA	NA	NA	0	0	0	0	0	0	0	0	0	0	0	0	NA	NA	NA	NA	NA	NA
LOC123399124	SKP1-like protein 1	mRNA	528	0	0	0	0	0	0	0	0	0	0	0	0	NA	NA	NA	NA	NA	NA	0	0	0	0	0	0	0	0	0	0	0	0	NA	NA	NA	NA	NA	NA	0	0	0	0	0	0	0	0	0	0	0	0	NA	NA	NA	NA	NA	NA
LOC123397287	SKP1-like protein 1	mRNA	543	0	0	0	0	0	0	0	0	0	0	0	0	NA	NA	NA	NA	NA	NA	0	0	0	0	0	0	0	0	0	0	0	0	NA	NA	NA	NA	NA	NA	0	0	0	0	0	0	0	0	0	0	0	0	NA	NA	NA	NA	NA	NA
LOC123397288	SKP1-like protein 1	mRNA	543	0	0	0	0	0	0	0	0	0	0	0	0	NA	NA	NA	NA	NA	NA	0	0	0	0	0	0	0	0	0	0	0	0	NA	NA	NA	NA	NA	NA	0	0	0	0	0	0	0	0	0	0	0	0	NA	NA	NA	NA	NA	NA
LOC123397289	SKP1-like protein 1	mRNA	543	0	0	0	0	0	0	0	0	0	0	0	0	NA	NA	NA	NA	NA	NA	0	0	0	0	0	0	0	0	0	0	0	0	NA	NA	NA	NA	NA	NA	0	0	0	0	0	0	0	0	0	0	0	0	NA	NA	NA	NA	NA	NA
LOC123399126	protein ELC-like	mRNA	1429	0	0	0	0.0963351	0	0	0	0	0	0.0995457	0	0.0892296	3.52072	NA	2.63114	NA	0	NA	0	0	0	0	0	0	0	0	0	0.0717443	0.0337977	0	1.70562	NA	0	NA	0	NA	0	0	0	0	0	0	0	0	0	0	0	0	0	NA	0	NA	0	NA
LOC123452912	calcium-dependent protein kinase 8-like	mRNA	2357	0.838882	1.80914	3.45197	0.447779	1.20942	1.50176	0.855557	2.28297	0.999515	2.19281	0.626059	1.81229	-0.440384	0.782809	-0.896509	0.75099	-0.533524	0.889785	0.705753	0.952994	1.12512	0.549134	1.32248	1.67249	1.57307	1.75887	1.2207	1.54415	1.84418	2.11179	0.456222	0.683169	0.441331	0.859262	0.251286	0.883631	0.889055	1.03954	6.06821	0.57055	1.59925	1.93929	0.845513	2.13001	1.16348	2.66985	5.47846	3.82556	-0.121082	0.938202	-1.15598	0.33336	-1.08138	0.346692
LOC123452915	uncharacterized LOC123452915, transcript variant X1	mRNA	2637	0.034743	0	0	0	0.0504804	0	0	0	0.0481086	0.0537404	0.0318554	0.0240856	1.62959	0.701505	0.698044	NA	0.348201	0.997204	0.020272	0.0249584	0	0.066678	0.0235518	0.0797815	0.0545737	0.085118	0.0184231	0	0	0.0400091	-0.792958	NA	1.9671	NA	1.31781	NA	0.0359842	0.0174651	0.274284	0	0.208395	0.0388051	0	0.0283083	0.0280003	0.0163955	0	0.061655	-2.55824	0.262098	-0.642481	NA	-2.69903	NA
LOC123452917	uncharacterized LOC123452917, transcript variant X1	mRNA	1343	0.192395	0.0535783	0	0.0639995	0.124241	0.0391806	0	0	0.133205	0.231463	0	0.244526	0.871629	0.750567	-0.064681	1	-1.09184	0.895093	0.149679	0.138211	0.241214	0.164107	0.173896	0.343624	0.503684	0.219965	0.44209	0.214482	0.168399	0.18463	-0.41008	0.853016	0.467112	NA	0.669572	NA	0.132845	0.0644772	0.354407	0	0.256449	0.107445	0	0.156761	0.103371	0.0605284	0.273792	0.028452	-1.43748	0.392769	-0.718092	0.816824	-1.21582	0.654667
LOC123399129	UDP-glycosyltransferase 91C1-like	mRNA	1727	0	0.0444883	0.0614509	0	0.0773721	0	0	0.0798919	0	0.0274563	0.0488253	0	-0.45663	NA	-0.317177	NA	-0.359177	NA	0	0	0	0	0	0	0	0	0	0	0.0279658	0	0.212608	NA	0	NA	0	NA	0	0	0	0	0	0	0	0	0	0	0.202081	0.0236249	2.30575	NA	0	NA	0	NA
LOC123452920	UDP-glycosyltransferase 91B1-like	mRNA	1690	4.02686	2.90959	2.05134	2.95962	3.92695	2.92561	2.99761	2.25874	3.0894	4.0122	3.79196	5.43234	0.456411	0.768785	0.112905	0.998062	-0.156395	0.991811	0.412769	0.23455	2.89956	0.313308	1.14354	0.374879	5.2426	3.4396	3.37611	4.21617	5.48699	3.57191	1.49966	0.0710219	-0.768999	0.707426	1.41122	0.155122	0	0	0	0	0	0	0	0	0	0	0	0	0	1	0	1	0	1
LOC123452921	DUF21 domain-containing protein At1g55930, chloroplastic-like	mRNA	2484	58.2	40.9984	31.4446	50.3397	45.5088	51.3219	52.2136	37.0669	47.5488	82.5215	45.0969	78.6538	0.55014	0.400488	0.148331	0.983647	0.0185906	1	34.974	29.0696	52.846	40.2399	48.6636	40.383	60.1514	75.9913	77.841	70.0612	65.1542	58.8782	0.228999	0.715086	0.248511	0.853298	0.43002	0.526376	3.71951	7.51892	2.25057	6.67701	10.6779	9.49016	6.39153	4.97736	8.35456	8.28143	43.2026	16.1131	1.50636	0.000362882	0.915046	0.127565	0.432132	0.562244
LOC123452923	UDP-glycosyltransferase 91D2-like	mRNA	1735	0.821588	0.177133	0.530118	0.185137	0.179702	0.0647665	0.141741	0.530157	0.183492	0.81989	0.0729002	0.937027	0.152486	0.957255	-1.81354	0.397383	-0.85911	0.836039	0.402063	0.571166	0.431961	0.271272	0.826431	0.324583	0.915862	0.805133	0.562144	1.18182	1.00213	0.549358	0.422919	0.787906	0.0638404	0.994435	0.213581	0.932641	0.164698	0.0799369	0.502152	0.155019	0.105979	0.0592029	0.0765754	0.0863769	0.0427187	0.0500275	0.125718	0.35274	-1.08443	0.427349	-1.34023	0.513352	-1.98356	0.301433
LOC123452925	dirigent protein 4-like	mRNA	708	0	2.71297	13.4406	2.39808	3.39716	2.14265	0.972567	14.5509	2.2483	0.133946	2.20331	0.0900488	-2.65292	0.446422	-0.90779	0.980044	0.215619	1	0	0	0	0	0	0	0.340058	0.127292	0.275514	0.072403	0.204648	0.074791	2.4061	0.504546	0	1	3.52097	0.369648	0	0	0	0	0	0	0	0	0	0	0	0	0	1	0	1	0	1
LOC123452924	uncharacterized LOC123452924	mRNA	989	0	0	0	0	0	0	0	0	0	0	0	0	NA	NA	NA	NA	NA	NA	0	0	0	0	0	0	0	0	0	0	0	0	NA	NA	NA	NA	NA	NA	0	0	0	0	0	0	0	0	0	0	0	0	NA	NA	NA	NA	NA	NA
LOC123452926	non-specific lipid-transfer protein 1-like	mRNA	623	22.4376	3.14478	1.47633	1.25215	0.929417	1.98406	3.71052	0.516754	0.51101	0.837217	2.90996	0.460507	-2.81447	0.200995	-2.79654	0.381165	-2.60801	0.400609	6.63213	0.636259	1.0179	0.283301	0	1.12992	2.08685	0.433979	8.29726	2.96213	17.2877	16.0641	1.52736	0.460487	-2.49648	0.47301	-0.169035	0.975035	0.458668	0.296823	0	0.143904	0	0	0	0.120276	0.951742	0	0.280091	0.26196	-1.21182	0.636665	-2.90338	0.439151	0.395891	0.949422
LOC123452922	UDP-glycosyltransferase 91C1-like	mRNA	1748	0.0263057	0	0.0202375	0.0262515	0	0.0642848	0.0562747	0.0263107	0.072851	0.0271264	0	0	-0.99528	NA	0.919998	NA	1.71026	NA	0	0	0	0	0	0	0.027547	0.0257789	0	0	0.0552597	0.0908787	2.41458	NA	0	NA	1.05443	NA	0	0	0	0	0	0	0	0	0	0	0	0	0	NA	0	NA	0	NA
LOC123399136	wall-associated receptor kinase 2-like, transcript variant X1	mRNA	2238	0	0	0.0736984	0	0.0185586	0.0234104	0.102467	0	0	0.0987853	0	0.0132822	0.531168	0.934059	-0.772301	NA	0.54679	NA	0	0	0	0	0.077927	0.0586616	0	0.0375512	0.0203192	0	0	0	0	NA	3.39209	NA	1.65543	NA	0	0.0577877	0	0	0.0957678	0.128396	0.0276788	0.0312216	0.0308821	0.216994	0.127237	0.0680004	2.15403	0.490616	1.57235	NA	0.368173	NA
LOC123452929	remorin 4.1-like	mRNA	1406	0.654088	0.81968	0.100641	0.032637	0.0950367	0.199804	0.174908	0	0	0.202348	0	0.181379	-2.14255	0.0558358	-2.33614	0.0852985	-3.15236	0.0183642	0.343485	0.328915	0.369027	0.376593	0.798114	0.901202	0.273981	0.320494	0.104053	0.218754	0.171753	0.225969	-1.29191	0.235499	1.06981	0.581233	-1.0379	0.457745	10.0941	6.60901	19.674	2.4868	7.814	10.9584	6.47283	4.7432	2.79388	10.4948	11.6662	11.7526	-0.725018	0.430761	-1.01012	0.397626	-1.53804	0.118508
LOC123452928	mitochondrial Rho GTPase 1	mRNA	2416	100.187	143.439	135.322	149.724	150.066	154.997	150.158	128.284	147.294	143.684	151.017	132.76	0.112566	0.917348	0.276303	0.949925	0.153767	0.963617	78.8242	78.8075	105.231	69.7658	59.9935	53.7278	133.873	126.978	118.988	149.477	151.967	174.746	0.333147	0.560823	-0.430728	0.680232	0.0674072	0.9551	13.1679	14.0451	40.8391	27.9051	15.4878	15.9858	20.0442	16.3759	16.842	24.7711	42.3782	29.2323	-0.180994	0.781698	-0.110902	0.928039	-0.499361	0.470733
LOC123397298	uncharacterized LOC123397298	mRNA	1461	0	0	0	0	0	0	0	0	0	0	0	0	0	NA	0	NA	0	NA	0	0	0.0394594	0	0	0	0	0.0308429	0	0	0	0	-1.71047	NA	-0.772894	NA	-0.793416	NA	0	0	0	0	0.0629275	0.035153	0	0	0	0	0	0	0	NA	1.7738	NA	0	NA
LOC123452931	zerumbone synthase	mRNA	1253	9.68823	3.49512	5.1383	2.74666	4.26565	3.85627	7.22257	4.5881	3.6079	5.10877	4.57609	5.52065	-0.371179	0.793714	-0.770569	0.763484	-0.29275	0.946853	6.68073	6.01069	7.63761	5.86914	3.78129	3.9888	7.22475	7.2645	7.04441	5.2775	8.82682	5.198	-0.604602	0.483989	-0.490711	0.803675	-0.386575	0.753484	0.228053	0.258269	0	0	0.550302	0.409884	0.0530161	0.179406	0.236606	0.207816	3.34231	0.390744	2.02406	0.0371012	0.839572	0.646073	-0.229288	0.950925
LOC123452930	triacylglycerol lipase SDP1-like	mRNA	3468	1.40546	1.20741	1.64227	0.952684	0.886187	1.18267	1.3615	1.06093	0.881271	1.87316	1.48316	2.54614	0.398357	0.752026	-0.488845	0.923788	-0.377739	0.908319	1.12952	0.800094	1.3465	0.950001	0.683097	0.588646	1.8189	1.50725	1.63116	2.30587	2.65995	1.98494	0.568108	0.486203	-0.46697	0.805097	0.134256	0.93299	0.219723	0.399915	2.11444	0.646283	0.357887	0.385041	1.05352	0.51856	0.534292	0.600677	0.717006	1.16471	-0.737111	0.340994	-0.983449	0.342514	-0.52653	0.662645
LOC123400160	uncharacterized LOC123400160	mRNA	525	0	0	0	0	0	0	0	0	0	0	0	0	NA	NA	NA	NA	NA	NA	0	0	0	0	0	0	0	0	0	0	0	0	NA	NA	NA	NA	NA	NA	0	0	0	0	0	0	0	0	0	0	0	0	NA	NA	NA	NA	NA	NA
LOC123399138	putative receptor-like protein kinase At4g00960	mRNA	2173	0	0	0	0.0211172	0	0	0	0	0	0.196389	0.019402	0.0586789	4.67425	NA	1.25985	NA	0	NA	0	0	0.0265302	0	0	0	0.177274	0	0.134651	0.0235901	0.0444519	0	0.699971	NA	-0.773123	NA	2.9048	NA	0	0	0	0	0	0	0	0	0	0	0	0	0	NA	0	NA	0	NA
LOC123452933	uncharacterized LOC123452933	ncRNA	253	0.545246	0	0.279646	0	0.528149	0	0.388807	0.181783	0.755002	0.374838	0.333285	1.13397	1.12229	0.74171	-0.520378	NA	0.640971	0.963617	0	0.783378	0	0	0.739229	0.278237	0.190325	0.356217	0.963754	0.202614	0.763588	0	-0.181466	0.968899	0.454231	NA	0.49166	NA	0.752965	0.548184	1.72181	0.354357	1.81694	0.811992	0.787698	0.296174	0	2.22998	0.172427	1.61266	-0.00436513	1	-0.1779	0.985267	-1.60277	NA
LOC123452932	uncharacterized LOC123452932, transcript variant X4	misc_RNA	1288	0.733762	0.306508	0.729143	0.732249	0.666331	0.541677	0.408778	0.504557	0.529187	1.10345	0.462533	1.05975	0.496717	0.435286	0.153455	0.981002	-0.313399	0.88056	0.410299	0.50515	0.440809	0.586757	0.911912	0.725469	0.784394	0.943774	0.940301	0.681666	0.834921	0.721753	0.19158	0.782198	0.787471	0.340911	0.506661	0.442105	0.918302	1.01436	0.482732	0.476875	1.26841	0.921994	0.927535	1.12099	0.960957	1.94776	2.52347	1.70905	0.708896	0.112117	0.0131992	1	0.184478	0.854172
LOC123452163	uncharacterized LOC123452163	mRNA	627	0	0	0	0	0	0	0	0	0	0	0	0	NA	NA	NA	NA	NA	NA	0	0	0	0	0	0	0	0	0	0	0	0	NA	NA	NA	NA	NA	NA	0	0	0	0	0	0	0	0	0	0	0	0	NA	NA	NA	NA	NA	NA
LOC123452910	uncharacterized LOC123452910	mRNA	600	0	0	0	0	0	0	0	0	0	0	0	0	0	NA	0	NA	0	NA	0	0	0	0	0	0	0	0	0	0	0	0	0	NA	0	NA	0	NA	0	0	0	0	0	0	0	0	0	0	0.0727069	0	-0.363165	NA	0	NA	0	NA
LOC123452935	magnesium-chelatase subunit ChlD, chloroplastic	mRNA	2670	1.91163	1.61144	1.35141	1.35772	0.967547	1.17841	1.65789	1.61916	1.74084	4.24444	1.67379	4.64429	1.01664	0.106481	-0.488124	0.858985	0.00657566	1	3.69792	6.26008	3.08763	4.56115	5.27686	7.48759	3.21014	3.59479	3.41544	3.99339	3.78055	2.75668	-0.877462	0.105537	0.456434	0.716925	-0.86378	0.178784	2.03343	2.44137	0.870147	1.61173	4.85511	4.03943	2.48798	1.71193	4.13611	1.39787	4.7382	1.91012	-0.192198	0.806218	0.803129	0.294895	0.510675	0.551932
LOC123452936	uncharacterized LOC123452936	mRNA	3696	1.86617	5.69583	7.93454	6.59262	4.01299	4.8797	4.17852	7.90161	4.94421	3.79746	8.40703	4.68327	0.110593	0.936029	0.0404222	1	0.155556	0.975664	1.75673	1.4121	1.68458	1.46444	0.742162	0.780885	2.39719	2.23113	2.74441	6.46314	4.61278	6.00295	1.28031	0.0183562	-0.620729	0.617565	0.122818	0.924856	0.154627	0.162606	0.294654	0.0242566	0.136811	0.152853	0	0.141917	0.0401066	0.281811	0.436713	0.275976	0.0369905	0.990806	-1.04828	0.36208	-1.90961	0.0806272
LOC123399142	transcription factor bHLH106-like	mRNA	1835	0	0	0	0	0	0	0	0	0	0	0	0	NA	NA	NA	NA	NA	NA	0	0	0	0	0	0	0	0	0	0	0	0	NA	NA	NA	NA	NA	NA	0	0	0	0	0	0	0	0	0	0	0	0	NA	NA	NA	NA	NA	NA
LOC123452937	INO80 complex subunit B-like	mRNA	2265	16.3628	17.4015	21.8186	24.3518	20.058	21.5066	21.4543	20.3457	24.035	20.0554	22.1134	17.5642	0.0431709	0.915542	0.257608	0.461091	0.228423	0.520364	14.7831	14.1172	16.6969	14.4678	14.8079	12.991	16.9649	20.6507	23.0804	16.3629	20.6408	18.9599	-0.237818	0.207734	-0.0309853	0.969627	-0.0579177	0.869253	4.66789	5.77622	6.47496	3.91858	7.81364	7.75479	8.00669	6.88117	7.788	7.03196	14.8881	8.53832	0.138786	0.552581	0.0752515	0.864594	0.286451	0.285534
LOC123452938	uncharacterized LOC123452938	mRNA	707	52.6164	63.1386	78.556	83.5972	65.5193	66.6749	89.1853	74.0281	71.0566	76.122	77.8809	63.3488	0.106333	0.92739	0.167492	0.980392	0.262593	0.910489	38.1768	29.248	46.9681	47.0991	48.4977	44.9047	61.4332	69.9186	73.3904	71.6353	66.6047	80.2144	0.414709	0.470832	0.38984	0.744658	0.383107	0.609053	14.8197	26.4172	15.7118	3.55059	52.1454	39.5904	17.1945	22.7869	23.7971	13.6888	39.3049	19.9673	-0.382243	0.511442	0.465012	0.560943	0.048082	0.991143
LOC123452939	uncharacterized LOC123452939	mRNA	627	0	0	0	0	0	0	0.0784436	0	0	0	0.0672418	0.101682	2.20963	NA	0	NA	1.34155	NA	0.171164	0	0	0.0938313	0	0	0	0	0	0.0817565	0	0	-1.59317	NA	-0.655589	NA	-2.59965	NA	0	0	0	0	0	0	0	0.239017	0	0	0	0	0	NA	0	NA	1.89395	NA
LOC123452941	peptidyl-prolyl cis-trans isomerase CYP22	mRNA	976	50.4582	72.6591	74.9186	69.6307	69.6402	67.5831	72.3148	76.2435	73.9141	69.9108	74.0835	71.5933	0.0637501	0.952665	0.0803962	0.992479	0.156995	0.953236	118.261	87.0486	88.7198	67.6932	42.3489	37.3607	75.6324	69.162	63.006	96.6401	90.5073	79.645	-0.687111	0.100428	-0.935147	0.106046	-0.99211	0.0230411	12.8822	12.4101	28.5651	11.574	17.0027	11.5767	21.9162	8.36842	9.56837	20.4099	30.3939	20.6927	-0.259197	0.620953	-0.500369	0.439151	-0.593082	0.300229
LOC123452942	splicing factor 3B subunit 6-like protein	mRNA	704	144.414	157.701	196.222	134.665	192.334	155.067	154.189	188.472	146.698	167.576	154.21	171.974	-0.0767039	0.923271	-0.0259603	1	-0.038185	0.998142	193.527	96.1882	260.081	86.4098	100.685	80.493	147.124	176.853	170.196	129.391	140.98	136.517	-0.930382	0.00243099	-0.926885	0.0272879	-0.586827	0.137798	50.7369	51.4836	81.2657	31.8368	60.7255	50.4101	69.8261	43.1072	52.9557	74.0987	71.323	63.9242	-0.410612	0.262082	-0.485335	0.315368	-0.293361	0.591676
LOC123452943	uncharacterized LOC123452943	mRNA	560	187.46	129.173	125.898	94.6432	119.941	120.998	145.269	136.577	141.556	179.761	128.59	150.222	-0.0429073	0.964981	-0.40981	0.697937	-0.104163	0.972086	170.562	157.494	277.647	181.434	197.267	168.443	254.003	189.741	182.872	275.163	272.964	204.243	-0.18754	0.693016	-0.0416996	0.980648	-0.40093	0.411056	27.8947	59.769	35.2642	11.2066	48.1028	40.4448	57.1765	41.3464	44.4702	70.2132	94.3372	53.696	0.18855	0.687969	-0.492583	0.351721	0.0955068	0.920744
LOC123397299	protein transport protein SEC31-like	mRNA	1719	0	0	0	0	0	0	0	0	0	0	0	0	NA	NA	NA	NA	NA	NA	0	0	0	0	0	0	0	0	0	0	0	0	NA	NA	NA	NA	NA	NA	0	0	0	0	0	0	0	0	0	0	0	0	NA	NA	NA	NA	NA	NA
LOC123452946	ADP-ribosylation factor	mRNA	1021	1196.17	965.396	1070.2	1158.97	1004.23	1057.06	1048.19	1093.11	1053.36	1144.6	1077.18	1131.32	-0.0261835	0.961455	-0.00860185	1	-0.0459871	0.986228	1069	1000.81	1059.95	904.898	874.431	797.154	1039.73	1116.3	1146.55	1023.47	1008.28	955.366	-0.606851	0.000740318	-0.210731	0.620236	-0.402952	0.0728704	349.375	417.339	445.572	156.914	398.769	292.406	364.872	252.317	368.988	374.438	613.857	322.845	-0.573108	0.00197517	-0.669944	0.00150968	-0.436181	0.0616362
LOC123452945	probable DNA gyrase subunit A, chloroplastic/mitochondrial	mRNA	3029	27.2646	104.492	85.8161	126.498	124.196	111.702	96.8257	116.519	113.89	41.8597	139.955	37.0341	-0.00526984	1	0.770979	0.780949	0.593625	0.829844	24.7484	23.9046	24.6093	24.0262	13.7073	8.97063	42.8107	39.3339	45.9485	66.4417	81.9087	85.398	1.12882	0.145502	-0.58568	0.753093	0.320905	0.814318	0.597475	0.457875	1.8696	0.14799	1.22927	1.16994	1.11848	0.667931	0.929826	2.04887	8.6557	1.23923	1.13527	0.159615	-0.445625	0.774756	-0.257199	0.888783
LOC123452947	ABC transporter C family member 14-like	mRNA	5056	3.66513	13.5473	36.2918	16.6361	15.9451	14.1685	13.9595	45.1088	22.9702	7.79341	30.3196	10.775	-0.101214	0.968962	-0.114788	0.998473	0.66499	0.852518	0.50943	0.313599	1.68754	0.4189	0.715153	0.765756	9.88567	6.19417	7.69684	13.0485	15.8474	15.9924	3.71855	1.89506e-06	-0.228371	0.949074	2.85411	0.00136969	0.621688	0.822926	1.79497	0.815667	1.69109	2.2449	1.48467	2.87516	0.54239	5.91413	1.96723	3.92186	1.397	0.139129	0.384318	0.844612	0.469988	0.799578
LOC123452949	E3 ubiquitin-protein ligase SIRP1-like, transcript variant X1	mRNA	1786	61.3271	40.5881	40.5844	41.7767	31.8717	42.9094	47.2839	36.6178	40.1425	66.6917	32.4349	60.2384	0.0589277	0.95168	-0.309522	0.888372	-0.240144	0.889785	60.9609	69.542	82.3758	78.1026	129.012	121.199	108.922	67.3904	72.3025	85.4738	83.749	74.032	-0.33308	0.446009	0.708546	0.221098	-0.253533	0.675541	52.6915	65.592	32.5209	37.0958	68.4895	87.6488	76.2113	90.6651	64.8212	67.6741	84.1462	81.0979	0.013277	1	0.21523	0.765848	0.493513	0.335115
LOC123399152	probable calcium-binding protein CML18	mRNA	958	0	0.0400998	0.184631	0.0478994	0	0	0	0	0	0	0	0	-3.26208	NA	-1.94037	NA	-2.82043	NA	0	0	0	0	0	0	0	0	0	0	0	0	0	NA	0	NA	0	NA	0	0	0	0.0935829	0	0	0	0	0	0	0.0455367	0	-0.363165	NA	0.849525	NA	0	NA
LOC123452951	60S ribosomal protein L24-like	mRNA	793	79.6719	168.341	192.222	203.63	192.316	177.34	198.411	141.221	176.884	142.909	213.727	122.806	0.0904997	0.954277	0.414575	0.930679	0.236876	0.950464	101.704	120.383	54.2333	108.02	52.2003	46.9588	96.0614	86.7135	94.7646	194.508	170.166	180.09	0.395439	0.606493	-0.389919	0.815859	-0.522281	0.567884	13.2125	10.4936	12.4514	11.5316	9.50674	6.28219	10.4712	3.49619	11.1222	12.642	45.3845	9.51834	0.0477086	0.97656	-0.378951	0.747204	-0.68151	0.45679
LOC123452952	NAC domain-containing protein 2-like	mRNA	1501	16.5426	57.2268	67.286	16.0194	29.7333	34.0254	11.4686	46.6346	19.3858	20.2493	29.9422	16.2254	-1.10618	0.319829	-0.773335	0.830638	-0.848731	0.702321	22.1647	28.0809	55.0384	26.1825	36.3832	30.0616	30.3156	27.7694	21.8001	20.3543	29.5702	27.0581	-0.941313	0.301007	-0.0626194	0.991295	-0.824858	0.487314	76.0859	36.3127	222.404	47.7828	28.8796	48.7923	28.1029	27.7063	18.2206	137.338	39.2937	47.6229	-1.04994	0.233889	-1.41509	0.193503	-2.33754	0.00866282
LOC123452953	probable methylenetetrahydrofolate reductase	mRNA	1972	84.27	124.189	135.312	120.699	133.825	142.514	147.278	139.653	151.527	134.941	151.624	121.173	0.193686	0.801039	0.228408	0.950395	0.343318	0.782616	41.4967	37.4546	83.7857	36.0392	53.3634	45.3705	110.003	103.651	106.484	105.252	117.534	149.887	0.704697	0.0669402	-0.149847	0.910594	0.547765	0.262543	14.2489	22.318	6.7743	9.18346	36.5744	31.1224	21.9297	19.9489	19.4313	16.3736	34.0233	17.7104	-0.0491822	0.948391	0.62624	0.238405	0.379758	0.531438
LOC123452954	50S ribosomal protein L17, chloroplastic	mRNA	882	12.1473	18.9029	23.423	22.3715	21.1593	19.9386	22.473	22.3698	22.5955	25.6439	17.7342	20.0588	0.163497	0.845018	0.246637	0.945273	0.30584	0.836862	9.6734	7.11583	13.857	7.60416	5.79593	3.51171	22.875	22.5307	28.8062	19.2956	23.0533	22.0333	0.561305	0.184371	-0.755652	0.260076	0.824903	0.0647803	0.863946	0.262076	0	0.101647	0.677541	0.698755	1.12975	0.764612	0.420164	1.72218	1.92896	3.23811	2.21438	0.000356496	0.527164	0.714724	1.11439	0.271792
LOC123452955	KH domain-containing protein SPIN1	mRNA	1723	86.5206	124.321	119.471	115.744	131.838	136.859	128.912	105.649	128.563	118.996	114.125	120.275	0.0339371	0.976008	0.234017	0.94662	0.123128	0.964244	36.3131	36.5025	75.9858	39.1987	50.3292	34.482	98.4842	114.105	118.363	92.8237	103.826	117.183	0.58532	0.135303	-0.147482	0.910594	0.726102	0.0946698	44.9439	33.7	33.4571	54.062	42.0467	45.4864	45.9954	46.6639	36.1766	80.8031	73.2976	93.6061	0.555923	0.162413	0.344352	0.582942	0.0513661	0.974158
LOC123452956	ethylene-responsive transcription factor 1-like	mRNA	1432	48.5834	51.4802	56.4719	36.1141	41.368	39.0391	37.1629	36.4525	36.7714	46.1256	40.0702	52.6465	-0.245261	0.652511	-0.414826	0.596667	-0.522705	0.308211	27.542	29.2033	42.7142	31.1416	37.048	33.1815	41.1244	42.7014	52.2055	40.4148	43.7775	41.2301	-0.179686	0.672301	0.123259	0.911814	-0.00418079	1	26.9387	23.7285	54.7563	24.3539	24.4609	29.2657	32.5651	26.0064	23.8085	23.1542	44.538	38.4069	-0.672492	0.0326562	-0.488574	0.275214	-0.504941	0.226659
LOC123399953	uncharacterized LOC123399953	ncRNA	473	0	0	0	0	0	0	0	0	0	0	0	0	NA	NA	NA	NA	NA	NA	0	0	0	0	0	0	0	0	0	0	0	0	NA	NA	NA	NA	NA	NA	0	0	0	0	0	0	0	0	0	0	0	0	NA	NA	NA	NA	NA	NA
LOC123452165	exopolygalacturonase-like	mRNA	1736	0	0	0	0	0	0	0	0	0	0	0	0	NA	NA	NA	NA	NA	NA	0	0	0	0	0	0	0	0	0	0	0	0	NA	NA	NA	NA	NA	NA	0	0	0	0	0	0	0	0	0	0	0	0	NA	NA	NA	NA	NA	NA
LOC123452958	transcription elongation factor TFIIS	mRNA	1512	77.9755	106.71	118.198	109.651	114.71	108.208	111.25	98.6132	99.4661	157.9	109.751	162.422	0.44001	0.436139	0.154642	0.978426	0.0219445	1	89.4688	82.1005	97.4943	63.268	69.6395	75.5617	110.126	120.253	129.559	115.948	117.325	125.936	-0.117195	0.84453	-0.286831	0.776222	-0.0534368	0.958718	70.6186	46.5665	161.196	64.5118	73.27	76.8679	61.2888	81.3745	62.3033	86.195	115.062	99.0323	-0.542816	0.186768	-0.441377	0.462013	-0.589485	0.248758
LOC123452959	U-box domain-containing protein 62-like, transcript variant X1	mRNA	1461	7.28434	5.7053	6.32784	5.81546	5.23315	5.19201	6.68774	5.06965	4.1187	11.5178	6.7624	10.4364	0.486945	0.278961	-0.249906	0.923399	-0.303307	0.792735	8.99646	8.76504	8.98048	8.54329	9.42325	10.7798	8.23195	9.04204	8.98066	8.86499	10.0419	7.33988	-0.56497	0.105644	0.178088	0.860154	-0.506117	0.236538	4.46387	4.66879	1.77314	2.66294	6.82701	5.9325	3.72705	3.61058	3.66915	4.81255	10.1358	4.12042	0.0776225	0.897618	0.355234	0.549756	-0.118417	0.894406
LOC123452960	serine/threonine/tyrosine-protein kinase HT1	mRNA	2001	11.7886	10.8662	9.54653	14.1493	11.6193	10.4171	10.0777	6.59643	10.6279	9.33647	7.83796	9.38317	-0.362334	0.485432	0.164017	0.968945	-0.272007	0.833682	7.21366	8.58414	13.7427	12.378	17.4781	13.4737	11.5026	10.2464	10.7719	9.14557	15.6404	13.2578	-0.144183	0.772777	0.654423	0.234082	-0.309031	0.553451	3.9985	5.19829	9.36109	4.12195	6.01887	5.18462	3.55218	3.78217	2.55576	3.10147	5.29768	4.05759	-1.24615	9.29164e-05	-0.368324	0.52138	-1.04438	0.00894741
LOC123452963	40S ribosomal protein S26-like	mRNA	723	1448.1	1665.53	1820.48	1361.33	1801.7	1377.58	1409.47	1400.79	1324.07	1361.65	1591.9	1392.06	-0.245039	0.769914	-0.10168	0.988791	-0.270683	0.894158	1306.17	1413.5	1203.8	1278.28	863.556	781.44	1257.68	1335.45	1340.36	1559.39	1395.67	1383.27	-0.404647	0.426455	-0.365609	0.727431	-0.487831	0.420195	292.996	398.679	144.101	201.873	187.562	173.113	264.798	174.427	377.556	226.899	782.821	248.469	-0.211432	0.714673	-0.555139	0.390521	-0.157909	0.87069
LOC123452965	uncharacterized LOC123452965	mRNA	2210	7.49035	17.9563	18.0398	21.5111	17.7759	19.9062	19.6514	18.8127	22.1555	13.5385	21.4428	12.7798	0.100002	0.940782	0.472308	0.866561	0.481015	0.783689	3.52068	3.7367	8.94751	5.69687	5.30327	3.37636	19.762	14.069	12.6218	30.7568	31.2073	33.5922	2.08158	1.0201e-05	-0.0455546	0.989213	1.09542	0.0745957	0.517195	0.292861	0.985559	0.202834	0.187202	0.348587	0.180351	0.237341	0.134148	0.86405	2.50691	0.369233	0.255775	0.764641	-1.40219	0.119268	-1.82256	0.0387918
LOC123399163	uncharacterized LOC123399163	mRNA	718	0.0640424	0	0	0	0	0	0	0	0	0	0	0	-1.02365	NA	-0.663708	NA	-0.581995	NA	0	0	0	0	0	0	0	0	0	0	0	0	0	NA	0	NA	0	NA	0	0	0.202236	0	0	0	0	0	0	0	0	0	-3.29856	NA	-2.24779	NA	-2.04207	NA
LOC123399165	uncharacterized LOC123399165	mRNA	1061	0	0	0	0	0	0	0	0	0	0	0	0	NA	NA	NA	NA	NA	NA	0	0	0	0	0	0	0	0	0	0	0	0	NA	NA	NA	NA	NA	NA	0	0	0	0	0	0	0	0	0	0	0	0	NA	NA	NA	NA	NA	NA
LOC123399166	uncharacterized LOC123399166	mRNA	1075	0.0427743	0.0357355	0	0	0	0	0	0	0	0	0	0	-2.06144	NA	-1.70149	NA	-1.61978	NA	0.0998325	0	0	0	0	0	0	0	0	0	0	0.0492577	-1.5976	NA	-1.62179	NA	-2.6041	NA	0	0.0860096	0.0675375	0	0	0.143326	0.123589	0	0	0.0403711	0	0.189768	0.169423	NA	-0.23712	NA	-0.464867	NA
LOC123399169	uncharacterized LOC123399169, transcript variant X1	mRNA	1006	0.364217	0.266247	3.43245	0	0.176398	0.278143	0.0486971	0	0.0630414	0.18779	0.0834864	0.0631233	-3.6048	0.191412	-3.07285	NA	-5.1715	0.107001	0.0531287	0.130822	0.0570793	0	0	0	0.0476754	0.0446153	0.627681	0	0.430369	0.0524277	0.455344	NA	-2.72736	NA	1.0712	NA	0	0	0	0	0	0	0	0	0.0733831	0	0.0863844	0.0807925	1.4165	0.704373	0	NA	0.893724	NA
LOC123452968	B2 protein-like	mRNA	1569	1.87564	14.764	34.4057	7.16537	5.8479	7.80645	0.815033	31.2177	1.70441	0.936855	5.34733	0.386022	-2.88763	0.0684459	-1.21736	0.863936	-0.54448	0.950296	3.11221	1.55794	2.38831	0.562449	0.754933	0.942174	1.07414	0.861596	2.42431	0.359384	0.492512	1.4512	-2.1695	0.137101	-1.56307	0.599851	-1.18257	0.580221	2.4283	0.883942	33.6407	1.88562	5.56662	4.18986	6.30844	2.53116	4.01526	5.67035	8.00749	4.5767	-1.699	0.257705	-1.8623	0.356907	-1.69242	0.390962
LOC123452969	uncharacterized LOC123452969	mRNA	1802	4.66969	6.94978	11.7001	5.70412	6.12989	6.2982	6.85084	14.4966	9.96418	5.86791	6.71481	4.9355	-0.448437	0.520832	-0.325554	0.923788	0.432845	0.742399	5.98538	3.6662	2.97528	3.8525	2.35251	4.17988	4.19528	4.07604	5.06062	2.21886	3.88627	4.61347	-0.810974	0.0838399	-0.226439	0.875104	-0.430813	0.528578	1.74431	2.8477	2.33683	2.33833	4.33666	3.99012	2.94913	2.53654	1.93313	0.746596	2.25141	0.815099	-1.63076	0.00024135	0.500201	0.512936	-0.0378599	0.999816
LOC123452971	serpin-Z7-like	mRNA	1431	0.0321331	34.9258	2.02709	0.0320668	0.124502	0.0785254	0	0.257113	0	0.0331355	0.206236	0.0222762	-7.19109	0.00050923	-7.2779	0.000701052	-7.15684	0.000831258	35.8858	177.927	0.322293	76.5107	20.7805	168.385	0	0.0314895	0.0340782	0	0	0	-14.0734	4.3374e-11	0.305306	0.975739	-12.2537	1.39112e-08	3207.35	4755.08	4575.05	2569.54	3552.81	4431.9	9443.99	9039.64	4582.09	5045.01	364.967	4096.19	-0.782661	0.787152	-0.339479	0.960633	0.748984	0.868602
LOC123452970	serpin-Z7	mRNA	1386	0.099529	335.624	3.82849	0.231756	0.192816	0.16215	0.0354864	0.464557	0	0	0.243351	0.0689985	-10.129	3.17255e-06	-9.17873	5.08505e-05	-9.42099	2.47638e-05	73.947	378.562	0.291162	259.397	93.0626	789.874	0	0	0	0	0	0	-15.1081	1.24361e-10	1.33251	0.846822	-15.1529	7.65478e-10	7475.21	7496.09	9949.89	4421.82	3970.14	4734.65	14721.4	11802.4	7497.52	2539.12	32.6079	2063.03	-2.80545	0.275334	-0.944022	0.854238	0.300928	0.977015
LOC123399175	RING-H2 finger protein ATL5-like	mRNA	1069	0	0	0	0	0	0	0	0	0	0.620989	0	0.328017	5.43297	NA	0	NA	0	NA	0	0	0	0	0	0	0	0.0421529	0	0.383621	0.0451796	0.0495342	3.47058	NA	0	NA	0.167849	NA	0	0	0	0	0	0	0	0	0	0	0	0	0	NA	0	NA	0	NA
LOC123452976	uncharacterized LOC123452976	mRNA	1368	17.0081	30.4405	50.4511	28.6127	35.5869	34.0888	28.9065	46.1928	34.2562	21.2128	41.0203	21.4612	-0.244733	0.771306	0.0520926	0.99856	0.174534	0.949948	9.21791	8.11323	10.704	11.2676	10.8916	10.909	13.622	16.3381	21.3173	21.5088	24.678	25.3535	0.822179	0.0641627	0.323384	0.783574	0.403417	0.545218	4.17764	6.31947	5.04186	6.55354	6.18291	7.2833	5.92424	9.36649	6.39313	13.3242	11.48	10.1404	0.589422	0.227504	0.32557	0.695326	0.356663	0.643947
LOC123452978	putative pentatricopeptide repeat-containing protein At5g43820, transcript variant X1	mRNA	2278	2.53686	2.96969	3.52934	2.60742	2.07473	2.67282	2.53476	2.47656	2.1876	4.26079	3.10599	3.82275	0.241274	0.746802	-0.287615	0.925062	-0.338339	0.811214	1.06363	1.72419	2.2283	1.63261	2.43023	2.27902	3.34059	2.3223	3.49594	3.42081	2.80815	3.18377	0.398322	0.407961	0.43622	0.63245	0.408142	0.501072	0.472002	1.60362	0.599627	0.533117	2.93093	2.00208	1.58008	2.12889	2.13022	1.67746	3.25704	2.61488	0.792535	0.0721162	0.816409	0.157431	0.968596	0.0626205
LOC123452980	germin-like protein 9-3	mRNA	1678	0	0	0	0	0	0	0	0	0	0	0	0	NA	NA	NA	NA	NA	NA	0	0	0	0	0	0	0	0	0	0	0	0	NA	NA	NA	NA	NA	NA	0	0	0	0	0	0	0	0	0	0	0	0	NA	NA	NA	NA	NA	NA
LOC123452979	uncharacterized LOC123452979	mRNA	1941	0.0947603	0.0989584	0	0	0	0	0	0	0	0.0244291	0	0	-3.26359	NA	-3.86542	NA	-3.78371	NA	0.193519	0.0340365	0.0297013	0	0.0963549	0	0	0	0	0	0	0	-4.74616	NA	-1.46347	NA	-4.79087	NA	0	0	0	0	0.0236829	0	0	0	0	0	0	0	0	NA	0.649045	NA	0	NA
LOC123399177	uncharacterized LOC123399177	mRNA	1406	0	0	0	0	0	0	0	0	0	0	0	0	0	NA	0	NA	0	NA	0	0	0	0	0	0	0	0	0	0	0	0	0	NA	0	NA	0	NA	0	0.0328806	0	0	0	0	0	0	0	0.123468	0.0620542	0	1.34337	NA	-1.19025	NA	-0.984542	NA
LOC123399178	uncharacterized LOC123399178	mRNA	1629	0	0	0.0868636	0	0	0	0	0	0	0	0	0	-2.63426	NA	-2.27432	NA	-2.19261	NA	0	0.121666	0	0	0	0	0	0	0	0	0	0	-3.48029	NA	-2.54271	NA	-3.52501	NA	0.175415	0	0	0	0	0	0	0	0	0	0	0	-4.34102	NA	-3.29024	NA	-3.08453	NA
LOC123399180	protein LURP-one-related 10-like	mRNA	1018	0.587202	0.452837	2.36298	0.315534	0.350024	0.717489	0.0966289	1.6264	0.562914	0.931571	0.414151	1.22123	-0.435084	0.866292	-1.25534	0.78517	-0.53756	0.93641	1.8976	0.38938	0.453046	0.28896	0.183718	0.207448	0.66221	0.309853	0.862267	0.604259	0.332101	0.780236	-1.26155	0.365632	-1.97583	0.403891	-1.11927	0.537612	0.187132	0	0.0713191	0	0.948271	0.908107	0	0.147214	0	0.468947	0.599939	0.160315	1.80508	0.312568	2.84275	0.183395	-0.745204	0.873331
LOC123452986	FT-interacting protein 7	mRNA	3492	0	0	0.0810429	0	0.012755	0	0	0	0	0.0271575	0	0.00912866	-1.13747	NA	-2.30903	NA	-3.18909	NA	0	0	0	0	0	0	0	0	0.0977554	0	0.0138307	0	0.212509	NA	0	NA	2.89342	NA	0	0	0	0	0	0.0147075	0	0	0	0	0	0	0	NA	0.740665	NA	0	NA
LOC123399183	putative F-box/LRR-repeat protein 23	mRNA	1018	47.0213	32.4156	29.6068	56.1199	30.7584	42.1111	36.4291	34.4256	27.5828	52.9132	32.5523	49.82	0.210621	0.825127	0.218271	0.968945	-0.188163	0.94587	86.5518	65.0914	33.8086	71.3153	54.7479	48.1278	40.3002	44.2204	43.4487	34.896	32.7831	23.3551	-1.60624	7.89226e-05	-0.0649213	0.976204	-1.05904	0.0339979	28.5376	31.7435	13.7646	12.2413	31.3381	26.2342	27.6679	26.4985	43.8295	32.741	66.1647	41.2812	0.222276	0.717614	-0.244497	0.795335	0.275007	0.752543
LOC123452988	glucose-1-phosphate adenylyltransferase large subunit	mRNA	1839	69.1111	20.9521	8.34847	24.678	15.7914	22.0279	40.0373	14.7552	26.5905	87.3565	23.1551	88.9236	0.853354	0.426357	-0.730825	0.803783	-0.366005	0.926256	83.0431	74.8663	79.218	87.8484	97.021	96.0021	82.7672	92.6223	86.0233	79.0522	67.9151	59.8338	-0.73513	0.385077	0.314958	0.897959	-0.339392	0.799577	26.1044	35.5211	10.62	12.0414	35.82	23.2915	22.9016	18.3765	52.6758	49.7471	109.499	59.8137	0.892193	0.266293	-0.18099	0.925199	0.261201	0.874828
LOC123397309	wall-associated receptor kinase 2-like	mRNA	3198	0	0	0.0221233	0.0143488	0	0	0.0153796	0	0	0.0444812	0	0.0398715	1.8034	NA	-0.470675	NA	-0.38896	NA	0	0	0	0	0.0974697	0	0.015057	0.0422715	0.167738	0.0801459	0.0302045	0.0496736	3.44685	NA	3.30239	NA	3.98427	NA	0	0.014456	0	0	0.0718708	0.0321191	0.0415442	0.0234309	0.023176	0.0135706	0.0545643	0.0255161	1.28235	NA	2.03868	NA	1.82597	NA
LOC123452990	SCAR-like protein 1	mRNA	7125	4.76281	4.4643	6.02248	6.2536	3.52574	4.70771	3.09946	2.78851	4.20904	3.47392	2.10063	3.70895	-0.789575	0.137319	-0.0693572	0.997176	-0.612759	0.473077	3.50202	8.04833	4.49064	6.55618	5.36357	6.03658	4.75777	4.02233	5.66027	2.52529	3.13845	3.15854	-1.43008	0.000284159	0.213176	0.875161	-0.662401	0.226955	3.15495	2.05035	2.04816	3.28411	2.72263	3.12116	1.72483	2.08232	2.33013	1.94305	6.28187	3.04642	-0.148585	0.818875	0.311319	0.699954	-0.38653	0.594353
LOC123452991	CASP-like protein 4B3	mRNA	824	0.223216	0.0466209	0.429311	0.111378	0.0540541	0	0	0	0	0.0575448	0	0.0773721	-2.42208	NA	-2.0188	NA	-4.30434	NA	0.0651213	0.240527	0.139928	0	0.226972	0	0	0	0	0.0622103	0.117226	0.0642621	-1.41808	NA	-0.959266	NA	-4.30432	NA	0	0	0	0	0	0	0	0	0	0	0	0	0	NA	0	NA	0	NA
LOC123399185	indole-2-monooxygenase-like	mRNA	1841	0	0	0	0	0	0	0	0	0	0	0	0	0	NA	0	NA	0	NA	0	0	0	0	0	0	0	0	0	0	0	0	0	NA	0	NA	0	NA	0	0	14.4338	0.146093	0.0499387	0	0	0	0	0	0	0	-28.0898	NA	-5.91561	NA	-27.1403	NA
LOC123452993	amino acid transporter ANT1-like	mRNA	1626	0	0.0236259	0	0	0	0	0	0	0	0	0.025929	0	-0.0618783	0.998763	-0.663724	0.988231	-0.582009	0.988592	0.26401	0.406303	0	0.0723643	0	0	0	0	0	0	0	0	-5.90477	0.00585885	-3.15502	0.424492	-5.94948	0.0126969	1.81596	0.398046	2.23256	0.827052	0.339251	1.26343	0.163417	0.553003	0.0911647	0.587193	0.509753	0.602217	-2.00094	0.247449	-0.933167	0.763483	-2.61946	0.217484
LOC123452994	amino acid transporter ANT1-like, transcript variant X1	mRNA	1841	0.518244	0.669125	0.634289	0.023508	0.0684537	0.115133	0.0251968	0.047122	0.130475	0.485829	0.129592	0.489917	-0.799344	0.47808	-3.17088	0.00136879	-3.2771	0.00118406	1.59441	0.913807	0.708813	1.08502	1.27749	1.19006	1.01139	0.346272	0.149895	1.05044	0.86598	0.406906	-1.02819	0.179867	0.183913	0.947569	-1.62068	0.0467987	4.14767	2.84202	8.44306	2.84757	3.39112	3.36777	3.30104	3.10937	2.69585	2.77913	4.31325	5.03732	-0.99326	0.166667	-0.75961	0.479101	-0.912226	0.336836
LOC123452995	uncharacterized LOC123452995, transcript variant X1	mRNA	3847	27.4675	16.5865	18.5382	20.9101	17.4017	24.3171	24.4578	13.3658	20.5067	34.6722	19.0912	35.4652	0.410391	0.452364	-0.0179035	1	-0.141039	0.953254	19.0676	14.0476	24.5317	18.4892	25.0371	20.3844	30.178	31.6613	38.4601	26.6767	29.7415	29.9378	0.0690374	0.912897	0.243793	0.812101	0.344797	0.53021	6.01658	11.188	7.58678	16.0801	13.8611	19.0375	12.0184	13.4204	10.6349	17.6664	31.2184	25.0507	0.922922	0.00944297	0.971672	0.0243093	0.423078	0.441192
LOC123399187	uncharacterized LOC123399187	ncRNA	408	0.225404	0	0.086704	0	0.218336	0.413125	0.120549	0.67634	0.468175	0.697308	0.103335	0.234392	1.63707	0.726571	1.00955	NA	2.00099	NA	0.13152	0	1.41299	0	0.152798	0.517602	1.41624	0.110445	1.07572	0	0.118375	0.778706	-1.20013	NA	-0.976298	NA	0.395367	NA	0	0.566546	0	0	0	0	0	0	0	0.531849	0	0.300002	0.0904861	1	-2.95727	NA	-2.75156	NA
LOC123452996	thaumatin-like protein 1b, transcript variant X1	misc_RNA	1293	1.31038	0.97532	0.311595	0.35664	0.992354	0.378448	0.152904	1.09616	0.230934	4.64342	2.05342	7.10219	2.2818	0.0107563	-0.594379	0.936724	-0.856321	0.748294	10.1203	8.76301	6.54165	5.85274	7.84923	5.68987	2.14564	2.52157	2.37513	1.54049	1.60156	0.96027	-3.19035	1.98189e-05	-0.34983	0.903472	-2.35381	0.00688615	12.2887	4.02418	34.3077	5.7136	8.21718	8.62184	7.81317	7.33789	5.18434	5.05946	7.95632	11.6904	-1.67807	0.0448465	-1.28604	0.272765	-1.48118	0.162764
LOC123399189	protein trichome birefringence-like 34	mRNA	1852	0	0	0	0	0	0	0	0	0	0	0	0	NA	NA	NA	NA	NA	NA	0	0	0	0	0	0	0	0	0	0	0	0	NA	NA	NA	NA	NA	NA	0	0	0	0	0	0	0	0	0	0	0	0	NA	NA	NA	NA	NA	NA
LOC123453001	protein trichome birefringence-like 32	mRNA	1589	0.173628	0.048352	1.75874	0	0.0280305	0	0.0309529	0	0	0.0298407	0	0.0401225	-4.78136	0.0367423	-5.81468	0.0350662	-5.73296	0.0317188	0.168848	0.291035	0.108842	0.111074	0.0784665	0.310105	0.0303034	0	0.0613794	0	0.151973	0.0666482	-1.95766	0.374908	-0.134844	NA	-3.18489	NA	0.479547	0.0872816	0	0	0.318222	0.0969638	0	0.0471567	0.0466438	0.0546242	0.0274538	0.0256767	-2.97561	0.164794	-0.666069	0.87563	-2.74849	0.392882
LOC123453002	protein trichome birefringence-like 33	mRNA	2145	5.46644	6.42947	11.3135	2.86664	3.88302	5.50062	6.46616	2.22987	3.38396	6.91912	4.18658	5.81073	-0.508238	0.529742	-0.892992	0.304844	-0.931163	0.225124	1.65108	2.92595	3.52082	2.30392	2.90637	3.28177	5.43255	5.94517	7.41152	6.42857	8.82629	8.14646	1.01347	0.05343	0.167769	0.931537	0.758626	0.259136	3.46364	5.86229	3.21551	1.88082	8.70081	10.0083	2.78724	5.51946	4.52649	3.76326	9.31462	6.23891	-0.0807482	0.936156	0.491125	0.570283	-0.0794021	0.968192
LOC123453003	protein FLC EXPRESSOR-like	mRNA	1433	31.3181	33.2149	33.7459	30.0047	31.3618	30.4253	36.0729	35.7851	34.924	29.9458	29.8625	29.4081	-0.210191	0.291747	-0.0908322	0.949925	0.0991775	0.884705	23.516	24.6648	32.9085	22.9088	20.534	18.1757	37.937	38.1434	34.0307	33.268	32.153	36.3237	-0.195094	0.237884	-0.305919	0.20685	-0.0199424	0.961595	10.5686	9.67833	7.65041	5.06758	8.50081	7.27549	12.1455	9.20309	9.56848	12.5684	20.0921	11.3033	-0.0149819	0.970716	-0.531084	0.0114856	0.0245217	0.974202
LOC123453006	multiple inositol polyphosphate phosphatase 1	mRNA	1876	40.3694	42.2245	44.9921	42.8545	28.3246	46.6012	23.8055	34.3708	25.7606	17.3896	20.878	17.1111	-1.26961	0.0021809	-0.117666	0.985717	-0.625075	0.39501	37.3846	36.0258	39.6114	32.1758	33.1314	31.332	21.6377	22.843	24.0191	14.6734	17.1974	19.7018	-1.67279	3.70242e-06	-0.1518	0.917906	-1.19997	0.00441845	20.7661	18.5315	40.0554	37.0366	32.4916	39.1212	19.0152	12.9014	7.66454	11.7519	10.2317	11.3527	-1.8383	3.02252e-07	0.429667	0.519697	-1.15892	0.011679
LOC123453007	phenylacetaldehyde reductase	mRNA	1280	53.3109	13.2054	3.34406	8.42468	11.8311	16.5921	32.8535	5.10214	12.6349	54.6036	13.8669	56.6569	0.663743	0.739151	-1.00372	0.836262	-0.5631	0.918671	99.9417	114.375	83.4576	131.086	127.605	119.175	80.2787	63.8253	51.5091	93.3516	98.1786	57.5439	-0.81264	0.53923	0.394528	0.916591	-1.11022	0.469807	60.4243	71.729	1.64491	15.4791	55.701	52.6023	46.5004	31.6705	66.0683	34.2783	151.526	41.7246	-0.0758256	0.980601	-0.319117	0.903307	-0.018101	1
LOC123453008	PHD finger protein ALFIN-LIKE 3-like, transcript variant X1	mRNA	1136	43.8062	43.0619	59.5581	42.2279	46.7266	40.5753	43.4941	50.425	44.6986	28.4252	45.5601	30.1172	-0.543058	0.521552	-0.157849	0.985717	-0.0908995	0.994183	24.2669	35.609	36.2777	26.3482	24.6416	24.1844	34.3522	46.3252	35.1748	34.324	34.4978	36.0129	-0.407931	0.547062	-0.275163	0.869108	-0.196781	0.853146	23.2908	18.8405	41.4237	27.5793	12.731	13.6386	19.2126	21.4748	22.9951	76.1858	40.5272	42.8742	0.402141	0.543651	-0.523337	0.560943	-0.53601	0.531778
LOC123453012	uncharacterized LOC123453012	ncRNA	1049	1.18353	0.878909	0.404674	0.437442	0.29722	0.482044	0.609527	0.657642	0.910464	1.22046	0.281339	0.759707	-0.240464	0.899865	-1.04881	0.682803	-0.234031	0.975957	0.460381	0.755747	0.769401	0.504757	1.30745	0.402634	0.78035	0.386609	0.511369	0.879603	0.644573	0.959093	-0.201083	0.886691	0.231519	0.946101	-0.717901	0.600161	0.0908009	0.440707	0.0692115	0	1.00789	0.832311	0.443283	0.285727	0.565239	0.24823	0.831728	0.116683	0.0499259	0.994375	1.30907	0.398108	0.837706	0.641524
LOC123453009	40S ribosomal protein S23	mRNA	743	28.2826	60.9067	69.1316	70.7769	69.2986	62.3101	61.1657	73.2268	67.5281	45.5662	81.1436	43.6758	0.0752769	0.950084	0.38815	0.883956	0.35514	0.842182	23.9051	23.4739	27.9328	15.1238	10.3203	10.327	35.8387	33.4171	38.7896	44.1551	45.9569	47.7495	0.340396	0.556481	-0.991663	0.155909	0.0465073	0.974212	1.92295	3.35993	1.75888	1.20663	4.51643	3.17967	5.00677	1.51276	2.99261	2.97893	14.9719	4.44794	0.814136	0.135033	0.176303	0.890357	0.27992	0.803298
LOC123397313	GDSL esterase/lipase LIP-4-like	mRNA	348	0	0	0	0	0	0	0	0	0	0	0	0	0	NA	0	NA	0	NA	0	0	0	0	0	0	0	0	0	0	0	0.304322	1.13171	NA	0	NA	0	NA	0	0	0	0	0	0	0	0	0	0	0	0	0	NA	0	NA	0	NA
LOC123453013	APETALA2-like protein 2	mRNA	1939	0.237145	0.0396242	0.273661	0	0.0229709	0	0	0.023719	0	0.17118	0	0.0164401	-1.68114	0.570591	-4.33724	0.22777	-4.25552	0.212668	0.027674	0.170358	0.0297319	0.0303415	0	0.0726084	0	0.0464791	0.12575	0.026437	0.0498163	0.0273089	-1.69733	0.497427	-1.10764	NA	-0.910632	NA	0.14737	0.0715268	0	0.323655	0.0711221	0.0529742	0.137038	0	0.0382243	0.268585	0.089993	0.357712	1.26481	0.589429	1.21868	0.738325	-0.424722	0.947553
LOC123399201	uncharacterized LOC123399201	ncRNA	1044	0	0	0	0	0	0	0	0	0	0	0	0	0	NA	0	NA	0	NA	0	0	0	0	0	0	0	0	0	0	0	0	0	NA	0	NA	0	NA	0	0	0	0	0	0	0	0	0	0	0	0.0390807	-0.362058	NA	0	NA	0	NA
LOC123453014	uncharacterized LOC123453014	ncRNA	1480	0	0	0	0	0	0	0	0	0	0	0	0	NA	NA	NA	NA	NA	NA	0	0	0	0	0	0	0	0	0	0	0	0	NA	NA	NA	NA	NA	NA	0	0	0	0	0	0	0	0	0	0	0	0	NA	NA	NA	NA	NA	NA
LOC123453015	leucine aminopeptidase	mRNA	2202	40.1981	59.4204	81.4176	71.478	67.1951	78.1027	64.8864	61.1753	68.1826	40.2032	65.3662	39.2169	-0.358053	0.382049	0.287502	0.80375	0.103377	0.957449	24.4419	22.6517	30.1079	22.6565	22.9322	17.6784	44.4566	39.2907	51.2906	29.6114	35.5757	44.6798	-0.0211462	0.977044	-0.204901	0.796103	0.336787	0.400704	9.55961	12.2609	10.2211	4.47855	14.3834	14.8571	9.80449	9.39201	7.74155	9.36171	19.1376	11.0616	-0.400065	0.210673	-0.113875	0.863376	-0.383258	0.365842
LOC123397314	ejaculatory bulb-specific protein 1-like	mRNA	1019	0	0	0	0	0	0	0	0	0	0	0	0	NA	NA	NA	NA	NA	NA	0	0	0	0	0	0	0	0	0	0	0	0	NA	NA	NA	NA	NA	NA	0	0	0	0	0	0	0	0	0	0	0	0	NA	NA	NA	NA	NA	NA
LOC123399208	subtilisin inhibitor-like	mRNA	459	0	0	0	0	0	0	0	0	0	0	0	0	0	NA	0	NA	0	NA	0	0	0	0	0	0	0	0	0	0	0	0	0	NA	0	NA	0	NA	0	0	0.158176	0	0	0	0.144726	0.326501	0	0.850959	0.0950417	0.0888894	2.22818	NA	-1.33057	NA	1.3368	NA
LOC123399209	protein SODIUM POTASSIUM ROOT DEFECTIVE 2-like	mRNA	1370	0.402766	0.560812	0.38732	0.736881	0.552693	0.574153	1.04112	0.234991	0.697136	1.48827	0.338516	1.6753	1.27951	0.426357	0.464226	0.975407	0.521602	0.934744	0	0.144668	0.378724	0.300603	0.182019	0.256912	1.58164	0.756506	1.31704	2.88111	2.60874	3.13074	3.58974	0.00106271	0.664378	0.864772	2.39668	0.0835677	1.39051	0.43868	6.46536	0.130879	2.04678	2.36174	0.484884	0.328169	0.1623	0.31678	0.0636849	0.238249	-4.24847	2.3968e-05	-1.16886	0.494891	-3.24785	0.0101476
LOC123399210	protein synthesis inhibitor II-like	mRNA	1002	0	0.038339	0	0	0	0	0	0	0	0	0	0.0318137	-0.0618783	0.999634	-0.663723	0.992479	-0.582009	0.993006	0	0	0	0	0	0	0	0	0	0	0	0	0	1	0	1	0	1	11.5023	6.96682	32.0989	17.7158	1.3763	3.63918	19.889	18.6956	4.06829	32.3543	5.57274	34.7738	0.075862	1	-0.83852	0.873646	-0.40789	0.958675
LOC123399212	uncharacterized LOC123399212	ncRNA	688	0	0	0	0	0	0	0	0	0	0	0	0	NA	NA	NA	NA	NA	NA	0	0	0	0	0	0	0	0	0	0	0	0	NA	NA	NA	NA	NA	NA	0	0	0	0	0	0	0	0	0	0	0	0	NA	NA	NA	NA	NA	NA
LOC123453017	protein synthesis inhibitor II	mRNA	1162	0.197859	2.38032	0.761085	0.197451	0	0.0483519	0	0.158317	0	0.122419	0	0.548663	-2.38699	0.38177	-3.76302	0.228898	-4.34084	0.120894	0.277074	0.568545	0	0.607562	0.0536503	3.029	0	0	0.0419673	0	0.124691	0.182279	-2.11066	0.371155	2.16035	0.597436	-4.84321	0.0933463	2229.44	1258.48	5710.88	1717.9	512.379	781.25	3152.36	3129.09	856.746	7387.9	878.752	4360.29	0.0377906	1	-1.44963	0.654837	-0.527873	0.912768
LOC123453018	chalcone--flavanone isomerase	mRNA	970	0.52145	0.277226	0.182346	0	0	0	0.0507053	0	0	0.342184	0.0869291	0.131453	-0.930907	0.611268	-5.14934	0.0120768	-4.10583	0.0739408	0.442557	0.408649	0.178299	0	0.128539	0.217713	0.34749	0.0929102	0.150823	0.105693	0.348535	0.272949	-1.06924	0.414691	-1.57721	0.557669	-1.32753	0.398326	1.86572	0.619579	1.04788	0.462126	3.886	3.44155	1.16422	1.08149	0.534864	1.02905	0.764547	1.47217	-0.668021	0.563247	0.891786	0.561974	-0.484471	0.809424
LOC123453019	uncharacterized LOC123453019	mRNA	2538	11.8851	39.7325	40.4627	45.7068	40.5042	51.1155	40.8899	36.6044	45.2577	20.5324	42.6922	17.6091	-0.20707	0.849089	0.611716	0.673143	0.425211	0.810504	6.27936	5.88285	13.538	6.86144	8.91647	6.6289	21.3061	18.0921	18.6955	20.6015	25.0619	34.9049	1.15808	0.0183347	-0.0758454	0.975739	0.748944	0.246095	1.35107	1.34792	1.91662	0.777129	3.53186	3.17702	1.5966	1.86001	1.34333	2.30845	3.76426	1.33429	-0.0256029	0.994447	0.488546	0.588363	-0.0784962	0.971398
LOC123453020	uncharacterized LOC123453020, transcript variant X1	mRNA	2799	0.859198	0.615266	1.59348	0.38278	0.208064	0.243712	0.328222	0.598483	0.233697	0.64868	0.35169	1.12746	-0.583487	0.627655	-1.85146	0.0352117	-1.38546	0.177447	1.02056	0.484961	0.769438	0.353347	0.520033	0.798596	0.739072	0.541279	0.683407	0.906523	0.805755	0.74207	-0.426558	0.655895	-0.368081	0.869779	-0.698609	0.517254	0.222473	0.925529	0.218027	0.0598281	0.230073	0.582646	0.376809	1.0751	0.791372	0.622674	1.67393	1.12994	0.598571	0.495597	-0.825755	0.515474	0.584698	0.64794
LOC123399215	U-box domain-containing protein 11-like	mRNA	2198	0.0209201	0	0.0321885	0	0	0.0511237	0	0	0	0	0.0191814	0.0290057	-0.170796	NA	-0.079389	NA	-2.00946	NA	0.0244131	0	0	0	0	0	0.0219073	0	0	0	0	0	-1.71071	NA	-0.773111	NA	-0.793634	NA	0	0.0210328	0.396376	0	0.0209138	0	0	0	0	0	0	0	-5.9357	NA	-3.95954	NA	-4.67919	NA
LOC123453022	ras-related protein RABE1c-like	mRNA	1014	38.8629	107.177	157.898	134.676	119.522	102.285	110.106	178.34	137.453	78.1865	142.905	76.4552	-0.0434342	0.976008	0.280673	0.951944	0.507446	0.68826	31.9631	17.5912	33.7145	15.8394	22.5635	18.4662	51.0964	44.2171	50.2568	46.8631	53.3457	74.5715	0.546724	0.306725	-0.459768	0.671728	0.344481	0.657034	15.4993	12.5378	28.139	10.0793	16.5015	19.0442	15.9849	14.8534	13.5223	21.1003	22.3713	21.8889	-0.395777	0.487248	-0.433011	0.592671	-0.488143	0.516204
LOC123399221	zinc finger protein ZAT12-like	mRNA	807	0	0	0	0	0	0	0.121894	0	0	0	0	0	0	NA	0	NA	2.17109	NA	0	0	0	0	0.0772511	0	0	0	0	0	0.0598475	0	0.212746	NA	1.15033	NA	0	NA	0	0	0	0	0	0	0	0	0	0	0	0	0	NA	0	NA	0	NA
LOC123453023	uncharacterized LOC123453023, transcript variant X1	misc_RNA	1642	0.0386895	0.0484842	0	0.0386097	0.0187381	0.0236369	0.103458	0.0193484	0.0267866	0.199482	0.0709476	0.308447	2.66808	0.127265	-0.0833895	NA	0.797175	NA	0.0451493	0	0.0485066	0.0495012	0.026227	0.0296146	0.141803	0.227487	0.205158	0.323483	0.223503	0.200491	2.44706	NA	0.237214	NA	2.12825	NA	0	0	0	0	0	0.0216064	0	0	0	0	0	0	0	1	0.696729	NA	0	NA
LOC123453024	anaphase-promoting complex subunit 11, transcript variant X1	mRNA	722	8.27938	12.7165	12.886	10.1054	14.4973	9.64949	12.6707	12.2303	10.0534	15.4992	15.2993	19.25	0.4994	0.146078	0.0410152	0.997877	0.0364028	0.997204	9.29016	6.8627	10.1407	4.64465	5.95785	5.36242	15.6728	12.3576	11.2121	21.4417	15.5192	17.9685	0.536558	0.0683811	-0.641051	0.18717	0.1048	0.855378	1.71503	1.47271	1.30725	1.61424	4.64779	3.20101	3.8643	2.90595	2.977	4.08743	8.27771	5.31194	1.31205	0.000344564	0.992874	0.0528309	1.01563	0.0442681
LOC123453025	dihydrolipoyllysine-residue acetyltransferase component 4 of pyruvate dehydrogenase complex, chloroplastic-like	mRNA	1789	81.2724	69.7022	68.6742	75.8723	80.8402	67.8993	91.8525	84.4756	90.1157	87.7571	81.3047	91.8009	0.165467	0.806096	0.031436	0.999507	0.24727	0.852659	64.6079	64.5139	87.6192	57.747	50.1451	39.8204	98.7536	78.5364	96.1145	87.2216	88.036	94.0646	-0.208531	0.628155	-0.466395	0.460581	-0.132214	0.832581	7.18768	5.16827	6.33094	3.85871	6.88629	6.68895	14.1844	3.60209	7.49869	17.8059	39.0398	18.4502	1.27602	3.0019e-05	-0.226661	0.735597	0.279058	0.636063
LOC123399224	zinc finger protein ZAT12-like	mRNA	718	0	0	0.246346	0	0	0.234756	0	0	0	0	0	0	-2.9548	NA	0.0163089	NA	-2.51315	NA	0	0	0	0	0	0	0	0	0	0	0	0	0	NA	0	NA	0	NA	0	0.0643874	0.303355	0	0	0	0	0	0.309681	0	0.182274	0	-2.14737	NA	-3.07345	NA	-0.359388	NA
LOC123399225	zinc finger protein ZAT8-like	mRNA	662	0	0	0	0	0	0	0	0	0	0	0	0	0	NA	0	NA	0	NA	0	0	0	0	0	0	0	0	0	0	0	0	0	NA	0	NA	0	NA	0	0	0	0	0	0	0.100346	0	0	0	0	0	0	NA	0	NA	0.893703	NA
LOC123399226	zinc finger protein ZAT7-like	mRNA	644	0	0.417561	0.0549305	0	0	0.348975	0	0.856977	0	0.147258	0.130934	0	-0.839318	0.92878	-0.489791	NA	0.844687	0.987197	0.166646	0	0.0895189	0	0.0968037	0	0	0.139942	0	0	0	0	-3.09763	0.546706	-1.19823	NA	-1.28215	NA	0	0	3.15665	0	0.0713797	0	0	0	0.115088	0.134779	0.474175	0	-3.29194	0.448265	-5.10922	0.388413	-4.87111	NA
LOC123399227	zinc finger protein ZAT7-like	mRNA	647	0	0.2375	0.0546758	0	0	0.607874	0	0.0710836	0	0	0	0	-3.15949	NA	1.03642	NA	-1.75606	NA	0	0	0	0	0	0	0	0	0	0	0	0	0	NA	0	NA	0	NA	0	0	1.00993	0	0	0	0	0	0	0	0.0674252	0	-4.49065	NA	-4.40127	NA	-4.19555	NA
LOC123399228	zinc finger protein AZF2-like	mRNA	952	0.144903	3.55103	5.2394	0.241006	0.421077	2.0066	0	2.51212	0.0668821	0.796923	0.885727	0.167423	-2.27007	0.311906	-1.69921	0.788949	-1.74203	0.698805	2.87464	0.624563	0.423898	1.05058	0.327424	1.55281	0.15174	0.520668	0.717147	0.0538459	0.862445	0.444975	-2.13396	0.246534	-0.379149	0.955253	-2.02459	0.376912	13.6072	6.89568	103.947	22.4131	3.42833	6.36586	6.21029	7.63487	5.83904	35.6035	8.84397	11.5286	-1.60639	0.385855	-1.69573	0.513708	-2.81077	0.174332
LOC123399231	zinc finger protein ZAT8-like	mRNA	832	0	0.323209	0.765329	0.110307	0.107069	0.13506	0	0.386944	0	0.113983	0.0506738	0	-2.79646	0.412531	-1.5587	0.929161	-1.40512	0.893179	0	0.0794049	0.069291	0	0.0749298	0	0.11575	0.0541604	0	0	0.0580492	0.0636442	-0.778697	0.861958	-0.722194	0.95029	-0.233613	0.979786	0	0.0555651	2.18158	0.107755	0.0552507	0	0.239528	0.0900624	0.712663	0.312973	3.30327	0.0980775	-0.308652	0.938646	-4.00291	0.226012	-1.24792	0.761632
LOC123453030	zinc finger protein ZAT18-like	mRNA	919	0.250176	2.5917	1.34726	0	0.145399	1.77297	0	2.75246	0	1.54789	0.917532	0.659052	-0.476888	0.891757	-1.14164	0.92245	-0.594695	0.953122	2.68592	1.94097	5.95948	3.00883	6.91931	8.34922	1.25751	0.735497	0.63677	0.334677	0.998522	2.07429	-2.12592	0.194365	0.934773	0.830142	-2.42997	0.201968	5.18227	11.0168	99.9376	3.80462	6.90279	5.64441	7.95126	3.5876	10.5651	20.2119	18.1807	7.54737	-1.95403	0.231225	-2.94665	0.129259	-2.54184	0.188507
LOC123453031	zinc finger protein ZAT18-like	mRNA	980	0	1.92078	0.216583	0	0.272697	0.802642	0.0501879	1.64254	0	0.435462	0.387189	0.0325278	-1.38882	NA	-1.00348	NA	-0.349336	NA	0.492796	0.0674131	0.294133	0	0.0636139	0	0.147405	0.275887	0.298567	0.104615	0.640674	0.378229	-0.150279	NA	-3.53642	NA	-0.711192	NA	0.097194	0.0943473	32.9676	0	0.14072	0.0524066	0.0677849	0.152922	0.226889	0.221423	2.49281	0.124899	-4.58218	NA	-7.57068	NA	-6.35522	NA
LOC123453032	zinc finger protein ZAT8-like	mRNA	684	0	0	0	0	0	0	0	0	0	0	0	0	NA	NA	NA	NA	NA	NA	0	0	0	0	0	0	0	0	0	0	0	0	NA	NA	NA	NA	NA	NA	0	0	0	0	0	0	0	0	0	0	0	0	NA	NA	NA	NA	NA	NA
LOC123399233	zinc finger protein ZAT4-like	mRNA	806	0	0	0	0	0	0	0	0	0	0	0	0	0	1	0	NA	0	1	0	0	0	0	0	0	0	0.111815	0	0	0	0	0	1	0	NA	1.06687	NA	0	0	3.06265	0	0	0	0	0	0	0	0	0	-7.36961	0.530998	-6.31883	0.730486	-6.11312	NA
LOC123399236	zinc finger protein ZAT8-like	mRNA	773	0	0.447272	0.915271	0	0.0576204	0.363421	0	0.356981	0	0.245366	0.0545415	0.0412384	-2.03531	0.637877	-1.66584	0.941215	-1.84809	0.859798	0.0694178	0.0854656	0.149159	0	0.322596	0	0	0	0	0.132629	0.12496	0	-0.720224	0.869803	0.151352	0.995325	-3.6145	0.384163	0	0.0598062	4.03871	0	0	0.265762	0.25781	0	0.383529	0.673722	3.04748	0.527817	-0.844339	0.809271	-4.14872	0.258734	-2.83351	0.444166
LOC123453033	actin-depolymerizing factor 3-like	mRNA	797	0	0.433803	0	0.0575754	0	0	0	0	0	0.178483	0	0	-1.46597	0.769431	-2.73946	0.822168	-3.61954	0.554241	0.201982	0.497352	0.144668	0	0.234661	0.264971	0	0.282694	0.183561	0	0	0.0664392	-4.20759	0.15599	-0.738503	NA	-1.34754	NA	0.119511	0.11601	0.546571	0	1.15354	1.48211	0.250047	0	0	0.163358	0.0547354	0.153577	-1.57623	0.608083	1.42824	0.754562	-1.79076	0.702081
LOC123453034	disease resistance protein RGA5-like	mRNA	4969	0.259108	0.87361	0.206456	0.0554087	0.0717095	0.135685	0.0692873	0.0370224	0.064069	0.543926	0.0424236	0.705676	-0.160589	0.95453	-2.37194	0.120852	-3.01513	0.0201538	0.151185	0.0531816	0.916555	0.331516	0.627305	0.651664	0.494216	0.79803	0.51033	0.278538	0.28187	0.117221	-1.1151	0.378815	0.736901	0.803824	0.358541	0.868834	0.0766755	0.446578	0.102278	0.126296	1.10088	0.702833	0.280743	0.316678	0.104411	0.4891	1.44858	0.640454	1.2941	0.284593	1.38699	0.404715	0.049571	1
LOC123453035	disease resistance protein RGA4-like	mRNA	3326	0.096776	0	0.255263	0	0.0133916	0.0337853	0.0739388	0.0829665	0.0191437	0.0285129	0.0380282	0.0862585	-1.21736	0.713315	-2.90122	0.523544	-0.949437	0.921379	0	0	0.0173332	0.0353772	0	0	0.0144775	0.0135482	0.0293241	0.0616492	0	0.143286	2.87594	0.278194	1.03487	NA	1.10568	NA	0.0572761	0.0277993	0.174631	0	0.207315	0.154415	0.199727	0.0450583	0	0	0.0393483	0.0368012	-2.51781	0.240265	0.208123	0.982702	-0.246356	0.975998
LOC123453036	actin-depolymerizing factor 3-like, transcript variant X1	mRNA	948	0	0	0	0	0	0	0	0	0	0	0	0	0	1	0	1	0	1	0	0.207534	0	0	0	0	0	0	0	0	0	0	-3.46924	0.668528	-2.53165	0.903173	-3.51396	0.736284	0.398953	0.0484085	63.1759	0.657138	0	0.0537785	0.417356	0.235388	0	1.18154	0.913594	2.26431	-4.4189	0.524756	-6.08286	0.511272	-6.78047	0.423369
LOC123453039	actin-depolymerizing factor 4-like	mRNA	883	630.735	457.203	441.369	445.468	428.053	437.39	432.798	378.711	382.824	559.874	369.848	581.228	-0.114298	0.845421	-0.234438	0.877707	-0.395066	0.441073	381.393	359.279	471.321	378.445	338.607	324.944	417.882	610.907	639.812	397.086	380.578	344.578	-0.634374	0.015833	-0.131702	0.878375	0.000578873	1	273.884	293.035	413.828	151.485	249.99	220.498	255.41	203.241	227.555	259.754	326.662	251.455	-0.864431	0.000552796	-0.761547	0.0146924	-0.657616	0.0386671
LOC123453038	cellular nucleic acid-binding protein-like	mRNA	1570	10.3387	13.5067	21.0674	15.3446	15.6034	13.7778	12.4997	13.5337	13.0994	8.93976	13.6418	9.90836	-0.505109	0.460721	0.0269518	1	-0.1958	0.941626	10.0143	8.33175	10.5753	9.40566	7.9019	6.63586	10.7346	9.93074	12.8282	10.9379	9.96701	12.1756	-0.338755	0.558236	-0.194374	0.903173	-0.26392	0.739978	2.00207	4.15188	1.29483	1.31338	5.29956	3.33667	3.97729	2.48182	3.63503	1.18863	6.50194	1.45529	-0.569337	0.29518	0.243895	0.811454	0.302237	0.745048
LOC123453040	phosphatidylinositol/phosphatidylcholine transfer protein SFH3	mRNA	1898	64.8066	48.9203	56.3991	57.5892	50.0318	54.7936	50.8167	52.2428	47.5358	62.4814	48.7801	60.194	-0.0717533	0.861792	-0.0709752	0.980392	-0.204627	0.687324	50.4935	46.8859	62.4189	47.5493	58.63	51.0337	61.3953	68.2095	73.6885	50.37	52.6483	55.0165	-0.541889	0.0021215	0.0607143	0.930721	-0.117375	0.716016	46.4708	42.5522	51.3728	26.2155	41.9966	47.029	50.3294	48.9545	44.517	48.0177	62.862	56.2562	-0.385449	0.044072	-0.407409	0.0906418	-0.106888	0.777758
LOC123453042	heat shock cognate 70 kDa protein 2-like	mRNA	2237	1117.58	1362.91	1303.73	1716.53	1623.99	1620.82	1740.77	1302.06	1474.58	2266.77	1528.19	2250.43	0.599738	0.202087	0.398642	0.762869	0.237434	0.890798	636.412	659.32	983.583	520.206	723.603	597.42	1694.54	1633.82	1716.38	1865.66	2044.51	2005	0.861985	0.015518	-0.212993	0.845178	0.691383	0.111396	160.184	190.687	165.068	285.469	186.977	177.93	179.243	111.711	211.517	210.612	572.574	273.929	0.28222	0.52863	0.410455	0.482691	-0.175241	0.824567
LOC123399244	dof zinc finger protein DOF2.4, transcript variant X1	mRNA	2175	0	0	0	0	0	0	0	0	0	0	0	0	0	NA	0	NA	0	NA	0	0	0	0	0	0	0	0	0	0	0	0	0	NA	0	NA	0	NA	0	0	0.133522	0.0412195	0	0	0	0	0.0340767	0	0	0	-4.28198	NA	-2.1079	NA	-2.06372	NA
LOC123399247	uncharacterized LOC123399247, transcript variant X2	ncRNA	1441	0	0.203123	0.490998	0.0909867	0.147193	0.111404	0.130031	0.0607946	0.126249	0	0.390118	0.0210689	-0.695584	NA	-0.896644	NA	-1.0766	NA	0	0	0.0762064	0.155538	0	0	0.0954768	0	0	0.0338806	0	0.034998	-0.561323	NA	1.25496	NA	-0.0698895	NA	0	0	0	0	0	0	0.0878112	0	0	0	0	0	0	NA	0	NA	1.66764	NA
LOC123453044	protein phosphatase 2C 35-like	mRNA	2370	1.88198	4.83032	5.79139	1.93619	5.56287	3.39006	1.30743	5.31712	2.55224	3.66131	4.19827	3.40293	-0.185429	0.914607	-0.143586	0.992479	-0.437327	0.897224	1.81131	1.81191	4.96229	1.06742	1.26261	0.831658	2.78348	1.80626	2.24282	2.01152	2.44541	3.08328	-0.661854	0.453278	-1.30537	0.301456	-0.748303	0.488968	0.964558	0.195064	0.704585	0.037828	0.504296	0.433405	0.784817	0.411019	0.688005	0.585977	1.27007	0.223799	-0.614908	0.517776	-1.10626	0.370522	-0.123811	0.966659
LOC123453045	condensin-2 complex subunit D3	mRNA	4168	7.4247	12.9773	12.4849	12.0774	14.7578	14.5315	11.5644	8.75023	12.3738	12.0249	18.0255	12.3211	0.317703	0.684222	0.353393	0.899489	-0.0170104	1	7.06798	5.04046	6.11357	3.34531	3.3205	1.68891	8.65306	8.64903	9.25477	12.6308	13.1171	13.2888	0.559311	0.248175	-1.06286	0.0900359	0.0626707	0.957672	0.159969	0.210742	0.313544	0.301136	0.198521	0.23412	0.286882	0.197757	0.124477	0.281135	1.51763	0.342612	0.791763	0.178706	-0.0265894	1	-0.297407	0.822663
LOC123397320	pentatricopeptide repeat-containing protein At4g21065-like	mRNA	3103	0.622385	1.13898	1.58465	1.53797	1.20574	1.37611	1.10954	1.34876	1.16961	1.26832	1.33153	1.30468	0.172795	0.858435	0.323251	0.923953	0.116647	0.980327	0.155636	0.404522	0.31584	0.473995	0.582632	0.294915	1.53628	0.682529	1.06867	1.76763	2.00783	1.843	2.17068	1.08667e-06	0.726243	0.508848	1.44148	0.0077492	0.0306961	0.0148985	0.163783	0	0.133328	0.115859	0.149856	0.0482964	0.0716567	0.181819	0.351467	0.144635	1.10423	0.211348	0.354274	0.862067	0.374992	0.859863
LOC123453046	dolichyl-phosphate beta-glucosyltransferase	mRNA	1476	38.5056	42.7882	64.4232	43.4316	42.2169	44.3846	41.8532	49.107	41.1969	41.2168	41.1323	40.3218	-0.300665	0.554894	-0.140812	0.973711	-0.144113	0.93641	33.5193	35.4942	34.2932	35.2356	32.987	37.7246	41.0076	40.5126	44.0083	45.1488	45.5483	46.6738	-0.132226	0.777514	0.108677	0.926109	-0.203766	0.706972	59.4345	46.4494	62.7159	35.0471	25.5381	31.351	37.8952	32.7446	35.9035	41.5759	42.501	38.9205	-1.06918	0.000227023	-0.874316	0.0178601	-0.811491	0.0260539
LOC123453047	receptor-like cytoplasmic kinase 176	mRNA	1796	74.0174	50.6077	42.8009	49.1069	56.0973	66.7587	78.4591	59.6911	67.0752	104.629	65.8936	108.358	0.631101	0.338342	0.0186672	1	0.248286	0.920601	36.1518	37.8144	69.0133	46.4172	62.0639	49.5422	94.3203	72.3091	94.8438	87.852	91.1887	77.5116	0.347775	0.56088	0.25423	0.857638	0.426492	0.556055	6.36415	19.3569	15.2806	8.48603	44.0233	32.9426	15.2018	22.1124	31.4873	18.4131	57.955	39.8915	0.793384	0.112061	0.845883	0.187811	0.646493	0.333247
LOC123453049	probable F-box protein At2g36090	mRNA	1435	0.160217	0.107082	0.0493034	0.12791	0.155194	0.0783065	0	0.288446	0.0887412	0.561734	0.146901	0.932994	2.25797	0.424676	0.187932	0.999661	0.215601	0.998608	0.0373937	0	0.883835	0	0.260662	0	0.536888	0.408222	0.135933	0.928776	0.673128	0.553505	0.87261	0.744575	-1.61209	NA	-0.0710146	NA	0	0	0.151783	0	0.128135	0.0357899	0.0462921	0	0	0	0.212801	0	-0.516149	0.893244	-0.0020946	1	-1.6124	0.748733
LOC123453050	uncharacterized LOC123453050	mRNA	3136	0	0	0	0	0	0	0	0	0	0	0	0	NA	NA	NA	NA	NA	NA	0	0	0	0	0	0	0	0	0	0	0	0	NA	NA	NA	NA	NA	NA	0	0	0	0	0	0	0	0	0	0	0	0	NA	NA	NA	NA	NA	NA
LOC123453051	probable disease resistance protein At1g61300, transcript variant X1	mRNA	4168	0	0	0	0	0	0	0	0	0	0	0	0	0	NA	0	NA	0	NA	0	0	0	0	0	0	0	0	0	0	0	0	0	NA	0	NA	0	NA	0	0	0.0345317	0	0	0	0	0	0	0.0103208	0	0	-2.33606	NA	-2.24779	NA	-2.04207	NA
LOC123453053	uncharacterized LOC123453053, transcript variant X1	mRNA	3424	0.0113565	0	0	0	0	0.0277525	0	0	0	0	0	0	-1.02365	NA	1.36043	NA	-0.581995	NA	0	0	0	0	0	0	0	0	0	0	0	0	0	NA	0	NA	0	NA	0	0	0.0537932	0	0	0	0	0	0	0	0	0	-3.86684	NA	-2.81607	NA	-2.61035	NA
LOC123453052	uncharacterized LOC123453052	mRNA	2501	0	0	0	0	0	0	0	0	0	0	0	0	NA	NA	NA	NA	NA	NA	0	0	0	0	0	0	0	0	0	0	0	0	NA	NA	NA	NA	NA	NA	0	0	0	0	0	0	0	0	0	0	0	0	NA	NA	NA	NA	NA	NA
LOC123453054	uncharacterized protein At2g02148, transcript variant X1	mRNA	1724	25.1706	17.8922	20.6436	17.8522	19.4514	19.3338	18.407	18.346	18.491	34.7897	20.445	37.6414	0.45187	0.427334	-0.173136	0.973376	-0.237853	0.897223	26.0214	17.7018	28.7145	21.0506	28.3526	27.0004	24.274	29.1109	31.3438	25.111	22.4151	21.4129	-0.589996	0.148933	0.167091	0.898587	-0.233415	0.725285	13.4133	20.2906	6.84257	5.10896	18.2867	13.5643	18.6002	12.6871	20.4685	10.1066	29.5688	16.566	-0.261681	0.592629	-0.312359	0.650333	0.227438	0.762819
LOC123453056	expansin-A7	mRNA	1330	1.31378	1.21313	9.52205	0.379522	0.167446	0.464687	0.258864	0.899074	0.239368	0.427822	0.443796	0.143807	-3.55936	0.00628965	-3.50786	0.0127661	-3.03708	0.038426	0.48415	0.993457	0.476806	0.92893	0.703101	0.423422	0.47066	0.338808	0.95332	0.192712	1.12572	0.318508	-0.8248	0.619652	0.113471	0.988347	-0.668371	0.766066	0.4297	1.18182	0.545886	0	1.17514	2.62585	0.199787	0.845097	1.39318	0	0.623202	0.337445	-1.99578	0.149105	0.525455	0.850742	0.0725613	1
LOC123453058	scarecrow-like protein 9	mRNA	2504	0.679453	0.644352	1.24322	0.824658	0.996114	1.25653	1.0214	0.62448	0.584845	1.57173	1.02708	1.57859	0.646036	0.724723	0.287617	0.985717	-0.196343	0.991515	0.0642891	0.105535	0.276279	0.117476	0	0.253013	0.807664	0.827807	0.662158	1.33066	1.21514	1.35341	2.65289	0.0106103	-0.124368	0.984558	1.95098	0.134121	0.0380392	0.0923126	0.985821	0.143215	0.0734322	0.123064	0.0530584	0.299249	0	0.242646	0.139374	0.211822	-1.46411	0.206409	-1.8236	0.256446	-1.80344	0.243462
LOC123453059	uncharacterized protein At2g37660, chloroplastic-like	mRNA	1222	60.2814	41.465	19.2508	18.1748	19.0263	18.8049	29.9452	19.0438	18.8098	61.1143	17.0437	73.9021	0.194013	0.896185	-1.14773	0.26982	-0.89672	0.480881	214.069	207.926	82.7482	134.9	146.518	172.413	64.6626	66.3016	72.271	59.2315	54.6601	41.3823	-2.2893	6.06375e-05	-0.129868	0.961985	-1.84664	0.00500334	159.867	263.232	143.839	194.418	135.31	125.833	332.309	220.503	279.485	585.246	433.957	587.73	0.969388	0.153016	-0.234274	0.870562	0.429365	0.710386
LOC123399250	receptor-like protein EIX2	mRNA	3006	0	0	0	0	0	0	0	0	0	0	0	0.0106046	0.899895	NA	0	NA	0	NA	0	0	0	0	0	0	0.048056	0	0	0	0	0	0	NA	0	NA	1.62367	NA	0	0.0307586	0	0	0.0305845	0.0683413	0	0	0	0	0	0	-2.76487	NA	1.19767	NA	-1.50838	NA
LOC123397322	receptor-like protein EIX2	mRNA	2883	0	0.119924	0.0981622	0	0.0154494	0.0974418	0.01706	0.0957151	0.0220853	0	0	0	-4.85701	NA	-0.919955	NA	-0.666921	NA	0	0	0	0	0	0	0.0501063	0	0	0	0	0	0	NA	0	NA	1.62366	NA	0	0	0	0	0	0	0	0	0	0	0	0	0	NA	0	NA	0	NA
LOC123397324	uncharacterized LOC123397324	mRNA	342	0	0	0	0	0	0	0	0	0	0	0	0	NA	NA	NA	NA	NA	NA	0	0	0	0	0	0	0	0	0	0	0	0	NA	NA	NA	NA	NA	NA	0	0	0	0	0	0	0	0	0	0	0	0	NA	NA	NA	NA	NA	NA
LOC123399251	receptor-like protein EIX2	mRNA	2934	0.0156723	0.0130933	0.373767	0.01564	0.0455425	0.0382992	0	0.0940514	0	0	0	0	-5.71335	0.116658	-1.90003	NA	-1.9854	0.858699	0.036578	0.067551	0.019649	0	0	0	0	0.0153584	0	0.0174715	0	0	-3.31613	NA	-3.34032	NA	-3.36084	NA	0.0324642	0	0.445416	0	0	0	0	0	0.0252614	0.0147917	0.0892109	0.027812	-2.72441	0.373745	-5.50613	NA	-4.33862	NA
LOC123399252	receptor-like protein EIX2	mRNA	2948	0	0	0	0	0	0	0	0	0	0	0	0	NA	NA	NA	NA	NA	NA	0	0	0	0	0	0	0	0	0	0	0	0	NA	NA	NA	NA	NA	NA	0	0	0	0	0	0	0	0	0	0	0	0	NA	NA	NA	NA	NA	NA
LOC123399259	ribosomal RNA large subunit methyltransferase E	mRNA	1020	4.41792	12.7299	13.5952	10.7071	12.2268	12.2285	9.45107	10.7763	8.80169	4.41628	11.4082	4.25031	-0.635236	0.497912	0.230947	0.980392	-0.0736815	0.997702	5.73425	6.73603	2.54339	5.24876	3.91163	2.20844	5.38171	4.77121	5.16346	5.82972	7.00779	7.52749	-0.150819	0.880965	-0.382215	0.834641	-0.502155	0.605864	2.33456	2.35683	0.92533	1.93368	3.51524	2.46722	2.47481	0.661164	1.88925	2.55288	5.85932	1.92001	0.127129	0.911585	0.391206	0.76211	-0.300046	0.842016
LOC123399260	probable mixed-linked glucan synthase 7	mRNA	2606	0	0	0	0	0	0	0	0	0	0	0	0	NA	NA	NA	NA	NA	NA	0	0	0	0	0	0	0	0	0	0	0	0	NA	NA	NA	NA	NA	NA	0	0	0	0	0	0	0	0	0	0	0	0	NA	NA	NA	NA	NA	NA
LOC123399262	cyclin-dependent protein kinase inhibitor SMR4-like	mRNA	668	0.137672	0.230034	0.0529569	0	0	0	0.220887	0	0	0.0709835	0	0.095441	-1.4092	0.743962	-3.39941	0.580812	-0.914125	0.950085	0	0	0.258908	0	0.373303	0.21076	0.432504	0.0674573	0	0	0	0.0792695	-2.09282	0.53249	1.33224	0.845855	0.549394	0.916008	0.57036	0.553655	9.1297	0.13421	3.50958	4.68992	0.19889	0.560868	0.33286	1.10446	0.0653056	1.34372	-2.45449	0.227714	-0.629044	0.883856	-3.36924	0.175324
LOC123399263	protein trichome birefringence-like 19	mRNA	1516	0	0	0	0	0	0	0	0	0	0	0	0	NA	NA	NA	NA	NA	NA	0	0	0	0	0	0	0	0	0	0	0	0	NA	NA	NA	NA	NA	NA	0	0	0	0	0	0	0	0	0	0	0	0	NA	NA	NA	NA	NA	NA
LOC123453062	hsp70-binding protein 1-like, transcript variant X1	mRNA	1714	31.9516	49.7566	52.4024	50.5995	57.7416	47.4655	48.2372	53.6384	51.5615	35.7425	48.4085	35.8573	-0.209739	0.862696	0.240882	0.975407	0.186587	0.963849	72.4754	29.0624	69.086	24.3704	27.0608	18.9332	47.8993	39.4879	38.8079	42.319	42.1542	49.3683	-0.866189	0.137208	-1.18741	0.151296	-0.893561	0.193835	14.2264	18.9074	24.7799	36.928	14.3484	13.8434	32.0131	14.0333	16.3023	20.1549	20.2341	21.3047	-0.499434	0.444637	0.342545	0.749637	-0.0426857	1
LOC123453063	kinetochore protein NDC80 homolog	mRNA	1906	18.0938	32.7521	79.6778	39.1224	32.0617	43.8042	37.83	74.8502	33.8737	49.034	44.7265	40.7748	0.0282613	0.987696	-0.127371	0.98673	0.200952	0.945083	12.1622	10.9877	13.853	10.1861	13.4103	13.8129	32.0088	31.0655	30.3444	25.1734	28.6082	34.6716	0.723809	0.160136	0.0992296	0.961985	0.865368	0.137597	10.5445	10.2114	24.7977	13.5466	17.0272	16.383	19.9357	21.426	18.7042	21.9727	28.9302	29.2409	0.182907	0.794126	-0.0260317	1	0.257039	0.796591
LOC123397327	putative B3 domain-containing protein Os04g0347400	mRNA	1463	0	0	0	0.0313654	0.091334	0	0	0	0.0435214	0	0.0576358	0	1.93256	NA	3.08434	NA	1.34155	NA	0	0.0451571	0	0	0	0	0	0	0.0333329	0.0350385	0	0	-0.748854	NA	-0.773044	NA	-0.793567	NA	0.065106	0	0	0	0	0	0	0	0	0	0	0	-2.38136	NA	-1.33058	NA	-1.12487	NA
LOC123453065	photosystem I reaction center subunit IV, chloroplastic	mRNA	743	0.24755	0.465331	0.142834	0.0617599	0.359681	0.151238	0.463377	0	0.171391	0.0638182	0.0567438	0.214517	-1.40015	0.631904	-0.556512	NA	-0.46054	NA	0.216662	0	0.310364	0.079182	0	0	0.324039	0.060648	0.328169	0.0689923	0.130005	0.285071	-0.645913	NA	-2.41105	NA	-0.0387784	NA	0	0.373326	0.586295	0	0	0	0	0.100851	0	0	0.0587135	0.109826	-3.18068	0.11651	-4.52815	NA	-3.36064	NA
LOC123453067	pentatricopeptide repeat-containing protein At1g59720, chloroplastic/mitochondrial	mRNA	1991	0.0461903	0.0964733	0.0710702	0.0921901	0.134226	0.0846584	0.0741097	0.046199	0.0959394	0.119078	0.275283	0.0960642	1.13088	0.557629	0.55976	NA	-0.0346291	NA	0.0269513	0	0.0868661	0	0	0	0.217664	0.0905303	0.0979728	0.154479	0.266834	0.265957	2.06746	NA	-2.5994	NA	1.35839	NA	0	0.0232196	0	0	0	0.0257953	0	0	0.074452	0	0.065732	0	0.0172808	1	-0.254289	NA	0.85162	NA
LOC123453069	uncharacterized LOC123453069, transcript variant X1	ncRNA	1449	0	0.0248163	0.0457044	0.0889295	0.0575459	0	0	0.05942	0	0	0.0544711	0.0617777	0.728126	NA	1.1363	NA	-0.184881	NA	0	0	0	0	0	0	0	0.0291095	0.0315026	0.0331145	0	0	0.212699	NA	0	NA	1.07584	NA	0	0	0	0	0	0	0	0	0	0	0	0	0	NA	0	NA	0	NA
LOC123453068	WAT1-related protein At5g64700-like	mRNA	1552	0	0	0	0	0	0.0362016	0	0	0	0	0.0543307	0	1.93256	NA	1.25984	NA	0	NA	0	0	0	0	0	0	0	0	0	0	0	0	0	NA	0	NA	0	NA	0	0	0	0	0	0	0	0	0	0	0	0	0	NA	0	NA	0	NA
LOC123453070	putative methyltransferase C9orf114, transcript variant X1	mRNA	1903	24.0538	46.6274	46.783	53.889	47.8624	45.9158	51.354	53.2859	48.6233	51.6257	51.505	47.7322	0.310291	0.674466	0.354621	0.88476	0.381527	0.777778	21.2498	20.1595	24.2227	20.1154	14.2102	13.1249	40.7675	40.6121	38.0344	58.1805	60.1429	56.6509	0.883674	0.0325038	-0.388013	0.691892	0.391623	0.534619	1.75092	5.53596	1.48714	4.37903	5.07006	3.23688	4.81472	2.75485	3.85377	5.67559	13.243	4.6286	0.678109	0.144447	0.506069	0.471677	0.249363	0.779682
LOC123453071	alpha-mannosidase At3g26720-like	mRNA	3389	98.871	85.5596	117.347	115.159	88.4634	109.883	98.3392	124.335	109.026	112.967	95.9033	110.653	0.0132699	0.999413	0.0607022	0.999968	0.118528	0.993006	85.2638	93.9022	112.562	119.574	111.42	106.204	113.539	117.62	118.138	98.3327	109.263	104.623	-0.430472	0.619652	0.292918	0.895297	-0.208061	0.879381	8.09443	10.3128	10.2188	1.61369	24.8086	24.1259	12.4077	8.91047	14.2373	8.18291	121.579	19.4069	1.39732	0.0369505	0.51073	0.670005	0.178374	0.921947
LOC123453075	D-xylose-proton symporter-like 3, chloroplastic	mRNA	1807	1.80672	2.08342	2.40794	2.20931	2.61278	2.6429	1.93252	1.88342	2.46653	2.23046	2.42651	1.81702	-0.0271103	0.981052	0.257382	0.924407	-0.027327	1	1.51448	1.93771	1.6909	1.92092	1.6905	1.5972	3.57077	2.1446	2.72571	3.23397	4.22298	3.36994	0.539556	0.16293	0.0965871	0.949074	0.22969	0.712477	0.790676	0.58843	1.48661	0.297684	1.19564	1.6769	0.588194	0.622014	0.451182	0.504359	1.08638	0.65479	-1.01971	0.0172679	0.054283	0.979015	-0.888666	0.152757
LOC123453074	L-type lectin-domain containing receptor kinase SIT2-like	mRNA	2406	0	0.0159666	0	0	0	0	0	0	0	0	0	0.0132491	-0.0618768	1	-0.663708	NA	-0.581995	1	0	0	0	0	0	0	0	0	0	0	0	0	0	NA	0	NA	0	NA	0	0	0.844921	0	0	0	0	0	0	0	0	0	-7.08951	0.550342	-6.03873	NA	-5.83302	NA
LOC123399265	S-adenosylmethionine carrier 1, chloroplastic/mitochondrial-like	mRNA	1298	5.49097	6.80709	6.10481	8.51997	7.03452	7.27201	9.88987	9.03523	6.4751	11.7994	9.22466	10.9041	0.720523	0.181813	0.315512	0.923753	0.448534	0.70627	6.90386	7.07474	6.61777	6.39086	3.93838	3.47088	10.0904	8.12356	10.4821	15.2836	15.4788	15.8285	0.632821	0.165542	-0.508936	0.584536	-0.0123748	0.99739	0.293529	0.60548	1.00682	0.0690697	0.920788	0.949618	0.818849	0.288644	0.62811	1.57145	5.0077	0.848695	1.12714	0.0382593	-0.0910734	0.967471	-0.279084	0.842016
LOC123399269	L-type lectin-domain containing receptor kinase SIT2-like	mRNA	2474	0.0185863	0.201861	0.157287	0.370959	0.558107	0.181681	0.139163	0.111539	0.128682	0.0766644	0.102249	0.0515397	-0.762277	0.810896	1.6041	NA	0.00625822	NA	0	0	0	0	0.0251987	0	0.0389266	0	0.0394228	0.02072	0.0195218	0.0214034	1.6936	NA	1.15045	NA	2.06326	NA	0	0	0	0	0	0	0	0	0	0	0	0	0	1	0	NA	0	NA
LOC123453077	urease, transcript variant X1	mRNA	2816	6.92181	3.64379	7.661	7.57518	6.08164	8.34757	7.98175	9.88281	8.17721	7.24389	7.59693	8.13433	0.266013	0.912015	0.275192	0.985995	0.496026	0.929681	2.28213	1.44182	5.95213	2.51856	6.83769	5.41643	15.4534	8.63657	14.6953	5.16342	7.04049	8.51914	0.639188	0.633713	0.763146	0.778905	1.59636	0.213349	0.0266508	0.271638	0	0	1.00323	1.25019	0.167281	0.566078	0.497707	0.0242859	0.57368	0.0228317	-0.0249871	1	2.5473	0.070423	1.86594	0.216981
LOC123399270	fructokinase-2-like	mRNA	1292	0	0	0	0	0	0	0	0	0	0	0	0.394765	4.43319	NA	0	NA	0	NA	0.0415325	0	0	0	0	0	0	0	0	0.158704	0	0	1.20306	NA	-0.77301	NA	-1.7553	NA	0	0	0	0	0	0	0	0	0	0	0	0	0	NA	0	NA	0	NA
LOC123399271	protein TPR1-like	mRNA	3068	0.13489	3.65625	7.12578	4.24775	4.34082	3.8824	2.62914	5.60648	4.1092	0.0618213	3.00951	0.114293	-1.71577	0.537145	0.275114	0.997278	0.228213	0.997204	0	0	0.0563724	0.0767043	0.02032	0	0.172645	0.117501	0.254321	0.0835419	0.0157422	0.32793	2.46601	0.307357	0.984206	0.898974	2.88538	0.30443	0	0	0	0	0.0149832	0	0	0	0	0	0	0	0	1	0.667718	0.931003	0	1
LOC123453081	protein KTI12 homolog	mRNA	1434	26.1978	24.1638	24.1015	29.2478	26.5255	27.8966	28.7765	27.2611	32.4131	32.0742	27.1663	32.6553	0.223602	0.64958	0.167152	0.952039	0.219613	0.846146	17.3254	16.9539	32.7649	22.5647	27.0843	21.1574	36.2316	28.5955	31.1504	38.3566	37.1489	37.7015	0.259594	0.447187	0.189222	0.815663	0.0753913	0.904617	5.38024	7.5116	4.25289	2.68832	12.0211	11.7831	6.39276	7.52455	8.57978	9.29112	19.6826	9.10465	0.426053	0.193764	0.433209	0.340151	0.259772	0.618325
LOC123453080	uncharacterized LOC123453080	mRNA	2910	7.90076	9.83494	15.0253	12.694	12.1071	12.2024	11.0368	14.6034	12.7344	10.0048	11.3877	10.1438	-0.100932	0.902779	0.203595	0.958364	0.227868	0.892102	15.5817	15.5741	12.4611	5.88322	8.05514	6.33787	12.1787	13.1933	11.1944	11.5734	11.6178	12.774	-0.835675	0.015283	-1.05467	0.0182293	-0.748939	0.0632403	4.87707	3.0979	4.06676	3.05003	3.20674	2.70029	5.36455	3.78522	3.33654	5.59264	4.93207	5.77653	-0.15008	0.773224	-0.482046	0.392	-0.0970241	0.924193
LOC123453083	chaperone protein DnaJ-like, transcript variant X1	mRNA	1293	1.53275	4.62101	14.4577	5.55307	5.06729	4.72279	2.67305	8.53168	5.07529	1.51184	3.66614	2.33305	-1.44167	0.0824495	-0.347962	0.967465	-0.292991	0.94506	1.01099	2.05854	1.16971	0.554216	1.40043	1.07121	1.88421	2.25307	2.54431	1.52298	1.5399	1.84181	-0.346957	0.740668	-0.439166	0.845089	0.162233	0.92345	4.96957	2.27801	5.10324	1.62414	2.23181	2.08411	2.16617	1.84615	1.02045	1.94981	2.14959	1.6261	-1.75297	0.0118014	-1.16325	0.249142	-1.45522	0.103984
LOC123397330	J protein JJJ1-like	mRNA	846	0	0	0	0	0	0	0	0	0	0	0	0	NA	NA	NA	NA	NA	NA	0	0	0	0	0	0	0	0	0	0	0	0	NA	NA	NA	NA	NA	NA	0	0	0	0	0	0	0	0	0	0	0	0	NA	NA	NA	NA	NA	NA
LOC123399272	chaperone protein DnaJ-like, transcript variant X1	mRNA	717	0	0.107157	0.493378	0.127999	0.0621207	0.313445	0.137194	0.0641438	0.0888031	0.0661324	0.117603	0.222296	-0.553655	NA	-0.215027	NA	-0.999547	NA	0.0748396	0	0	0	0	0.196357	0	0.0628472	0.204042	0	0.13472	0	0.102489	NA	1.20386	NA	1.11496	NA	0	0.0644772	0.101259	0	0	0	0	0	0	0	0.121685	0	-1.44703	NA	-2.01882	NA	-1.81311	NA
LOC123453084	leucine-rich repeat extensin-like protein 1	mRNA	1602	16.3034	22.541	29.1702	24.8916	25.1618	21.6042	21.9517	25.9812	21.8996	18.1439	25.7911	16.3565	-0.216807	0.799073	0.102515	0.988231	0.0355149	1	8.47439	8.70143	11.6236	8.40985	6.69336	5.84419	16.2311	16.4832	17.5643	16.8311	18.1792	18.1795	0.362528	0.483607	-0.37018	0.725261	0.341107	0.610822	1.60534	1.26974	0.770442	0	1.89384	1.50677	1.53426	0.748384	1.01784	1.19198	4.68374	1.37529	0.192139	0.782244	-0.247315	0.817485	-0.264824	0.807632
LOC123453085	Bowman-Birk type proteinase inhibitor PVI-3(2)-like	mRNA	869	0.476228	1.10517	1.26195	0	0.10251	0	0.169796	0.370469	0.14654	0.709344	0.436646	0.880385	-0.542783	0.866176	-4.65905	0.0607515	-2.02966	0.534256	35.0117	13.4563	1.59218	2.09873	0.358697	1.13408	0.498699	0.414835	0.673408	0.235955	0.389043	0.54841	-6.04549	2.79458e-06	-3.79396	0.0466668	-5.54764	5.50896e-05	21.2641	5.53272	38.4319	28.4742	0.423186	0.413705	17.9642	12.2443	10.4054	85.0998	59.136	34.5088	0.856799	0.635512	-0.731016	0.801869	-0.862797	0.746949
LOC123453086	NDR1/HIN1-like protein 1	mRNA	982	0	0.0782396	0.432284	0	0	0	0	0	0.0648389	0	0.0429334	0	-3.5165	NA	-4.11834	NA	-3.07484	NA	0	0	0.0587069	0	0	0.143368	0	0	0	0	0	0.0539226	-0.748916	NA	1.28145	NA	-1.75541	NA	0	0.0470776	0	0	0	0	0	0	0.0754755	0	0	0.0415481	-1.28075	NA	-1.19241	NA	-0.0249115	NA
LOC123453089	protein NRT1/ PTR FAMILY 5.7-like	mRNA	2273	0.566435	2.43372	20.4034	1.41317	2.68458	1.82916	1.81763	12.0997	3.36147	1.35596	3.39437	1.17804	-1.92503	0.222848	-1.85901	0.453755	-0.357028	0.97374	0.212468	0.11626	0.177541	0.103532	0.054854	0.0619392	1.88541	0.832636	1.11563	0.924643	2.76225	2.77223	3.12359	0.0125714	-1.11754	0.770017	2.42658	0.115487	0	0	0	0	0	0	0	0	0	0.0381864	0	0	0.622008	0.872758	0	1	0	1
LOC123453090	ras-related protein Rab11C	mRNA	1062	115.129	106.457	118.983	124.182	113.994	115.491	128.008	157.028	140.114	174.085	127.951	179.858	0.422258	0.0710623	0.058252	0.985717	0.296356	0.431764	112.474	76.2048	117.037	71.4075	84.4136	72.7138	129.993	145.495	153.048	127.526	132.203	126.646	-0.187221	0.436407	-0.335963	0.340911	0.0225785	0.970302	26.8171	42.4865	30.5588	15.7863	42.0729	33.3202	41.1586	32.5975	44.526	39.108	68.7635	46.2556	-0.0484364	0.889843	-0.279347	0.377652	0.113611	0.789882
LOC123399274	protein NRT1/ PTR FAMILY 5.7-like	mRNA	2175	49.365	96.8958	108.76	105.51	163.868	110.717	108.612	85.11	104.919	38.326	115.22	47.3689	-0.367776	0.777428	0.616013	0.848669	0.230812	0.961474	25.1153	28.8256	46.9153	38.7075	49.7013	34.1451	78.5489	39.3848	50.1112	83.6914	110.628	116.738	1.11728	0.105113	0.381622	0.846409	0.278905	0.823472	3.54724	4.31482	19.7279	1.69	4.92445	6.13941	5.92518	7.06255	3.16914	12.3113	8.66465	7.4097	-0.524465	0.517756	-1.32077	0.131336	-0.914152	0.329726
LOC123397332	DNA-directed RNA polymerase II subunit RPB1-like	mRNA	5520	0.166603	0.264456	0.358879	0.332519	0.129103	0.458029	0.392047	0.391591	0.484459	0.309241	0.313149	0.340717	0.23148	0.871519	0.215484	0.982747	0.673376	0.70449	0.00972101	0.0239366	0.146214	0.117238	0.0790564	0.140278	0.305313	0.204083	0.450555	0.334313	0.463721	0.700271	2.57792	0.000256937	1.04465	0.544769	1.99222	0.0177077	0.0172555	0.00837503	0	0.0162414	0.00832764	0.0186082	0.0120343	0.0407239	0.013427	0.0471727	0.110641	0.0739134	2.60926	0.0970409	0.648862	0.870098	1.34477	0.643265
LOC123453092	uncharacterized LOC123453092	ncRNA	1031	1.0258	1.15508	1.61264	1.51327	0.950429	1.85285	1.00181	1.38286	1.04987	1.60969	1.34947	1.45318	0.148366	0.890664	0.179584	0.980392	-0.151593	0.971253	1.14502	0.320392	0.615084	0.798885	0.665138	0.682773	1.0275	1.57344	1.65549	1.7402	1.26481	1.74624	0.621735	0.305834	0.0910339	0.975697	0.529	0.510828	0.461931	0.17936	0.492939	0.26087	0.49045	0.448328	0.257727	0.436073	0.503219	1.09444	1.39631	1.3455	1.24386	0.0604091	0.0871157	0.982096	0.0565724	1
LOC123399276	cell number regulator 13-like, transcript variant X3	misc_RNA	1726	0.0248419	0	0	0	0	0	0	0	0	0	0	0	-1.02365	0.972737	-0.663708	NA	-0.581995	NA	0	0	0	0	0	0	0	0	0	0	0	0	0	NA	0	NA	0	NA	0	0	0.823695	0	0	0	0	0.0404819	0	0	0	0.0440845	-4.71531	0.715732	-5.62369	NA	-4.45621	NA
LOC123453094	nucleobase-ascorbate transporter 6-like	mRNA	2022	1.04609	4.80671	19.6471	6.69478	10.3531	9.11408	3.62435	10.0989	6.67578	1.28978	4.14934	1.04051	-1.93152	0.100529	0.136829	0.998473	-0.259256	0.979851	0.159228	0.294057	0.59874	0.261864	0.277485	0.243698	1.83369	0.846853	2.12236	0.938016	2.26914	3.2473	2.12329	0.0406398	-0.295536	0.945212	1.75358	0.170194	0	0.0228636	0	0	0.0454684	0	0.0328532	0	0	0	0.0215747	0.0201782	-0.47824	0.904296	0.463222	0.944224	-0.0545241	1
LOC123453096	60 kDa jasmonate-induced protein-like	mRNA	1146	0.0401243	0.134086	0.0308684	0.0800831	0	0	0	0.0401319	0.11112	0	0	0	-3.49651	0.218463	-1.31563	0.945273	-0.570815	0.971376	0.140471	0.172945	0	0.051337	0	0	0	0.0393207	0	0.0894612	0.0842879	0.138618	-0.595887	0.815882	-2.36391	0.618857	-3.34623	0.228227	0.498692	0.363064	1.26707	0	0.200561	0.582601	0.289831	0.261543	0.129349	0.454439	0.114199	0.712046	-1.21107	0.457479	-1.66279	0.46636	-1.78952	0.401568
LOC123453097	uncharacterized LOC123453097	mRNA	3463	135.305	103.865	114.655	134.191	115.551	134.727	121.931	125.768	132.547	168.992	126.397	176.904	0.329852	0.286389	0.112953	0.967727	0.0718267	0.970636	132.252	144.549	130.649	113.128	111.92	108.996	135.557	142.211	151.339	138.019	147.527	133.366	-0.50693	0.0239697	-0.221953	0.667903	-0.413202	0.131336	17.9058	21.4931	12.2437	13.3585	21.4909	21.193	22.693	20.0799	26.1325	27.7212	69.4988	31.0214	0.566192	0.0122566	0.0149389	0.999821	0.28496	0.402904
LOC123453099	pectin acetylesterase 3-like	mRNA	1603	10.0685	102.689	184.092	137.663	176.495	113.351	102.204	258.818	161.94	8.25286	169.379	8.27258	-0.622505	0.792042	0.609375	0.967465	0.861359	0.859798	2.30976	1.48368	4.7832	2.12868	3.03347	1.22959	12.7364	7.95533	14.9979	9.7534	13.1965	21.5045	1.89184	0.128928	-0.302195	0.948867	1.63276	0.296202	0.0594199	0	0	0	0	0	0	0	0	0.189515	0.435425	0.0509048	3.07648	0.143822	-1.24889	0.810327	-1.04317	0.851421
LOC123453100	pectin acetylesterase 3-like	mRNA	1577	5.56921	4.28735	2.08617	5.09216	6.01594	5.16602	6.01936	2.07062	4.19903	6.55478	3.04776	8.69197	0.495521	0.629213	0.422507	0.930022	-0.0119316	1	6.36298	5.86499	6.32433	5.67057	6.56227	6.47249	9.77089	9.4009	9.86452	13.5873	16.8136	11.4164	0.634648	0.358272	0.084371	0.976843	0.164993	0.899434	6.28155	4.69044	3.2227	3.80895	2.39025	3.7778	4.38087	8.22018	5.35785	20.5023	13.8314	27.8125	1.58922	0.00577052	-0.521636	0.622026	0.204768	0.886491
LOC123453101	calmodulin-binding protein 60 A-like, transcript variant X1	mRNA	2098	21.9254	20.4254	21.0344	21.7934	18.0143	21.8467	21.2883	23.3872	21.3846	28.0599	19.2654	26.1321	0.131233	0.827729	-0.0422926	0.997796	0.033798	0.998142	21.6518	19.9382	31.4431	16.5031	25.2138	23.0761	30.1577	28.7976	31.0727	26.0671	28.1694	28.0791	-0.341224	0.29261	-0.0758638	0.946698	-0.153374	0.762584	13.9226	17.7135	23.7316	12.2986	16.5043	18.7796	15.586	18.0772	13.5682	27.0576	25.4233	32.2503	0.035299	0.951788	-0.309278	0.512491	-0.361726	0.392851
LOC123453102	mitotic-spindle organizing protein 1A-like, transcript variant X1	mRNA	944	16.211	28.3705	33.2178	20.6628	35.2752	22.2017	21.6953	22.2463	18.4579	17.8655	27.931	17.4433	-0.337482	0.701505	0.0464478	0.999506	-0.31638	0.890252	5.37945	9.93457	13.8225	9.68249	8.59345	7.58631	16.3323	21.119	22.2034	17.6866	19.2865	21.0127	0.48738	0.397246	-0.0649898	0.978659	0.593207	0.381189	1.43233	2.12419	0.121308	2.09713	2.80343	2.40274	1.22092	1.75279	1.79565	2.5742	5.53957	2.21555	0.741757	0.217625	0.887779	0.264184	0.228763	0.860825
LOC123453103	pentatricopeptide repeat-containing protein At1g74850, chloroplastic, transcript variant X1	mRNA	3338	1.99684	5.72956	3.77166	3.4907	3.56164	4.66104	3.80039	4.65558	4.53845	1.5053	4.65926	1.92849	-0.542973	0.615854	0.0418432	1	0.166002	0.980327	0.803534	2.47323	2.33087	3.4887	2.09112	3.584	3.05728	2.30773	1.62115	3.46962	4.09345	3.98052	0.517074	0.518711	0.808915	0.54342	-0.149733	0.91963	2.62444	2.22913	3.17461	6.73937	2.53316	4.22989	1.90991	2.96227	2.70808	1.98863	5.63103	2.00396	-0.527054	0.49738	0.852615	0.377652	-0.218711	0.88692
LOC123453104	methyltransferase N6AMT1	mRNA	1504	12.4128	23.9842	34.5049	22.5777	23.1291	21.3682	20.3735	31.2519	26.8404	14.5341	24.3601	15.0908	-0.420491	0.440534	-0.0396948	0.999101	0.155607	0.944227	6.60046	8.47774	11.576	8.37107	8.08285	7.90995	15.6879	12.7634	15.596	15.7124	19.428	20.4555	0.543505	0.172806	-0.0314699	0.989556	0.265171	0.667808	4.74984	7.19272	10.6684	5.78211	8.80249	10.1078	5.91856	8.61917	5.32223	6.40595	11.3701	7.78568	-0.502204	0.224641	0.0160032	1	-0.316429	0.625158
LOC123399279	protein disulfide isomerase-like 1-4	mRNA	977	0	0	0	0	0	0	0	0	0	0	0.0863063	0.0978832	2.97916	NA	0	NA	0	NA	0	0	0	0	0	0	0	0	0	0	0.0988679	0	1.03098	NA	0	NA	0	NA	0	0	0	0	0	0	0	0	0	0	0	0	0	NA	0	NA	0	NA
LOC123399280	uncharacterized LOC123399280	ncRNA	694	0.0662571	0	0	0	0.128359	0	0	0	0	0	0	0	-1.02365	NA	1.13665	NA	-0.581995	NA	0	0	0	0	0	0	0	0	0	0	0	0	0	NA	0	NA	0	NA	0	0	0	0	0	0	0.0957193	0	0	0	0	0	0	NA	0	NA	0.893703	NA
LOC123399995	uncharacterized LOC123399995	ncRNA	418	0	0	0	0	0	0	0	0	0	0	0	0	0	NA	0	NA	0	NA	0	0.15805	0	0.140747	0	0	0	0	0	0	0	0	-1.71042	NA	0.188931	NA	-1.75513	NA	0	0	0	0	0	0	0	0	0	0	0	0	0	NA	0	NA	0	NA
LOC123453108	dolichol-phosphate mannosyltransferase subunit 1-like, transcript variant X1	mRNA	1093	42.4485	37.7479	42.1072	41.6473	33.9861	42.203	48.4641	46.6644	42.8751	57.6118	38.9205	51.097	0.192261	0.513867	-0.0543962	0.985717	0.15203	0.833172	43.1047	38.2608	51.9537	30.3581	36.4467	35.0359	55.0247	49.2254	49.8368	51.3082	46.7946	52.6129	-0.348343	0.0721751	-0.30317	0.375389	-0.259238	0.299753	16.9062	24.7435	15.2114	11.6474	25.5287	21.2388	24.1284	22.3493	25.768	28.3899	38.8347	26.578	0.0702752	0.80897	-0.0930969	0.831041	0.21098	0.501474
LOC123453109	DIMBOA UDP-glucosyltransferase BX8-like	mRNA	1714	0	0.0448257	0	0	0	0	0	0	0	0	0	0	-1.90254	0.669004	-1.54259	0.949925	-1.46088	0.904691	0	0	0	0	0	0	0	0	0	0	0	0	0	1	0	1	0	1	2.5563	1.29466	19.3156	1.20304	1.34097	1.1686	7.86763	3.2351	1.90265	6.05154	6.49017	5.49875	-0.989084	0.571985	-2.69449	0.145738	-1.01019	0.683477
LOC123453110	serine/threonine-protein kinase BSK5-like	mRNA	2155	0.490764	0.249568	1.11625	0.6601	0.351364	0.495366	0.844461	0.682931	0.413645	0.74811	0.782564	0.251468	-0.091868	0.97535	-0.269498	0.985717	0.0860618	1	0.0747007	0.337222	0.214014	0.081901	0.289288	0	0.536265	0.543665	0.633618	0.33302	0.537878	0.737151	0.8285	0.51208	-0.676884	0.841649	0.987641	0.519349	0.265197	0.0643575	0.471666	0	0.405291	0.21449	0.369907	0.0347712	0.240751	0.120832	0.202432	0.170395	-1.34788	0.25136	-0.528249	0.815076	-0.437189	0.857025
LOC123453113	transcription termination/antitermination protein NusG, transcript variant X3	misc_RNA	1682	3.11218	2.44838	0.937752	1.26819	3.03971	2.69358	5.40942	1.68608	4.56081	8.53131	3.47177	8.80985	1.55435	0.0819187	0.0837133	0.999101	0.783293	0.713175	1.75537	0.931541	2.95892	1.22774	1.1955	0.833769	8.392	4.93058	6.9037	10.0614	9.80649	9.82584	1.91005	0.00924455	-0.671537	0.729268	1.40368	0.124464	1.07445	0.704013	2.2522	0.0505654	1.78896	1.85389	1.01161	0.676205	0.418031	0.611942	1.91917	1.38072	-0.778839	0.392799	-0.396702	0.811566	-1.0859	0.344414
LOC123453112	protein GRAVITROPIC IN THE LIGHT 1	mRNA	2154	2.86056	3.53124	3.58022	2.55641	2.93628	3.54742	2.53456	3.39489	2.30566	1.9592	2.4075	2.53065	-0.594932	0.207659	-0.134286	0.980392	-0.288501	0.841443	1.79365	1.87092	3.10465	1.61147	1.505	1.56867	3.66618	1.69451	2.28661	2.6654	2.89244	2.1879	-0.3119	0.504395	-0.427898	0.618331	-0.28831	0.638696	0.0884402	0.107312	0.101118	0.0416214	0.21341	0.309963	0.0616798	0.278299	0.034409	0.0805922	0.506315	0.208358	0.67102	0.464846	0.859159	0.516436	0.170185	0.955194
LOC123453115	cycloeucalenol cycloisomerase-like, transcript variant X1	mRNA	1341	0	0	0	0	0	0	0	0	0	0	0	0	NA	NA	NA	NA	NA	NA	0	0	0	0	0	0	0	0	0	0	0	0	NA	NA	NA	NA	NA	NA	0	0	0	0	0	0	0	0	0	0	0	0	NA	NA	NA	NA	NA	NA
LOC123399283	cytochrome P450 709B1-like	mRNA	1792	0	0.0857492	0.0197406	0.0256069	0.0497104	0	0.0823395	0.128323	0.0710623	0.0529207	0.0470543	0	-0.138725	NA	-0.430296	NA	1.40435	NA	0	0	0	0	0	0	0.349318	0	0.0816395	0	0	0.0295491	0.212767	NA	0	NA	4.04776	NA	0	0	0	0	0	0	0	0	0	0	0	0	0	NA	0	NA	0	NA
LOC123453117	protein DEFECTIVE IN EXINE FORMATION 1	mRNA	2955	106.53	108.877	121.784	136.094	127.457	133.665	117.426	117.242	131.416	138.4	129.578	134.208	0.184891	0.713937	0.243543	0.867563	0.0983032	0.957979	72.8178	78.786	92.7085	73.0475	82.3627	70.8465	103.051	120.759	118.623	109.843	113.069	107.338	-0.0941254	0.822599	-0.031029	0.982831	0.0196708	0.984616	12.7645	18.4451	7.76396	10.7704	15.4784	13.2959	17.5571	13.0592	18.1593	17.8589	53.6481	18.0598	0.419517	0.158904	-0.0479842	0.95989	0.19633	0.696454
LOC123399284	uncharacterized LOC123399284	mRNA	1639	0.280552	0.445331	0.237418	0.531949	0.733737	1.40548	0.330095	0.0280605	0	0	0	0	-6.24163	0.00135659	1.45957	0.642121	-1.40811	0.673888	0.130958	0.161232	0.316566	0.0717904	0.152145	0.214746	0.264411	0.329919	0.297535	0.031276	0.0589346	0.064615	-2.47529	0.106978	-0.367072	0.943024	0.118399	0.97621	0	0.084619	0	0	0.392654	0.407358	0	0	0.0452208	0	0	0	-3.50882	0.145887	2.72397	0.248348	-1.29051	0.772681
LOC123399286	calmodulin-binding receptor-like cytoplasmic kinase 1	mRNA	2018	0	0.038073	0	0	0	0	0	0	0	0	0	0.0157965	-0.924221	NA	-1.52605	NA	-1.44434	NA	0	0	0	0	0	0.069766	0.0477227	0	0.0241655	0	0	0	0	NA	2.25325	NA	1.63952	NA	0	0	0	0	0	0	0	0.0371318	0.0367279	0	0	0	0	NA	0	NA	1.87437	NA
LOC123453120	kinetochore protein NDC80 homolog	mRNA	2037	26.4337	35.7377	46.7154	46.9013	43.3817	44.7107	37.4253	41.4981	45.0422	45.5082	45.4308	40.4061	0.219424	0.578117	0.333501	0.556069	0.182202	0.852659	18.7296	12.9081	22.7544	15.9139	17.0774	10.8165	32.8342	32.4743	40.1954	29.2418	34.8298	35.1974	0.349677	0.184268	-0.223538	0.707426	0.497179	0.0783955	3.41348	6.10501	3.1365	3.74102	7.51474	8.11853	7.66365	5.5546	5.60334	8.01079	14.8412	10.856	0.726867	0.00385005	0.471044	0.201426	0.428214	0.237206
LOC123397335	2-oxoisovalerate dehydrogenase subunit beta 2, mitochondrial-like	mRNA	979	0	0	0	0	0	0	0	0	0.0650376	0	0	0	0	NA	0	NA	1.34155	NA	0.054811	0.067482	0	0	0	0.0719039	0	0.0920561	0	0.0523609	0	0	-1.77009	NA	-0.832508	NA	-0.915872	NA	0	0	0	0	0	0	0.0678541	0.229618	0	0	0	0	0	NA	0	NA	2.83091	NA
LOC123453122	GDP-mannose transporter GONST1-like	mRNA	1688	0	0.0227581	0	0	0	0.0332849	0.058275	0	0	0	0	0	-1.02365	NA	0.298064	NA	1.20932	NA	0	0	0	0	0	0	0	0	0.0288898	0	0.0572239	0	1.03091	NA	0	NA	0.167935	NA	0	0	0	0	0	0	0	0	0	0.0257102	0	0	-0.362059	NA	0	NA	0	NA
LOC123453123	uncharacterized LOC123453123	mRNA	782	0	0	0	0	0	0.143695	0.188686	0	0	0	0	0.0407638	0.89991	NA	2.30967	NA	2.7594	NA	0	0	0	0	0	0	0.246303	0	0.0623606	0.0655515	0.0617608	0.203141	2.44036	NA	0	NA	2.37067	NA	0	0	0.185685	0	0	0	0	0	0.0947787	0.110995	0	0	-1.09559	NA	-2.244	NA	-1.0765	NA
LOC123397336	uncharacterized LOC123397336	mRNA	1367	0	0	0	0	0	0	0	0	0	0	0	0	NA	NA	NA	NA	NA	NA	0	0	0	0	0	0	0	0	0	0	0	0	NA	NA	NA	NA	NA	NA	0	0	0	0	0	0	0	0	0	0	0	0	NA	NA	NA	NA	NA	NA
LOC123397338	uncharacterized LOC123397338	mRNA	1637	2.86512	6.78199	11.7557	10.652	7.26471	8.06564	6.45973	11.3503	9.3349	7.15454	10.5595	5.82243	0.122327	0.939421	0.326256	0.967465	0.364094	0.904866	3.70408	2.86537	3.20474	2.40792	1.82798	1.37606	4.38282	4.21161	4.55785	6.01232	6.28421	7.18103	0.450692	0.581703	-0.732558	0.601386	-0.0558659	0.979649	0.0581858	0.0282408	0.354809	0	0.449296	0.313736	0.568117	0.183096	0.181104	0.21209	1.54563	0.274162	1.39587	0.144768	0.764484	0.654556	1.02552	0.488379
LOC123453124	trafficking protein particle complex subunit 4, transcript variant X1	mRNA	803	24.8626	29.2212	34.3469	35.0382	31.0316	34.2445	31.8839	34.0031	32.7614	26.9247	29.5369	27.8309	-0.130433	0.71022	0.193925	0.800907	0.14436	0.852659	11.8031	14.2116	17.0381	12.9978	12.3837	10.982	25.4292	28.4254	32.1799	29.8031	26.816	31.9149	0.516224	0.00705376	-0.155312	0.783081	0.535433	0.0113945	5.16861	7.66023	5.13567	5.9942	9.44315	11.5457	6.05072	8.05954	5.60186	9.29376	14.1609	6.83957	0.0532882	0.889918	0.44805	0.145738	-0.0164885	1
LOC123397339	phosphatidylglycerophosphate phosphatase PTPMT2-like	mRNA	882	0	0	0	0	0	0	0	0	0	0	0	0	NA	NA	NA	NA	NA	NA	0	0	0	0	0	0	0	0	0	0	0	0	NA	NA	NA	NA	NA	NA	0	0	0	0	0	0	0	0	0	0	0	0	NA	NA	NA	NA	NA	NA
LOC123453125	GEM-like protein 5	mRNA	1404	1.08078	10.7805	3.95578	0.359518	0.761377	1.08048	0.0350314	2.42403	0.498853	2.12768	0.540521	2.67915	-1.64241	0.270842	-2.82868	0.0353662	-2.42289	0.0909209	1.26124	1.41164	3.12066	1.17329	2.26455	2.1058	2.53793	1.63685	2.46609	0.839751	1.65118	1.47089	-1.03666	0.441796	0.0642735	0.994956	-0.23553	0.929081	10.5155	4.90619	65.8804	3.00119	9.88782	18.2169	5.77233	4.74996	3.37855	6.86222	6.64926	7.29406	-2.57372	0.0174856	-1.64947	0.295204	-2.70871	0.0359349
LOC123453126	uncharacterized LOC123453126	mRNA	1293	2.84501	2.34713	4.56896	5.14594	3.89256	5.30129	5.21131	4.65958	4.92435	2.97044	4.33671	3.64875	0.115833	0.893126	0.568182	0.453755	0.59293	0.3554	1.57701	1.32845	2.14014	2.59353	3.18217	2.28658	4.99025	3.45018	4.22412	3.92488	4.70643	5.0372	0.913343	0.0202448	0.762495	0.266455	0.857834	0.0603509	3.16764	1.64469	2.07758	1.73342	6.43489	6.19639	1.74678	2.8976	2.40751	3.49071	4.72342	2.3666	-0.0234157	0.988281	0.913586	0.0627771	-0.0733785	0.958675
LOC123453129	zinc finger CCCH domain-containing protein 25	mRNA	1442	27.3917	28.9316	28.9969	37.7411	29.4363	33.0798	31.9594	31.5112	35.0151	34.0665	33.1847	36.9175	0.215298	0.560094	0.234633	0.79449	0.183628	0.833682	31.4443	26.2977	32.0234	21.5827	22.6972	19.1362	30.1535	29.1868	32.2288	30.7852	32.1533	27.0268	-0.529324	0.0187045	-0.42632	0.266455	-0.447683	0.0969934	11.2953	9.42557	8.71033	9.26367	7.9377	9.72321	11.8393	8.7819	8.73778	12.7307	18.3028	10.582	-0.165303	0.588496	-0.189693	0.673521	-0.139212	0.779939
LOC123453128	anthranilate synthase alpha subunit 1, chloroplastic-like	mRNA	2190	22.2143	17.9624	16.2338	15.2959	15.5383	16.1371	16.6193	18.7115	13.4903	17.711	12.7252	18.7043	-0.291753	0.661252	-0.273402	0.926013	-0.243251	0.89282	26.585	24.435	32.6158	33.7949	41.0487	44.4864	29.8807	23.539	22.9801	21.3472	23.9059	20.1411	-0.879275	0.0177407	0.60235	0.372823	-0.600429	0.208854	107.776	77.4514	70.9784	65.2129	61.0605	87.3798	77.258	122.457	81.0548	68.3285	61.4124	97.5293	-0.754022	0.0488291	-0.322195	0.622355	-0.0115119	1
LOC123453130	non-specific phospholipase C1	mRNA	2122	52.96	36.3338	43.5105	32.8912	42.2946	36.5917	30.5489	25.3796	26.825	46.3891	32.147	47.185	-0.167973	0.820325	-0.248929	0.929583	-0.713903	0.135431	30.3197	35.9901	48.0599	34.1571	49.3268	43.3576	38.4854	43.3839	48.3753	34.7137	36.0292	31.1673	-0.682575	0.0566064	0.241071	0.805097	-0.269811	0.636813	35.9993	39.324	15.5675	17.0686	34.9638	40.9513	26.2336	41.8093	26.4404	22.7016	36.6344	32.7632	-0.631092	0.0848545	-0.121148	0.883453	-0.0692281	0.951837
LOC123399291	uncharacterized LOC123399291, transcript variant X1	ncRNA	2585	0	0	0	0	0	0	0	0	0	0	0	0	NA	NA	NA	NA	NA	NA	0	0	0	0	0	0	0	0	0	0	0	0	NA	NA	NA	NA	NA	NA	0	0	0	0	0	0	0	0	0	0	0	0	NA	NA	NA	NA	NA	NA
LOC123453132	uncharacterized LOC123453132	mRNA	683	23.8328	25.198	4.35069	17.3338	30.4545	18.0154	28.4447	19.595	18.9244	64.7731	48.8273	60.1608	1.58052	0.0806663	0.274354	0.980392	0.262008	0.963617	69.8444	61.1318	72.9279	83.3815	55.9523	99.0462	35.18	31.9323	36.271	47.8839	50.2062	32.7171	-1.17049	0.150503	0.316236	0.905194	-1.45759	0.107988	120.632	331.531	59.9532	300.723	94.2927	164.452	449.637	647.618	327.612	850.313	484.975	602.505	1.44133	0.0657956	0.328403	0.844612	1.39206	0.153378
LOC123453133	putative disease resistance protein RGA1	mRNA	4439	0.134664	0.0432706	0.119538	0.0516869	0.0401357	0.0253142	0.09972	0.0518035	0.157781	0.309775	0.0759822	0.351878	1.23315	0.270842	-1.31011	0.605888	0.0112506	1	0.0362649	0.0595313	0.103898	0.132535	0.0561763	0.0317161	0.206103	0.304538	0.384503	0.323342	0.261123	0.226647	1.52724	0.110826	0.276223	0.944063	1.72712	0.110417	0.0858302	0.0520727	0	0.0201965	0.0310668	0.0115698	0.104754	0.168804	0.0834838	0.0782138	0.412754	0.229783	1.6698	0.115692	-1.22652	0.580673	1.29952	0.403294
LOC123399292	dirigent protein 22-like	mRNA	887	0.103681	0	0	0	0	0	0	0	0	0	0	0	-2.23662	NA	-1.87668	NA	-1.79496	NA	0	0	0	0	0	0	0	0	0	0	0	0	0	NA	0	NA	0	NA	0	0	0	0	0	0	0	0	0	0	0	0	0	NA	0	NA	0	NA
LOC123399890	uncharacterized LOC123399890	mRNA	523	0	0.0734525	0	0	0	0	0	0	0	0	0	0	-1.02367	0.89703	-0.663723	0.992479	-0.582009	0.994183	0	0	0	0	0	0	0	0	0	0.196028	0	0	1.14509	0.819947	0	1	0	1	0	0.883942	4.30342	6.68536	0.263682	0.589199	5.58869	2.43565	2.12572	9.70874	4.33739	9.75149	1.70895	0.597538	0.938253	0.872338	0.818251	0.897367
LOC123399939	uncharacterized LOC123399939	mRNA	645	0	0	0	0	0	0	0	0	0	0	0	0	0	1	0	1	0	1	0	0	0	0	0	0	0	0	0	0	0	0	0	1	0	1	0	1	0.738373	0	41.423	0.138996	0	0	0	0	0	0.26914	0	0.379537	-6.43431	0.590695	-7.83172	0.639694	-27.9159	0.00864628
LOC123453134	50S ribosomal protein L18, chloroplastic-like	mRNA	771	12.7033	6.02892	5.00117	5.47557	6.06583	6.55855	10.5258	5.78617	8.25834	22.3862	7.98372	20.3833	0.972089	0.345709	-0.422491	0.960027	-0.00731337	1	14.6852	13.71	16.9735	12.9721	12.533	9.31281	24.5445	16.9492	18.0263	26.9936	23.2402	19.505	0.0949548	0.946704	-0.305004	0.905194	-0.0859509	0.968503	0.741246	0.47969	0.282501	0.232561	1.60979	0.599516	0.430799	0.388752	0.672916	0.337735	7.35556	0.687941	1.51032	0.103578	0.594312	0.744192	-0.110903	0.985023
LOC123399296	mannan endo-1,4-beta-mannosidase 3-like	mRNA	1805	0	0.106415	0.137189	0	0	0	0	0.0254798	0	0.0262698	0	0	-3.403	0.262592	-4.00484	0.291347	-2.96133	0.546632	0	0	0.0638783	0.065188	0	0.116998	0	0	0	0	0	0.0293363	-1.54828	0.658259	1.65985	0.781647	-2.55479	0.513873	0.580471	0.204898	2.69495	0.0993379	1.22243	1.08123	0.478437	0.290595	0.082124	0.601093	0.265853	0.700724	-1.66832	0.345415	-0.834912	0.795129	-2.19965	0.320817
LOC123399298	cation/H(+) antiporter 19-like	mRNA	2653	0	0	0	0	0	0	0	0	0	0.017873	0	0	0.899895	NA	0	NA	0	NA	0	0	0	0	0	0	0	0	0	0	0.0364093	0	1.03104	NA	0	NA	0	NA	0	0	0	0	0	0	0	0	0	0	0	0	0	NA	0	NA	0	NA
LOC123453137	uncharacterized LOC123453137	mRNA	2105	10.5508	12.8843	16.2676	13.4938	8.73883	11.5573	16.0754	24.4485	16.3944	23.1341	23.9344	24.6538	0.795891	0.0520997	-0.220263	0.949925	0.511789	0.469242	3.23744	1.91447	5.12141	5.8413	4.41278	5.41749	13.9996	11.1102	14.0854	14.3921	16.5426	17.2063	1.7288	6.06448e-08	0.728118	0.234058	1.48806	2.16126e-05	1.40273	2.19621	1.96597	4.25902	3.73426	2.53743	4.32342	4.05807	5.77443	7.0098	13.2012	6.91956	1.57762	4.27659e-06	0.904022	0.0649446	1.20953	0.00506972
LOC123399300	uncharacterized LOC123399300	mRNA	975	0	0.0394007	0.0362823	0	0	0	0	0	0	0.145898	0.129725	0	1.83007	NA	-1.43025	NA	-1.34854	NA	0	0	0	0	0	0	0.197547	0	0.200066	0	0.0990707	0.10862	2.08241	NA	0	NA	3.06255	NA	0	0	0.297858	0	0	0	0	0	0	0	0	0.0418464	-3.31895	NA	-3.2306	NA	-3.02489	NA
LOC123399301	uncharacterized LOC123399301	mRNA	1017	0	0	0	0	0	0	0	0	0	0	0	0	0	NA	0	NA	0	NA	0	0	0	0	0	0	0	0	0	0	0	0	0	NA	0	NA	0	NA	0	0	0	0	0	0	0.130637	0	0	0.384061	0.0857898	0.361064	4.04354	NA	0	NA	1.62153	NA
LOC123399889	uncharacterized LOC123399889	mRNA	743	0	0.103407	0.333279	0	0	0.226857	0	0.0618992	0	0.255273	0.113488	0.0429035	-0.119033	0.990108	-0.96875	NA	-2.48819	0.809058	0.0722207	0	0	0	0	0	0	0	0	0.0689923	0	0.0712678	0.171189	0.985385	-0.773138	NA	-1.75545	NA	0.640983	0.0622209	0.684011	0.361988	0	0	0.26822	0.100851	0	0.116821	0.117427	0.713867	-1.10226	0.743663	-1.77138	0.710218	-2.08579	NA
LOC123399715	uncharacterized LOC123399715	ncRNA	153	0	0	0	0	0	0	0	0	0	0	0	0	NA	NA	NA	NA	NA	NA	0	0	0	0	0	0	0	0	0	0	0	0	NA	NA	NA	NA	NA	NA	0	0	0	0	0	0	0	0	0	0	0	0	NA	NA	NA	NA	NA	NA
LOC123453140	DEAD-box ATP-dependent RNA helicase 3, chloroplastic	mRNA	2831	5.83104	5.02077	4.56092	5.62452	8.00817	10.1613	10.98	6.05959	6.34244	19.563	9.33759	18.4553	1.52351	0.0245297	0.619623	0.806292	0.571831	0.774708	8.30204	5.36733	11.1594	6.13052	6.51823	3.55575	14.6276	15.4556	16.8295	22.2899	25.4365	22.5574	0.996329	0.123689	-0.519585	0.737155	0.472794	0.635405	0.336454	0.21229	0.410331	0.190009	0.746928	0.725659	0.985526	1.03227	0.890136	0.567206	6.94966	0.778245	2.14249	0.000948481	0.643285	0.604394	1.48476	0.0859927
LOC123453141	transmembrane protein 184A-like	mRNA	1709	20.2602	18.23	24.9013	22.3128	16.8884	21.6981	17.5555	15.7699	16.5047	18.7559	15.912	18.7086	-0.31605	0.651492	-0.0513357	0.998473	-0.362471	0.788252	35.0721	21.8799	22.0616	15.3879	19.1147	19.3593	18.2578	17.666	21.344	18.2669	19.3018	19.8299	-1.01674	0.00830593	-0.495016	0.552574	-0.961977	0.0289247	22.0708	16.7987	39.254	16.6295	14.0407	16.4083	19.4351	17.9767	13.6177	20.417	23.7393	33.0651	-0.624756	0.143071	-0.75439	0.15484	-0.765511	0.131118
LOC123453144	uncharacterized LOC123453144	mRNA	1043	27.5542	12.6333	15.6017	11.5269	14.6049	15.0832	15.4673	9.12767	9.21806	34.1875	13.8245	34.8419	0.459206	0.486878	-0.454363	0.783612	-0.764261	0.253844	21.7109	15.1385	20.8381	16.4144	23.789	20.315	21.0521	25.7926	29.9235	18.2339	20.2356	18.1245	-0.55935	0.241854	0.145708	0.926942	-0.0584917	0.961106	17.7167	23.4918	23.8761	11.9479	18.9075	23.7835	29.2339	32.4729	24.9425	56.5059	50.7763	61.259	0.800722	0.0699637	-0.372426	0.621301	0.282851	0.724542
LOC123453143	high-affinity nitrate transporter-activating protein 2.1-like	mRNA	1072	0	0	0.296993	0.0428056	0.041549	0	0	0.171609	0.178186	0.0442322	0.235974	0.0594726	0.272772	NA	-1.6648	NA	0.31879	NA	0	0	0.0537781	0	0	0	0	0	0.136472	0	0	0.0987911	0.168318	NA	-0.773155	NA	0.708137	NA	0	0	0	0	0	0	0	0	0	0	0	0	0	NA	0	NA	0	NA
LOC123453145	SPX domain-containing protein 4-like	mRNA	1378	19.354	11.4299	9.21604	10.6561	10.02	9.05157	12.3139	9.37845	9.70325	22.9859	11.2286	19.1541	0.304762	0.638207	-0.450158	0.693692	-0.398159	0.703366	14.2522	11.8418	21.8803	11.7835	17.4176	13.5373	17.2272	18.5413	25.6216	12.5363	13.2484	12.5271	-0.829574	0.0259498	-0.0656605	0.969949	-0.0918898	0.913801	13.8244	11.2724	13.6987	7.09152	17.0798	14.3118	18.9453	13.2137	12.7473	12.9441	15.0373	15.1298	-0.468375	0.264094	-0.170781	0.83544	0.0615983	0.964224
LOC123453146	EEF1A lysine methyltransferase 3	mRNA	1038	24.8075	24.7962	22.7996	33.4652	25.3169	31.2319	33.9266	29.7303	31.5292	36.1337	32.575	33.7506	0.423551	0.151503	0.31006	0.61974	0.368516	0.384767	26.4164	22.5944	28.2141	16.6068	15.135	13.3599	34.2817	32.8193	31.0542	39.3102	37.13	39.6885	0.0568103	0.885652	-0.696735	0.0270455	-0.12711	0.765138	3.67052	3.29579	3.07758	0.863704	4.25143	4.50253	3.83984	3.46506	4.14141	3.34481	11.2212	3.93066	0.120869	0.775147	-0.163732	0.804284	0.0697254	0.943128
LOC123453147	uncharacterized LOC123453147, transcript variant X1	mRNA	2006	2.95196	3.37678	4.62935	4.64541	4.39907	4.57803	3.98331	4.42877	4.24479	3.91043	3.99745	4.75405	0.15003	0.861177	0.332226	0.888372	0.198987	0.926075	11.103	10.0484	5.06752	3.31204	3.63275	3.82387	6.0636	3.53816	4.59965	6.07541	8.92003	7.42636	-0.80903	0.0345128	-1.25235	0.00690891	-1.41688	0.000145797	3.99815	2.23731	3.87215	1.63809	3.63208	3.4239	3.05082	2.22021	2.23266	2.52892	3.4253	3.88861	-0.666232	0.113794	-0.361563	0.604954	-0.572025	0.319074
LOC123453148	uncharacterized LOC123453148, transcript variant X1	mRNA	2026	10.2133	8.40108	8.99957	9.45141	8.32411	9.48327	10.5876	11.5203	11.0896	8.14254	5.58979	8.51517	-0.396384	0.453335	-0.0222249	1	0.236908	0.884629	3.28155	2.81196	8.54598	3.51151	4.26997	2.34187	9.63514	10.0969	10.8554	6.0691	7.44302	7.2537	0.0297946	0.972778	-0.400654	0.618161	0.649989	0.130098	0.931997	1.44752	0.92352	0.745642	1.14696	0.979932	1.88498	1.1731	1.08782	0.27602	1.1525	0.459102	-1.58336	0.000102278	-0.33405	0.674998	0.178713	0.853399
LOC123453149	uncharacterized LOC123453149	mRNA	2571	4.45337	5.94688	6.60447	4.53343	6.87771	5.50704	6.44693	7.19114	5.64651	7.34031	6.80539	6.85653	0.24446	0.856769	0.0172896	1	0.172378	0.976244	1.56534	1.23342	6.12154	3.91299	3.20074	3.88795	6.57387	5.88901	5.76618	6.69926	7.43897	7.5175	0.841984	0.214377	0.482888	0.766392	0.652248	0.47184	0.407527	2.71519	0.225913	1.98763	2.95014	2.27727	2.19622	2.94365	2.53687	1.8737	3.83472	2.26932	0.568267	0.455417	1.05052	0.243926	1.08857	0.195465
LOC123453151	uncharacterized LOC123453151, transcript variant X1	mRNA	2606	1.0234	1.66576	3.09499	1.60237	1.99971	1.20735	1.96284	2.57663	1.58813	2.49276	2.47528	3.04583	0.43146	0.603263	-0.215817	0.975407	0.0996232	0.991515	1.15309	0.760532	1.43794	1.24166	1.41142	1.13451	2.30968	1.48706	1.98357	3.34398	2.98381	3.25108	0.998641	0.0534092	0.267919	0.86924	0.319244	0.718638	0.511704	1.25953	0.167159	1.23848	0.970173	1.34013	1.14709	1.63896	1.36516	0.9659	1.59029	1.37775	0.338746	0.627147	0.790827	0.326123	0.943477	0.186428
LOC123453153	uncharacterized LOC123453153	ncRNA	871	0	0.441052	0.406145	0.579522	0.767059	0.387037	0.564686	0.950448	0.36551	0.0544397	0.726073	0	-0.106765	0.989211	1.0904	NA	1.17299	0.908319	0	0	0.198565	0	0.0715747	0	0.165851	0.155206	0.0559885	0.17656	0.05545	0.303973	1.00258	0.777521	-1.14542	NA	0.570509	NA	0	0	0	0.411722	0	0.176895	0.0762677	0	0	0	0	0.140529	1.18677	0.761186	3.88065	0.305497	0.893724	NA
LOC123453152	uncharacterized LOC123453152, transcript variant X1	mRNA	1971	23.7261	27.4036	26.2218	26.4244	28.3378	29.2755	36.5325	28.4207	30.7537	34.2095	30.46	38.1525	0.336646	0.606366	0.126376	0.98445	0.287247	0.858699	17.1788	19.8764	24.3353	15.7304	15.4035	11.5002	37.6716	35.9852	39.6115	49.4408	50.0367	43.7103	0.698856	0.0819888	-0.443827	0.599851	0.416725	0.461318	4.34932	3.84665	1.25241	2.63817	2.98527	3.25713	3.20181	1.90086	4.77567	2.88445	9.53932	2.85664	-0.10962	0.869298	-0.165742	0.860098	-0.0705939	0.962205
LOC123453155	probable acylpyruvase FAHD2, mitochondrial	mRNA	1095	71.1363	45.7129	43.4517	47.3124	47.998	45.5124	53.5411	41.245	51.4026	80.0242	53.2494	92.5169	0.392142	0.343294	-0.201852	0.936421	-0.176553	0.898608	67.3812	56.4719	77.7092	61.1425	61.0891	54.4508	79.2422	83.9501	86.9771	95.3601	82.1269	78.8719	-0.175798	0.65701	-0.10562	0.921996	-0.154134	0.76916	12.3521	16.8455	8.75212	11.2168	21.9138	17.7761	19.5951	11.907	19.8322	24.9692	51.831	31.7459	0.815902	0.00543926	0.306493	0.550703	0.301026	0.544299
LOC123453156	epoxide hydrolase A-like, transcript variant X1	mRNA	802	15.7763	5.95922	5.1376	4.52157	7.96689	5.55846	5.31352	4.82297	5.34168	11.7839	6.60689	17.1812	0.270565	0.893978	-0.605838	0.934874	-0.865943	0.738037	9.53436	5.46401	13.8707	5.91349	6.01953	4.15065	10.728	7.89958	11.849	9.67615	8.10364	6.20253	-0.755541	0.4796	-0.733119	0.737542	-0.364308	0.826354	1.6208	2.35999	32.8106	0.532167	2.56493	2.86567	2.28703	2.25359	2.49305	6.21702	5.35159	6.31297	-1.6242	0.0712672	-2.87519	0.00306343	-2.53259	0.00995304
LOC123399316	uncharacterized LOC123399316	mRNA	1262	0	0	0	0	0	0	0	0	0	0	0	0	NA	NA	NA	NA	NA	NA	0	0	0	0	0	0	0	0	0	0	0	0	NA	NA	NA	NA	NA	NA	0	0	0	0	0	0	0	0	0	0	0	0	NA	NA	NA	NA	NA	NA
LOC123399317	cell number regulator 10-like	mRNA	819	0	1.12573	1.20941	0	0.163152	0.274408	0	0.786173	0	0	0	0	-22.004	NA	-2.36196	NA	-1.52486	NA	0.327594	0.0806653	0.703909	0	0	0	0.0587938	0.16506	0.238173	0	0.117941	0	-3.6704	NA	-18.1853	NA	-1.65277	NA	0	0.0564471	14.0951	0	0.168383	0.125418	0	0	0.0904969	0	0	0	-23.3872	NA	-5.8299	NA	-7.45095	NA
LOC123399318	cell number regulator 10-like	mRNA	845	0	0	0	0	0.105421	0	0	0	0	0	0	0	0	NA	2.09842	NA	0	NA	0	0	0	0	0	0	0	0	0	0	0	0	0	NA	0	NA	0	NA	0	0	0	0	0	0	0	0	0	0	0	0	0	NA	0	NA	0	NA
LOC123399319	cell number regulator 10-like	mRNA	803	0	0	0	0	0	0	0	0	0	0	0	0	NA	NA	NA	NA	NA	NA	0	0	0	0	0	0	0	0	0	0	0	0	NA	NA	NA	NA	NA	NA	0	0	0	0	0	0	0	0	0	0	0	0	NA	NA	NA	NA	NA	NA
LOC123399322	cell number regulator 10-like	mRNA	868	0	0	0	0	0	0	0	0	0	0	0	0	NA	NA	NA	NA	NA	NA	0	0	0	0	0	0	0	0	0	0	0	0	NA	NA	NA	NA	NA	NA	0	0	0	0	0	0	0	0	0	0	0	0	NA	NA	NA	NA	NA	NA
LOC123452714	uncharacterized LOC123452714	mRNA	768	0	0	0	0	0	0	0	0	0	0	0	0	NA	NA	NA	NA	NA	NA	0	0	0	0	0	0	0	0	0	0	0	0	NA	NA	NA	NA	NA	NA	0	0	0	0	0	0	0	0	0	0	0	0	NA	NA	NA	NA	NA	NA
LOC123399323	pectinesterase inhibitor 2-like	mRNA	1123	0	0	0	0	0	0	0	0	0	0	0	0	NA	NA	NA	NA	NA	NA	0	0	0	0	0	0	0	0	0	0	0	0	NA	NA	NA	NA	NA	NA	0	0	0	0	0	0	0	0	0	0	0	0	NA	NA	NA	NA	NA	NA
LOC123399324	pectinesterase inhibitor 10-like	mRNA	774	0	0	0	0	0	0	0	0	0	0	0	0	NA	NA	NA	NA	NA	NA	0	0	0	0	0	0	0	0	0	0	0	0	NA	NA	NA	NA	NA	NA	0	0	0	0	0	0	0	0	0	0	0	0	NA	NA	NA	NA	NA	NA
LOC123453161	uncharacterized LOC123453161	mRNA	1879	3.62182	5.2543	7.30473	4.20046	3.29491	4.09651	4.39752	6.38833	3.82912	3.73481	3.63492	4.10554	-0.54659	0.315413	-0.459183	0.713358	-0.143599	0.957205	5.7401	3.90272	4.54083	3.13104	4.24679	5.16996	4.3565	5.0841	4.48989	4.44683	5.14071	4.50895	-0.552622	0.201685	-0.10657	0.946223	-0.506919	0.349538	4.91712	5.24057	8.3074	4.43729	3.69412	6.28656	6.22221	5.54313	5.52228	7.06762	6.01312	7.10041	-0.449612	0.310853	-0.423563	0.51399	-0.234421	0.761632
LOC123399330	uncharacterized LOC123399330	mRNA	1104	0	0	0	0	0	0	0	0	0	0	0	0	NA	NA	NA	NA	NA	NA	0	0	0	0	0	0	0	0	0	0	0	0	NA	NA	NA	NA	NA	NA	0	0	0	0	0	0	0	0	0	0	0	0	NA	NA	NA	NA	NA	NA
LOC123397349	uncharacterized LOC123397349	mRNA	741	0	0	0	0	0	0	0	0	0	0	0	0	NA	NA	NA	NA	NA	NA	0	0	0	0	0	0	0	0	0	0	0	0	NA	NA	NA	NA	NA	NA	0	0	0	0	0	0	0	0	0	0	0	0	NA	NA	NA	NA	NA	NA
LOC123453164	pumilio homolog 24-like	mRNA	2228	61.2136	148.697	125.433	169.854	151.734	162.301	137.089	112.645	139.175	73.658	139.009	66.5016	-0.300695	0.789733	0.551846	0.820528	0.210611	0.954367	72.1086	84.2416	56.6151	83.8121	50.9813	34.6914	76.032	99.9725	88.3391	119.617	119.182	131.643	0.233022	0.779676	-0.288278	0.868179	-0.188084	0.869832	5.00191	8.5281	3.68228	7.52469	8.66553	7.46865	13.5065	3.86767	8.81552	8.45382	34.5586	6.97706	0.691238	0.275431	0.438343	0.670667	0.468953	0.628102
LOC123453167	GATA transcription factor 15-like	mRNA	1319	64.2499	45.7551	53.0762	50.3059	31.3033	28.3693	38.5568	48.5016	43.6386	50.2929	33.1787	61.6037	-0.260247	0.703065	-0.57657	0.446539	-0.352451	0.767687	34.1731	47.5327	47.51	48.6626	42.4433	34.9034	51.4377	46.428	43.9226	44.6933	54.6316	47.2112	-0.354106	0.42835	0.0377561	0.985584	-0.342987	0.550201	17.4758	29.4415	9.74276	12.2346	31.6796	29.3978	20.4979	31.0749	30.2312	21.8804	33.2059	21.127	-0.222024	0.652956	0.219288	0.774262	0.419948	0.465899
LOC123453168	uncharacterized LOC123453168, transcript variant X1	mRNA	1772	13.0007	13.723	14.0942	12.3524	13.8498	12.778	10.2976	11.368	11.0671	9.5262	11.1112	12.1429	-0.385835	0.360842	-0.0577509	0.992479	-0.340348	0.657441	10.5382	11.7068	13.2738	11.2551	12.1376	10.2095	11.9565	11.8757	11.9438	10.0382	12.9192	13.2679	-0.505468	0.106859	-0.00148985	1	-0.461096	0.227087	8.81547	7.90504	11.759	9.00572	8.43103	6.02854	9.5595	9.13392	7.27785	7.39643	9.72434	8.54226	-0.789159	0.00732465	-0.299391	0.558638	-0.27345	0.588155
LOC123453171	uncharacterized LOC123453171	mRNA	663	0	0.0579422	0.213425	0	0.134361	0.0847435	0.0741842	0	0.0960359	0.214556	0.0635907	0.0961608	0.41615	NA	-0.237089	NA	-0.693081	NA	0	0	0.173907	0	0	0.21235	0.145255	0	0.147107	0.231952	0.0728461	0.239602	1.22264	NA	0.467857	NA	0.349192	NA	0	0	0	0	0.0693342	0	0	0	0	0	0	0	0	NA	0.661263	NA	0	NA
LOC123453169	phosphoribosylformylglycinamidine cyclo-ligase, chloroplastic/mitochondrial-like	mRNA	1503	55.2523	81.432	85.4842	84.57	80.6649	81.7915	77.8503	67.2272	76.2113	77.4193	99.6651	68.5054	0.0937906	0.95059	0.171215	0.985717	-0.014559	1	47.7335	47.4278	45.2993	42.5486	36.2104	24.9634	56.1615	45.3013	47.533	88.9484	102.217	95.3348	0.481422	0.489213	-0.378244	0.814702	-0.40583	0.667153	1.64771	1.99931	6.32799	0.357894	3.85365	4.10048	2.96125	1.94434	1.92319	3.58048	18.7209	3.6104	0.482039	0.494599	-0.514731	0.621651	-0.692506	0.443981
LOC123453173	uncharacterized LOC123453173	mRNA	2923	5.91495	13.1557	16.5923	16.5465	18.1332	19.3754	14.7906	11.6905	15.6838	7.47835	13.4574	6.67427	-0.394402	0.559699	0.637524	0.453755	0.250607	0.897224	2.40488	4.15872	3.92486	2.69706	2.15412	1.32455	8.05556	7.3381	7.07382	8.08466	9.21988	12.0831	0.949552	0.023124	-0.688085	0.381233	0.624971	0.255833	0.553969	0.680088	0.869347	0.368057	0.361709	0.491973	0.340895	0.410165	0.253565	0.697827	1.77601	0.809584	-0.0988001	0.906648	-0.908791	0.207278	-1.20129	0.0690321
LOC123453174	uncharacterized LOC123453174	mRNA	3411	8.15578	14.4045	14.9652	16.1569	21.9895	21.6603	16.9138	14.4809	18.8346	9.04967	15.203	7.84082	-0.265768	0.721313	0.699086	0.304844	0.415384	0.710928	2.92605	4.31911	5.4084	3.58754	4.1488	3.90045	9.02059	9.16818	9.65026	6.41705	8.46719	11.9844	0.562165	0.203982	-0.0264664	0.993651	0.680223	0.1762	2.68074	2.31761	3.04374	2.5232	2.64141	2.00254	2.5707	2.30661	2.06424	2.88817	2.54506	2.75111	-0.562017	0.217983	-0.203685	0.817618	-0.35347	0.620174
LOC123399337	uncharacterized LOC123399337	mRNA	2828	0.292675	1.05955	2.26411	0.908666	2.06323	1.60926	1.39135	2.60204	1.26083	0.368873	1.68464	0.383249	-0.551379	0.748561	0.416721	0.97304	0.577629	0.892414	0.0948727	0.140166	0.122313	0.124821	0.0440888	0.149351	0.374592	0.366483	0.534563	0.416906	0.768516	0.898761	2.00629	0.0499363	-0.0795982	0.993035	1.3625	0.319942	0.0336811	0.196168	0.0513457	0	0.081274	0.0544821	0.0469796	0.211972	0.104833	0	0.0154258	0.0288545	-3.40355	0.0256594	-1.19608	0.577626	0.15253	0.976442
LOC123453177	uncharacterized LOC123453177, transcript variant X1	mRNA	2840	6.73545	10.1179	13.7141	10.5994	13.0955	11.5733	14.3396	18.2831	14.9763	9.65035	11.802	9.52951	-0.0236655	0.987695	0.239527	0.951944	0.640333	0.350886	5.55494	4.4431	6.1507	4.20526	5.29026	4.04021	10.6477	9.99603	10.234	6.98525	7.82274	11.2243	0.155826	0.798216	-0.175136	0.901359	0.465933	0.415182	3.75634	3.61377	2.582	2.80953	2.23368	3.59871	2.50279	5.98928	3.67975	2.46029	6.37465	6.14877	-0.0974038	0.888111	-0.25695	0.752964	0.166358	0.858819
LOC123397354	uncharacterized LOC123397354	mRNA	1302	0	0	0	0	0	0	0	0	0	0	0	0	NA	NA	NA	NA	NA	NA	0	0	0	0	0	0	0	0	0	0	0	0	NA	NA	NA	NA	NA	NA	0	0	0	0	0	0	0	0	0	0	0	0	NA	NA	NA	NA	NA	NA
LOC123399340	calreticulin-like	mRNA	1553	587.053	742.563	1120.28	690.708	835.745	885.573	652.062	1573.62	1034.74	255.221	653.557	286.957	-1.06185	0.122913	0.00821393	1	0.411273	0.862272	602.388	649.588	443.902	634.577	537.752	482.332	384.225	422.498	450.669	208.082	178.136	179.519	-2.14661	1.98426e-05	0.00950779	1	-0.936625	0.180803	12.8799	28.6073	20.1493	26.3242	46.3238	15.2786	11.6775	18.6244	20.1877	15.9008	73.7088	17.4183	-0.0490403	0.97224	0.484775	0.623364	-0.391028	0.705148
LOC123399342	protein RALF-like 33	mRNA	848	0	0	0	0	0	0	0	0	0	0	0	0	0	NA	0	NA	0	NA	0	0	0	0	0	0	0	0	0	0	0	0	0	NA	0	NA	0	NA	0	0	0	0	0	0.0605643	0	0	0	0	0	0	0	NA	0.740664	NA	0	NA
LOC123453181	elongation factor 2-like	mRNA	2869	223.998	273.824	225.124	292.2	310.014	290.56	304.311	245.2	305.753	299.327	329.041	312.506	0.307267	0.695485	0.308298	0.927746	0.217143	0.926284	183.779	124.208	208.457	198.356	178.355	139.512	234.87	209.962	216.736	269.582	286.095	287.849	0.188899	0.765753	0.0885116	0.961985	-0.10395	0.916008	8.00114	17.5478	9.21138	26.6239	33.2948	26.5475	16.6941	9.92476	18.3678	15.3537	115.971	33.7039	1.37867	0.000667522	1.29657	0.00934376	0.255735	0.763524
LOC123453182	elongation factor 2-like	mRNA	2855	506.241	685.064	566.425	725.78	774.912	687.168	708.682	616.941	745.44	710.689	805.349	715.804	0.276643	0.854831	0.32425	0.971687	0.214768	0.971168	421.217	295.869	426.631	528.233	343.872	262.985	503.059	447.458	461.013	564.305	615.41	624.463	0.128627	0.91464	0.0688024	0.985584	-0.167341	0.914747	16.0808	23.5604	32.2453	119.578	37.3384	31.3188	28.2004	10.0522	26.1162	21.3726	211.275	49.1889	1.04381	0.15625	1.62479	0.0516299	-0.301973	0.845039
LOC123453183	elongation factor 2-like	mRNA	2869	514.878	570.142	409.065	626.432	623.117	664.741	595.558	438.11	577.906	592.885	599.551	527.081	0.121453	0.94063	0.350458	0.966705	0.0754438	0.998142	593.177	726.368	645.223	724.258	557.489	542.026	614.011	621.17	615.549	656.945	738.292	726.083	-0.436889	0.598649	-0.0416558	0.993231	-0.573068	0.561864	161.284	250.955	38.7435	177.586	103.682	79.3918	134.618	45.5494	185.925	103.664	413.783	121.306	-0.312079	0.719561	-0.181426	0.910131	-0.421718	0.721999
LOC123453185	huntingtin-interacting protein K	mRNA	665	149.011	152.912	182.142	151.671	159.341	151.742	164.933	191.019	168.706	164.569	166.931	150.902	-0.0692768	0.91106	-0.0525585	0.992479	0.09949	0.953254	245.464	204.056	237.276	204.453	171.369	171.486	246.843	156.733	148.791	275.269	259.351	255.444	-0.334154	0.249075	-0.252373	0.674585	-0.800697	0.0025801	24.9226	26.1392	25.5475	11.729	35.5306	24.1733	31.5663	16.5639	32.4331	42.3547	81.4754	38.8983	0.373798	0.20862	-0.258558	0.583579	-0.0680046	0.932182
LOC123453189	probable protein phosphatase 2C 36	mRNA	1711	57.5116	36.3501	34.6929	32.9071	34.8046	37.4676	32.684	25.1863	29.5473	45.5325	27.5485	49.353	-0.17421	0.770208	-0.306748	0.804232	-0.600273	0.154896	21.8278	23.2443	46.6323	31.2213	38.7677	33.6953	44.1559	52.857	57.9434	38.1089	37.1472	37.8494	-0.187184	0.645233	0.296163	0.672851	0.327942	0.456924	16.5338	18.3732	23.4654	14.4094	26.3023	25.9344	19.2571	16.7294	15.5511	19.8098	30.3406	23.4881	-0.323048	0.359669	0.0636836	0.944891	-0.318977	0.51265
LOC123453187	uncharacterized LOC123453187, transcript variant X1	mRNA	2280	5.92931	9.31748	11.2487	9.13727	9.06439	10.1774	9.87997	8.83514	10.8912	7.23732	9.1348	6.82286	-0.237405	0.807662	0.123349	0.98673	0.157152	0.964454	9.8612	10.779	6.70056	6.29608	4.70296	3.24182	8.68006	8.45891	9.00459	11.8935	9.80767	9.89367	-0.357149	0.54927	-0.902435	0.247886	-0.575094	0.381064	1.04441	0.689397	2.99328	0.589819	0.806466	0.495564	0.874068	0.394379	0.617641	1.59891	2.73607	1.25264	-0.462543	0.437552	-1.42655	0.0260119	-1.46542	0.0190599
LOC123399345	basic leucine zipper 19-like	mRNA	730	0	0	0	0	0	0	0	0	0	0	0	0	0	NA	0	NA	0	NA	0	0	0	0	0	0	0	0	0	0	0	0	0	NA	0	NA	0	NA	0	0	0	0	0	0	0	0	0	0	0.179277	0	0.652305	NA	0	NA	0	NA
LOC123453190	acetyl-CoA carboxylase 1-like	mRNA	7442	0.35219	0.454257	0.38503	0.598105	0.520697	0.490731	0.462629	0.531475	0.64168	0.745469	0.623175	0.818135	0.801409	0.241626	0.440268	0.893957	0.430745	0.826718	0.201892	0.32846	0.271131	0.252974	0.134032	0.113508	0.543507	0.326971	0.589752	0.888566	0.824202	0.796913	1.11411	0.0390325	-0.592871	0.653775	0.378568	0.677451	0.012799	0	0.0487791	0.0240936	0.00617691	0.00690117	0.00892625	0.0100688	0	0.0174949	0.228613	0.038377	1.5276	0.137637	-0.966279	0.691831	-1.63368	0.532276
LOC123399347	BTB/POZ domain-containing protein POB1-like	mRNA	1991	36.2594	32.2607	36.2281	43.4446	37.2924	42.5832	36.9807	45.3905	39.7829	24.5063	33.4998	24.1281	-0.417462	0.539725	0.235621	0.96312	0.196632	0.93641	30.1854	30.0959	33.7909	28.2785	33.5035	28.2141	35.5518	40.1502	38.7482	24.8969	25.3007	27.3936	-0.813699	0.0608112	0.00982298	1	-0.190467	0.811493	8.51558	10.8668	1.85974	4.95317	7.68836	8.822	4.50424	5.19368	8.71088	5.99432	12.029	5.10259	-0.593386	0.212224	-0.089438	0.94589	-0.326814	0.671297
LOC123399349	BTB/POZ domain-containing protein At2g46260-like	mRNA	2058	3.86538	14.3545	18.908	12.9324	14.0244	10.9203	11.2325	14.1906	11.5401	6.19784	12.599	5.79305	-0.603703	0.596479	0.0836343	0.99856	0.0164259	1	6.54454	5.61776	4.6221	4.2023	2.72631	2.70219	5.03047	5.01413	4.83394	5.43001	6.26593	7.30727	-0.382807	0.684028	-0.746581	0.621676	-0.672771	0.516404	0.64796	1.54999	0.846681	2.7009	0.625423	0.6738	0.936077	0.691791	0.936365	0.80134	1.22945	0.614581	-0.879327	0.281341	0.574916	0.656093	-0.378594	0.809024
LOC123399351	BTB/POZ domain-containing protein At2g46260-like, transcript variant X1	mRNA	1858	0.915689	1.86082	3.19862	0.568038	1.05478	1.27006	0.264715	0.519813	0.239883	0.0765613	0.31768	0.102941	-3.60229	0.000260424	-0.999618	0.785638	-2.51473	0.025607	1.29962	0.817811	1.08598	0.474964	0.234872	0.113661	0.181413	0.145516	0.419944	0.0827685	0.103976	0.113998	-3.95401	7.97149e-05	-1.87927	0.266914	-2.59202	0.0171384	0.10253	0.348344	1.05505	0.289513	0.123704	0.359344	0.214518	0.0806587	0	0	0.0234791	0.131755	-3.86702	0.000634016	-1.04484	0.550703	-2.47478	0.0914643
LOC123453193	galactokinase	mRNA	1804	18.0463	17.6959	20.3349	23.3762	21.4802	24.0125	30.9173	25.6469	29.5417	24.6284	28.8861	24.1377	0.404465	0.568825	0.302277	0.9339	0.599206	0.497448	23.2606	15.5274	17.001	8.21825	12.337	9.05287	27.199	25.0286	26.1401	21.6241	25.4603	32.2291	-0.0452477	0.961628	-0.856791	0.221098	-0.000162978	1	4.01275	5.81721	16.0579	3.03148	9.86133	10.135	4.19785	5.15053	4.06739	4.61895	4.4011	4.68162	-1.51193	0.000215947	-0.36695	0.638542	-1.08322	0.0413498
LOC123453195	uncharacterized LOC123453195	mRNA	1436	0.256169	0.160511	0.517326	0.255641	0.403222	0.19563	0.342508	0.0640545	0.177359	0.198121	0.0880793	0.177589	-1.06889	0.527071	-0.0812441	1	-0.677771	0.894746	0	0.0460062	0.240878	0.614543	0.39072	0.196083	0.435918	0.251039	0.543353	0.39267	0.134532	0.184373	0.85412	0.595205	2.21803	0.273445	1.68332	0.290774	0.13266	1.5453	0.101118	0.561889	0.544196	1.07295	1.80413	0.939258	0.825815	0.543997	1.03288	1.19332	-0.0142664	1	0.185195	0.953924	0.854282	0.596731
LOC123397357	uncharacterized LOC123397357	mRNA	1144	1.12544	1.3432	3.33962	1.56435	0.817615	1.37516	0.816869	1.12566	1.00183	0.828968	0.737074	0.724484	-1.37828	0.191952	-0.596256	0.924991	-0.964716	0.641151	0.281433	0.173247	0.503935	0.977108	1.58034	1.2922	0.505093	1.22107	0.767297	0.851368	0.759917	0.462867	0.612558	0.619486	2.1038	0.120492	0.948214	0.492688	0	2.78836	0.253856	2.74286	3.09404	2.1998	3.07757	1.048	2.33235	1.32776	2.21171	1.6049	0.0839543	0.964158	1.36614	0.244558	0.935789	0.465894
LOC123453196	uncharacterized LOC123453196	mRNA	1334	0.620452	0.460757	0.212145	0.550376	0.200332	0.421176	0.553045	0.689522	0.28638	0.568719	0.126419	0.549608	-0.150855	0.943411	-0.164499	0.992479	0.227579	0.97779	0.643598	0.990478	0.64824	0.0882042	0.233664	0.316614	0.469249	0.540467	0.877349	0.999096	0.651683	0.357247	-0.720634	0.460359	-1.79537	0.229239	-0.765769	0.529589	0.928224	0.381208	0.653099	0.336029	0.792561	0.731493	0.697158	0.168513	0.16668	0.0975987	0.294316	0.336434	-2.08154	0.0164516	-0.190779	0.935796	-1.036	0.438588
LOC123399356	uncharacterized LOC123399356	mRNA	1455	1.86458	2.24421	3.69556	3.21686	2.14284	2.78029	3.61698	3.19251	3.19453	3.06336	2.40504	2.58524	-0.0167022	0.98988	0.0750053	0.992479	0.352841	0.727437	1.84399	1.90703	2.13959	1.25347	0.814083	0.677329	1.82018	2.66343	3.65326	2.85372	3.1866	3.34817	0.140639	0.799451	-1.00916	0.0944281	-0.00358358	1	2.29124	2.35122	1.84626	1.54042	2.55907	1.97668	2.83066	1.28749	2.75073	1.37206	3.29804	1.9629	-0.677054	0.0807822	-0.20567	0.797434	-0.0492884	0.978681
LOC123399358	probable glycerol-3-phosphate acyltransferase 3	mRNA	2071	0	0	0	0	0	0.0271294	0	0	0	0	0	0	0	NA	1.25984	NA	0	NA	0	0	0	0	0	0	0	0	0	0	0	0	0	NA	0	NA	0	NA	0	0	0.0701138	0	0.0221963	0	0	0	0	0	0	0	-3.29856	NA	-1.32521	NA	-2.04207	NA
LOC123453197	uncharacterized LOC123453197	mRNA	2808	73.4933	46.7746	36.5342	58.2583	45.3495	60.867	58.8002	34.3295	54.1256	76.3602	48.782	76.4238	0.252196	0.734718	0.0385165	0.999364	-0.142291	0.958086	23.6387	28.5622	61.0377	39.5986	52.9504	36.1245	82.6029	105.705	91.6793	88.8128	88.8712	80.4652	0.709754	0.0826308	0.30745	0.766045	0.890042	0.0450642	13.4327	14.735	26.6055	14.6228	21.249	22.131	26.2357	20.5743	17.7374	32.2092	57.0469	38.7079	0.53915	0.215282	-0.0149108	1	0.0919985	0.939889
LOC123394906	tRNA:m(4)X modification enzyme TRM13, transcript variant X6	misc_RNA	1407	4.33342	6.99482	9.56921	8.19517	9.61288	7.48479	9.55643	10.247	9.22297	7.06151	11.1349	7.82561	0.279919	0.81873	0.312155	0.967465	0.478331	0.826146	3.58982	4.76559	4.09152	2.70375	2.6837	0.900911	6.97492	6.55344	6.89362	9.66181	9.24357	9.61084	0.651848	0.334308	-0.929997	0.397949	0.227525	0.842057	0.221641	0.268936	1.22483	0.0521538	0.748761	0.657293	0.0772882	0.479495	0.172465	0.100986	0.380664	0.0474697	-2.48438	0.000641403	-0.376412	0.800403	-1.37626	0.181684
LOC123399359	desmethyl-deoxy-podophyllotoxin synthase-like	mRNA	1703	0	0	0	0	0	0	0	0	0	0	0	0	NA	NA	NA	NA	NA	NA	0	0	0	0	0	0	0	0	0	0	0	0	NA	NA	NA	NA	NA	NA	0	0	0	0	0	0	0	0	0	0	0	0	NA	NA	NA	NA	NA	NA
LOC123394907	putative disease resistance protein RGA4, transcript variant X6	misc_RNA	865	0.299289	0.194474	0.511665	0.282079	0.241587	0.416486	0.302343	0.415758	0.310819	0.925878	0.388753	1.18726	1.24899	0.0329005	-0.0873927	0.997176	0.0331781	1	0.23284	0.370279	0.218885	0.223373	0.202884	0.139999	0.600705	0.594736	0.67008	0.991676	1.23122	0.928647	1.39336	0.00764583	-0.469925	0.762694	0.694039	0.355873	0.0172211	0.0501502	0.0525061	0.0324182	0.0747997	0.0928557	0.0240207	0.0541905	0.0268006	0.15693	0.39436	0.103273	1.61919	0.0462472	0.56344	0.743685	-0.406196	0.861081
LOC123399361	short-chain dehydrogenase reductase 3b-like	mRNA	1199	0	0	0	0	0	0	0	0	0	0	0	0	0	NA	0	NA	0	NA	0	0	0.0480819	0	0.103989	0.176131	0	0	0	0.0427534	0.040281	0	0.137106	NA	2.50129	NA	-1.75537	NA	0	0	0	0	0	0.0856689	0	0	0	0	0.181919	0.0340285	1.75806	NA	1.42694	NA	0	NA
LOC123394911	shaggy-related protein kinase alpha	mRNA	1732	180.85	175.31	177.101	193.062	173.585	189.478	180.862	187.655	189.949	193.117	174.825	212.577	0.0444636	0.958125	0.0605442	0.992479	0.0404801	0.997204	130.215	126.599	162.965	116.781	140.125	127.091	172.647	203.271	220.939	145.556	147.819	170.443	-0.383677	0.265537	-0.0441133	0.976318	0.043035	0.95942	50.1548	67.5035	23.0552	23.7072	77.3132	66.9262	64.7799	50.5315	66.9278	48.8112	125.079	59.7398	-0.00536873	1	0.069345	0.937194	0.246513	0.642386
LOC123397361	putative disease resistance protein RGA1	mRNA	4461	4.92706	6.0194	8.58014	8.2394	8.53669	7.116	5.71114	8.82502	7.02231	7.50423	11.842	8.6178	0.474974	0.610992	0.319136	0.958364	0.139028	0.983373	3.13949	2.65089	4.3551	5.23568	8.74823	10.9197	10.4378	5.8486	8.89834	8.54929	12.0282	12.7721	1.19887	0.0298185	1.40107	0.0697101	0.845928	0.233638	7.85744	6.81897	2.09948	4.76297	11.201	19.4681	7.10305	12.0603	9.75266	13.3962	15.6464	31.9286	1.28133	0.0193401	0.866825	0.269253	0.653388	0.428995
LOC123399367	pentatricopeptide repeat-containing protein At1g31790	mRNA	1814	0.811156	1.94831	2.65217	1.69486	2.20984	1.8274	2.08775	2.38322	2.28151	2.03888	2.115	1.9506	0.130928	0.917605	0.122145	0.989597	0.324661	0.897224	0.562039	0.473453	0.730955	0.84324	0.618605	0.310447	2.09703	1.04332	1.69364	2.28896	2.90208	3.03584	1.69285	0.00155152	0.0998257	0.973997	0.974216	0.174753	0.105017	0	0.240142	0	0.126705	0.0566246	0.146481	0.0826151	0.204291	0.0239244	0.408826	0.112459	0.0550624	0.988347	-0.703191	0.747204	0.385455	0.867013
LOC123394912	probable inorganic phosphate transporter 1-8	mRNA	1946	0	0	0	0	0	0	0	0	0	0.0243664	0	0	0.899895	NA	0	NA	0	NA	0	0	0	0	0	0	0	0	0.0250596	0.0263419	0.0248186	0	1.09869	NA	0	NA	0.168031	NA	0	0	0	0	0	0	0	0	0	0	0	0	0	NA	0	NA	0	NA
LOC123399369	linoleate 9S-lipoxygenase 2-like	mRNA	2859	0	0	0	0	0	0	0	0	0	0	0	0	NA	NA	NA	NA	NA	NA	0	0	0	0	0	0	0	0	0	0	0	0	NA	NA	NA	NA	NA	NA	0	0	0	0	0	0	0	0	0	0	0	0	NA	NA	NA	NA	NA	NA
LOC123394913	squamosa promoter-binding-like protein 6	mRNA	3553	57.5395	54.2663	61.5706	48.7935	52.012	54.4613	46.3463	42.1596	42.418	35.4593	36.5479	39.0459	-0.714153	0.0332418	-0.15322	0.967465	-0.426438	0.473987	48.374	52.3052	54.8106	60.7199	67.3774	71.8402	57.151	51.2506	53.1306	46.2261	52.4565	49.3156	-0.60968	0.0435296	0.439322	0.439682	-0.425567	0.280875	74.3128	73.4244	79.2849	98.383	73.397	90.9218	92.8662	104.5	79.2069	78.9437	91.9999	111.492	-0.291632	0.404669	0.223351	0.682783	0.146095	0.819709
LOC123397363	probable protein phosphatase 2C BIPP2C1	mRNA	621	0	0	0	0	0	0	0	0	0	0	0	0	0	NA	0	NA	0	NA	0	0	0	0	0	0	0	0	0	0	0	0	0	NA	0	NA	0	NA	0	0	0	0.144368	0	0	0	0	0	0	0.140496	0	0.186326	NA	0.84953	NA	0	NA
LOC123394914	putative per-hexamer repeat protein 5	mRNA	1539	0	0	0.0689575	0.0298165	0	0	0	0	0	0	0	0	-2.2215	NA	-0.899791	NA	-1.77985	NA	0	0	0	0	0	0	0	0.0292797	0	0	0	0	0	NA	0	NA	0.167964	NA	0	0	0	0	0	0	0	0	0	0.0563988	0	0	0.899434	NA	0	NA	0	NA
LOC123394916	probable RNA 3'-terminal phosphate cyclase-like protein	mRNA	1513	28.8112	70.8138	68.5292	63.4177	68.6802	63.649	53.1175	60.3386	61.2731	30.9009	68.9952	27.9585	-0.422303	0.611763	0.251186	0.967465	0.056627	0.998142	32.8415	38.1631	27.2438	27.3358	22.3326	19.4014	32.1439	35.7692	36.0346	43.6043	46.9882	46.2674	-0.0832125	0.92388	-0.459259	0.691959	-0.418494	0.589099	9.44317	11.5805	6.62207	13.9249	11.12	8.1807	9.87876	5.05159	10.973	11.072	25.2288	10.436	0.0185313	1	0.312166	0.748663	-0.230369	0.838193
LOC123394917	probable polygalacturonase	mRNA	2064	26.3107	36.3497	45.5387	43.7311	40.2678	40.3693	43.0838	49.0661	47.0443	39.9966	46.8792	42.8119	0.21114	0.813486	0.224161	0.967465	0.358972	0.819837	10.1912	11.0108	22.3729	16.3898	18.9079	16.0978	40.5701	36.5469	39.9531	48.43	57.5866	62.8292	1.46229	0.000190275	0.358451	0.74251	0.993975	0.0387333	2.26127	5.17402	3.02512	1.4334	5.85743	5.47426	6.17946	4.13868	5.78141	4.31045	22.3405	4.28956	0.686328	0.149329	0.0960388	0.94207	0.493658	0.473692
LOC123394918	guanosine deaminase-like	mRNA	1147	53.0782	76.0945	79.7562	57.9696	46.3657	59.4669	59.1753	76.3444	58.5647	37.4954	54.217	45.3841	-0.661252	0.483044	-0.338314	0.964595	-0.116317	0.992371	31.2978	38.7634	50.7643	34.8787	36.4701	36.7006	48.3201	54.3723	55.0158	49.563	49.9391	49.8589	-0.211878	0.822593	-0.0663639	0.984121	-0.0725183	0.968503	19.5981	31.0754	130.141	84.1029	31.5408	45.6271	27.1045	28.026	25.718	49.8312	54.92	47.701	-0.861897	0.19837	-0.0292357	1	-1.29934	0.082666
LOC123394919	guanosine deaminase-like, transcript variant X1	mRNA	753	0	0	0	0	0	0	0	0	0	0	0	0	0	1	0	NA	0	1	1.82136	2.50115	0	0.0768045	0	0	0	0	0	0	0	0	-7.52695	0.530437	-5.6276	NA	-7.57166	NA	0.621737	0	0.947818	0	0	0	0	0	0	0	0	0	-6.36841	0.600673	-5.31763	0.786449	-5.11192	NA
LOC123399382	guanosine deaminase-like, transcript variant X1	mRNA	675	0.0510349	0	0	0	0.0494346	0	0	0	0	0	0	0	-1.02365	NA	0.298064	NA	-0.581995	NA	0	0	0	0	0	0	0	0	0.0541243	0	0	0	0	NA	0	NA	0.168029	NA	0	0	0	0	0	0	0	0	0.0822607	0	0	0	0	NA	0	NA	0.893703	NA
LOC123394921	flap endonuclease 1-B-like	mRNA	1670	32.3529	25.8328	22.3266	26.9281	26.7243	30.0774	35.872	26.2728	28.7858	37.4225	31.2291	35.4277	0.279694	0.61105	0.0440721	0.998473	0.138712	0.944562	32.3566	29.6699	38.2838	31.0366	29.043	27.8625	49.9398	36.5888	39.5676	47.4551	44.1903	45.0568	-0.0798492	0.881494	-0.105565	0.930148	-0.14421	0.812947	4.10659	4.53997	9.56445	2.6842	5.39511	4.3055	5.64847	3.94851	5.05948	3.37836	12.6954	6.44986	-0.469821	0.20922	-0.682887	0.13971	-0.454289	0.36529
LOC123399384	uncharacterized LOC123399384	mRNA	1361	0.202715	0.225808	0.181945	0.269729	0.458169	0.165128	0.216829	0.236545	0.140349	0.940674	0.52662	1.19452	2.04449	0.0858084	0.58239	0.963691	-0.0438654	1	0.433696	0	0.381228	0.216136	0.274834	0.258611	0.3538	0.794618	0.465803	0.753289	0.7807	0.11672	0.502534	0.731198	-0.044332	1	0.53205	0.773903	0	0.135871	0.320071	0.0658725	0.405307	0.0754717	0.0488091	0.220226	0.217831	0.063775	0.192318	0.209847	-0.680276	0.668129	0.119459	0.987013	-0.0843032	1
LOC123394923	uncharacterized LOC123394923, transcript variant X1	misc_RNA	2955	0.710922	1.30665	2.01269	0.581754	1.04672	1.09451	0.167293	0.782162	0.551271	0.0733101	0.0521467	0.0295708	-4.77278	3.14798e-07	-0.522322	0.955026	-1.41811	0.376281	2.04087	3.28894	1.21219	1.60088	1.5036	1.78488	0.610463	1.26796	0.829353	0.412119	0.0448024	0.311097	-3.6771	7.33418e-06	-0.39359	0.895372	-1.78717	0.08697	0.0589054	0.11436	0	0.249497	0.17057	0.111166	0.308113	0.0926802	0.435443	0.214713	1.6322	0.365865	2.7024	0.012859	1.51361	0.386135	2.06255	0.159191
LOC123399387	NAD(P)H-quinone oxidoreductase subunit S, chloroplastic-like	mRNA	1347	2.32131	3.45085	2.38986	2.00993	2.54612	2.71123	2.55597	1.8096	1.89077	5.35069	3.06736	6.64998	0.802579	0.0929326	-0.164584	0.979806	-0.403639	0.755805	5.01942	3.82558	6.12025	3.27574	6.57202	3.60592	5.86262	5.28561	5.61153	6.16506	6.13124	5.34631	-0.281214	0.583715	-0.0746629	0.967936	-0.300256	0.643932	3.67706	6.72688	2.53328	2.99507	5.52851	5.41419	5.47412	6.28605	5.83251	3.83405	5.63519	6.51228	-0.3208	0.512879	-0.0145712	1	0.314036	0.657238
LOC123394926	translocase of chloroplast 101, chloroplastic-like	mRNA	4219	6.55023	10.1707	10.2462	12.5623	10.99	13.0641	11.7044	10.345	11.0471	9.74413	11.7018	9.42945	0.139834	0.767861	0.455296	0.225492	0.28556	0.630359	3.72656	3.44496	7.4881	4.05787	4.65456	3.40373	8.82238	8.25611	8.71523	7.67887	9.34115	9.96537	0.38449	0.143355	-0.160439	0.826491	0.380146	0.227739	0.677294	0.920439	0.912053	0.913737	2.04837	2.30072	0.834498	1.1722	0.772966	1.41954	2.5643	1.49894	0.428956	0.179137	0.924317	0.00649081	0.00544601	1
LOC123394928	(+)-menthofuran synthase-like	mRNA	1749	0	0	0	0	0	0	0	0	0	0	0	0	0	NA	0	NA	0	NA	0	0	0	0	0	0	0	0	0	0	0	0.0302756	0.212747	NA	0	NA	0	NA	0	0.0264323	0.0415111	0	0	0	0	0	0	0	0	0.0233277	-2.08731	NA	-1.99903	NA	-1.79332	NA
LOC123394927	uncharacterized LOC123394927, transcript variant X1	mRNA	3961	51.2783	47.6904	44.1923	52.7106	52.4429	56.5389	56.5469	48.7844	54.044	60.4423	56.664	62.3246	0.244248	0.670445	0.171645	0.967465	0.124308	0.953254	40.1098	39.9752	53.306	36.1771	44.3524	39.5433	58.8675	58.6662	59.6179	55.2015	58.6793	59.611	-0.144213	0.759752	-0.0644715	0.963241	-0.0542704	0.946622	14.0907	15.7402	21.3344	22.978	14.4463	19.0006	22.6341	19.2617	14.532	28.1415	36.8408	34.3943	0.327725	0.384205	0.179072	0.788732	-0.000599242	1
LOC123399394	uncharacterized LOC123399394, transcript variant X2	ncRNA	772	0	0	0.0456454	0	0	0	0	0	0	0	0	0	-1.02365	NA	-0.663708	NA	-0.581995	NA	0	0	0	0	0	0	0	0	0	0	0	0	0	NA	0	NA	0	NA	0	0	0	0	0	0	0	0	0	0	0	0	0	NA	0	NA	0	NA
LOC123394931	uncharacterized LOC123394931	mRNA	920	0	0.125268	0.0769026	0	0	0	0	0	0	0	0	0	-3.11089	NA	-2.75095	NA	-2.66924	NA	0	0	0	0	0	0	0.0523393	0	0	0	0.0524967	0	0.212671	NA	0	NA	0.167957	NA	0	0	0	0	0.0999316	0	0	0	0	0	0	0	0	NA	1.31479	NA	0	NA
LOC123399395	uncharacterized LOC123399395	mRNA	2385	0	0	0	0	0	0	0	0	0	0	0	0	NA	NA	NA	NA	NA	NA	0	0	0	0	0	0	0	0	0	0	0	0	NA	NA	NA	NA	NA	NA	0	0	0	0	0	0	0	0	0	0	0	0	NA	NA	NA	NA	NA	NA
LOC123394934	electron transfer flavoprotein subunit alpha, mitochondrial	mRNA	1443	36.9325	31.0147	27.5304	21.5605	17.3162	19.546	25.4612	26.4218	22.9007	34.8316	18.9913	36.0967	-0.18323	0.838753	-0.720472	0.318375	-0.38765	0.773316	44.5121	39.236	52.4564	40.0369	35.0807	39.4167	47.0843	36.8486	33.5245	42.025	35.9131	32.0721	-0.8303	0.0482763	-0.160884	0.91351	-0.684392	0.186664	20.4626	27.4241	51.9742	30.1948	20.4199	24.131	26.9307	22.3809	23.9866	44.5117	52.6936	55.5878	0.0028084	1	-0.382808	0.589247	-0.584151	0.3168
LOC123394932	DNA-directed RNA polymerase I subunit 1	mRNA	5583	17.8313	52.4388	40.9764	61.4547	61.3499	62.9879	57.8616	40.7931	59.3495	34.6943	64.4907	30.0102	0.181486	0.891757	0.766015	0.598861	0.504663	0.801492	15.9452	18.0457	17.8124	16.186	10.6973	6.05213	25.4776	34.7626	31.279	46.4317	51.2209	51.3681	0.982484	0.102602	-0.591191	0.648195	0.345577	0.729719	1.24543	0.977102	3.3421	0.417511	2.12429	1.76622	1.91565	1.38241	0.929283	3.87893	9.20459	2.71855	0.72383	0.265833	-0.606581	0.532647	-0.551404	0.565473
LOC123394936	acyl-CoA-binding domain-containing protein 6	mRNA	2457	41.9213	46.7961	55.1289	49.1186	53.5683	49.6906	48.9439	61.9579	56.5972	44.9467	48.2007	46.7067	-0.102511	0.893126	0.0988858	0.985717	0.204656	0.896171	46.3	32.3468	44.1116	33.9536	37.0193	33.2917	43.9778	44.1995	45.4117	40.4123	42.5768	47.9521	-0.440931	0.223705	-0.157464	0.882441	-0.351031	0.464442	17.4838	14.3376	33.1544	14.5225	20.6924	18.8544	22.7108	15.2792	12.8807	36.5808	34.6223	38.0437	0.153164	0.737916	-0.356793	0.51007	-0.508295	0.261443
LOC123394937	protein GLUTELIN PRECURSOR ACCUMULATION 3	mRNA	2024	28.4891	18.7713	19.5403	20.8807	17.605	20.5142	24.4949	16.9285	20.7625	34.4148	18.789	36.4919	0.32561	0.479889	-0.193777	0.945273	-0.141022	0.93641	32.8482	29.7684	32.357	26.6256	36.5302	33.8058	30.3806	27.6959	33.2736	32.2156	30.5435	28.0719	-0.60187	0.0476904	0.100823	0.928039	-0.539388	0.139475	28.2833	22.5897	21.8813	13.1555	24.0744	24.8673	34.3961	26.3965	24.4981	44.9856	61.3195	59.7691	0.550999	0.0768419	-0.368182	0.438618	0.0788912	0.924598
LOC123394938	ferredoxin-3, chloroplastic-like	mRNA	876	304.187	267.068	196.542	236.143	297.852	278.295	292.859	168.057	225.977	245.529	250.605	216.591	-0.196224	0.876284	0.0703675	0.998473	-0.200332	0.957979	300.949	159.732	386.703	303.496	267.158	161.681	436.228	343.619	318.76	437.477	379.704	384.386	0.00562375	1	-0.108447	0.96465	-0.0705328	0.964561	15.1139	28.5508	19.8083	10.132	69.8974	36.3496	25.4038	9.15265	25.9748	21.4517	110.654	25.57	0.44973	0.509928	0.640232	0.473892	-0.19728	0.880652
LOC123394939	actin-3	mRNA	1562	50.2215	51.6718	47.7407	70.0359	65.9839	62.9473	57.4969	58.8286	58.4949	54.6722	58.7064	58.2852	0.12309	0.823704	0.412213	0.420105	0.197534	0.852857	44.7968	48.5124	42.7024	38.079	32.9269	26.0935	49.2003	51.4947	57.2891	50.2768	54.2954	61.5287	-0.262682	0.396409	-0.426386	0.362665	-0.273491	0.477423	19.5135	11.3652	16.4077	4.76386	13.8318	14.3357	10.5045	11.9929	12.337	10.2246	24.6049	12.1199	-0.757907	0.00333122	-0.706034	0.0308866	-0.585332	0.0792198
LOC123399398	transcription factor PCF2-like	mRNA	1320	1.60242	3.60874	6.24426	3.05917	3.47551	3.02207	2.83181	4.25069	3.03888	1.50872	4.15218	0.603737	-0.875363	0.367834	-0.210341	0.985717	-0.15795	0.986719	0.203257	0.500492	0.436743	0.579408	0.850113	0.533287	1.93338	1.26309	1.92108	0.970858	1.68308	1.64472	1.39538	0.0856223	0.87556	0.627343	1.70204	0.0542478	0.432955	0.49032	0.990039	0.203756	0.800967	0.583619	0.553576	0.681199	0.336895	0.295902	0.627923	0.216365	-1.47669	0.0765356	-0.402885	0.811566	-0.415359	0.80887
LOC123394944	abscisic acid 8'-hydroxylase 3-like	mRNA	2263	0.0406385	0	0.031264	0.0405547	0	0	0.0652021	0.0406461	0.056272	0.0838125	0.0558912	0.126777	1.8305	NA	-0.775515	NA	1.16551	NA	0	0.058387	0	0.0779923	0.0550964	0.186639	0.0851121	0.0398245	0	0.203867	0.298788	0.023399	2.67489	NA	2.57084	NA	0.639903	NA	0	0	0	0	0.0203131	0	0	0	0	0	0	0.0540878	1.18138	NA	0.666724	NA	0	NA
LOC123394945	glycine-rich RNA-binding protein RZ1A-like	mRNA	966	0.285605	0.477213	1.86764	0.902551	0.968273	1.27957	1.06922	0.428489	0.263651	4.31956	0.698312	3.62992	1.68273	0.31536	0.321646	0.98673	-0.523081	0.945254	0.38884	0.0683901	0.716151	0.913544	0.0645358	0.0728715	1.14648	3.07873	1.36302	6.52706	7.64952	7.23568	3.7096	0.00166819	-0.002772	1	1.85654	0.262062	0	0	0.225475	0	0.0475865	0.159498	0.0687673	0	0	0	0.180638	0	-1.14335	0.645694	-0.144458	0.99628	-1.56897	0.699571
LOC123394948	uncharacterized LOC123394948, transcript variant X1	mRNA	1067	8.05276	5.42759	4.57903	3.80456	3.95665	5.41885	4.66042	5.60298	2.37019	8.46445	3.85224	8.71097	0.113361	0.933542	-0.475577	0.873094	-0.550115	0.72348	31.9145	21.5745	13.9492	12.9909	15.4008	16.854	13.525	8.12021	10.0667	13.0105	12.6667	10.4829	-1.47266	0.00320173	-0.537709	0.652576	-1.61581	0.00279536	31.4277	22.4893	45.6378	5.91615	29.5179	23.5502	30.5732	30.1756	22.511	20.6714	23.6205	26.4408	-1.11294	0.0364331	-1.00492	0.148084	-0.409889	0.653973
LOC123394947	photosystem II reaction center PSB28 protein, chloroplastic-like	mRNA	909	0.101171	0	0	0.100963	0	0.123619	0.0541079	0.101191	0	0	0	0	-2.20651	0.844503	1.04474	NA	0.545333	NA	0	0	0	0	0	0	0	0	0.0536479	0	0.212528	0.058253	2.37492	NA	0	NA	0.168023	NA	0	0	1.51755	0	0	0	0.0730794	0	0	0	0	0.0897695	-4.57841	0.431568	-5.47923	NA	-4.31173	NA
LOC123399399	uncharacterized LOC123399399	mRNA	1036	0	0.148323	1.7073	0.132879	0.0429928	0.162698	0.1899	0.976645	0.122919	0	0.0406956	0.0923088	-3.73719	NA	-2.36116	NA	-0.431996	NA	0	0.0637692	0	0	0	0	0	0	0.0470714	0	0.186475	0.051112	1.41698	NA	-0.773136	NA	-0.793659	NA	0	0	0	0	0	0	0	0	0	0	0	0	0	NA	0	NA	0	NA
LOC123399400	uncharacterized LOC123399400	mRNA	1147	0	0.167461	1.20282	0.12002	0.194161	0.0979685	0	0.120291	0.0555116	0	0.0367573	0.138959	-2.89831	0.412343	-1.61112	NA	-2.87921	0.634123	0	0.057598	0	0.0512922	0	0	0.125943	0	0	0	0	0	-1.71075	0.69285	0.188644	NA	0.670075	NA	0	0	0.569682	0.0781625	0	0	0.289578	0.0653286	0.193854	0.227021	0.570499	0.28457	0.174587	0.978875	-3.3887	0.431841	-0.213478	NA
LOC123399401	IAA-amino acid hydrolase ILR1-like 4	mRNA	1683	0.737686	0.661945	1.93376	0.872492	0.396975	0.400606	0.701378	0.601191	0.98364	0.873396	0.601221	0.75763	-0.626577	0.513461	-0.9605	0.455294	-0.548676	0.796775	0.828972	1.02061	0.924869	0.594265	0.740839	0.794702	0.743884	0.374843	0.840293	0.700541	0.74612	1.00681	-0.7192	0.317677	-0.309773	0.881506	-0.995193	0.216782	0	0	0	0	0.163881	0	0.0789414	0	0.0440386	0.0257866	0.0259205	0.0484851	1.50536	0.523423	2.91924	0.266463	2.35984	0.4302
LOC123397366	wiskott-Aldrich syndrome protein family member 1-like	mRNA	976	0	0.0393603	0.0362451	0	0	0	0	0	0	0	0	0	-1.78365	NA	-1.42371	NA	-1.342	NA	0	0	0	0	0	0	0	0	0	0	0	0	0	NA	0	NA	0	NA	0	0	0.0743882	0	0	0	0	0	0	0	0	0	-2.38135	NA	-1.33057	NA	-1.12486	NA
LOC123399404	uncharacterized LOC123399404, transcript variant X2	misc_RNA	768	0	0	0	0	0	0	0	0	0	0	0	0	NA	NA	NA	NA	NA	NA	0	0	0	0	0	0	0	0	0	0	0	0	NA	NA	NA	NA	NA	NA	0	0	0	0	0	0	0	0	0	0	0	0	NA	NA	NA	NA	NA	NA
LOC123399405	uncharacterized LOC123399405	mRNA	2460	0	0	0	0	0	0	0	0	0	0	0	0	NA	NA	NA	NA	NA	NA	0	0	0	0	0	0	0	0	0	0	0	0	NA	NA	NA	NA	NA	NA	0	0	0	0	0	0	0	0	0	0	0	0	NA	NA	NA	NA	NA	NA
LOC123400193	ferredoxin, root R-B1-like	mRNA	486	0	0	0	0	0	0	0	0	0	0	0	0	NA	NA	NA	NA	NA	NA	0	0	0	0	0	0	0	0	0	0	0	0	NA	NA	NA	NA	NA	NA	0	0	0	0	0	0	0	0	0	0	0	0	NA	NA	NA	NA	NA	NA
LOC123394949	mRNA-decapping enzyme-like protein, transcript variant X1	mRNA	1950	9.99823	10.9928	15.2023	8.84807	10.2101	9.62347	9.8116	11.0379	9.04466	15.2707	11.6752	13.5356	0.100666	0.92878	-0.31335	0.934978	-0.282657	0.895457	7.5124	5.18355	10.6431	8.17617	7.73675	8.19457	11.4577	10.9534	11.8789	8.91158	11.5417	10.5904	-0.0950609	0.901971	0.156043	0.926378	0.108488	0.916855	4.24962	5.02605	8.93574	7.9078	4.59686	4.89881	11.821	7.83903	5.13117	12.0182	10.6488	12.9933	0.392263	0.472664	-0.011712	1	0.29746	0.731481
LOC123399408	NDR1/HIN1-like protein 6	mRNA	1018	0	0	0	0	0	0	0	0	0	0	0	0	NA	NA	NA	NA	NA	NA	0	0	0	0	0	0	0	0	0	0	0	0	NA	NA	NA	NA	NA	NA	0	0	0	0	0	0	0	0	0	0	0	0	NA	NA	NA	NA	NA	NA
LOC123399407	phytosulfokine receptor 2-like	mRNA	1416	0	0	0	0	0	0	0	0	0	0	0	0	0	NA	0	NA	0	NA	0	0.093312	0	0	0	0	0	0	0	0	0	0	-2.89201	NA	-1.95443	NA	-2.93672	NA	0	0	0	0	0	0	0	0	0	0	0	0	0	NA	0	NA	0	NA
LOC123394950	probable cellulose synthase A catalytic subunit 3 [UDP-forming], transcript variant X2	misc_RNA	4012	62.5529	70.0017	71.2172	68.303	69.4824	76.6072	61.905	61.7261	67.6284	63.617	65.4966	58.378	-0.187407	0.749444	0.0800707	0.986782	-0.112119	0.957205	48.3558	51.6885	55.4647	50.8571	51.6771	58.7573	62.7665	57.4945	75.1497	56.6236	68.8417	66.1011	-0.237472	0.538711	0.13209	0.900731	-0.150994	0.788282	44.6313	36.6913	26.059	10.9699	42.7812	43.4231	35.924	31.9468	40.6861	21.8244	70.3764	36.7378	-0.511118	0.114989	-0.380837	0.425861	-0.13027	0.850993
LOC123451974	uncharacterized LOC123451974	mRNA	559	0	0	0	0	0	0	0	0	0	0	0	0	NA	NA	NA	NA	NA	NA	0	0	0	0	0	0	0	0	0	0	0	0	NA	NA	NA	NA	NA	NA	0	0	0	0	0	0	0	0	0	0	0	0	NA	NA	NA	NA	NA	NA
LOC123395415	uncharacterized LOC123395415	mRNA	478	0	0	0	0	0	0	0	0	0	0	0	0	NA	NA	NA	NA	NA	NA	0	0	0	0	0	0	0	0	0	0	0	0	NA	NA	NA	NA	NA	NA	0	0	0	0	0	0	0	0	0	0	0	0	NA	NA	NA	NA	NA	NA
LOC123452876	uncharacterized LOC123452876	mRNA	528	0	0	0	0	0	0	0	0	0	0	0	0	NA	NA	NA	NA	NA	NA	0	0	0	0	0	0	0	0	0	0	0	0	NA	NA	NA	NA	NA	NA	0	0	0	0	0	0	0	0	0	0	0	0	NA	NA	NA	NA	NA	NA
LOC123399410	MDIS1-interacting receptor like kinase 1-like	mRNA	2490	0	0	0	0	0	0	0	0	0	0	0	0	NA	NA	NA	NA	NA	NA	0	0	0	0	0	0	0	0	0	0	0	0	NA	NA	NA	NA	NA	NA	0	0	0	0	0	0	0	0	0	0	0	0	NA	NA	NA	NA	NA	NA
LOC123394954	nicotinate phosphoribosyltransferase 1-like	mRNA	2066	15.6687	14.5221	15.8897	17.9686	14.8325	19.6348	17.4263	17.0741	17.1045	23.915	16.0194	22.0024	0.346737	0.680602	0.18496	0.979925	0.139498	0.972907	13.6098	12.599	18.7237	14.466	17.2903	13.4587	24.9151	22.5744	22.5183	23.4472	25.0368	25.9634	0.210339	0.75754	0.0989392	0.961015	0.180244	0.843987	2.39739	4.09493	2.28421	0.477336	6.83076	7.78084	2.95812	3.37303	3.22871	2.05861	8.82618	2.86352	-0.172295	0.81109	0.513147	0.521276	-0.00152902	1
LOC123394955	U3 small nucleolar RNA-associated protein 25, transcript variant X1	mRNA	2419	12.2784	36.0375	36.514	45.168	43.603	43.3851	43.9673	33.6534	46.0655	23.1507	43.4482	20.5499	0.0141879	0.998174	0.675545	0.71705	0.552082	0.767687	19.9315	23.8575	11.5871	15.8553	8.28477	6.56583	22.1186	22.7074	21.0521	36.3039	39.4867	41.3039	0.497408	0.489213	-0.82294	0.474333	-0.270687	0.803249	3.93108	2.48036	2.48701	1.73903	2.37147	1.27177	3.28993	1.05146	1.80475	2.75833	11.7207	3.11516	0.122837	0.906881	-0.788274	0.394178	-0.698291	0.444856
LOC123399415	transcription factor bHLH18-like	mRNA	1586	0	0	0	0	0	0	0	0	0	0	0	0	NA	NA	NA	NA	NA	NA	0	0	0	0	0	0	0	0	0	0	0	0	NA	NA	NA	NA	NA	NA	0	0	0	0	0	0	0	0	0	0	0	0	NA	NA	NA	NA	NA	NA
LOC123399417	uncharacterized LOC123399417	mRNA	1344	0	0	0	0	0	0	0	0	0	0	0	0	NA	NA	NA	NA	NA	NA	0	0	0	0	0	0	0	0	0	0	0	0	NA	NA	NA	NA	NA	NA	0	0	0	0	0	0	0	0	0	0	0	0	NA	NA	NA	NA	NA	NA
LOC123399418	uncharacterized LOC123399418	mRNA	1588	0	0	0	0	0	0	0	0	0	0	0	0	NA	NA	NA	NA	NA	NA	0	0	0	0	0	0	0	0	0	0	0	0	NA	NA	NA	NA	NA	NA	0	0	0	0	0	0	0	0	0	0	0	0	NA	NA	NA	NA	NA	NA
LOC123397369	chaperone protein DnaJ-like	mRNA	912	0	0.0421224	0.193943	0.201261	0.146515	0.0616063	0	0	0	0	0.138686	0.0699063	-0.147937	NA	0.877714	NA	-2.84884	NA	0.529539	0.144879	0	0.129018	0	0	0.105597	0	0	0.112415	0.158872	0.0580614	-1.65283	NA	-2.36571	NA	-3.28655	NA	0	0	0.159217	0	0	0	0	0	0	0	0	0	-3.28026	NA	-2.22946	NA	-2.02375	NA
LOC123394959	uncharacterized LOC123394959	mRNA	1111	47.6379	33.2636	38.7185	43.9051	38.1261	42.3789	45.067	30.7987	41.6073	46.5207	35.6714	50.2978	0.0599457	0.944089	0.0494217	0.997796	-0.0581755	0.993808	34.7751	37.9977	47.6353	30.6076	29.291	30.73	52.9197	54.1468	56.3157	48.862	52.2094	55.0015	-0.1515	0.753086	-0.320836	0.67798	-0.0248747	0.983716	17.9183	14.772	18.0364	17.9143	17.6675	18.3985	15.6058	18.4126	13.7427	38.3598	28.2713	29.7463	0.359197	0.352164	0.0466183	0.974188	-0.226721	0.721357
LOC123394960	uncharacterized LOC123394960, transcript variant X1	mRNA	2381	5.682	4.77731	6.36838	6.05072	5.76759	5.67838	5.00967	7.0993	7.81758	9.1352	5.25967	8.89745	0.390915	0.603884	0.0647574	0.997877	0.220909	0.929681	5.33846	4.77295	9.55904	4.9472	6.17755	7.11442	9.99922	7.57844	8.77903	7.60926	8.31325	9.21904	-0.144854	0.836928	0.00951297	1	-0.0210453	0.993223	2.25622	2.81068	0.687907	0.672482	4.57326	3.97405	3.59289	2.21867	2.60419	5.73969	9.67894	5.13828	1.15144	0.0113713	0.455051	0.567358	0.411783	0.602073
LOC123394961	G-type lectin S-receptor-like serine/threonine-protein kinase At1g34300	mRNA	3319	0.498755	1.57413	2.54736	0.801893	0.590474	0.88027	0.533482	0.859129	0.863281	0.542888	0.901899	0.83559	-1.03726	0.258573	-0.980469	0.530574	-1.01482	0.441073	0.291015	0.179146	0.277916	0.230436	0.0939163	0.190884	0.522289	0.162922	0.426096	0.787685	0.960409	1.00512	1.34313	0.0791144	-0.451879	0.853652	0.0746733	0.975315	0.688762	0.39001	0.415623	0.243107	1.28806	1.62478	0.520385	0.632147	0.0893244	0.431505	0.407456	0.381081	-0.892936	0.272676	0.853484	0.452094	-0.399191	0.795831
LOC123394962	post-GPI attachment to proteins factor 3-like	mRNA	1798	11.0225	19.1865	24.1409	19.626	18.4058	19.3429	15.9206	19.1843	16.6793	11.34	17.7975	10.7971	-0.481234	0.310887	0.107275	0.985717	-0.0673441	0.991999	5.64056	6.35663	7.59905	6.74051	5.65166	4.9722	11.7568	11.6538	12.7475	12.4019	12.5443	15.6971	0.523239	0.165905	-0.08969	0.95029	0.415639	0.400113	0.847609	1.38845	1.17101	1.34628	2.24985	2.37083	2.43845	1.33361	1.19543	2.05167	4.44005	1.11191	0.386933	0.423567	0.672583	0.262209	0.393023	0.577236
LOC123394963	G-type lectin S-receptor-like serine/threonine-protein kinase At1g34300	mRNA	1540	0.149294	0.748357	1.83767	1.87722	1.59073	2.0066	0.511004	1.49322	1.11632	0.492644	1.94377	0.703784	0.213369	0.932391	1.06317	0.772765	0.225244	0.987469	0.209065	0.257396	0.262046	0.152811	0.0404816	0.0914206	0.0938029	0.175564	0.696657	0.532585	0.533148	0.859611	0.866017	0.524009	-1.25891	0.667683	-0.0739875	0.98712	0	0.0300196	0	0	0	0	0	0	0.0481279	0.0563622	0.113309	0.079481	1.70708	0.456762	-1.22216	0.807998	-0.0546466	1
LOC123399421	phosphoglycerate mutase-like protein AT74H	mRNA	1474	0.499131	0.495181	0.215995	0.0311314	0.0302175	0.114352	0.100103	0.0312016	0.12959	0.772053	0.143014	1.12457	0.647511	0.721313	-2.86614	0.0885384	-2.2999	0.173887	0.473256	0.358561	1.52534	0.319306	0.972766	0.47757	1.14337	0.519705	0.430093	0.521655	0.917445	0.53886	-0.709773	0.56877	-0.275195	0.943024	-0.582758	0.729381	0.581581	0.219546	2.11799	0.182468	1.06033	1.08013	0.49574	0.35585	0.301697	0.382758	0.651106	0.691998	-1.41722	0.177593	-0.548557	0.782963	-1.48864	0.286941
LOC123399422	ammonium transporter 3 member 2	mRNA	1755	0	0.0218893	0.100784	0	0	0.0320142	0	0	0	0.0270182	0	0	-2.30031	NA	-1.94037	NA	-2.82043	NA	0	0	0	0	0	0	0	0	0	0	0	0	0	NA	0	NA	0	NA	0	0	0	0	0	0	0	0	0	0	0	0	0	NA	0	NA	0	NA
LOC123399425	subtilisin-like protease SBT3.17	mRNA	478	0	0	0	0	0	0	0	0	0	0	0	0	0	1	0	NA	0	1	0	0	0	0	0	0	0	0	0	0	0	0	0	NA	0	NA	0	NA	2.59048	0	0.607555	0.187557	0	0	0.138973	0	0	0.181585	0	0.426781	-2.90167	0.842779	-4.57871	NA	-4.53453	NA
LOC123399428	uncharacterized acetyltransferase At3g50280-like	mRNA	2568	0	0	0	0	0	0	0	0	0	0	0	0	0	NA	0	NA	0	NA	0.0417913	0.0514524	0	0	0	0	0	0	0	0	0	0	-3.73473	NA	-2.79715	NA	-3.77944	NA	0.0370912	0	0	0	0	0	0	0	0	0	0	0	-2.38139	NA	-1.33061	NA	-1.1249	NA
LOC123399436	zinc finger protein STAR3-like	mRNA	1492	0	0	0	0	0	0	0	0	0	0	0	0	0	NA	0	NA	0	NA	0	0	0	0	0.0417839	0	0	0	0.0653699	0	0	0.0354906	0.212743	NA	1.15032	NA	1.08571	NA	0	0	0	0	0	0	0	0	0	0	0	0	0	NA	0	NA	0	NA
LOC123394968	uncharacterized LOC123394968, transcript variant X1	mRNA	846	2.11616	2.17308	2.67943	4.31159	3.45904	2.63956	4.47986	2.29294	3.35757	6.63746	3.84013	4.98178	1.07514	0.0239979	0.595257	0.583085	0.524199	0.628806	1.64633	1.20348	1.93457	1.46657	2.03223	1.34983	3.37019	3.80193	4.3015	3.73524	2.91727	3.35075	0.538281	0.314034	0.0996557	0.963241	0.794798	0.164919	0.456616	0.84216	0.208829	0	1.58664	1.03406	1.01905	1.0058	0.497429	1.33151	1.92398	1.17354	0.810603	0.205805	0.634414	0.535461	0.537222	0.617851
LOC123394969	E3 ubiquitin-protein ligase RNF170-like, transcript variant X1	mRNA	914	10.965	7.97864	13.0276	8.78042	8.82245	9.56224	7.66137	9.46356	6.97941	8.25237	7.41865	8.36779	-0.478844	0.654817	-0.224365	0.980392	-0.422188	0.880416	11.1964	7.11468	12.0844	4.97811	4.43585	5.95641	10.4638	10.3121	10.5503	10.203	10.1238	10.234	-0.512634	0.497488	-0.886479	0.459109	-0.418401	0.684937	5.67837	3.1561	22.6186	5.60328	3.58024	3.8025	5.81255	6.0522	4.63231	14.5637	9.5218	15.3785	-0.225332	0.80158	-1.2643	0.118336	-1.08311	0.178644
LOC123394970	ubiquinone biosynthesis monooxygenase COQ6, mitochondrial, transcript variant X1	mRNA	1971	29.3589	31.1021	31.6496	33.2714	33.4223	34.3368	33.3705	31.0178	33.2383	30.851	30.3129	26.9545	-0.133747	0.858847	0.138953	0.978426	0.061936	0.992891	12.9871	14.8186	32.9846	24.7542	30.2081	23.1676	42.6908	34.9312	34.2473	40.0487	42.7459	42.737	0.565338	0.115383	0.488462	0.460697	0.455541	0.321221	7.71646	16.0343	5.03625	5.31106	16.8745	14.7964	13.1177	13.317	11.4834	14.9644	23.4355	15.5144	0.256656	0.55079	0.194819	0.786	0.28227	0.636263
LOC123394971	glutathione S-transferase 4-like	mRNA	920	0	0	0	0	0	0	0	0.0999807	0	0	0.0916535	0	1.93256	NA	0	NA	2.06232	NA	0	0	0	0	0	0	0	0	0.106013	0	0	0.115113	1.13156	NA	0	NA	1.08561	NA	0	0	0	0	0	0	0	0	0	0	0	0	0	NA	0	NA	0	NA
LOC123397374	putative receptor-like protein kinase At4g00960	mRNA	1296	0	0	0	0	0	0	0	0	0	0	0	0	0	NA	0	NA	0	NA	0	0	0	0	0	0	0	0	0	0	0	0	0	NA	0	NA	0	NA	0	0	0.0560207	0	0	0	0	0	0	0	0	0	-2.38135	NA	-1.33057	NA	-1.12486	NA
LOC123397373	disease resistance protein RGA5-like	mRNA	4101	0.0560624	0.140511	0.750462	0.201409	0.434436	0.287706	0.107939	0.459799	0.248415	0.0462492	0.236453	0.0855036	-1.32778	0.539704	0.0640781	1	-0.157383	0.998142	0	0	0.0421727	0.0143458	0.0456047	0	0.082191	0.0109879	0.0356737	0.0874979	0.105992	0.206592	2.76964	0.140223	0.655037	0.928443	1.17509	0.708202	0	0	0	0	0.0560455	0.062617	0.0323966	0	0	0	0.0638246	0.00994885	2.10371	0.412259	3.5333	0.240943	1.73255	0.696466
LOC123394972	disease resistance protein RGA4-like, transcript variant X1	mRNA	3271	4.38653	0.971085	1.59683	1.54662	1.17953	1.04829	2.29417	0.56745	1.97358	10.9303	1.71281	12.7778	1.72636	0.183916	-0.92356	0.863936	-0.5922	0.906118	1.46947	1.19287	2.37679	2.63798	2.77657	2.13957	7.47713	5.19366	6.95608	7.75938	11.8744	6.83612	1.8937	0.0714532	0.691385	0.81093	1.51309	0.253831	0.229311	0.222595	0.786549	0.0539587	1.02368	0.942783	0.27987	0.112747	0.312259	0.0261203	1.99545	0.380622	-0.0486513	0.99562	0.41796	0.861236	-0.960396	0.598219
LOC123394973	trafficking protein particle complex subunit 5, transcript variant X1	mRNA	1230	102.103	96.5534	113.702	108.468	89.7124	106.928	112.078	113.167	114.71	120.148	95.8407	117.745	0.0219244	0.987734	-0.0302027	1	0.101712	0.98019	36.6324	34.437	94.0106	64.2522	71.0302	60.6939	106.921	126.491	132.551	104.056	101.271	102.11	0.42794	0.336086	0.386797	0.658675	0.740358	0.105552	13.05	36.2925	9.03248	14.8244	35.0375	28.9953	39.0729	31.5068	35.0159	46.3377	73.4053	43.1454	0.837865	0.0325245	0.316708	0.646926	0.75085	0.126858
LOC123394975	protein DETOXIFICATION 54	mRNA	2079	0.0663527	0	0.136124	0	0	0	0.0236576	0.0442435	0	0.0912303	0	0.030666	-0.831611	0.824086	-3.93904	0.29565	-1.4852	0.851806	0.0516209	0.127109	0	0.084895	0.389822	0.101578	0.138967	0.108373	0.117282	0.0493134	0.162616	0.0509399	-0.019943	1	1.69219	0.663748	0.502034	0.892328	0.595599	0.311314	0	0.0431229	0.132665	0.123517	0	0.252296	0.463454	0.104374	0.58753	0.215874	-0.843587	0.683085	-1.75765	0.510875	-0.468583	0.90832
LOC123399447	aspartyl protease family protein 2-like	mRNA	1463	7.04037	3.49233	7.01218	5.1753	4.26225	6.95111	4.30319	2.45202	2.78537	3.24108	2.7377	4.31422	-0.844471	0.163977	-0.101628	0.992479	-0.89656	0.212797	2.97092	2.16754	4.29519	2.53344	3.79248	2.40581	8.72202	3.44968	6.19991	5.29081	4.32461	6.58733	0.269585	0.688873	-0.0162458	1	0.494547	0.49843	0	0.0631991	0	0	0	0	0	0.051218	0	0	0.119273	0.0278881	0.0322375	1	-2.01536	0.570422	-0.847848	0.859361
LOC123399449	aspartyl protease family protein 2-like	mRNA	1503	91.7201	62.0069	80.4004	107.956	94.5931	97.1181	87.6021	50.3056	66.9761	66.2828	75.8218	79.11	-0.160368	0.947343	0.35222	0.980392	-0.220225	0.986159	50.4111	40.5268	76.5216	57.6579	53.2579	47.1634	139.971	58.1632	89.3881	113.573	121.594	157.376	0.721907	0.537599	0.0235964	1	0.318627	0.865807	0.633733	3.50648	0.144916	2.56491	0.581106	0.410048	0.0441977	0.847534	1.03557	1.38599	8.70741	2.71459	0.754234	0.519343	-0.00638427	1	-1.22884	0.400917
LOC123399451	uncharacterized LOC123399451	mRNA	1637	0	0	0	0	0	0	0	0	0	0	0	0	NA	NA	NA	NA	NA	NA	0	0	0	0	0	0	0	0	0	0	0	0	NA	NA	NA	NA	NA	NA	0	0	0	0	0	0	0	0	0	0	0	0	NA	NA	NA	NA	NA	NA
LOC123399452	uncharacterized LOC123399452	mRNA	1465	0	0	0	0	0	0	0	0	0	0	0	0	NA	NA	NA	NA	NA	NA	0	0	0	0	0	0	0	0	0	0	0	0	NA	NA	NA	NA	NA	NA	0	0	0	0	0	0	0	0	0	0	0	0	NA	NA	NA	NA	NA	NA
LOC123394978	uncharacterized LOC123394978	mRNA	2070	11.6844	14.4383	23.2246	14.4978	18.4187	15.9326	18.248	20.8182	16.5793	17.3175	16.8031	18.6798	0.049038	0.945543	0.0194132	1	0.176492	0.893894	16.9794	13.1491	11.9199	6.7927	9.57712	7.99158	16.7486	13.8232	16.1846	16.8147	16.6589	12.8671	-0.41087	0.169732	-0.734281	0.0578804	-0.346547	0.365159	2.80689	3.12668	2.63054	3.3349	4.57465	4.31709	5.55181	4.09049	5.62143	4.31892	10.474	6.83946	0.624946	0.0415103	0.417528	0.372563	0.698551	0.0585381
LOC123399457	uncharacterized LOC123399457	mRNA	714	0	0	0	0	0	0	0	0	0	0.132821	0.0590485	0.133938	3.32414	NA	0	NA	0	NA	0	0	0	0	0	0	0	0	0	0.0717945	0.270571	0	2.37902	NA	0	NA	0	NA	0	0	0	0	0	0	0	0	0	0	0	0	0	NA	0	NA	0	NA
LOC123394980	wall-associated receptor kinase 5-like	mRNA	3009	0	0	0.0117565	0	0	0.0186723	0	0	0	0	0	0	-1.02365	NA	0.298064	NA	-0.581995	NA	0	0	0	0	0	0	0	0	0	0	0	0	0	NA	0	NA	0	NA	0	0	0	0	0	0	0	0	0	0	0	0	0	NA	0	NA	0	NA
LOC123394979	wall-associated receptor kinase 5-like	mRNA	2779	0.0330928	0	0	0	0	0.0404354	0.0176985	0	0	0	0	0	-2.23662	NA	0.147463	NA	-0.833194	NA	0	0	0	0	0	0	0	0	0	0	0	0	0	NA	0	NA	0	NA	0	0	0	0	0	0.0184809	0	0	0	0	0	0	0	NA	0.740664	NA	0	NA
LOC123399458	wall-associated receptor kinase 5-like	mRNA	2417	0	0.0635758	0	0	0	0.0464915	0.0610477	0.0380564	0	0.0196181	0.0174434	0	-0.886567	NA	-0.536662	NA	0.627516	NA	0	0	0.0238519	0.073023	0.128965	0	0.0597668	0	0.100881	0	0.0199822	0.0438163	0.723267	NA	2.98647	NA	2.10661	NA	0	0	0	0	0	0.0212489	0	0	0	0	0	0	0	NA	0.728341	NA	0	NA
LOC123399459	uncharacterized LOC123399459, transcript variant X2	ncRNA	886	0	0	0	0	0	0	0	0	0	0	0	0	NA	NA	NA	NA	NA	NA	0	0	0	0	0	0	0	0	0	0	0	0	NA	NA	NA	NA	NA	NA	0	0	0	0	0	0	0	0	0	0	0	0	NA	NA	NA	NA	NA	NA
LOC123394983	proline-rich receptor-like protein kinase PERK4	mRNA	3509	8.51769	4.93744	3.00422	5.57085	5.80081	6.26056	6.19532	3.00141	4.82665	5.82408	2.77546	5.66869	-0.330561	0.763253	0.0639661	0.999101	-0.291689	0.924542	2.07973	4.59385	7.63959	5.36515	9.27396	9.04749	8.15115	6.34379	7.60188	6.03332	7.10209	6.27758	-0.0467876	0.972874	0.852599	0.415542	0.194317	0.864744	8.1705	7.87849	9.18657	4.11343	7.0217	7.72793	10.8664	9.54533	5.40722	6.69102	5.8555	13.8481	-0.488184	0.467085	-0.550084	0.55957	-0.113444	0.949909
LOC123394986	BTB/POZ domain-containing protein At2g13690	mRNA	1915	17.7206	15.1857	15.8126	17.0371	18.8861	16.4007	19.1343	15.8027	17.5555	19.3877	19.9245	19.2928	0.189482	0.776207	0.105203	0.985717	0.0796119	0.986285	5.82834	4.58832	12.9449	6.97384	6.25044	6.76369	17.2744	11.9301	17.6474	12.7417	14.5774	16.7013	0.43236	0.2623	-0.0895649	0.948794	0.576142	0.177092	1.44243	2.89693	1.13738	0.983134	2.7125	3.24511	2.60166	2.42599	1.54813	2.33425	5.74062	2.91887	0.257691	0.591892	0.173596	0.840324	0.113348	0.914323
LOC123394985	uncharacterized LOC123394985	mRNA	2491	0.498404	0.0925307	0.213018	0.0552641	0.0178806	0.0902207	0.0592342	0.0923146	0.153364	0.628165	0.0677007	0.793413	0.774269	0.66497	-2.36384	0.185231	-1.47121	0.540828	0.323123	0.3713	0.347151	0.212561	0.175187	0.0282593	0.328618	0.470332	0.62646	0.411572	0.27144	0.403889	-0.478099	0.748177	-1.24808	0.601112	-0.0257409	0.998205	0.382377	0.16703	1.66133	0.107972	0.461346	0.494823	0.293344	0.300811	0.148769	0.174223	0.140102	0.212928	-2.65891	0.00837777	-1.25773	0.433214	-1.72341	0.212726
LOC123394987	ATP-dependent zinc metalloprotease FTSH 5, mitochondrial-like	mRNA	2588	1.95443	7.83751	11.6049	10.674	11.7719	7.9892	7.62088	15.123	9.103	2.98646	10.4261	2.95616	-0.378702	0.798433	0.570558	0.907418	0.601341	0.823871	0.746429	0.382911	2.4058	0.704713	0.361331	0.353601	3.08859	2.00234	2.84531	2.159	2.37006	2.5985	0.567913	0.54727	-1.14067	0.441719	0.774899	0.480305	0.073609	0.10718	0.0280537	0.103925	0.284195	0.238138	0.179677	0.202675	0.22911	0.167693	0.269701	0.0788258	0.550407	0.696398	1.41178	0.373696	1.37142	0.370936
LOC123397377	ATP-dependent zinc metalloprotease FTSH 5, mitochondrial-like	mRNA	1575	0	0	0	0	0	0	0	0	0	0	0	0	NA	NA	NA	NA	NA	NA	0	0	0	0	0	0	0	0	0	0	0	0	NA	NA	NA	NA	NA	NA	0	0	0	0	0	0	0	0	0	0	0	0	NA	NA	NA	NA	NA	NA
LOC123394988	ATP-dependent zinc metalloprotease FTSH 5, mitochondrial-like	mRNA	2349	1.84008	0.294373	0.542149	0.586049	0.663652	0.502292	1.19348	0.234948	0.216847	0.20186	0.125638	0.122135	-2.70751	0.0132615	-0.64828	0.941215	-0.7545	0.846935	1.11934	1.04061	2.65058	1.62797	3.05206	2.54725	2.33689	0.786513	1.34942	0.218226	0.472895	0.47339	-2.53154	0.00733892	0.717484	0.778613	-0.543729	0.744274	0	0.0590424	0	0	0	0	0	0	0.0946576	0	0	0.0173692	-2.57741	0.291951	-2.48849	0.473022	0.175459	0.993634
LOC123394989	ATP-dependent zinc metalloprotease FTSH 4, mitochondrial-like, transcript variant X1	mRNA	2466	0.685307	0.55857	1.11874	0.617173	1.19811	0.714821	1.17999	1.03651	0.833219	1.10312	0.597697	1.41368	0.334149	0.862345	0.137698	0.997485	0.36864	0.94506	1.34589	0.480297	0.58677	0.299401	0.47589	0.358239	0.857672	0.491401	0.992691	1.09939	0.77247	0.731435	-0.447071	0.718458	-1.04713	0.591203	-0.559474	0.71216	0.27699	0.100829	0	0	0.384325	0.242697	0.0241473	0.190667	0.107767	0	0.428154	0.0741553	-0.455189	0.761664	0.617186	0.772689	-0.2957	0.924598
LOC123397378	ATP-dependent zinc metalloprotease FTSH 5, mitochondrial-like	mRNA	2153	0.128144	0.0535285	0.262891	0.06394	0.103438	0.182673	0.365511	0.213614	0.059147	0.308331	0.17624	0.355344	0.861319	0.638005	-0.340769	0.985717	0.55085	0.925568	0	0	0.0267767	0.0819771	0.0289557	0.0653914	0.0223651	0.0837185	0.135901	0.238092	0.134594	0.0983781	3.47575	0.0718295	2.66718	NA	2.568	NA	0	0.0644173	0	0	0	0.0238544	0.0308542	0.069607	0.1377	0.0403148	0.182358	0.170554	1.5634	0.392535	-1.52129	0.704553	1.40149	0.619003
LOC123397380	ATP-dependent zinc metalloprotease FTSH 4, mitochondrial-like	mRNA	2637	0	0	0.0268299	0	0	0	0	0	0	0	0	0	-1.6919	0.92878	-1.33196	NA	-1.25025	NA	0.122093	0.125265	0	0	0	0	0	0.0170882	0	0.0388785	0	0	-3.2685	NA	-4.2421	NA	-4.26262	NA	0.397327	0	0	0	0	0	0	0	0	0	0.0330862	0.0154722	-4.02638	0.683538	-5.17091	NA	-4.9652	NA
LOC123394990	uncharacterized LOC123394990	mRNA	1386	30.6218	37.3901	35.0945	40.5572	46.0188	40.4159	44.3225	40.2837	39.5537	40.0957	43.6816	35.9712	0.149527	0.758395	0.311391	0.668159	0.248973	0.739638	21.2936	19.114	27.5356	12.8191	11.4248	8.07549	37.8686	37.1936	33.8477	39.8699	40.4565	42.5603	0.33352	0.235239	-0.983963	0.000416659	0.219485	0.581248	1.23701	2.10137	3.71919	1.68179	1.85732	1.55632	2.30058	1.40565	1.49731	2.37974	5.28777	2.32555	-0.230861	0.555589	-0.612325	0.19185	-0.57722	0.213225
LOC123399464	pentatricopeptide repeat-containing protein At3g13880-like, transcript variant X2	misc_RNA	3208	0.0665127	0.277837	0.443469	0.221252	0.214757	0.406352	0.154145	0.277188	0.41445	0.1829	0.467548	0.230549	0.13968	0.945309	0.122236	0.997796	0.0989871	0.997539	0.0905544	0.191123	0.125085	0.156016	0.0751466	0.0678822	0.150911	0.0977708	0.246887	0.234803	0.197938	0.229782	0.171623	0.906277	-0.351643	0.915304	-0.201406	0.918691	0	0	0	0	0.0110821	0	0.0160147	0.0180646	0.0178681	0.0418504	0.126203	0.0491806	3.82778	0.0331783	0.679893	0.906117	2.37106	0.442202
LOC123397381	ubiquitin-60S ribosomal protein L40-like	mRNA	654	0	0	0	0	0	0	0	0	0	0	0	0	NA	NA	NA	NA	NA	NA	0	0	0	0	0	0	0	0	0	0	0	0	NA	NA	NA	NA	NA	NA	0	0	0	0	0	0	0	0	0	0	0	0	NA	NA	NA	NA	NA	NA
LOC123394992	uncharacterized LOC123394992, transcript variant X1	mRNA	1705	2.15753	3.94296	5.43596	3.28345	3.84015	3.7896	3.46164	4.88234	3.06222	2.80886	4.35206	3.6084	-0.135847	0.921505	-0.0447453	1	-0.0077459	1	1.10152	1.04619	2.7388	1.7943	1.71851	1.69276	3.30428	2.11432	2.54555	3.12679	2.43609	3.32309	0.381212	0.624238	0.222139	0.919674	0.274032	0.803249	0.837977	0.921892	3.32142	1.94554	1.26717	1.41575	1.28573	1.14266	1.43452	2.64721	1.94454	2.6562	-0.0494593	0.974264	-0.14961	0.927661	-0.535244	0.602605
LOC123394993	protein SPIRAL1-like 1	mRNA	784	186.217	216.921	234.135	196.778	226.339	184.679	162.044	200.683	174.448	166.685	203.221	174.553	-0.288422	0.649511	-0.0525205	0.997877	-0.263118	0.865057	130.317	115.361	131.404	96.9531	81.6643	63.7496	139.973	156.566	154.82	148.488	143.536	141.431	-0.33524	0.444324	-0.56708	0.394858	-0.216615	0.732108	21.8686	23.8227	40.0057	26.6442	17.0037	16.4426	30.5032	19.5932	20.1364	27.8993	55.4204	32.2134	-0.276705	0.545211	-0.470313	0.415018	-0.433327	0.438949
LOC123394995	wall-associated receptor kinase 5-like	mRNA	3780	0	0.0203257	0.018717	0	0	0.0297275	0	0	0	0	0	0	-2.76599	NA	-0.383967	NA	-2.32433	NA	0	0.034955	0	0	0	0.0186227	0	0	0	0	0	0	-2.88902	NA	-0.989656	NA	-2.93373	NA	0	0.110072	0.0192071	0	0	0	0	0	0	0	0.0230815	0	-3.4145	NA	-3.87749	NA	-3.67178	NA
LOC123394997	prohibitin-2, mitochondrial-like	mRNA	979	0.0939375	0.0392397	0.289072	0.0468719	0	0.0573901	0	0.0939553	0.130075	0.145302	0.08613	0.0325611	-0.762557	0.840798	-2.04539	0.820394	-0.953497	0.924257	3.39828	4.65626	0.17666	0.180283	0.827825	0.287615	0.049185	0.138084	0.199248	0.104722	0.0986659	0	-5.95116	0.000175644	-2.71492	0.287761	-4.98317	0.00222094	5.44842	0.141665	2.22481	0.0915755	0.61041	0.367221	0	0	0.151414	0	0.0445599	0	-8.0908	2.82391e-05	-3.12652	0.117399	-5.915	0.00684592
LOC123394998	uncharacterized LOC123394998, transcript variant X2	ncRNA	2193	0	0	0	0	0	0	0	0	0	0	0	0	0	1	0	1	0	1	2.30327	3.06566	0	0	0	0	0	0	0	0	0	0	-9.5942	0.395796	-8.65662	0.707426	-9.63891	0.500671	5.23028	0	2.75138	0	0	0	0	0	0	0	0	0	-10.4953	0.33581	-9.44448	0.552147	-9.23876	0.547386
LOC123395000	receptor-like protein 3	mRNA	1080	0.0425763	0.0355701	0	0.0849771	0	0	0	0	0	0	0	0	-2.07108	NA	0.0385677	NA	-1.62943	NA	0	0	0	0.0544743	0	0	0.0445853	0.166894	0	0	0	0	0	NA	1.15022	NA	2.38318	NA	0	0	0	0	0	0	0	0	0	0	0	0	0	NA	0	NA	0	NA
LOC123397383	uncharacterized LOC123397383	mRNA	617	0.149052	0.186786	0	0	0.0721889	0	0.0797149	0	0.103196	0	0	0.258325	-0.464147	NA	-2.02148	NA	-0.975078	NA	0	0	0	0	0	0.114091	0	0.146066	0	0.166163	0	0.257465	2.46224	NA	1.15042	NA	1.06621	NA	0	0.0749273	0	0	0.0745033	0.166478	0.107665	0	0.120125	0	0.141407	0	-0.669174	NA	0.934569	NA	0.826647	NA
LOC123395001	phytosulfokine receptor 2-like	mRNA	1167	0	0.263346	0.970014	0.078642	0.1145	0.288869	0.379312	0.197048	0.381922	0	0.469656	0.0273156	-1.23223	NA	-1.2676	NA	-0.291726	NA	0	0	0	0	0	0	0	0	0	0	0	0	0	NA	0	NA	0	NA	0	0	0	0	0	0	0	0	0	0	0	0	0	NA	0	NA	0	NA
LOC123395003	uncharacterized LOC123395003, transcript variant X1	mRNA	1855	30.8863	34.2945	41.4967	39.6291	37.8655	40.7984	41.9722	43.6358	40.7774	42.7903	42.2288	45.264	0.225399	0.706861	0.162536	0.967465	0.231787	0.868977	34.9151	28.3848	30.0216	16.5872	20.366	19.6951	37.094	38.0897	34.6225	46.8398	40.0175	42.8754	-0.0673763	0.903485	-0.65308	0.2078	-0.24934	0.639032	4.92938	4.41118	5.55774	2.17486	6.49259	6.03566	5.69393	4.07985	5.79351	3.7667	20.0365	5.47669	0.112989	0.82741	-0.186566	0.798444	-0.0756966	0.944762
LOC123397385	uncharacterized LOC123397385	mRNA	1656	1.9437	3.08532	2.99066	0	2.87792	4.24101	6.47472	0	5.95962	0.114534	4.65905	3.40717	-0.0103959	1	-0.149189	1	0.623964	0.977404	10.6931	10.5321	4.49086	0	0.301167	0.595117	0.261697	0	0.0588961	3.4979	3.20813	3.67722	-1.89866	0.493025	-4.80368	0.170783	-6.90173	0.00389352	2.70335	0	0.964531	0	0	0.0620272	0.200571	0	0	0.0262071	0.34246	0	-4.4252	0.0652972	-5.96499	0.0627771	-4.42906	0.155859
LOC123395008	phytosulfokine receptor 2-like	mRNA	1701	0	0	0	0	0	0	0	0	0	0	0	0	0	NA	0	NA	0	NA	0	0	0	0	0	0	0	0	0	0	0	0	0	NA	0	NA	0	NA	0	0.0271782	0	0	0.189171	0.181159	0.039053	0.132155	0	0.0255138	0	0.047972	0.398411	NA	2.79691	NA	1.91451	NA
LOC123399476	phytosulfokine receptor 2-like	mRNA	1683	0	0	0	0	0	0	0	0	0	0	0	0	0	NA	0	NA	0	NA	0	0	0	0	0	0	0	0	0	0	0	0	0	NA	0	NA	0	NA	0	0	0	0	0	0	0	0	0	0	0	0.0242426	-0.362058	NA	0	NA	0	NA
LOC123395010	probable ethylene response sensor 1, transcript variant X2	misc_RNA	1799	596.479	196.34	39.3858	228.126	225.94	281.932	121.602	0.378803	18.9411	13.3934	0.6128	16.3093	-4.96121	0.000168982	-0.254755	0.993479	-2.64827	0.169375	310.963	454.708	420.896	413.165	487.739	416.599	337.135	481.573	489.644	14.7525	4.79693	1.87282	-6.30576	9.32678e-08	0.220272	0.97388	-0.333966	0.914514	383.354	264.121	46.0803	31.1872	325.187	291.455	159.7	178.617	200.913	0.168213	0.317036	0.652329	-9.87544	3.99263e-18	-0.417718	0.902457	-0.51439	0.867725
LOC123395014	prohibitin-1, mitochondrial-like	mRNA	1190	291.467	540.983	450.543	567.927	549.72	591.925	462.496	445.302	441.583	459.785	620.434	424.423	0.177598	0.813316	0.429667	0.695042	0.0620307	0.994183	170.945	156.335	232.151	131.903	112.163	85.3008	296.035	303.729	323.003	344.571	395.426	513.901	0.642247	0.0852989	-0.674404	0.254825	0.263954	0.657624	26.574	32.0503	42.7686	14.917	75.3266	52.6964	38.4619	28.9023	30.2073	44.1283	112.836	40.0116	0.18902	0.700182	0.263808	0.696124	-0.195653	0.795773
LOC123399479	expansin-A31-like	mRNA	1082	0	0	0	0	0	0	0	0	0	0	0	0	NA	NA	NA	NA	NA	NA	0	0	0	0	0	0	0	0	0	0	0	0	NA	NA	NA	NA	NA	NA	0	0	0	0	0	0	0	0	0	0	0	0	NA	NA	NA	NA	NA	NA
LOC123395015	expansin-A31-like	mRNA	1029	0	0	0	0	0	0	0	0	0	0	0	0	NA	NA	NA	NA	NA	NA	0	0	0	0	0	0	0	0	0	0	0	0	NA	NA	NA	NA	NA	NA	0	0	0	0	0	0	0	0	0	0	0	0	NA	NA	NA	NA	NA	NA
LOC123395016	expansin-A31-like	mRNA	1022	0	0	0	0	0	0	0	0	0	0	0	0	NA	NA	NA	NA	NA	NA	0	0	0	0	0	0	0	0	0	0	0	0	NA	NA	NA	NA	NA	NA	0	0	0	0	0	0	0	0	0	0	0	0	NA	NA	NA	NA	NA	NA
LOC123395017	UDP-glycosyltransferase 73E1-like	mRNA	1838	0	0.0627024	0.0192466	0	0.0242332	0	0	0.100089	0.0346419	0.0257981	0.13763	0.190778	2.05752	NA	-1.5097	NA	0.706104	NA	0	0	0	0	0	0	0	0	0	0.0557794	0.0788307	0.0288096	2.67827	NA	0	NA	0	NA	0	0	0	0	0	0	0	0	0	0	0	0	0	NA	0	NA	0	NA
LOC123395018	patatin-like protein 2	mRNA	1420	0	0	0	0	0	0	0	0	0	0	0	0	0	NA	0	NA	0	NA	0	0.0465246	0	0	0	0	0	0	0	0	0	0	-1.71042	NA	-0.77284	NA	-1.75513	NA	0	0	0	0	0	0	0	0	0.052195	0	0	0	0	NA	0	NA	0.893703	NA
LOC123395019	patatin-like protein 2, transcript variant X1	mRNA	1610	0	0	0	0	0	0	0	0	0	0	0	0	0	NA	0	NA	0	NA	0	0	0	0	0	0	0	0	0	0	0	0	0	NA	0	NA	0	NA	0	0	0	0	0.0285519	0	0	0	0.0920707	0	0	0.0253418	-0.362057	NA	0.648795	NA	1.85454	NA
LOC123395022	shaggy-related protein kinase kappa-like, transcript variant X1	mRNA	1853	8.76208	3.19615	2.06973	4.40896	2.86896	4.37296	11.4314	3.97454	5.0582	16.7474	4.57136	14.7152	1.21362	0.524144	-0.327808	0.985995	0.472885	0.952537	7.92082	7.55331	8.32415	5.40006	6.35797	8.53946	13.8538	11.2472	12.2242	9.93308	9.69568	8.4132	-0.298413	0.880354	-0.146948	0.980405	0.166868	0.959842	0.664654	0.992596	0	0	2.27005	0.799461	0.570513	0.281548	2.70529	0.396018	12.1998	1.05121	2.00101	0.127634	0.592593	0.823042	0.98762	0.645801
LOC123395020	prolycopene isomerase 1, chloroplastic	mRNA	2303	0.0798652	0.0333614	0.030721	0.0398503	0.0773609	0.0975857	0.0854262	0	0.0276473	0.0617676	0.0183068	0.0830498	0.093415	0.989619	0.567295	NA	-0.372031	0.99266	0.0699001	0.372924	0	0.0766377	0.0812092	0.122265	0.0418169	0.0978321	0.783474	0.0667755	0.104857	0.160948	-1.04999	NA	-0.672404	NA	0.478087	NA	0	0	0	0	0	0	0	0	0	0	0	0.0177161	-0.362574	0.947693	0	NA	0	NA
LOC123397392	uncharacterized LOC123397392	mRNA	1011	0	0.0759954	0.384894	0.0453883	0	0	0.048649	0.227454	0.062979	0	0	0	-4.39019	0.328693	-3.06845	NA	-0.371324	0.997219	0.849218	0.849499	0	0	0	0	0.0952565	0.0891424	0	0.101407	0.0955429	0.0523759	-3.3977	NA	-5.63666	NA	-3.77029	NA	0.75371	0	0	0	0	0	0	0.0741167	0	0.0858534	0.0431495	0	-3.17897	0.356651	-4.66756	NA	-3.50005	NA
LOC123395028	uncharacterized LOC123395028, transcript variant X12	misc_RNA	1339	5.67237	7.88983	10.724	9.51476	7.97872	8.38719	7.58417	10.0492	8.25143	6.28492	7.87053	6.95486	-0.250243	0.558939	0.115097	0.975407	0.0897084	0.963839	4.50687	4.13989	4.2935	2.48995	3.47706	3.21022	5.94003	7.85028	7.50369	8.07264	6.98785	5.6635	0.143526	0.702614	-0.428036	0.407979	0.241999	0.563691	1.65625	1.91109	2.14379	1.55892	2.35272	2.42639	1.96149	1.20461	1.79943	2.4063	5.75358	2.98506	0.237523	0.501133	0.0368393	0.98048	-0.33677	0.483296
LOC123399487	uncharacterized LOC123399487	mRNA	2358	0	0	0	0	0	0	0	0	0	0	0	0	NA	NA	NA	NA	NA	NA	0	0	0	0	0	0	0	0	0	0	0	0	NA	NA	NA	NA	NA	NA	0	0	0	0	0	0	0	0	0	0	0	0	NA	NA	NA	NA	NA	NA
LOC123395031	vacuolar protein sorting-associated protein 9A-like, transcript variant X1	mRNA	2053	4.69614	4.93295	7.31982	6.53357	6.50476	6.07455	5.05585	5.63032	4.95649	5.18968	5.49799	5.39772	-0.133597	0.726555	0.193207	0.841544	-0.123349	0.899212	5.6052	5.09882	6.19461	4.46232	4.8322	5.62027	5.99099	4.63207	5.92135	6.30961	5.8162	6.35917	-0.402171	0.0578227	-0.0998687	0.885018	-0.508917	0.0259214	2.24975	3.27579	1.69069	2.38596	4.98528	4.28842	3.75681	4.5368	3.45189	2.74311	5.06481	3.29822	-0.0779142	0.82006	0.553052	0.0514413	0.556374	0.0450748
LOC123399489	11-beta-hydroxysteroid dehydrogenase B-like	mRNA	1418	1.03768	6.42067	0.249473	0.0970824	0.0628216	0.198113	0.381541	0.291904	0.224513	0.601908	0.208127	1.37131	-1.92849	0.182984	-4.4802	0.000376326	-3.13517	0.0179563	3.25441	7.17489	2.07345	5.31066	4.48438	6.50324	1.2904	0.985124	0.378297	2.38593	1.80517	0.746855	-1.92594	0.101195	0.404762	0.921227	-2.77591	0.0252099	19.1441	12.5845	27.3413	1.64384	39.4201	50.4892	11.1965	12.0483	2.97931	8.87566	7.10661	12.4875	-1.62244	0.177419	0.282844	0.923645	-1.32927	0.420798
LOC123399493	uncharacterized LOC123399493	mRNA	827	1.44564	0.418066	0.128326	0.832303	0.754012	0.135877	0.356838	0.444896	0.846904	2.8668	1.07058	2.23565	1.5008	0.29948	-0.224101	0.992479	-0.361752	0.967333	0.0648851	0.399425	0.76681	0.569114	1.80919	1.02143	1.45563	2.88786	3.0663	0.495877	1.75201	2.30505	1.40333	0.266244	1.5941	0.477319	2.1895	0.0958782	1.84281	1.39753	3.07267	0.216814	3.50184	2.35988	1.12456	0.634249	0.62735	0.367343	0.421999	1.28272	-2.1779	0.0438348	-0.32441	0.900896	-1.55317	0.301582
LOC123395037	ras-related protein RABA2a-like	mRNA	1202	1.83624	0.703115	1.08892	1.48887	0.629941	0.841372	0.409186	0.688719	1.16537	0.552277	1.05226	0.503884	-0.861417	0.504303	-0.312325	0.980392	-0.739015	0.796836	0.535707	0.4397	0.719428	0.440507	0.363054	1.28841	0.881321	0.712286	0.689702	0.469113	1.2456	1.3216	0.311611	0.813924	0.403874	0.891353	-0.033735	0.995432	0	0.423071	0.36241	0	0.152974	0	0	0.124679	0	0.0722111	0.36293	0.237605	-1.03742	0.383598	-2.40013	0.195282	-2.92097	0.16587
LOC123395038	uncharacterized protein YacP, transcript variant X2	misc_RNA	969	0.124783	0.23456	0.335993	0.342445	0.0906524	0.114352	0.233575	0.468024	0.215983	0.225182	0.114411	0.346022	-0.0738749	0.978762	-0.329067	0.980392	0.402606	0.93641	0.218426	0.268921	0.0782227	0.159653	0.169177	0.573085	0.588018	0.244567	0.330841	0.417324	0.327659	0.287392	0.320801	0.822232	0.720916	0.77736	0.533211	0.739102	0.19386	0.219546	0.34479	0.24329	1.46575	1.49825	0.315471	0.305015	0.100566	0.294429	0.295957	0.387519	-0.233043	0.874959	1.89045	0.0859047	-0.195821	0.950316
LOC123395040	uncharacterized LOC123395040	mRNA	1556	271.344	197.485	206.636	189.744	202.179	196.683	193.607	185.767	170.842	275.786	176.825	286.424	0.0357804	0.964537	-0.205648	0.925931	-0.330867	0.645927	185.12	163.719	254.98	160.768	164.228	145.583	238.564	308.19	303.941	211.931	216.25	188.497	-0.482746	0.105223	-0.264466	0.693477	0.0433253	0.95364	25.2817	42.0112	47.2199	20.2813	45.8504	40.2022	73.6015	37.7549	55.7306	46.3275	109.677	59.8368	0.19419	0.593941	-0.246842	0.624368	0.408022	0.309088
LOC123395042	30S ribosomal protein S6 alpha, chloroplastic	mRNA	907	9.63248	16.4336	13.4948	11.0292	16.5001	13.4423	13.8279	15.1106	12.0043	12.7038	15.9904	13.6014	0.0359444	0.976127	0.0698079	0.995285	0.0363266	1	11.5958	8.59499	14.492	8.62699	8.3168	8.77013	17.6257	11.6256	14.1405	11.7556	14.8565	19.3243	-0.117679	0.855081	-0.335588	0.746805	-0.142889	0.857934	2.10033	2.85434	1.20071	2.76766	2.33137	2.54811	3.73527	1.98276	2.12463	1.24407	6.44502	2.4741	-0.0930401	0.910274	0.215991	0.835117	0.203639	0.851421
LOC123395044	U1 snRNP-associated protein usp106-like, transcript variant X1	mRNA	1648	104.966	96.8779	101.736	114.233	100.962	109.018	114.21	107.989	116.415	151.312	107.944	142.586	0.323777	0.0818611	0.094819	0.951638	0.131572	0.820435	122.539	110.565	125.818	118.555	110.452	105.515	139.793	128.151	134.597	157.507	149.965	142.258	-0.209646	0.226284	-0.0265423	0.972358	-0.313834	0.0881125	24.3376	36.7763	24.8287	30.0392	50.2017	43.9423	51.5235	38.2921	45.566	55.6512	100.979	65.0016	0.686443	1.27716e-06	0.432637	0.0243093	0.523389	0.00286226
LOC123399496	sister chromatid cohesion protein DCC1	mRNA	1780	23.1979	22.7257	18.2441	23.5367	14.4131	16.2558	19.2315	18.6031	18.243	14.971	18.1433	14.3448	-0.513759	0.628333	-0.256051	0.977246	-0.228301	0.956092	31.8945	35.2965	26.8494	20.8557	11.3476	10.48	20.8569	19.4929	18.7393	18.8342	19.6172	17.1945	-1.3139	0.0328914	-1.08619	0.301456	-1.17021	0.111396	0.267556	0.675272	0.203941	0.100733	0.568151	0.519356	0.522477	0.0420966	0.749497	0.926493	4.14184	0.297979	1.28247	0.0875605	-0.127709	0.962594	0.0188405	1
LOC123395045	putative receptor protein kinase ZmPK1	mRNA	2588	0	0	0	0	0	0	0	0	0	0	0	0	NA	NA	NA	NA	NA	NA	0	0	0	0	0	0	0	0	0	0	0	0	NA	NA	NA	NA	NA	NA	0	0	0	0	0	0	0	0	0	0	0	0	NA	NA	NA	NA	NA	NA
LOC123395046	probable ion channel CASTOR, transcript variant X1	mRNA	3084	2.74479	5.90175	10.3581	8.28947	6.77274	8.03146	4.29569	9.85421	7.72143	3.85831	6.54331	3.39504	-0.476473	0.535334	0.326925	0.937196	0.221166	0.93641	3.67511	2.88502	2.42699	1.73743	1.82148	1.83559	4.75017	3.4826	3.64634	3.84903	3.89956	5.80592	0.0294279	0.982773	-0.682645	0.483401	-0.10239	0.929591	0.568568	0.537391	0.889573	0.28166	1.12647	1.29082	0.48001	0.376661	0.465705	0.708999	1.26089	0.640908	-0.307761	0.66221	0.260824	0.820056	-0.725928	0.38269
LOC123395047	protein FAR1-RELATED SEQUENCE 6-like	mRNA	3013	8.39374	6.61723	6.97407	5.63505	6.47486	5.98585	6.66018	6.0599	6.65669	9.80443	8.29779	10.7809	0.309094	0.657401	-0.281858	0.930022	-0.213628	0.918212	18.5397	18.0237	9.85391	9.27491	9.02122	9.18181	9.28523	8.04616	10.1481	8.65981	10.8199	9.33207	-1.26703	0.000511135	-0.721422	0.274078	-1.27913	0.00132169	8.63036	4.18879	5.46991	3.00528	6.16372	5.09665	3.83627	4.50139	5.31339	2.00214	8.07908	2.42391	-1.39768	0.000159223	-0.509676	0.414987	-0.574544	0.308351
LOC123395049	probable thiol methyltransferase 2	mRNA	1182	0.116707	0	0.149641	0.077644	0	0	0	0.116729	0	0	0	0	-3.8919	NA	-1.78225	NA	-1.19167	NA	0	0	0	0	0	0	0	0	0	0	0	0	0	NA	0	NA	0	NA	0	0	0	0	0	0	0	0	0	0	0	0	0	NA	0	NA	0	NA
LOC123395048	poly(ADP-ribose) glycohydrolase 1-like, transcript variant X1	mRNA	1825	4.42049	5.72522	6.83753	5.92851	5.61854	6.25865	6.22932	7.50923	6.2182	5.01665	6.77658	4.96157	-0.0740781	0.918716	0.0833392	0.985901	0.223571	0.858699	5.02209	4.13326	6.24592	3.83038	3.36125	2.68542	7.51918	4.9508	4.53925	7.22247	7.76289	8.32257	0.0743982	0.88273	-0.551212	0.312955	-0.326127	0.467706	0.339141	0.846534	0.664726	0.684022	1.05218	0.940441	1.85839	0.800392	1.20638	0.640167	2.15236	0.767858	0.123685	0.849186	0.349328	0.652063	0.873382	0.0967849
LOC123395052	pentatricopeptide repeat-containing protein At2g27610-like	mRNA	2532	0.181605	0.333785	0.307368	0.163108	0.422185	0.244089	0.42735	0.236131	0.326909	0.505631	0.649393	0.289565	0.753544	0.607652	0.0432666	1	0.254036	0.975664	0.0211927	0.026092	0.0227686	0.0697064	0	0	0.418384	0.0889839	0.250378	0.688343	0.476866	0.60648	4.14268	0.00134863	0.17119	0.98667	2.94856	0.0672741	0	0.0547751	0	0	0	0	0	0	0	0.0342803	0	0	-1.68435	0.468809	-2.51546	0.449838	-2.30975	0.47609
LOC123395051	putative receptor protein kinase ZmPK1	mRNA	2641	0.0348616	0.116499	0.0134099	0.121764	0.135074	0.12779	0.0559334	0.139473	0.0724092	0.251644	0.191784	0.108755	1.65255	0.524249	1.21282	NA	0.667815	0.952131	0	0	0	0	0.0236321	0	0.0912664	0.0854084	0.18486	0.0582956	0.0183082	0.441601	4.83047	NA	1.15043	NA	4.39093	NA	0	0	0	0	0.0174255	0	0	0	0	0	0.0496105	0	0.885557	0.809116	0.670344	NA	0	NA
LOC123395054	zinc finger MYND domain-containing protein 15	mRNA	1567	4.54836	5.95725	8.21734	7.90661	6.62281	7.56543	6.34026	6.8385	7.96405	7.23207	10.8428	7.81167	0.422821	0.572743	0.2603	0.960724	0.169732	0.956347	5.03383	5.48081	3.05358	4.46779	4.53538	3.86335	4.27131	5.17617	5.38386	6.93516	7.76696	8.0087	0.170639	0.809862	-0.0378103	0.990699	-0.380531	0.607985	1.70198	3.12725	0.555989	1.60196	3.69626	2.03205	3.94251	1.57802	3.16901	2.40951	6.68142	3.98368	0.542213	0.330295	0.319476	0.744106	0.543752	0.479441
LOC123395056	PTI1-like tyrosine-protein kinase 2	mRNA	1769	149.514	137.158	128.483	169.102	165.548	156.994	163.706	174.527	192.671	180.796	153.294	171.496	0.201673	0.653699	0.241364	0.845097	0.322652	0.580866	227.714	117.714	191.657	107.887	135.502	120.692	178.155	154.315	185.553	153.059	158.651	171.697	-0.683535	0.00524688	-0.481464	0.253594	-0.527075	0.0764296	47.5981	79.3674	62.2193	33.8541	65.016	59.4005	112.731	82.3023	78.8933	59.1982	109.936	109.047	-0.0891817	0.81709	-0.372748	0.325354	0.405181	0.243794
LOC123395059	serine/threonine protein phosphatase 2A 57 kDa regulatory subunit B' theta isoform-like, transcript variant X1	mRNA	2362	17.112	16.1502	17.9272	17.6595	16.1794	16.2227	10.2033	14.9929	13.1818	7.94967	9.28176	8.47542	-1.06288	0.000891083	-0.0276455	1	-0.439765	0.502871	21.3777	15.803	21.3808	11.358	16.0737	14.4245	12.8841	13.7932	13.9567	5.42562	6.91125	6.56856	-2.16436	2.97194e-16	-0.405956	0.538917	-0.998024	0.00214867	16.0901	18.1437	15.5534	10.5518	16.6203	19.1562	11.7559	20.9061	16.3798	22.9305	16.2159	20.6247	-0.285725	0.453333	-0.219389	0.719473	-0.146713	0.839038
LOC123395060	GDSL esterase/lipase At3g48460	mRNA	1421	3.78603	0.513651	0.647259	0.290632	0.438823	0.39539	0.830696	0.356018	0.313654	0.333687	0.741742	0	-2.31628	0.445873	-2.19866	0.765764	-1.80692	0.79376	0.52867	0.139475	0.0405701	0	0.0438716	0.247691	0.101658	0.158555	2.57385	0.216445	1.56345	2.16131	1.84467	0.458947	-1.26973	0.845253	1.42986	0.677659	0	0	0.510928	0	0	0	0	0	0	0	0.0306996	0.0574247	-3.20402	0.21807	-4.54789	0.201624	-4.34217	0.203977
LOC123395062	uncharacterized LOC123395062	mRNA	1071	0.300539	0.717379	0.924842	0.814066	0.582229	0.524603	0.964394	0.77296	0.475606	0.575556	0.393657	0.744101	-0.233918	0.917393	0.0118411	1	0.199537	0.988592	0.200411	0.246741	0.484455	0.164796	0.349253	0	0.26976	0.0841484	0.591931	0.526493	0.135286	0.29665	-0.456226	0.771285	-0.738078	0.828693	-0.443609	0.825904	0	0	0	0.0837091	0	0.0959076	0.0620254	0.279858	0.138407	0.243131	0.0814643	0.0761909	2.93049	0.145592	2.05593	0.554913	3.61888	0.139075
LOC123395061	ALBINO3-like protein 1, chloroplastic	mRNA	1957	21.4522	25.2244	20.5346	35.2891	26.8108	28.6236	35.7383	27.1905	31.657	37.9917	33.7156	37.9693	0.628241	0.113082	0.430416	0.612521	0.467034	0.472391	20.8114	13.4695	17.1448	12.3857	11.6592	9.64004	32.7986	32.8808	26.4139	41.4124	42.0285	40.3702	0.728645	0.0252827	-0.540698	0.359564	0.361968	0.445205	2.57959	3.09461	6.75203	3.11516	4.01667	3.70033	3.63205	1.87617	2.38598	3.96955	8.82737	4.02373	-0.296922	0.476772	-0.286991	0.649846	-0.796521	0.0694662
LOC123395063	ER lumen protein-retaining receptor	mRNA	1150	42.4638	54.2162	88.3458	53.1099	54.9592	58.0903	46.7891	70.6264	54.5916	45.0667	46.1934	45.737	-0.477548	0.22182	-0.122998	0.978426	-0.101347	0.963962	60.0059	37.2836	36.8961	43.9963	42.0128	35.9315	39.3173	48.3529	45.3736	46.2689	39.3515	37.8031	-0.673471	0.0240008	-0.0845451	0.94234	-0.505126	0.176662	16.8137	25.4467	17.551	14.5783	38.8534	26.4831	26.1673	22.2841	23.9752	33.0209	54.0939	44.0642	0.480492	0.140399	0.272304	0.607784	0.146766	0.827571
LOC123399498	uncharacterized LOC123399498	mRNA	2632	0	0	0	0	0	0	0	0	0.0483828	0	0	0	0	NA	0	NA	2.48786	NA	0.0203875	0	0	0	0	0	0.0182949	0	0	0	0	0	-1.7105	NA	-0.772921	NA	-0.793443	NA	0	0	0	0	0	0	0	0.0284696	0	0	0	0	0	NA	0	NA	0.893703	NA
LOC123397400	putative ripening-related protein 6	mRNA	432	0	0	0	0	0	0	0	0	0	0	0	0	NA	NA	NA	NA	NA	NA	0	0	0	0	0	0	0	0	0	0	0	0	NA	NA	NA	NA	NA	NA	0	0	0	0	0	0	0	0	0	0	0	0	NA	NA	NA	NA	NA	NA
LOC123395066	uncharacterized LOC123395066	mRNA	1314	0.209965	0	0.0807653	0.0349221	0.0677938	0.0427587	0	0	0	0.144344	0	0.0727792	-0.55989	NA	-1.01255	NA	-3.7793	NA	0	0	0	0	0	0	0.0366455	0.0342934	0.0371126	0	0	0	0	NA	0	NA	1.64907	NA	0	0	0	0	0.0699674	0	0.10111	0	0.0564056	0.16514	0.0331995	0.0310504	2.5532	NA	1.35091	NA	2.30698	NA
LOC123395064	30S ribosomal protein S1 homolog B	mRNA	1741	1.45263	1.10326	1.30041	0.922497	0.818666	0.935878	1.89278	0.713245	1.42631	2.34225	1.4772	1.90422	0.487413	0.692572	-0.527757	0.920702	0.0385535	1	0.616427	0.569198	0.562925	0.743428	0.286463	0.323464	1.9637	1.57883	1.31649	2.35549	2.69087	2.18986	1.50882	0.0345455	-0.287127	0.917761	0.98987	0.299303	0.16413	0.159323	0.542124	0	0.686492	0.206496	1.60254	0.387356	0.383143	0.299131	1.30296	0.867093	0.779245	0.402929	-0.0586748	0.998529	1.32455	0.2166
LOC123400550	small nucleolar RNA Z247	ncRNA	139	0	0	0	0	0	0	0	0	0	0	0	0	NA	NA	NA	NA	NA	NA	0	0	0	0	0	0	0	0	0	0	0	0	NA	NA	NA	NA	NA	NA	0	0	0	0	0	0	0	0	0	0	0	0	NA	NA	NA	NA	NA	NA
LOC123397403	aspartic proteinase 36-like	mRNA	1755	0	0	0	0	0	0	0	0	0	0	0	0	NA	NA	NA	NA	NA	NA	0	0	0	0	0	0	0	0	0	0	0	0	NA	NA	NA	NA	NA	NA	0	0	0	0	0	0	0	0	0	0	0	0	NA	NA	NA	NA	NA	NA
LOC123395068	pirin-like protein	mRNA	1179	0	0	0	0	0	0	0	0	0	0.0804359	0	0.0811127	3.01866	NA	0	NA	0	NA	0	0	0	0	0	0	0	0	0	0	0	0	0	NA	0	NA	0	NA	0	0	0	0	0	0	0	0	0	0	0	0	0	NA	0	NA	0	NA
LOC123395069	pirin-like protein, transcript variant X1	mRNA	1555	0	0	0	0	0	0	0	0	0	0	0	0	NA	NA	NA	NA	NA	NA	0	0	0	0	0	0	0	0	0	0	0	0	NA	NA	NA	NA	NA	NA	0	0	0	0	0	0	0	0	0	0	0	0	NA	NA	NA	NA	NA	NA
LOC123395070	pirin-like protein	mRNA	1506	1.49611	1.24991	2.67781	1.12739	0.916837	0.932685	1.1104	1.00777	0.972411	1.57427	1.23178	2.79403	-0.0107308	1	-0.83869	0.79449	-0.809304	0.736296	1.21145	0.614149	1.60777	1.13289	0.124186	0.514165	2.23815	1.67559	1.65144	3.74418	3.04662	2.7777	0.978597	0.284784	-0.828346	0.67348	0.246618	0.886258	0.189741	0.122789	1.34985	0.0595302	0.152618	0.272821	0.220548	0.298534	0.0984289	0.115269	0.695205	0.135459	-1.66138	0.0789145	-1.89573	0.152948	-1.56164	0.242951
LOC123395071	TATA-binding protein-associated factor 2N-like	mRNA	1421	17.8623	60.6378	82.6749	77.5988	65.416	65.2394	54.2375	71.6244	60.9833	29.6648	67.3798	25.9101	-0.395651	0.723922	0.419177	0.932633	0.235679	0.952748	17.1818	16.0397	20.9748	17.8443	15.9693	9.36273	31.2769	26.3836	23.2676	54.2194	60.2947	65.6963	1.20514	0.0474818	-0.251372	0.905194	0.109421	0.941491	1.20655	1.39894	4.75163	2.33437	2.07036	1.77098	2.47765	1.10737	1.8777	3.05411	8.87218	3.01479	0.232301	0.7997	-0.280949	0.841545	-0.577443	0.587286
LOC123395072	uncharacterized LOC123395072	mRNA	524	14.6547	37.9025	41.7212	44.3989	43.6905	30.8803	28.6282	29.1394	28.0691	20.6318	47.1491	17.3378	-0.167821	0.917255	0.375519	0.960963	-0.127084	0.992371	7.68034	10.3384	13.2023	9.31884	10.2316	3.62717	15.8057	16.8551	16.9378	30.2285	34.1028	38.6024	1.20078	0.0873416	-0.350205	0.869779	0.210626	0.882487	0.908875	0.176451	2.35544	0.342185	1.40362	1.47019	2.15514	1.43	0.141445	1.32516	6.49367	2.95879	0.889679	0.319354	-0.190862	0.937194	0.0227277	1
LOC123395074	probable acyl-activating enzyme 16, chloroplastic, transcript variant X1	mRNA	2080	14.5906	6.40877	4.4219	9.35401	7.36632	7.15818	15.0863	8.24744	13.1017	20.2434	7.62134	20.1225	0.780489	0.569208	-0.134984	0.997176	0.450088	0.91815	8.30698	7.8452	13.7473	13.9727	23.7078	16.7862	23.7983	20.1693	19.1547	25.4828	24.729	23.0901	0.791499	0.429926	0.965346	0.589685	0.630861	0.645695	0.82428	3.20055	0.523578	0.0431021	7.18259	4.0988	1.3733	1.8733	2.38742	2.16994	6.10318	1.98116	0.423989	0.71543	1.02622	0.446466	0.217415	0.928882
LOC123395076	poly [ADP-ribose] polymerase tankyrase-like, transcript variant X1	mRNA	1095	0.0839861	0.175414	0.904572	0.0419065	0.0813526	0	0	0.294007	0.290739	0	0	0.087335	-3.5885	0.129264	-3.09218	0.38067	-0.966892	0.899139	0.343032	0.784332	0.263243	0.429824	0.626263	0.450007	0.219873	0.041152	0.400816	0.046814	0.0882136	0	-3.91724	0.0390415	0.140303	0.988364	-1.61919	0.499692	0.695891	1.22436	0	0	0.461785	0.844249	0.30333	0.479017	1.08299	0	0	0	-7.10508	0.000460271	-0.801952	0.808777	-0.150146	0.992735
LOC123395073	probable acyl-activating enzyme 16, chloroplastic	mRNA	1863	4.98575	2.30948	3.36093	3.2513	2.55815	3.95074	3.59047	3.65362	3.93036	9.13724	2.62514	9.20557	0.870375	0.206862	-0.145315	0.986365	0.029477	1	3.8596	4.68093	5.13683	5.71585	6.82646	5.97007	7.98659	6.60321	5.39226	8.007	8.3217	6.99205	0.240964	0.756375	0.51546	0.678285	0.0733532	0.961106	0.715782	0.694817	1.32501	0.336858	1.82591	1.68163	0.962742	1.36752	2.06875	0.861921	4.30856	2.27763	0.658526	0.316396	0.308298	0.805472	0.557967	0.563649
LOC123395078	cyclin-dependent kinase F-3	mRNA	2062	13.5137	24.4243	52.308	27.3056	24.5383	26.2669	16.5537	36.4896	22.8193	18.8794	23.1658	22.1224	-0.510995	0.497157	-0.154706	0.984938	-0.224604	0.93641	12.6994	10.3807	14.5943	9.92901	16.2052	16.8304	16.3465	13.6802	14.8994	13.6233	14.1705	20.3128	-0.177201	0.81149	0.277841	0.848414	-0.215484	0.812947	13.5346	11.4118	19.0134	17.6957	11.2135	14.6205	12.5964	13.2276	9.56116	16.143	20.2888	20.0242	-0.270041	0.676187	0.0139967	1	-0.458706	0.559826
LOC123395080	serine/arginine repetitive matrix protein 1-like	mRNA	3480	10.1743	13.876	21.3369	20.9659	15.6148	17.5336	16.6774	18.7136	19.2113	15.9828	17.5427	17.8714	0.135552	0.886454	0.281923	0.936411	0.27016	0.890252	9.43675	7.74554	8.33276	6.76232	8.47344	6.77642	9.74113	12.4696	12.3176	12.0052	12.6433	15.7639	0.117236	0.860238	-0.148621	0.921996	-0.0432168	0.973443	3.42134	5.69906	13.8321	4.92058	7.42366	5.91803	5.11581	5.36151	5.49488	11.6728	12.8741	14.3387	0.160576	0.789672	-0.409809	0.555564	-0.655833	0.244152
LOC123395081	uncharacterized LOC123395081	mRNA	1268	0.0725275	0.0908888	0.223187	0	0.175633	0.0443099	0.116366	0.0725412	0.251072	0.14958	0.0997491	0.175979	0.0838956	0.987734	-0.737144	NA	0.14568	NA	0.0423186	0.156305	0	0.139193	0.0491653	0.0555157	0.1519	0.106612	0.230754	0.323415	0.0380891	0.250562	1.09058	NA	0.393309	NA	0.815221	NA	0	0	0	0	0.108758	0.0405036	0	0.0590946	0	0	0.0688078	0.160884	2.30945	0.345198	2.27384	NA	0.893725	NA
LOC123395082	arginine decarboxylase-like	mRNA	2041	0.901174	0.621125	0.693292	0.921799	0.763802	0.880901	0.98802	0.292937	0.842302	3.04342	0.846931	3.81091	1.69824	0.0535492	0.206369	0.98673	-0.0956606	0.997895	0.289201	0.388427	0.790889	0.749455	0.45817	0.310409	2.00536	0.94936	1.3858	2.10973	1.82208	1.50476	1.4036	0.089255	0.172955	0.96141	1.11877	0.289238	0.140005	0.0226507	0.0355722	0.0439257	0.0225226	0.0503268	0.162737	0	0	0	0.256487	0.0999515	0.254312	0.905719	-0.762838	0.804883	-0.136793	0.992725
LOC123395087	phosphatidylinositol glycan anchor biosynthesis class U protein-like, transcript variant X1	mRNA	1754	2.4905	2.34349	3.36811	3.55799	2.31083	3.17121	3.81359	2.54341	3.59379	3.67657	3.60553	3.8529	0.378219	0.549528	0.147479	0.980392	0.263992	0.888765	1.13194	2.07159	1.31471	1.71063	1.56387	1.204	3.21197	2.2094	3.80897	4.50071	5.97516	5.61521	1.29007	0.000665901	0.0595603	0.977505	0.540291	0.338563	0.162914	0.500783	0.248356	0	0.393118	0.204966	0.0757459	0.0854412	0.126768	0.123714	0.547167	0.116306	-1.07797	0.106015	-0.719728	0.517888	-1.91011	0.0803923
LOC123395090	aspartokinase 1, chloroplastic-like	mRNA	2134	23.9824	58.6136	64.733	58.1229	63.7218	51.0509	64.7645	57.5212	61.5235	37.3514	75.569	37.5835	0.00567358	1	0.27018	0.980392	0.327362	0.938947	23.2342	27.5528	18.8835	22.7995	12.2405	8.14775	31.432	28.591	26.5996	54.0718	58.2551	61.7608	0.756513	0.375455	-0.646842	0.716	-0.190949	0.906051	1.47294	1.62477	7.89309	2.64672	1.55095	0.986738	2.52144	0.561814	1.63238	3.61996	9.09688	2.81051	-0.285043	0.791033	-1.00134	0.373184	-1.3816	0.151739
LOC123395092	ankyrin repeat and SAM domain-containing protein 6-like, transcript variant X1	mRNA	1320	10.72	17.7104	18.0058	12.4523	15.3922	13.4776	13.3468	15.7556	12.8394	9.73931	15.9604	9.55841	-0.4452	0.284531	-0.145045	0.971553	-0.154085	0.926284	10.5791	8.12192	12.0573	8.68812	7.85112	6.6489	9.60155	10.7418	12.2829	10.5674	7.71158	10.2411	-0.632954	0.0449769	-0.321604	0.653775	-0.379811	0.38068	3.28449	3.36156	4.73497	2.75543	3.10133	3.27247	4.43193	2.80854	4.50035	4.8474	9.12379	6.02522	0.1275	0.792769	-0.417421	0.452094	-0.089087	0.926997
LOC123399522	expansin-A33-like	mRNA	1160	0	0	0	0	0	0	0	0	0	0	0	0	NA	NA	NA	NA	NA	NA	0	0	0	0	0	0	0	0	0	0	0	0	NA	NA	NA	NA	NA	NA	0	0	0	0	0	0	0	0	0	0	0	0	NA	NA	NA	NA	NA	NA
LOC123395093	CTD small phosphatase-like protein 2, transcript variant X1	mRNA	2039	85.5151	98.7051	92.2289	97.0189	87.8578	98.2892	93.158	86.614	95.5545	85.6714	85.3758	90.5822	-0.151608	0.863526	0.0377953	0.999864	-0.0284256	1	66.4236	64.9633	84.1992	62.4389	70.2299	57.5165	88.6056	108.952	102.267	90.2038	84.9401	88.2707	-0.235466	0.66224	-0.0980414	0.951784	0.0138135	0.995732	24.9453	31.402	54.8349	54.3894	28.9248	30.7295	44.8617	39.2116	32.9691	51.8701	66.0673	54.567	0.0015511	1	0.136286	0.884472	-0.0651951	0.964039
LOC123399526	uncharacterized LOC123399526	mRNA	3482	0	0	0	0	0	0	0	0	0	0	0	0	NA	NA	NA	NA	NA	NA	0	0	0	0	0	0	0	0	0	0	0	0	NA	NA	NA	NA	NA	NA	0	0	0	0	0	0	0	0	0	0	0	0	NA	NA	NA	NA	NA	NA
LOC123395095	2-(S)-hydroxypropyl-CoM dehydrogenase-like	mRNA	1008	7.43565	5.86906	8.8789	3.55083	5.61175	4.29191	5.41611	4.56261	4.48482	5.88008	3.68069	7.02059	-0.494076	0.57576	-0.701377	0.627293	-0.631178	0.644903	23.1036	20.7108	11.4957	11.2645	9.46257	10.6848	12.468	4.51509	5.12817	12.9679	11.7868	9.03546	-1.28437	0.0131821	-0.779317	0.441487	-1.86058	0.000384202	3.87426	2.43075	1.00837	1.33411	3.78511	2.7004	4.41543	1.78409	1.91175	3.65963	9.17492	4.57383	0.51837	0.437898	-0.044323	0.99628	0.0106654	1
LOC123395096	S-adenosylmethionine carrier 1, chloroplastic/mitochondrial-like, transcript variant X1	mRNA	1350	30.032	25.1169	23.3521	23.7638	23.1286	22.4031	29.4346	17.5005	26.3254	50.7066	28.4813	49.1004	0.615036	0.165714	-0.186016	0.967465	-0.133279	0.954218	25.2694	20.2778	37.0464	32.3227	29.4452	27.2302	41.4709	45.1562	49.1761	55.3924	56.7921	48.796	0.457723	0.242478	0.212058	0.841318	0.270592	0.637093	3.87141	6.38216	7.88608	9.86365	11.8868	9.46551	13.7327	11.2897	7.01176	27.4627	32.4353	22.7017	1.55773	1.26738e-06	0.733996	0.130182	0.681959	0.150753
LOC123399527	uncharacterized protein At4g15970-like	mRNA	1612	0.17115	0.0953242	0.395009	0	0	0.174271	0	0.171183	0.0789973	0	0.0261542	0.059325	-2.93666	0.425057	-1.95712	NA	-1.38789	NA	0.0665757	0	0	0	0	0.131006	0.0597421	0	0.0302518	0	0.0299609	0.0328486	-0.735089	NA	0.948921	NA	-0.185082	NA	0.0590881	0.0286788	0	0	0.0570329	0.0318601	0	0	0.275869	0	0.108248	0.0253103	-0.223287	0.976019	0.0358789	NA	1.61406	NA
LOC123399528	uncharacterized protein At4g15970-like	mRNA	1607	0.486435	6.09583	16.3998	0.685316	2.46678	5.87372	3.82577	9.93088	9.46955	1.26878	2.09885	0.892644	-2.40524	0.139396	-1.26887	0.829545	0.070433	1	0.0667828	0.534439	0.358744	0.585759	0.969845	0.306632	2.09748	0.448652	1.79041	0.159494	0.691244	1.31803	0.626266	0.754386	1.01896	0.784935	1.67911	0.37564	0.474176	1.55347	0	0.111577	0.915366	0.479389	0.289362	0.559542	0.830183	0.189043	1.76451	0.152334	-0.88772	0.608728	-0.617808	0.835914	-0.36149	0.924193
LOC123395097	uncharacterized protein At4g15970-like	mRNA	2002	2.77916	10.6113	24.8439	12.6982	8.74347	11.5906	8.77059	19.9861	14.5663	6.30015	11.5615	5.11119	-0.722248	0.530394	-0.144315	0.992479	0.22285	0.971344	0.643276	1.18798	1.81417	2.49787	3.9236	2.91843	7.19156	4.72673	4.57942	4.96738	9.67386	13.3835	2.43379	0.000339806	1.46569	0.21975	1.73298	0.0361461	1.80794	1.33934	6.89038	1.65691	3.62789	2.92451	2.62133	1.49714	1.48086	3.14328	7.90987	3.91291	-0.179409	0.88358	-0.44086	0.762923	-1.00009	0.341058
LOC123395100	major pollen allergen Lol p 5b-like	mRNA	953	0	0	0	0	0	0	0	0	0	0	0	0	NA	NA	NA	NA	NA	NA	0	0	0	0	0	0	0	0	0	0	0	0	NA	NA	NA	NA	NA	NA	0	0	0	0	0	0	0	0	0	0	0	0	NA	NA	NA	NA	NA	NA
LOC123395098	conserved oligomeric Golgi complex subunit 2	mRNA	2611	43.0414	49.421	45.3334	60.4043	54.3152	56.9166	55.7018	54.6222	64.8667	50.6677	56.4994	55.3427	0.166952	0.815919	0.319806	0.848669	0.321926	0.768713	32.0398	29.2244	40.98	27.8952	30.8485	25.0194	52.6705	50.0319	51.6049	52.1644	55.215	59.8068	0.186289	0.693219	-0.20133	0.844615	0.130251	0.846295	5.03428	6.14395	1.66839	2.02585	6.26764	6.62881	6.20786	4.27609	6.21662	4.83687	14.9535	5.50045	0.196849	0.678086	0.0379231	0.985276	0.245561	0.708859
LOC123395099	RPM1-interacting protein 4-like, transcript variant X1	mRNA	1067	0.169802	0.14186	0.36577	0.0677808	0.197373	0.082991	0.0363251	0.0679337	0.047025	0.0700398	0.155689	0	-1.67844	0.393918	-0.904857	NA	-2.15259	0.469234	0.158523	0	0	0.0434507	0.0460425	0.103979	0.106689	0.0332803	0.252114	0	0.0356698	0.117324	-0.726556	0.778139	0.23077	NA	0.694171	NA	0.0703472	0.0341434	0.107242	0.066213	0.203701	0.341379	0.196246	0.110682	0.109478	0	0.0644374	0.0301331	-1.83868	0.390802	1.45447	0.574564	0.917027	NA
LOC123395102	B-cell receptor-associated protein 31-like, transcript variant X1	mRNA	1450	251.043	142.781	134.271	162.873	160.78	188.979	158.111	117.943	134.331	177.212	131.08	197.407	-0.169599	0.930619	-0.0678571	1	-0.413197	0.919585	92.1936	85.3225	187.264	124.766	150.937	118.047	174.279	237.206	231.22	151.358	144.096	131.508	-0.257412	0.83114	0.230534	0.937095	0.395008	0.77861	4.44239	37.9544	4.83023	4.3043	57.4134	33.0413	19.5005	16.4974	40.6677	12.9185	78.302	20.7359	0.437235	0.672037	0.781691	0.543463	0.644283	0.625736
LOC123395104	actin-related protein 2/3 complex subunit 4	mRNA	1018	23.2622	24.189	28.6338	29.2545	27.1269	28.258	26.4763	27.1519	29.3341	22.3111	25.139	22.6711	-0.18148	0.652231	0.163914	0.927751	0.106999	0.93641	19.4504	16.4189	19.3111	15.3149	13.9626	12.4469	19.4406	21.8225	20.5028	21.6526	21.207	27.5163	-0.188054	0.520833	-0.327908	0.492117	-0.311788	0.325706	9.45016	9.17337	6.3474	4.93176	10.2052	9.83783	11.1585	8.75923	8.37274	11.5105	10.6275	8.41655	-0.312317	0.267765	-0.124188	0.822697	0.0488902	0.955081
LOC123399536	disease resistance protein RGA2-like	mRNA	4569	0	0	0	0	0	0	0	0	0	0	0	0	NA	NA	NA	NA	NA	NA	0	0	0	0	0	0	0	0	0	0	0	0	NA	NA	NA	NA	NA	NA	0	0	0	0	0	0	0	0	0	0	0	0	NA	NA	NA	NA	NA	NA
LOC123397423	aspartokinase 1, chloroplastic-like	mRNA	2531	0	0	0	0	0	0	0	0	0	0	0	0	NA	NA	NA	NA	NA	NA	0	0	0	0	0	0	0	0	0	0	0	0	NA	NA	NA	NA	NA	NA	0	0	0	0	0	0	0	0	0	0	0	0	NA	NA	NA	NA	NA	NA
LOC123395107	uncharacterized LOC123395107	mRNA	1138	0.727314	0.506358	0.248683	0.362907	0.58709	0.345602	0.518637	0.20207	0.335704	1.29167	0.55572	1.65269	1.14469	0.309205	-0.185361	0.992479	-0.523838	0.901986	0.801599	0.464428	1.72241	0.568677	0.383472	0.24743	1.90408	0.712747	0.771342	0.945947	1.061	1.34939	-0.318466	0.794079	-1.17891	0.502862	-0.258706	0.876984	0.334798	0.20312	0.44659	0	0.48473	0.406174	0.64211	0.263381	0.260516	0.114408	1.22669	0.501936	0.112362	0.95283	-0.222122	0.938046	0.14814	0.969619
LOC123397425	aspartokinase 1, chloroplastic-like	mRNA	1470	0	0	0	0	0	0	0	0	0	0	0	0	NA	NA	NA	NA	NA	NA	0	0	0	0	0	0	0	0	0	0	0	0	NA	NA	NA	NA	NA	NA	0	0	0	0	0	0	0	0	0	0	0	0	NA	NA	NA	NA	NA	NA
LOC123399542	putative glycine-rich cell wall structural protein 1	mRNA	1187	0	0	0.0298022	0	0	0	0	0	0	0	0	0	-1.02365	NA	-0.663708	NA	-0.581995	NA	0	0	0	0	0	0	0	0	0	0	0	0	0	NA	0	NA	0	NA	0	0	0	0	0	0	0	0	0	0	0.0367516	0	-0.363166	NA	0	NA	0	NA
LOC123399543	putative glycine-rich cell wall structural protein 1	mRNA	1163	0	0	0	0	0	0	0	0	0	0	0	0	NA	NA	NA	NA	NA	NA	0	0	0	0	0	0	0	0	0	0	0	0	NA	NA	NA	NA	NA	NA	0	0	0	0	0	0	0	0	0	0	0	0	NA	NA	NA	NA	NA	NA
LOC123399546	putative glycine-rich cell wall structural protein 1	mRNA	1200	0	0	0	0	0	0	0	0	0	0	0	0	NA	NA	NA	NA	NA	NA	0	0	0	0	0	0	0	0	0	0	0	0	NA	NA	NA	NA	NA	NA	0	0	0	0	0	0	0	0	0	0	0	0	NA	NA	NA	NA	NA	NA
LOC123395111	KH domain-containing protein At4g18375-like	mRNA	2247	109.584	98.4754	80.9993	124.92	106.247	119.171	115.857	93.9676	111.617	134.316	115.599	122.175	0.276853	0.328337	0.265807	0.614106	0.116959	0.90654	99.6781	91.9969	96.1605	89.3873	85.2585	81.7346	101.597	123.653	137.4	110.598	109.813	113.539	-0.327422	0.126918	-0.097008	0.882441	-0.146972	0.662285	43.3649	48.8842	37.2869	19.4706	41.0382	48.3414	54.6629	45.8195	51.3574	42.7615	93.092	54.8724	-0.154341	0.54147	-0.407733	0.131472	0.0929513	0.840747
LOC123395112	phosphatidylinositol transfer protein 3-like	mRNA	1259	0	0.152564	0	0	0	0	0	0	0	0	0.0669748	0	-1.26949	0.838096	-2.85583	0.836314	-2.77412	0.776521	0.298348	0.157422	0	0.0467293	0.0990335	0.22365	0	0	0	0	0	0	-4.98145	0.103641	-0.307122	0.98078	-5.02617	0.163839	0.151311	0.550796	0.0576671	0	5.14819	4.24248	0.685925	0.238068	0.176609	0.241296	0	0.162034	-1.26241	0.709962	3.31397	0.369083	0.410967	0.963049
LOC123399547	phosphatidylinositol transfer protein PDR16-like	mRNA	631	0.0728723	0.121761	0	0	0	0	0	0.0728861	0	0	0	0	-2.59489	NA	-2.23494	NA	-1.19144	NA	0	0	0.548179	0	0	0.223118	0	0	0.154567	0	0.153081	0	-2.17372	NA	-0.964408	NA	-2.12392	NA	0	0	0	0	0.145701	0	0	0	0	0.206334	0	0.0646596	1.83594	NA	1.32018	NA	0	NA
LOC123399550	phosphatidylinositol transfer protein 3-like	mRNA	1128	0	0	0	0	0	0	0	0	0	0	0	0.05652	1.49278	NA	0	NA	0	NA	0	0	0	0	0	0	0	0	0	0	0	0	0	NA	0	NA	0	NA	0	0	0	0	0	0	0	0	0	0	0	0	0	NA	0	NA	0	NA
LOC123399552	phosphatidylinositol transfer protein PDR17-like	mRNA	932	0.246687	0	0	0.0492356	0	0	0	0	0.0683174	0.101753	0	0	-1.51131	NA	-2.19078	NA	-2.10907	NA	0.11515	0	0.0618564	0.0631247	0	0.0755299	0	0	0	0.110003	0.103642	0.0568155	0.0653053	NA	-0.282103	NA	-3.15603	NA	0	0.0992064	0.1558	0	0	0.0551057	0	0.160798	0.159049	0	0	0.0437771	-3.0315	NA	-1.95045	NA	0.189206	NA
LOC123395113	uncharacterized protein At4g14100-like, transcript variant X1	mRNA	969	31.3193	10.149	14.4202	7.81368	10.618	15.7132	16.8515	1.8985	8.2136	30.8284	9.00645	32.0089	0.235466	0.883325	-0.744714	0.781666	-1.10264	0.378119	21.1539	21.0671	22.013	24.5286	22.9036	24.0458	22.5605	24.1816	29.6421	22.1127	21.3822	20.1644	-0.551334	0.531926	0.228081	0.929855	-0.231208	0.872676	6.97911	9.25557	2.69732	1.38781	6.11965	5.08815	10.4888	8.73819	10.7848	12.003	34.5301	12.0422	0.854839	0.281913	-0.786823	0.502654	0.537748	0.667643
LOC123395115	chemocyanin-like	mRNA	804	0.400344	0	0	0.171222	0	0.349409	0.0611743	0	0	0	0.0524386	0	-3.02852	0.435286	0.284266	0.998473	-2.58686	0.736361	0	0	0.0717042	0	0	0.175109	0.0598907	0.224186	0.242617	0	0.480567	0.0658607	2.26033	0.476406	1.19392	NA	2.27932	NA	0.355411	0.517502	0.722416	0	1.94394	0.0638787	0.413117	0.0931989	0.276556	0.215915	0.271294	0.304479	-1.62806	0.520398	0.0363406	1	-1.17218	0.782767
LOC123395116	chemocyanin-like	mRNA	773	0.535371	0	0	0	0	0.0726843	0	0	0	0	0	0	-4.41514	NA	-3.09343	NA	-3.97349	NA	0	0	0	0	0	0	0	0	0.252347	0	0.18744	0	1.6145	NA	0	NA	2.08576	NA	0	0.358837	0	0	0.53521	0	0	0	0.0958822	0	0	0	-4.09558	NA	0.338289	NA	-1.87732	NA
LOC123395117	uncharacterized LOC123395117, transcript variant X3	misc_RNA	1872	3.66471	5.81714	5.78705	4.17685	4.12897	4.21858	4.62133	5.17014	5.23476	4.91275	5.34082	4.82706	-0.0771754	0.916484	-0.269806	0.877707	-0.0358322	0.998142	3.46629	3.26999	3.74823	3.38088	2.4581	2.7756	3.39327	3.4968	3.78427	3.59087	3.84917	3.90921	-0.420304	0.231501	-0.202105	0.832326	-0.448968	0.284922	1.0388	1.53196	0.395905	1.12818	1.77395	0.904806	1.86693	1.10009	1.27466	1.00123	2.43373	1.21511	-0.101417	0.863824	0.227604	0.764714	0.357506	0.565278
LOC123395118	uncharacterized LOC123395118	mRNA	2064	2.82934	9.41779	15.4424	12.339	9.23612	10.6708	10.3658	13.2804	11.7842	5.37576	11.3164	4.86499	-0.364669	0.695485	0.271318	0.967465	0.382958	0.856415	1.2739	2.43262	2.62554	2.22331	1.63103	1.2278	4.96919	5.54536	4.98528	6.03512	6.10732	7.33734	1.09943	0.0373857	-0.225792	0.905194	0.833831	0.212058	1.79978	1.23191	1.93467	2.34556	2.56123	2.6376	1.28739	1.08913	1.11319	0.967223	1.79654	1.60117	-0.854971	0.143829	0.541053	0.550089	-0.647432	0.445238
LOC123399553	uncharacterized LOC123399553	mRNA	1728	0.0266102	0	0	0.0265553	0	0	0	0	0	0.0274404	0	0.0922375	2.17657	NA	0.298067	NA	-0.582002	NA	0	0	0	0	0	0.0407372	0	0	0	0	0	0	0	NA	1.15028	NA	0	NA	0	0	0	0.0518822	0.0532043	0	0	0	0.0857835	0.0251151	0	0	-0.3621	NA	2.35848	NA	1.85271	NA
LOC123397429	uncharacterized LOC123397429	mRNA	1401	0	0	0	0	0	0	0	0	0	0	0	0	NA	NA	NA	NA	NA	NA	0	0	0	0	0	0	0	0	0	0	0	0	NA	NA	NA	NA	NA	NA	0	0	0	0	0	0	0	0	0	0	0	0	NA	NA	NA	NA	NA	NA
LOC123399554	uncharacterized LOC123399554	mRNA	1709	1.42602	1.34871	3.74659	2.336	1.85043	1.44654	2.15846	3.22934	2.42169	1.88669	2.04759	1.56682	-0.286092	0.733799	-0.170701	0.980392	0.270348	0.897224	0.596571	0.889112	1.28186	0.654074	0.729568	0.453091	2.14135	2.13574	1.45527	1.88968	1.61084	1.48724	0.345382	0.584746	-0.485881	0.71064	0.605353	0.364607	0.668813	0.568071	0.297379	0.262295	0.591754	0.570984	1.16611	0.745373	0.650529	0.355521	0.740257	0.286485	-0.850574	0.177348	-0.203458	0.884864	0.626722	0.475232
LOC123395121	phenylacetaldehyde reductase-like	mRNA	1312	67.7119	65.1778	98.9266	81.5275	73.2271	88.0887	82.1735	85.2869	82.4045	82.7628	61.4414	88.0513	-0.0611645	0.962721	0.0833839	0.993953	0.0999193	0.988592	67.075	57.3032	67.3171	52.7786	50.5575	44.4254	75.7149	76.1443	82.1439	67.7884	70.2367	75.6746	-0.380481	0.507706	-0.301808	0.819854	-0.189667	0.830533	16.6252	24.8769	12.3403	3.62163	23.0894	21.2167	10.8859	14.9635	24.8563	4.43251	24.4388	6.77931	-1.44916	0.00103055	-0.409226	0.615356	-0.200793	0.849541
LOC123395122	nascent polypeptide-associated complex subunit beta-like	mRNA	854	821.545	1032	1130.02	1018.29	1192.74	1004.22	917.163	980.946	893.791	759.448	1038.22	712.611	-0.303001	0.74193	0.126845	0.98673	-0.108339	0.987503	489.16	490.69	576.771	453.573	331.272	278.526	562.602	788.681	804.239	590.765	574.191	583.03	-0.363803	0.553997	-0.472206	0.669225	0.0024756	1	67.7012	96.7369	34.3461	75.5852	78.4803	56.9514	71.4075	33.5176	88.6105	56.6625	262.205	61.6781	0.0826004	0.928439	0.10173	0.943622	-0.166245	0.886082
LOC123395124	disease resistance protein RGA5-like, transcript variant X1	mRNA	4819	3.9459	6.28776	8.51572	8.05325	6.70015	7.2493	8.84231	7.10584	8.34508	9.87772	9.30696	12.4429	0.704765	0.183262	0.259452	0.949621	0.377551	0.786642	4.87818	2.67976	4.60637	3.21383	3.45636	2.85536	9.16717	7.67864	8.72738	9.42472	10.1103	10.6854	0.785927	0.0663454	-0.269708	0.824292	0.601729	0.272017	0.485376	0.838664	0.443964	0.310659	1.2743	0.921229	1.42174	0.656762	1.38988	0.716533	4.0014	2.40344	1.21903	0.00520958	0.328012	0.710773	0.825775	0.168009
LOC123395125	disease resistance protein RGA4-like	mRNA	3825	0.180323	0.160693	0.203465	0.359903	0.163024	0.381911	0.347182	0.168333	0.332924	0.185949	0.363739	0.341691	0.659262	0.465584	0.723342	0.689275	0.612394	0.728886	0.11223	0.0518156	0.0904316	0.276857	0.228178	0.184036	0.390253	0.318081	0.267735	0.281435	0.366173	0.442997	1.54373	0.0285641	1.50199	0.191427	1.44601	0.0797221	0.0996079	0.0120863	0.0379623	0	0.0961434	0.0671353	0.0347342	0.0587701	0.135639	0.102115	0.330745	0.170668	1.54175	0.105785	0.372946	0.873646	0.728846	0.692536
LOC123399555	parkeol synthase-like	mRNA	1785	0	0	0	0	0	0	0	0	0	0	0	0	NA	NA	NA	NA	NA	NA	0	0	0	0	0	0	0	0	0	0	0	0	NA	NA	NA	NA	NA	NA	0	0	0	0	0	0	0	0	0	0	0	0	NA	NA	NA	NA	NA	NA
LOC123395126	parkeol synthase-like	mRNA	2603	0	0	0	0	0	0	0	0	0	0	0	0	NA	NA	NA	NA	NA	NA	0	0	0	0	0	0	0	0	0	0	0	0	NA	NA	NA	NA	NA	NA	0	0	0	0	0	0	0	0	0	0	0	0	NA	NA	NA	NA	NA	NA
LOC123397431	uncharacterized LOC123397431	mRNA	484	0.76004	0.555598	0.365446	0.568855	0.552155	0.116085	0.40648	0.285069	1.18398	0.685782	0.261326	0.790346	-0.0354356	0.995724	-0.408177	NA	0.0828744	1	0.221735	1.09198	0.119112	0.121554	0.51522	0.436326	0.795903	0.651715	0.705293	0.423647	0.399148	1.09405	-0.145443	0.953744	-0.3754	NA	0.0925052	NA	0.196798	0.0955169	0	0	0.474882	0.106113	0.274501	0	0.306268	0	0.180265	0	-1.37289	0.624557	1.0735	0.777746	0.988885	NA
LOC123395128	uncharacterized LOC123395128	mRNA	1812	1.92862	2.50168	8.31669	2.45646	3.19551	3.4728	3.12151	6.31997	2.98681	5.20749	2.44308	6.28046	0.0992735	0.959176	-0.418855	0.952854	-4.28828e-05	1	1.74721	1.49485	0.922657	0.714298	0.791312	0.233092	3.18888	2.46197	5.03269	2.74412	2.63874	2.60084	0.369391	0.717031	-1.22604	0.372823	0.83885	0.413817	0.788494	0.790913	0.921559	0.791633	0.25369	0.453497	1.50309	0.744357	2.00427	0.694574	3.53904	1.19338	0.28109	0.797631	-0.753838	0.570159	0.62734	0.626696
LOC123399567	uncharacterized LOC123399567, transcript variant X1	mRNA	1874	0	0	0	0	0	0	0	0	0	0	0	0	NA	NA	NA	NA	NA	NA	0	0	0	0	0	0	0	0	0	0	0	0	NA	NA	NA	NA	NA	NA	0	0	0	0	0	0	0	0	0	0	0	0	NA	NA	NA	NA	NA	NA
LOC123399568	uncharacterized LOC123399568, transcript variant X1	mRNA	1876	0	0	0	0	0	0	0	0	0	0	0	0	NA	NA	NA	NA	NA	NA	0	0	0	0	0	0	0	0	0	0	0	0	NA	NA	NA	NA	NA	NA	0	0	0	0	0	0	0	0	0	0	0	0	NA	NA	NA	NA	NA	NA
LOC123395138	elongation factor Tu, mitochondrial	mRNA	1752	192.669	330.151	306.989	343.136	350.07	323.737	307.12	290.778	293.174	282.418	348.691	270.12	0.0662895	0.964981	0.313288	0.954007	0.093989	0.993808	155.896	127.341	180.255	140.532	85.008	62.5589	220.23	200.976	200.325	319.301	338.327	334.909	0.573866	0.352826	-0.603075	0.599851	-0.0433525	0.982079	4.18622	7.09812	15.54	3.37732	11.0986	9.14603	11.2232	4.61909	7.40323	12.0883	62.8715	10.2233	0.764663	0.192254	-0.37158	0.718239	-0.353316	0.729095
LOC123395139	monothiol glutaredoxin-S7, chloroplastic-like	mRNA	846	6.19621	10.8981	11.1227	9.00395	12.8989	7.77026	11.6275	10.0028	7.82727	8.40726	12.5585	7.1592	-0.049949	0.978517	0.105329	0.993953	0.0599077	0.999505	7.86506	6.40345	7.63217	3.75525	5.52674	4.41002	11.2697	6.28517	7.89709	14.421	17.3549	16.2737	0.595539	0.387719	-0.607372	0.653775	-0.271895	0.803555	1.46365	1.58472	6.09315	3.17916	1.14106	2.24618	2.74825	1.77144	1.75217	3.64222	3.24861	3.52059	-0.403396	0.607199	-0.482145	0.67468	-0.686506	0.487982
LOC123452877	putative disease resistance protein RGA3	mRNA	2967	0	0	0	0	0	0	0	0	0	0	0	0	NA	NA	NA	NA	NA	NA	0	0	0	0	0	0	0	0	0	0	0	0	NA	NA	NA	NA	NA	NA	0	0	0	0	0	0	0	0	0	0	0	0	NA	NA	NA	NA	NA	NA
LOC123399571	3-ketoacyl-CoA synthase 6-like	mRNA	1649	0	0	0	0	0	0	0	0	0	0	0	0	0	NA	0	NA	0	NA	0	0	0	0	0	0	0	0	0	0	0	0	0	NA	0	NA	0	NA	0	0	0	0	0	0.0311452	0	0	0	0	0	0.0247424	-0.362059	NA	0.740665	NA	0	NA
LOC123395140	receptor-like protein kinase At3g21340	mRNA	2990	0	0	0.0236624	0	0	0	0	0	0	0	0	0	-1.68697	NA	-1.32703	NA	-1.24531	NA	0	0	0	0	0	0	0	0	0	0	0	0	0	NA	0	NA	0	NA	0	0	0	0	0	0	0	0	0	0	0	0	0	NA	0	NA	0	NA
LOC123395141	receptor kinase-like protein Xa21	mRNA	3077	0.0747196	0.28715	0.471363	0.208783	0.101327	0.383453	0.0639378	0.283988	0.0827713	0.169511	0.123317	0.186477	-0.829731	0.710877	-0.240908	0.992479	-0.916209	0.857822	0	0.322058	0.206094	0.1912	0.243126	0.343162	0.297332	0.19038	0.285274	0.316531	0.329618	0.447433	0.524864	0.771285	0.653288	0.863067	0.0779626	0.987924	1.33109	0.841368	1.0146	5.44849	0.597576	1.21845	3.00086	3.19015	0.770797	1.19886	0.538745	4.68069	0.509197	0.754863	1.47549	0.40481	0.971107	0.619573
LOC123395142	uncharacterized LOC123395142, transcript variant X6	misc_RNA	1509	2.14448	1.36502	1.21209	1.41215	1.79462	1.51514	1.24833	0.977603	0.969621	1.56452	1.17707	2.03278	-0.0717994	0.939186	-0.00275307	1	-0.594959	0.36951	2.14504	2.53612	4.55421	2.25847	3.5799	3.1043	3.23866	2.73056	2.32072	2.52078	2.78872	2.53672	-0.732892	0.0418582	0.0632501	0.969627	-0.59631	0.1776	1.02744	1.56936	0.806187	0.910177	1.22505	1.66198	1.34882	1.90183	1.41086	1.72109	3.36315	2.10991	0.377652	0.393354	0.0341302	0.991834	0.314961	0.640722
LOC123399572	F-box/FBD/LRR-repeat protein At5g22660-like	mRNA	1380	1.83263	3.81373	6.71616	4.38925	4.09902	3.50138	3.70663	5.23232	3.7834	4.15757	5.46866	2.58714	-0.0391444	0.985964	0.00387646	1	0.0608077	0.999779	0.544377	0.718097	0.751958	1.44949	0.993852	0.561111	2.40761	2.5143	3.81647	3.71459	3.67477	3.8371	1.95238	0.00154015	0.664496	0.679008	1.64729	0.0220873	0.138044	0	0	0	0.0333105	0.0372163	0.0481371	0.0542985	0.322247	0	0.474175	0.0886961	1.70392	0.324875	-0.382299	0.947698	1.97962	0.396039
LOC123399573	uncharacterized LOC123399573, transcript variant X2	ncRNA	1086	0	0	0	0	0	0	0	0	0	0	0	0	0	NA	0	NA	0	NA	0	0	0	0	0	0	0.044339	0	0	0	0	0	0	NA	0	NA	0.168053	NA	0	0	0	0	0	0.0472914	0	0	0	0	0.0401695	0	-0.363166	NA	0.740665	NA	0	NA
LOC123399879	uncharacterized LOC123399879	mRNA	741	0	0	0	0	0	0	0	0	0	0	0	0	0	NA	0	NA	0	NA	0	0	0	0	0	0	0	0	0	0.0691785	0	0	0.212818	NA	0	NA	0	NA	0	0	0	0	0	0	0	0	0	0	0	0	0	NA	0	NA	0	NA
LOC123395144	26S proteasome non-ATPase regulatory subunit 12 homolog A-like, transcript variant X1	mRNA	1565	178.175	208.388	191.39	236.99	211.733	230.166	227.708	211.533	234.967	212.807	225.355	207.621	0.0901085	0.905853	0.235382	0.925062	0.199432	0.897224	171.037	136.622	208.43	130.809	122.688	107.28	240.871	201.051	193.838	245.117	256.747	265.88	0.052618	0.92838	-0.426343	0.512196	-0.16248	0.783973	50.3465	55.0007	111.311	54.0988	46.5464	49.1868	79.1836	51.8529	51.9666	80.226	117.636	92.2551	-0.234131	0.56503	-0.534601	0.241489	-0.392299	0.416838
LOC123399574	geranylgeranyl pyrophosphate synthase, chloroplastic-like	mRNA	1221	0	0	0	0	0	0	0	0	0	0	0.0345296	0	0.899895	NA	0	NA	0	NA	0	0	0	0.0481836	0	0	0	0	0	0	0	0	0	NA	1.15037	NA	0	NA	0	0	0	0	0	0	0	0	0	0	0	0	0	NA	0	NA	0	NA
LOC123399575	geranylgeranyl pyrophosphate synthase, chloroplastic-like	mRNA	1038	0	0	0	0	0	0	0	0	0	0	0	0	0	NA	0	NA	0	NA	0	0	0	0	0	0	0	0	0.0469807	0	0	0	0	NA	0	NA	0.168105	NA	0	0	0	0	0	0	0	0	0	0	0	0	0	NA	0	NA	0	NA
LOC123399576	zealexin A1 synthase-like	mRNA	1645	0	0	0	0	0	0	0	0	0	0	0	0.0387566	1.49278	NA	0	NA	0	NA	0	0	0	0	0	0	0.0292718	0	0	0	0	0	0	NA	0	NA	0.167986	NA	0	0	0	0	0	0	0	0.182205	0	0	0	0	0	NA	0	NA	2.8959	NA
LOC123397434	putative disease resistance protein At3g14460	mRNA	2157	0	0	0	0	0	0	0	0	0	0	0	0	NA	NA	NA	NA	NA	NA	0	0	0	0	0	0	0	0	0	0	0	0	NA	NA	NA	NA	NA	NA	0	0	0	0	0	0	0	0	0	0	0	0	NA	NA	NA	NA	NA	NA
LOC123397435	uncharacterized LOC123397435	mRNA	1183	0.0388693	1.29892	1.70447	0.310314	0.263553	0.189974	0.124727	1.01079	0.376756	0.480983	0.249471	0.269461	-1.6384	0.319039	-1.928	0.412621	-0.972336	0.824806	0.0453592	0.0558452	0.243661	0.248657	0.263489	0.297523	0.732662	0.114273	0.412223	0.389984	0.285781	0.268565	0.980634	0.58806	1.36515	0.680232	1.4207	0.488418	0.322063	0.390788	0	0.075784	0.777152	0.868276	0.561531	0.823428	0.37591	1.02719	0.295007	0.344888	0.749698	0.651382	1.04572	0.646577	1.16924	0.5801
LOC123395148	U2 small nuclear ribonucleoprotein A'	mRNA	1222	105.925	178.906	199.977	188.282	179.438	172.739	159.386	188.669	187.889	150.205	181.097	151.013	-0.0550934	0.900616	0.182089	0.829545	0.140846	0.856648	84.8372	78.9859	92.9856	76.79	71.1164	71.3732	124.124	138.098	144.861	128.95	128.331	136.28	0.082131	0.768563	-0.148616	0.765355	0.191845	0.497892	33.5168	45.0574	31.5484	27.7321	49.4294	44.1296	39.0312	39.6735	41.1828	61.2983	105.276	63.8714	0.38531	0.0510208	0.0277908	0.972007	-0.00708286	1
LOC123395149	uncharacterized LOC123395149, transcript variant X1	misc_RNA	5188	0.811454	0.087474	0.0402754	0.374415	0.304262	0.383806	0.335983	0.00872697	0.108737	0.87276	0.112002	1.2642	1.0744	0.638291	0.091859	1	-1.14823	0.810504	1.10986	1.96816	1.12675	0.870761	2.07017	1.48268	1.10558	2.283	1.87846	1.04079	0.36658	0.190909	-1.94053	0.169459	0.109394	0.989558	-0.169877	0.963156	0.108444	0.693014	0.0826598	0.0340237	0.776319	0.409309	0.252103	0.369683	0.675069	0.247053	1.83768	0.193549	0.454968	0.818875	0.221443	0.962327	0.478497	0.876466
LOC123395150	protein FRIGIDA	mRNA	2109	5.45074	4.77236	6.1894	5.89642	5.08974	4.28913	4.82746	6.43309	5.82677	7.21709	4.95772	7.104	0.158235	0.806655	-0.0920358	0.985717	0.0387249	0.997702	4.27448	3.00722	6.25978	3.2917	4.07925	2.70361	6.09608	5.76889	6.4975	5.34731	7.39683	5.599	-0.0696489	0.897229	-0.327507	0.661719	-0.0104262	0.996285	0.677454	0.854896	1.34258	0.850189	1.32958	0.779266	1.32291	0.92377	0.77315	1.11121	3.41298	2.22476	0.507361	0.22342	-0.0749519	0.956049	-0.0586307	0.973179
LOC123395151	DNA repair RAD52-like protein 2, chloroplastic	mRNA	1049	8.72307	7.9468	7.75624	6.7366	6.66622	8.08763	7.92385	6.53258	7.5872	11.2553	7.19423	10.0889	0.140809	0.86652	-0.187674	0.968924	-0.175632	0.93641	7.51956	9.76173	12.86	13.1798	14.2631	17.5146	13.5414	12.4145	13.3886	12.9986	13.9504	16.557	0.0105726	0.997823	0.676903	0.287761	-0.0744339	0.934929	5.44805	4.97999	2.07634	2.22208	7.88784	7.9804	3.35629	4.14304	5.1578	2.81327	11.3947	4.12281	-0.248173	0.631351	0.360542	0.604817	-0.110419	0.92269
LOC123395154	U5 small nuclear ribonucleoprotein 40 kDa protein	mRNA	2115	27.9156	30.6054	30.9261	33.6292	31.589	27.1228	32.1383	28.1383	33.2358	46.4753	35.981	53.0987	0.523816	0.00593748	0.0547617	0.985717	0.0425433	0.987197	30.0141	21.0845	33.0637	20.2227	23.4628	20.8353	36.1312	36.2622	35.2314	39.6033	36.2627	39.883	-0.0633939	0.823159	-0.297197	0.37309	-0.109207	0.733875	7.29575	9.90178	8.10131	6.4855	8.97637	8.25621	13.4115	10.3806	9.81217	11.491	22.2349	15.3363	0.266359	0.215219	-0.194067	0.570283	0.27123	0.340162
LOC123395155	ankyrin repeat domain-containing protein 2A-like, transcript variant X1	mRNA	1713	4.93915	1.43526	0.0619531	0.0535757	0.0780045	0.163996	0.114849	0.0536966	0.185849	5.39773	0.196897	7.4064	0.825402	0.737994	-4.55116	0.00232525	-4.31915	0.00364647	17.6987	5.78502	15.5147	5.15168	10.8816	6.82159	3.79483	8.4704	5.89291	1.61594	1.83263	0.896444	-3.67502	0.00274405	-0.685614	0.861801	-1.54228	0.395371	2.5578	2.15903	9.28198	8.21683	2.03947	1.07934	3.83916	2.14341	1.9903	10.8941	3.28518	13.5763	0.513499	0.784889	-0.0299132	1	-0.972622	0.671513
LOC123399587	pentatricopeptide repeat-containing protein At2g35030, mitochondrial-like	mRNA	2483	0.185189	1.2996	2.13704	1.42302	2.27815	1.56132	1.58467	1.51884	1.92323	1.37496	2.05454	1.82303	0.524912	0.72222	0.60942	0.917067	0.502901	0.895093	0.45383	0.159641	0.859064	0.11847	0.200859	0.141752	0.950244	0.925548	1.3748	1.17676	1.8284	1.74872	1.20786	0.172879	-1.54881	0.342382	0.719792	0.577446	0.0383609	0.0186187	0.1462	0	0.148107	0.0206841	0.0267536	0	0	0.0349568	0.263537	0.115023	0.307414	0.866488	-0.223266	0.958371	-2.77235	0.286854
LOC123399588	pentatricopeptide repeat-containing protein At2g35030, mitochondrial-like	mRNA	2243	0.225504	0.650823	0.646627	0.32733	0.615585	0.651274	0.50434	0.348573	0.510964	0.634199	0.657879	0.753231	0.368216	0.769827	0.0842256	0.998473	-0.174132	0.980327	0.0956932	0.0883614	0.179916	0.131146	0.0833816	0	0.364952	0.321437	0.30438	0.617055	0.452178	0.495761	1.58883	0.0532318	-0.618366	0.841799	0.984848	0.393678	0.084931	0	0.0971059	0	0.0819769	0.0228972	0.0592324	0	0	0.0193486	0.155592	0.01819	-0.446893	0.799097	-0.511569	0.866997	-1.40854	0.626703
LOC123399589	uncharacterized LOC123399589	ncRNA	464	0.2973	0.248377	0.304959	0.0988957	0.671948	0.242176	0.106	0.396475	0	0.408767	0.999497	0.412206	1.04474	0.769543	0.295445	NA	-0.715652	NA	0	0.569525	0.124246	0.126794	0	0	0.83021	0.19423	0.735693	0.220954	0.936794	0.342362	0.576903	NA	-2.15713	NA	0.841959	NA	0	0	1.0953	0	0	0	0	0	0	0	0.0940175	0.0879315	-3.29782	0.180955	-4.02308	NA	-3.81736	NA
LOC123395157	pantoate--beta-alanine ligase	mRNA	1219	1.96151	3.97077	5.31064	4.29138	4.53079	3.31855	2.82435	5.16881	3.70853	1.82822	4.39245	2.82424	-0.339955	0.876709	0.15253	0.997278	0.065566	1	1.36461	1.3549	1.41879	0.820466	1.27854	0.750714	1.85656	2.21796	2.20027	2.90158	3.76391	3.30136	0.727757	0.560656	-0.474903	0.884975	0.124062	0.965439	0.312552	0.151699	7.92139	0.294184	0.527941	0.379185	0.381464	0.06147	0.547213	0.712041	0.608376	0.568994	-2.75622	0.00408225	-2.93155	0.0160562	-3.23626	0.00614048
LOC123395156	aspartyl protease family protein At5g10770-like	mRNA	3209	20.4048	16.7118	52.5943	48.5903	23.2904	33.4063	14.9438	20.294	12.0637	12.678	14.0973	14.7814	-1.13849	0.283145	0.268469	0.981002	-0.901675	0.649356	13.0597	7.26734	9.91676	12.4851	9.77184	8.09453	21.7878	11.5567	18.5551	14.7123	14.5237	22.2435	0.22283	0.858991	0.074447	0.986861	0.285487	0.85343	1.75125	0.936416	0.927615	2.15121	0.300823	0.624176	0.45542	1.49444	2.24037	1.67699	3.5753	4.62801	0.785887	0.396769	-0.0290216	1	0.0771133	0.992816
LOC123395158	aspartyl protease 25-like	mRNA	1551	23.7176	41.8337	105.966	101.095	57.2049	71.327	34.1847	44.7754	32.4312	15.4388	44.6071	18.1481	-1.1254	0.161244	0.475405	0.92245	-0.587758	0.779813	12.5241	8.90236	13.5669	8.68638	7.79773	6.98946	18.4413	11.9699	25.6564	17.4507	16.2858	25.4006	0.228675	0.816432	-0.489437	0.776201	0.203956	0.878211	0.0614121	0.149033	0	0	0	0.0662263	0	0	0	0	0.309391	0.0263058	-0.336504	0.859296	-1.82731	0.489492	-3.34033	0.170062
LOC123395159	tropinone reductase homolog At2g29290-like, transcript variant X1	mRNA	1022	0.584904	0	0	0	0	0.0549755	0.144376	0	0.124602	1.57747	0	2.27695	2.52931	0.491159	-3.59898	0.64424	-1.24521	0.928773	0.10501	0.258571	0.0564091	0.0575658	0.182999	0.0688786	0.659619	0.970012	0.715743	1.70537	1.89029	0.569934	2.73201	0.327119	-0.435429	NA	1.96191	NA	0	0	0	0	0	0	0	0	0	0	0.213425	0	1.49034	0.710474	0	1	0	1
LOC123395160	noroxomaritidine/norcraugsodine reductase-like	mRNA	1057	0	0	0	0.0434131	0	0	0	0	0	0	0	0	0	NA	1.25984	NA	0	NA	0	0	0	0	0	0	0	0	0	0	0	0	0	NA	0	NA	0	NA	0	0	0	0	0	0	0	0	0	0	0	0	0	NA	0	NA	0	NA
LOC123399598	uncharacterized LOC123399598	mRNA	1356	0	0	0	0	0	0	0	0	0	0	0	0	NA	NA	NA	NA	NA	NA	0	0	0	0	0	0	0	0	0	0	0	0	NA	NA	NA	NA	NA	NA	0	0	0	0	0	0	0	0	0	0	0	0	NA	NA	NA	NA	NA	NA
LOC123397438	uncharacterized LOC123397438	mRNA	1023	0	0	0	0	0	0	0	0	0	0	0	0	NA	NA	NA	NA	NA	NA	0	0	0	0	0	0	0	0	0	0	0	0	NA	NA	NA	NA	NA	NA	0	0	0	0	0	0	0	0	0	0	0	0	NA	NA	NA	NA	NA	NA
LOC123395162	probable LRR receptor-like serine/threonine-protein kinase At3g47570	mRNA	3631	0	0	0	0	0	0	0	0	0	0	0	0	NA	NA	NA	NA	NA	NA	0	0	0	0	0	0	0	0	0	0	0	0	NA	NA	NA	NA	NA	NA	0	0	0	0	0	0	0	0	0	0	0	0	NA	NA	NA	NA	NA	NA
LOC123395164	uncharacterized LOC123395164, transcript variant X6	misc_RNA	3157	27.4503	26.5279	28.7547	27.3087	26.9609	27.9363	27.8426	26.9015	28.3554	20.3404	21.7053	22.1605	-0.437302	0.400729	-0.00480452	1	-0.0166568	1	19.4389	20.9335	30.0358	24.3105	26.0302	24.6748	30.1434	27.151	30.603	25.9314	28.4889	27.2446	-0.30154	0.49195	0.18788	0.86295	-0.138324	0.841916	16.7085	15.491	35.5391	18.9383	13.4584	15.3536	18.0126	17.6338	16.5035	19.0725	25.6113	25.9317	-0.575093	0.129211	-0.483853	0.366287	-0.521784	0.289169
LOC123395165	stearoyl-[acyl-carrier-protein] 9-desaturase 5, chloroplastic-like	mRNA	1284	0.0358119	0	0	0	0	0	0.0766108	0.0358186	0.0495886	0	0	0.0248266	-0.0618773	NA	-0.663713	NA	2.26823	NA	0	0	0	0	0	0	0	0	0	0.0399231	0	0	0.212699	NA	0	NA	0	NA	0	0	0	0	0	0	0	0	0	0.0337998	0.0339752	0.0635517	1.58934	NA	0	NA	0	NA
LOC123395166	uncharacterized protein At5g65660	mRNA	908	0	0.042308	0.0389595	0	0.14716	0	0	0.050651	0	0.0522213	0.139297	0.0351071	1.41715	NA	0.939761	NA	-0.4163	NA	0	0.0727587	0	0	0	0	0	0	0	0.0564552	0.0531905	0.116634	1.15227	NA	-0.773108	NA	-1.75542	NA	0	0	0	0	0.0506262	0	0.14632	0	0.0816266	0.143388	0.0960884	0	1.92016	NA	0.660375	NA	2.30783	NA
LOC123395167	putative pentatricopeptide repeat-containing protein At1g03510, transcript variant X2	misc_RNA	2325	0.209328	0.262322	0.523381	0.435201	0.270352	0.38366	0.335855	0.505972	0.458939	0.233847	0.38386	0.386978	-0.0292017	0.991392	0.145224	0.992479	0.379948	0.910489	0.305349	0.250626	0.0874812	0.245506	0.11825	0.160229	0.365343	0.358987	0.444	0.583399	0.53134	0.60264	0.844922	0.296468	-0.245995	0.934253	0.346537	0.7951	0.0361343	0	0.0275428	0	0.0174388	0.0584505	0.100803	0	0	0.0493918	0.215142	0.0154781	1.67477	0.335993	0.559822	0.894264	0.94906	0.789259
LOC123395168	derlin-2.1	mRNA	1168	51.1791	61.7019	85.9848	62.624	76.0774	61.1396	53.8162	78.7125	60.7281	45.1841	59.8479	47.3793	-0.431684	0.193476	0.0356206	0.998473	-0.0460079	0.993565	71.3016	64.1418	67.275	62.0055	77.2865	66.1751	64.1479	60.2234	60.4147	71.2304	70.9155	58.0296	-0.557642	0.0311984	0.0862159	0.928414	-0.617635	0.0315907	25.4435	34.1185	29.0287	12.5114	35.5784	25.8112	30.6552	30.1524	26.3344	40.092	49.4506	45.8653	-0.00635607	1	-0.418584	0.268994	-0.154985	0.766038
LOC123395169	neurofilament heavy polypeptide	mRNA	1732	2.73452	9.16032	15.4818	13.5649	10.698	10.2508	9.08714	20.234	12.2785	4.4077	10.9783	4.93251	-0.428893	0.81287	0.391167	0.973376	0.63291	0.862272	6.44415	3.08964	3.96095	2.51362	3.16747	2.56052	6.50555	3.59035	4.27969	6.51125	6.60876	7.67376	0.0731684	0.97248	-0.652558	0.781647	-0.409889	0.800437	0.714926	0.960904	5.659	1.60463	2.17634	1.89777	1.57251	1.99011	0.470719	3.80868	0.856363	1.17784	-0.770125	0.464832	-0.449753	0.808997	-1.00541	0.459423
LOC123397440	uncharacterized LOC123397440	mRNA	1011	0.0909642	0	0.0349903	0	0.0440559	0	0.048649	0	0.125958	0	0.0417019	0.0315305	-0.8767	NA	-1.32659	NA	0.388827	NA	0	0	0	0	0	0	0	0.0445712	0	0	0.0477715	0	0.212642	NA	0	NA	0.167928	NA	0	0	0	0	0	0	0	0	0	0	0	0	0	NA	0	NA	0	NA
LOC123399602	cyclin-dependent kinase inhibitor 1C-like	mRNA	1058	48.2859	60.383	71.4191	55.5596	95.1854	51.0869	43.0477	61.249	43.0898	73.9041	64.277	71.1062	0.155662	0.861177	0.196617	0.968945	-0.29863	0.858889	24.9027	19.1701	68.766	18.7396	20.9769	12.442	44.2836	61.8424	54.5275	50.2923	51.9032	43.6429	-0.0850012	0.901929	-0.967744	0.0998613	0.118566	0.892308	5.31168	4.85023	6.45054	2.11844	3.38899	2.81549	2.44871	2.97461	2.94226	4.63523	5.56641	5.05182	-0.749942	0.097129	-1.10799	0.0420188	-1.12516	0.0347861
LOC123395174	uncharacterized LOC123395174	mRNA	752	44.9429	63.345	70.9856	50.7083	65.2116	47.3687	59.191	74.9802	55.2048	50.7588	64.194	55.87	-0.123151	0.864346	-0.108231	0.983263	0.0716884	0.988394	42.1716	35.4045	47.3007	33.4061	27.4403	18.1601	54.6834	45.5408	45.2642	64.0766	66.601	56.684	0.0590544	0.917947	-0.581811	0.301456	-0.251442	0.636813	6.20646	6.14763	7.72371	6.31859	7.76331	7.17107	6.71359	2.49109	4.53375	5.94426	17.0552	5.91386	-0.245783	0.588449	-0.00480251	1	-0.682679	0.166494
LOC123395173	uncharacterized protein ycf20, transcript variant X1	mRNA	780	5.12841	6.39778	6.66451	5.98233	8.05556	6.43565	8.48769	7.31283	6.81341	9.54056	8.38764	9.39263	0.518885	0.191028	0.188477	0.951944	0.300665	0.75835	9.34096	5.77508	8.21091	5.94086	5.82544	4.56208	11.0311	7.53854	8.15829	12.2069	11.7194	10.2552	0.0179714	0.983848	-0.440389	0.485291	-0.287121	0.549941	0.861342	1.81158	1.09424	0.472922	2.77128	2.9027	1.90227	1.46815	2.34583	1.86416	4.66814	1.84477	0.36491	0.423308	0.528855	0.388413	0.421502	0.516714
LOC123395175	pentatricopeptide repeat-containing protein At4g25270, chloroplastic-like	mRNA	3231	0.896593	0.749052	0.908741	1.264	1.07526	1.37376	1.06558	1.15298	1.18239	1.8051	1.59195	1.54897	0.880711	0.286271	0.540342	0.872621	0.389845	0.894158	0.398588	0.184025	0.481756	0.509843	0.289423	0.174296	1.25187	0.934422	1.17727	1.22164	1.58449	1.24554	1.41063	0.0282225	-0.0274002	1	1.19503	0.125046	0.20636	0.228933	0.471885	0.416214	0.170728	0.127164	0.349519	0.394257	0.252332	0.564145	0.486063	1.47745	0.938783	0.198624	-0.41496	0.777132	0.00445978	1
LOC123399603	uncharacterized LOC123399603	mRNA	643	0	0.179233	2.25565	0	0	0	0	0.143052	0	0	0	0	-6.10788	0.427563	-5.74793	NA	-3.96931	0.847277	0	0	0	0	0	0	0	0	0	0	0	0	0	1	0	NA	0	NA	0	0	0	1.11543	0	0	0.103311	0.116535	0.345802	0.809933	1.28905	0.634529	4.85299	0.424968	4.70632	0.592671	3.1402	NA
LOC123397444	methyl-CpG-binding domain-containing protein 9-like	mRNA	6915	21.6779	20.2328	16.268	21.1952	23.3814	23.3352	22.6183	13.7142	19.1982	14.2628	17.352	14.0371	-0.430316	0.187749	0.216131	0.8911	-0.101789	0.951555	11.2752	15.6683	18.383	16.3437	17.7333	16.9393	24.567	21.6999	24.4852	17.4281	20.4014	19.8484	-0.177082	0.594376	0.259027	0.655219	0.175533	0.683267	5.3858	6.97297	4.56721	5.22486	7.96389	7.68706	6.9071	5.6673	6.06655	2.33469	6.54835	2.94422	-1.27109	2.08661e-08	0.210444	0.649719	0.00662295	1
LOC123395176	uncharacterized LOC123395176	ncRNA	2754	7.26302	7.07216	4.95818	8.74764	6.90589	9.64977	7.44727	1.82027	5.66434	3.65011	2.70967	3.53035	-1.05741	0.145855	0.373834	0.945273	-0.406698	0.876281	1.22752	2.01505	3.01439	3.26846	5.43282	5.39329	6.69654	9.42462	10.4827	2.71756	3.1742	3.23019	0.0408924	0.979204	1.28251	0.151296	1.65074	0.00808443	6.15632	4.11271	1.47631	2.37641	8.66292	8.33597	6.10261	5.55051	3.63318	0.189102	0.760333	0.237038	-4.12299	3.05231e-15	0.495202	0.629493	0.226718	0.865352
LOC123395178	cleavage and polyadenylation specificity factor subunit 3-I-like	mRNA	2431	60.2443	89.1098	88.1543	94.4556	103.629	91.8234	81.9803	96.8065	91.5659	85.1398	94.779	89.259	0.121613	0.724248	0.306327	0.364986	0.174411	0.76792	56.993	56.3087	67.4443	44.8925	46.0061	45.8096	68.2568	76.7769	79.9995	69.6066	71.7799	70.7043	-0.299798	0.126223	-0.321004	0.317395	-0.153538	0.601319	25.9381	23.9804	32.9416	18.7344	25.7356	25.1617	28.3642	29.3748	28.1407	27.189	52.8658	36.9568	-0.196134	0.365507	-0.341686	0.184326	-0.0878468	0.836671
LOC123395180	protein Brevis radix-like 4	mRNA	1555	0.0295707	0.0247046	0.0227493	0	0	0	0.0632593	0.0887288	0	0.182959	0.0813388	0.0614996	1.99623	NA	-2.15279	NA	1.00029	NA	0.103524	0	0.111222	0	0	0.0452694	0	0	0.0313608	0.0329655	0.0310591	0.102158	-0.887883	NA	-2.17611	NA	-3.15843	NA	0	0	0	0	0	0.066056	0	0	0	0	0	0.0787143	1.19497	NA	1.44115	NA	0	NA
LOC123397445	uncharacterized LOC123397445	mRNA	1853	1.66261	2.40487	3.85634	3.91271	3.19692	3.09275	2.81355	3.44995	2.95509	1.79125	2.82133	1.78912	-0.344159	0.739021	0.39577	0.925062	0.223037	0.949168	1.76646	1.39046	2.92451	1.52399	1.14388	2.05141	2.33874	1.43477	1.89485	2.54508	3.15377	2.6576	-0.0431613	0.975363	-0.247221	0.89838	-0.553365	0.50895	0.15421	0.149693	0.0391812	0	0.818652	0.498895	0.250947	0.0808764	0.23999	0.0468418	0.847528	0.374314	1.07617	0.259022	1.81375	0.103015	0.609474	0.736021
LOC123395182	uncharacterized LOC123395182	mRNA	1165	52.4555	87.3833	97.4109	88.4272	83.6521	81.6972	78.6946	88.1529	77.4992	55.6386	78.4224	54.424	-0.376101	0.440924	0.121869	0.980392	0.0397827	0.997726	32.6105	32.5504	45.5263	31.0573	23.3313	20.242	58.8986	62.97	65.7189	66.4857	62.8482	71.4966	0.339765	0.376622	-0.477335	0.45053	0.301836	0.54936	4.74206	8.69048	12.0901	8.08026	8.68076	7.84705	8.03992	6.62488	8.3978	9.94636	25.0886	9.84108	0.0581865	0.928439	-0.106854	0.902536	-0.281147	0.641245
LOC123395181	transcriptional repressor ILP1	mRNA	3127	8.45535	12.5186	12.9419	12.2827	12.7625	12.0563	11.4034	13.0311	12.6244	9.31052	12.0266	8.94032	-0.217696	0.654656	0.148134	0.967465	0.116675	0.945179	6.212	6.52832	8.81253	7.05535	6.43951	6.34828	10.5944	7.94016	8.67089	10.7703	10.3019	12.5818	0.120799	0.771285	-0.027344	0.986747	-0.130775	0.802791	2.58915	2.95684	3.71489	3.21109	2.7931	3.0549	3.27154	3.30688	3.1524	3.52521	5.18969	5.59747	-0.00530772	1	-0.0857765	0.910471	-0.0632889	0.947712
LOC123397446	chaperone protein ClpB1-like	mRNA	2400	0	0	0.0147397	0	0	0	0	0	0.0265299	0	0	0	-1.02365	0.972737	-0.663708	1	0.379776	1	0	0	0	0	0	0	0	0	0	0	0	0	0	1	0	1	0	1	0.714376	0.0192626	1.2403	0.784459	0	0	0.166073	0.124887	0	0	0	0	-8.34318	0.464718	-0.89711	0.98842	-2.96204	0.900953
LOC123399612	disease resistance protein Pik-2-like	mRNA	2896	0	0	0	0	0	0	0.0849173	0	0	0	0	0.0110074	0.899895	NA	0	NA	3.49103	NA	0	0	0	0	0	0	0.0166271	0	0.0336782	0.0177007	0.0667085	0.0182845	2.65462	NA	0	NA	1.65522	NA	0	0	0	0	0	0	0	0	0	0	0	0	0	NA	0	NA	0	NA
LOC123395183	protein BCCIP homolog	mRNA	1521	25.183	54.8073	55.0979	59.6147	56.9276	52.1216	50.2512	57.5418	56.0948	37.3475	59.8453	38.3114	-0.03363	0.984677	0.349399	0.929593	0.278677	0.90927	23.743	24.8449	20.8465	19.9589	14.0996	12.8199	32.418	34.0701	32.158	44.6219	45.4391	46.8248	0.426028	0.483181	-0.508472	0.649504	0.0142409	0.997472	2.31706	3.73853	3.67549	4.06707	3.62671	1.55325	4.76054	1.67501	3.89833	4.19437	13.2794	3.75544	0.321696	0.628344	-0.0502423	0.988044	-0.0549184	0.989175
LOC123399615	putative gamma-glutamylcyclotransferase At3g02910	mRNA	973	3.6389	1.53978	2.25412	0.99038	2.47193	2.02104	1.26372	1.60709	0.654386	7.50484	2.85982	7.33866	1.14628	0.330139	-0.442011	0.967465	-1.10437	0.574061	4.35677	1.69745	3.08099	1.08837	1.47365	2.6045	2.27646	3.56602	3.50834	6.164	5.80755	1.79591	0.0670767	0.974756	-0.738412	0.731046	-0.436763	0.776362	20.6555	19.9555	41.6366	42.6609	10.0158	25.9696	17.7509	29.7263	13.9398	31.8913	17.62	54.9314	-0.169624	0.907292	0.0821839	0.986698	-0.556616	0.715293
LOC123395185	probable ADP-ribosylation factor GTPase-activating protein AGD9	mRNA	1685	66.3675	64.7936	58.0909	104.33	87.0193	95.9979	91.4504	77.3251	102.744	68.8601	87.7992	72.5894	0.201952	0.876709	0.597051	0.793507	0.489546	0.810792	31.4317	24.8969	42.1171	22.1014	27.6375	23.0608	50.8384	59.1014	78.6333	44.538	52.7684	63.291	0.189433	0.832705	-0.339338	0.843765	0.484611	0.592935	5.53977	5.43239	17.9676	1.7026	8.02063	7.95523	4.2972	5.15852	1.80344	8.42222	4.06468	10.7025	-0.829207	0.18932	-0.94974	0.248387	-1.50597	0.0272864
LOC123397448	putative F-box/FBD/LRR-repeat protein At5g62970	mRNA	1302	0	0.0295051	0.13585	0	0	0	0.0377758	0.141294	0	0.0364185	0	0	-2.30226	NA	-2.9041	NA	0.196749	NA	0	0	0	0	0	0	0	0	0.0374547	0	0.185472	0.0406697	2.6318	NA	0	NA	0.167897	NA	0	0	0	0	0	0	0	0	0	0	0	0.0940097	1.21954	NA	0	NA	0	NA
LOC123399616	cysteine-rich receptor-like protein kinase 10	mRNA	2448	0	0	0	0	0	0	0	0	0	0	0	0	0	NA	0	NA	0	NA	0	0	0	0	0	0	0	0	0	0	0	0	0	NA	0	NA	0	NA	0	0	0.029658	0	0	0.0209798	0	0	0	0.0886415	0.124742	0.0833338	2.55366	NA	-0.316128	NA	-1.12486	NA
LOC123395187	cysteine-rich receptor-like protein kinase 10	mRNA	2197	0	0	0	0	0	0	0	0	0	0	0	0	0	NA	0	NA	0	NA	0	0	0	0	0	0	0	0	0	0	0.0219831	0	0.212818	NA	0	NA	0	NA	0	0	0	0	0	0	0	0	0	0	0	0	0	NA	0	NA	0	NA
LOC123395189	uncharacterized LOC123395189	ncRNA	1104	0	0	0	0	0	0	0	0	0	0	0	0	NA	NA	NA	NA	NA	NA	0	0	0	0	0	0	0	0	0	0	0	0	NA	NA	NA	NA	NA	NA	0	0	0	0	0	0	0	0	0	0	0	0	NA	NA	NA	NA	NA	NA
LOC123397449	leucine aminopeptidase 2, chloroplastic-like	mRNA	504	0	0	0	0	0	0	0	0	0	0	0	0	0	NA	0	NA	0	NA	0	0	0	0	0	0	0	0	0	0.101709	0	0	0.212818	NA	0	NA	0	NA	0	0	0	0	0	0	0	0	0	0	0	0	0	NA	0	NA	0	NA
LOC123397450	uncharacterized LOC123397450	mRNA	540	0	0	0	0	0	0	0	0	0	0	0	0	NA	NA	NA	NA	NA	NA	0	0	0	0	0	0	0	0	0	0	0	0	NA	NA	NA	NA	NA	NA	0	0	0	0	0	0	0	0	0	0	0	0	NA	NA	NA	NA	NA	NA
LOC123399619	putative FBD-associated F-box protein At5g56690	misc_RNA	2284	1.08715	0.975529	1.0532	1.28582	0.955555	1.10697	0.602958	0.946402	1.36599	1.66084	1.16292	1.78647	0.48993	0.459438	0.10675	0.988852	-0.135439	0.972907	0.61084	0.954528	0.858189	0.592443	0.627783	1.14036	1.30711	0.808897	1.28107	1.57106	1.16302	1.53014	0.288057	0.640646	0.0432275	0.988518	0.00881773	1	0.0834064	0.506022	0.286088	0.15701	0.422653	0.224862	0.261761	0.229651	0.324505	0.285019	0.916794	0.446587	0.0635428	0.957161	-0.336234	0.795104	-0.346443	0.793673
LOC123395190	E3 ubiquitin-protein ligase listerin	mRNA	6088	18.8144	25.7135	23.5564	28.0692	28.8548	28.0186	26.9349	25.0957	28.28	26.6448	31.7797	29.72	0.308707	0.377436	0.33044	0.575485	0.220582	0.785624	17.4606	16.017	21.1643	15.6454	15.3396	14.1297	21.7745	19.3258	20.8104	23.0625	26.9806	28.1721	-0.010815	0.98942	-0.191335	0.763733	-0.288981	0.397306	5.20997	5.53577	8.04976	5.81681	5.86688	6.41138	9.06745	6.59716	6.37931	8.5258	16.8463	14.1206	0.391496	0.137638	-0.102081	0.85485	0.0863022	0.883624
LOC123395192	exosome complex exonuclease RRP46 homolog	mRNA	1119	14.218	29.9017	30.5068	29.4435	36.7788	32.5863	29.405	25.9342	35.3353	11.1445	36.0193	11.167	-0.377816	0.749676	0.436764	0.930022	0.279597	0.938067	8.91935	12.1621	10.613	13.4068	7.13112	3.90029	13.8561	15.2621	16.2553	27.8066	26.8029	29.9068	0.870464	0.198323	-0.313478	0.872742	0.0339122	0.991077	0.680966	1.32204	0.843465	0.48071	1.8486	1.56049	0.831107	0.870523	0.52988	1.12473	5.57484	0.729226	0.480767	0.58295	0.276945	0.863867	-0.497188	0.721708
LOC123395191	nucleolar protein 12	mRNA	1819	19.9451	50.5591	56.6509	54.5152	57.8856	52.4166	54.3215	57.1412	60.9065	33.2622	59.1037	33.1566	-0.0458379	0.970968	0.412805	0.819771	0.44684	0.698966	15.6643	11.368	21.6465	16.1392	10.4531	9.7909	34.4927	28.3647	27.8816	44.216	44.4735	50.8561	1.01066	0.0134049	-0.315246	0.781384	0.447027	0.465611	3.66548	3.63437	5.54799	4.48509	5.28171	3.95283	5.62402	2.80119	3.83012	5.84537	12.5668	4.80003	0.110014	0.878325	0.044356	0.986534	-0.214946	0.820933
LOC123395193	protein NUCLEAR FUSION DEFECTIVE 2	mRNA	933	9.01906	8.93483	12.1709	7.1807	7.06538	6.32306	8.43458	8.42924	5.66426	4.98056	6.5071	6.62829	-0.79153	0.0404173	-0.533211	0.434167	-0.424532	0.591026	5.23372	4.95664	6.2408	4.54011	5.21184	2.71616	5.6771	6.90653	6.63803	5.65907	6.21183	7.32134	-0.307251	0.482536	-0.318416	0.727226	-0.239369	0.690749	2.75643	1.53605	3.57956	1.44136	1.72444	1.26607	1.77999	2.4897	1.50935	2.32577	2.61838	1.83667	-0.827967	0.0436499	-0.931233	0.0947764	-0.549853	0.379814
LOC123399620	uncharacterized LOC123399620	mRNA	582	0	0	0	0	0	0	0	0	0	0	0	0	NA	NA	NA	NA	NA	NA	0	0	0	0	0	0	0	0	0	0	0	0	NA	NA	NA	NA	NA	NA	0	0	0	0	0	0	0	0	0	0	0	0	NA	NA	NA	NA	NA	NA
LOC123395197	heat stress transcription factor A-1-like	mRNA	2250	21.1519	20.6762	18.6309	20.5984	23.359	26.769	23.6958	17.3131	21.139	25.4576	21.0803	25.7994	0.176186	0.810896	0.223716	0.948326	0.0109223	1	11.9006	10.9815	16.8595	11.6096	15.4884	12.2642	25.8738	23.5922	26.6371	23.5118	21.5726	26.0524	0.324114	0.453281	0.0782103	0.959665	0.479065	0.316894	11.1337	9.94462	20.0707	16.8547	15.7315	17.576	17.3602	16.8847	9.9152	19.8863	23.6346	27.9255	0.182071	0.705285	0.253803	0.70432	-0.0444363	0.979893
LOC123399622	transcription factor MYB60-like	mRNA	1122	0	0	0	0	0	0	0	0	0	0	0	0	NA	NA	NA	NA	NA	NA	0	0	0	0	0	0	0	0	0	0	0	0	NA	NA	NA	NA	NA	NA	0	0	0	0	0	0	0	0	0	0	0	0	NA	NA	NA	NA	NA	NA
LOC123399624	probable xyloglucan endotransglucosylase/hydrolase protein 27	mRNA	1724	0	0	0	0	0	0	0	0	0	0	0	0	0	NA	0	NA	0	NA	0	0	0	0	0	0	0	0	0	0	0	0	0	NA	0	NA	0	NA	0	0	0	0	0.0533278	0	0	0	0	0	0	0	0	NA	1.31479	NA	0	NA
LOC123399627	beta-fructofuranosidase, insoluble isoenzyme 3-like, transcript variant X1	mRNA	1937	0	0	0	0	0	0	0	0	0	0	0	0	NA	NA	NA	NA	NA	NA	0	0	0	0	0	0	0	0	0	0	0	0	NA	NA	NA	NA	NA	NA	0	0	0	0	0	0	0	0	0	0	0	0	NA	NA	NA	NA	NA	NA
LOC123395199	beta-fructofuranosidase, insoluble isoenzyme 4-like	mRNA	2063	0.200602	0.0186213	0.0171475	0.0444863	0.0215902	0.0544692	0.143046	0	0.123455	0.41372	0.0204366	0.818951	2.27553	0.30707	-1.02515	NA	0.0999255	1	0.130053	0.0960711	0.195614	0.114071	0.0604378	0	0.326772	0.32764	0.638236	0.198784	0.280932	0.154005	0.082295	0.986931	-1.15369	NA	1.16128	NA	0	0	0.0703857	0	0	0	0	0	0.0359268	0.0420736	0	0.0197771	-0.639928	0.858176	-2.16857	0.624057	-1.00106	NA
LOC123395201	beta-fructofuranosidase, insoluble isoenzyme 4-like, transcript variant X1	mRNA	2049	31.1642	1.22399	0.418642	1.12787	1.23667	2.1226	1.76857	0.0837344	0.202869	11.0287	0.211091	8.61862	-0.933751	0.756084	-2.97948	0.21377	-4.10823	0.0202789	9.64756	10.9757	25.217	24.9307	39.6126	27.2027	18.0598	26.1918	26.5694	6.15976	6.77081	1.39791	-2.14214	0.207348	1.12803	0.789956	0.21631	0.959842	0.346837	0.589187	0.165232	0	1.02524	0.794806	0.272127	0.375171	0.337355	0.0790148	2.7203	0.0742835	0.306765	0.915012	0.423103	0.919183	-0.276781	0.961413
LOC123399628	uncharacterized LOC123399628	ncRNA	456	0	0	0	0	0	0	0	0	0	0	0	0	0	NA	0	NA	0	NA	0	0	0	0	0	0	0	0	0	0	0	0	0	NA	0	NA	0	NA	0	0	0	0	0	0	0	0	0	0.095173	0.0956669	0	0.540911	NA	0	NA	0	NA
LOC123395205	uncharacterized LOC123395205	mRNA	762	16.8964	6.3522	2.8783	7.2264	10.4045	5.60375	10.4565	7.00127	4.92997	22.4639	9.23992	26.5644	1.00691	0.483764	-0.213514	0.990306	-0.30076	0.969504	44.0829	54.794	39.5683	42.4642	50.3151	58.754	18.9575	30.4549	24.191	19.6434	15.3384	10.7016	-2.15072	0.0188347	0.187728	0.962809	-1.40153	0.242782	12.125	27.6046	0.666955	3.76493	12.0049	13.5473	4.09734	10.0303	21.2041	12.0742	37.7274	7.978	-0.270078	0.854234	-0.629343	0.726506	-0.271474	0.912768
LOC123395204	inactive poly [ADP-ribose] polymerase RCD1-like	mRNA	2716	82.8733	52.6589	30.1653	51.3617	74.6333	51.6752	77.3799	57.6244	55.8886	173.047	82.0704	181.252	1.27148	0.0181306	0.0747757	0.997796	0.144304	0.974129	425.131	318.941	246.711	199.718	238.739	245.031	129.475	147.196	160.662	137.458	102.427	91.7302	-2.13851	7.95796e-07	-0.487793	0.664269	-1.68477	0.000577859	72.3143	138.197	38.1192	31.6226	73.3534	58.0147	104.046	102.714	123.319	99.0377	172.2	136.461	0.0734026	0.939177	-0.728861	0.310573	0.303387	0.74975
LOC123399632	probable WRKY transcription factor 14	mRNA	1550	0	0	0	0	0	0	0	0	0	0	0	0	NA	NA	NA	NA	NA	NA	0	0	0	0	0	0	0	0	0	0	0	0	NA	NA	NA	NA	NA	NA	0	0	0	0	0	0	0	0	0	0	0	0	NA	NA	NA	NA	NA	NA
LOC123399633	protein RADIALIS-like 3	mRNA	634	0	0	0	0	0	0	0	0	0	0.0747901	0	0	0.899895	NA	0	NA	0	NA	0	0.104203	0	0	0	0	0.0759498	0	0	0	0.152356	0.250562	1.45213	NA	-0.772993	NA	-0.793516	NA	0	0	0	0	0	0.162014	0	0	0	0	0	0	0	NA	1.42667	NA	0	NA
LOC123395206	outer envelope pore protein 24, chloroplastic-like	mRNA	1095	100.195	74.8316	73.8518	71.6182	90.098	71.2189	71.418	71.8637	63.4974	108.778	86.0539	111.236	0.207399	0.797896	-0.0992627	0.988231	-0.303454	0.851567	74.5359	75.7785	98.3475	77.3147	62.854	50.7222	91.1593	106.913	110.135	105.097	103.342	95.5554	-0.23272	0.66651	-0.297048	0.781384	-0.152716	0.844655	17.4843	17.3944	4.84019	9.5793	15.6167	13.7425	17.2898	12.5229	16.3802	11.8505	37.7279	11.1036	-0.19416	0.728658	-0.129858	0.896858	0.0798504	0.95231
LOC123395208	probable methyltransferase TCM_000336	mRNA	1904	96.3602	56.9778	4.64485	85.3163	94.017	103.252	121.281	17.0293	105.774	77.3514	83.1255	81.4512	0.473236	0.809744	0.773022	0.899474	0.535929	0.908319	66.314	34.7673	72.4866	58.8013	52.9445	49.2831	71.4948	78.1002	93.4852	84.2958	98.8007	102.483	0.203856	0.898668	-0.0091863	1	0.0330328	0.995696	0.350184	0.631294	0.0381318	0.0470864	0.0241431	0.053948	0	0.039355	0.116781	0.159555	0.572796	0.0428574	-1.25296	0.300773	-3.22621	0.0627603	-2.87191	0.0930378
LOC123399636	methylesterase 17-like	mRNA	768	0	0	0	0	0	0	0	0	0	0	0	0	NA	NA	NA	NA	NA	NA	0	0	0	0	0	0	0	0	0	0	0	0	NA	NA	NA	NA	NA	NA	0	0	0	0	0	0	0	0	0	0	0	0	NA	NA	NA	NA	NA	NA
LOC123399637	ribosome-binding factor PSRP1, chloroplastic	mRNA	1308	7.69889	8.34101	3.38066	3.12232	3.20093	3.43639	5.9036	4.28969	2.82337	13.6306	4.12581	17.1816	0.727225	0.440924	-1.01622	0.411073	-0.62036	0.750133	37.0041	18.5871	25.1228	19.2509	12.2491	15.0152	9.90285	10.1629	6.63635	17.8709	11.9635	8.9063	-1.59299	0.00846396	-0.722038	0.59116	-2.07688	0.000971741	6.55391	6.18523	5.88372	1.645	2.24923	1.25648	6.70386	2.00506	5.5531	4.94376	18.0767	4.46057	-0.278587	0.755903	-1.92303	0.0114856	-0.537707	0.620352
LOC123395209	sucrose nonfermenting 4-like protein	mRNA	2530	43.2198	41.4525	62.8225	51.0205	43.8363	47.6795	44.1879	57.5162	46.4074	38.5146	38.2445	38.0764	-0.418805	0.113456	-0.0325958	0.997796	-0.00276525	1	39.9799	45.3837	44.2972	42.508	52.2881	54.0892	50.0744	47.4481	51.7729	35.4979	41.0429	44.5802	-0.641913	0.00171306	0.271816	0.548955	-0.279784	0.348776	44.9144	49.7751	62.9607	36.0382	46.4955	51.3179	47.1306	50.083	40.9547	42.6956	57.0907	49.2344	-0.718244	0.000385303	-0.317472	0.322398	-0.326736	0.276139
LOC123395212	acyl carrier protein 2, chloroplastic-like	mRNA	711	1.22878	1.83704	0.547296	1.09717	0.313225	0.474135	0.830112	0.840906	1.25373	0.333452	0.533679	0.941523	-1.07379	0.472045	-0.960885	0.827065	-0.357279	0.956347	0.603769	0.836264	0.24325	0.496474	0.876816	0.990069	0.270898	0.380266	1.64611	0.28839	0.815138	0.372377	-0.755438	0.584113	0.526975	0.87188	-0.0743831	0.984663	0.937765	1.62553	1.94016	0.252187	4.33178	3.32277	0.467153	0.948506	0.104243	1.83118	1.47254	2.35276	-0.233085	0.88358	0.553857	0.774262	-1.69996	0.2235
LOC123395211	ATP-dependent DNA helicase 2 subunit KU80	mRNA	2499	17.3331	28.8694	47.0396	37.4593	30.5314	34.1291	27.2589	40.0467	36.0017	21.0426	42.4474	20.7923	-0.165054	0.866662	0.169344	0.980392	0.159558	0.957979	16.856	14.4872	13.7954	15.4673	10.5275	12.0281	17.6693	17.3286	19.2215	17.8666	20.0802	25.1305	-0.0710144	0.929434	-0.181657	0.908052	-0.227076	0.777267	2.66807	3.10791	6.04297	3.65928	5.38967	4.97349	6.7519	3.08843	3.02518	5.45308	11.4865	5.17554	0.173016	0.79354	0.153477	0.887018	-0.0297719	1
LOC123397456	uncharacterized LOC123397456	mRNA	4424	10.4666	10.151	6.86074	6.78357	7.56102	7.44222	8.44935	6.7157	7.9158	10.6645	8.28155	11.5	0.0521548	0.978674	-0.346553	0.960724	-0.291934	0.934744	9.37594	8.94504	9.77342	8.88334	9.83599	9.6903	12.4952	9.71714	10.527	12.7921	11.845	9.37193	-0.258243	0.774515	0.0904093	0.97586	-0.26298	0.819272	11.691	9.89601	29.0805	1.90491	30.1747	31.8553	11.1266	9.2818	5.16004	7.08273	8.52958	8.93658	-1.67042	0.00440207	0.00671888	1	-1.14096	0.141954
LOC123395213	putative F-box protein PP2-B12, transcript variant X9	misc_RNA	1962	3.33326	0.709159	0.684887	1.11568	0.962605	1.06248	1.63873	0.890418	1.20406	6.02052	0.797274	6.09989	1.29456	0.238786	-0.645703	0.918866	-0.419375	0.928004	3.04419	2.55812	4.5684	2.62242	3.92968	4.27878	4.48784	6.08665	5.73071	5.3777	3.87071	3.74312	-0.147987	0.919131	0.198284	0.954067	0.238856	0.894226	0.171545	0.12489	0.294203	0	0.558825	0.323737	0.0897287	0.236165	0.233597	0.0586208	0.451758	0.146962	-0.661077	0.603133	0.405583	0.856287	-0.19668	0.954634
LOC123395214	gibberellin 20 oxidase 1-B	mRNA	1492	0	0	0.0237099	0	0	0	0	0	0	0	0	0	-1.02365	NA	-0.663708	NA	-0.581995	NA	0	0	0	0	0	0	0	0	0	0	0	0	0	NA	0	NA	0	NA	0	0	0	0	0	0	0	0	0	0	0	0	0	NA	0	NA	0	NA
LOC123399644	uncharacterized LOC123399644, transcript variant X1	mRNA	1296	0.069776	0.0291469	0.16104	0	0.033794	0.0852579	0.0746345	0.0348946	0.144928	0.0359764	0.127953	0	-0.690149	NA	-1.12756	NA	-0.0442511	NA	0.0407132	0	0	0	0.1419	0	0	0.0683786	0	0	0	0	-1.71072	NA	1.60122	NA	0.104178	NA	0.0722687	0	0	0	0	0.038967	0.0504015	0	0.112469	0	0.0330987	0	-1.36836	NA	-0.28864	NA	1.36174	NA
LOC123395217	PGR5-like protein 1A, chloroplastic	mRNA	1390	0.0661618	0.110549	0.178149	0.0330127	0	0.0404208	0.0707685	0	0	0.477581	0.0606628	0.114667	0.790308	NA	-2.31247	NA	-2.26648	NA	0.0772086	0	0.0829498	0.0846507	0	0	0.138567	0.097255	0.210501	0.0368786	0.034746	0.038095	-1.08739	NA	-0.776419	NA	0.9861	NA	0	0	0.156697	0	0	0.0369486	0	0	0	0.0312222	0.0627685	0.088058	-0.383769	NA	-1.78102	NA	-2.5515	NA
LOC123399645	probable carbohydrate esterase At4g34215, transcript variant X1	mRNA	1007	11.261	36.4992	57.5415	40.5809	46.1229	39.4951	27.9937	43.4882	35.8064	6.48713	37.253	5.08398	-1.08906	0.365942	0.320663	0.980392	0.0536471	1	2.87971	4.54415	5.79552	3.11282	1.83773	1.27699	8.00716	7.05043	8.73585	6.08316	8.4328	12.9278	0.530689	0.639237	-0.990436	0.593576	0.389725	0.805609	0.0719955	0.419321	0.0548774	0	0.625423	1.16459	0.100422	0.283189	0.280109	0.19682	0.164868	0.154196	-0.808935	0.564492	1.38502	0.394217	0.032012	1
LOC123399651	probable carbohydrate esterase At4g34215	mRNA	1243	9.1003	30.0093	32.9277	28.2414	30.7448	23.8662	8.78429	9.54602	9.52772	2.13624	7.76732	1.94905	-2.60997	0.00105934	0.247543	0.985717	-1.35739	0.287243	1.68362	4.41141	4.68436	4.87507	5.26619	4.58721	7.63152	5.69159	6.43413	2.92804	2.79757	2.93941	-0.8316	0.382497	0.543024	0.812101	0.410557	0.777923	0.613034	1.41331	0.350456	0	2.62572	1.52877	0.21377	1.38651	0.715529	0.209488	0.701917	0.525184	-1.44888	0.129039	0.540214	0.751586	-0.164129	0.956513
LOC123399652	uncharacterized LOC123399652	ncRNA	519	177.285	579.196	943.203	853.209	742.428	732.678	695.875	1287.22	972.007	116.304	731.921	107.425	-0.808459	0.603267	0.510772	0.964357	0.825895	0.794845	115.488	49.6441	162.731	57.9254	43.0025	19.5313	264.79	124.331	183.413	173.241	226.316	337.403	0.673108	0.569545	-1.33233	0.453469	0.361394	0.840871	0	0.0890755	0	0	0.0885714	0.0989567	0.127995	0	0	0	1.0927	0	2.0012	0.35533	0.480845	0.939664	-0.0551771	1
LOC123397457	AAA-ATPase At3g50940-like	mRNA	1569	0	0	0	0	0	0	0	0	0	0	0	0	NA	NA	NA	NA	NA	NA	0	0	0	0	0	0	0	0	0	0	0	0	NA	NA	NA	NA	NA	NA	0	0	0	0	0	0	0	0	0	0	0	0	NA	NA	NA	NA	NA	NA
LOC123399655	putative ripening-related protein 6	mRNA	767	0	0	0	0	0	0	0	0	0	0	0	0	NA	NA	NA	NA	NA	NA	0	0	0	0	0	0	0	0	0	0	0	0	NA	NA	NA	NA	NA	NA	0	0	0	0	0	0	0	0	0	0	0	0	NA	NA	NA	NA	NA	NA
LOC123399657	uncharacterized LOC123399657	mRNA	490	10.4164	9.48632	12.273	10.6759	11.8169	11.925	11.8443	13.7973	9.09597	17.3217	14.1969	16.9145	0.520186	0.326545	0.108337	0.985717	0.0998502	0.980719	23.9827	13.0782	23.5307	15.3684	13.1045	16.8083	27.9086	12.9667	15.0279	24.166	22.0786	23.3421	-0.324496	0.481975	-0.329188	0.727422	-0.596102	0.212213	6.4148	8.39691	9.03831	3.47632	11.539	8.80431	14.7771	10.3987	6.95792	17.7138	17.8058	20.067	0.624188	0.139057	-0.152697	0.871594	0.28978	0.693979
LOC123399658	probable cytokinin riboside 5'-monophosphate phosphoribohydrolase LOGL5	mRNA	1152	0	0	0	0	0	0	0	0	0	0	0	0	0	NA	0	NA	0	NA	0	0	0	0	0	0	0	0	0	0	0	0	0	NA	0	NA	0	NA	0	0	0.441163	0	0	0	0	0	0	0	0	0	-5.08945	NA	-4.03867	NA	-3.83296	NA
LOC123395221	protein EXPORTIN 1A-like, transcript variant X1	mRNA	3703	107.114	176.579	174.239	219.041	188.903	195.229	177.464	186.163	202.931	105.782	187.668	112.229	-0.219397	0.844656	0.415506	0.902673	0.298211	0.905275	67.6872	77.7864	87.8842	64.4565	60.4729	50.3764	113.365	107.415	116.456	105.319	126.801	146.587	0.163556	0.838861	-0.334879	0.818648	0.0580486	0.970251	14.6875	15.5432	50.5455	30.6024	17.4911	16.3937	23.6619	14.8326	14.7914	24.4361	41.1973	28.5591	-0.46022	0.451798	-0.231754	0.835117	-0.753172	0.286941
LOC123399665	cysteine-rich receptor-like protein kinase 10	mRNA	2154	0	0	0	0	0	0	0	0	0	0	0	0	NA	NA	NA	NA	NA	NA	0	0	0	0	0	0	0	0	0	0	0	0	NA	NA	NA	NA	NA	NA	0	0	0	0	0	0	0	0	0	0	0	0	NA	NA	NA	NA	NA	NA
LOC123399666	G-type lectin S-receptor-like serine/threonine-protein kinase LECRK2	mRNA	2682	0	0	0	0	0	0	0	0	0	0	0	0	NA	NA	NA	NA	NA	NA	0	0	0	0	0	0	0	0	0	0	0	0	NA	NA	NA	NA	NA	NA	0	0	0	0	0	0	0	0	0	0	0	0	NA	NA	NA	NA	NA	NA
LOC123399669	uncharacterized LOC123399669	mRNA	789	0	0	0	0	0	0	0	0	0	0	0	0	NA	NA	NA	NA	NA	NA	0	0	0	0	0	0	0	0	0	0	0	0	NA	NA	NA	NA	NA	NA	0	0	0	0	0	0	0	0	0	0	0	0	NA	NA	NA	NA	NA	NA
LOC123399671	fatty acyl-CoA reductase 1-like	mRNA	1725	0	0	0	0	0	0	0	0	0	0	0	0	0	NA	0	NA	0	NA	0	0	0.0334204	0	0	0	0.111657	0.0261226	0	0	0	0	-1.71048	NA	-0.772898	NA	1.40474	NA	0	0	0	0	0	0	0	0	0	0	0	0	0	NA	0	NA	0	NA
LOC123395224	transducin beta-like protein 2	mRNA	1747	170.743	121.118	130.445	124.109	138.032	135.108	144.934	136.71	138.059	198.76	132.008	207.266	0.256153	0.629205	-0.0948262	0.985717	-0.0443191	0.997059	161.564	161.929	164.074	149.589	162.902	156.261	169.621	186.901	184.736	189.699	177.043	147.065	-0.462817	0.161262	0.0130334	1	-0.330248	0.461515	115.205	88.8349	57.0184	50.5995	57.2041	52.1816	92.7423	68.0693	89.8567	63.9929	142.734	85.0335	-0.568509	0.0752156	-0.756002	0.043245	-0.210801	0.708698
LOC123395225	uncharacterized LOC123395225	mRNA	1899	0.072642	0.161835	0.372567	0.0483282	0.234547	0.147933	0.1554	0.242186	0.201175	0.224725	0.244216	0.218223	0.113009	0.959631	-0.467428	0.967465	-0.0325641	1	0.367341	0.173947	0.212507	0.278826	0.229801	0.33362	0.456419	0.474581	0.590636	0.242945	0.305194	0.250957	-0.471396	0.675939	0.213843	0.949074	0.514062	0.703252	0.200632	0.121722	0.0382322	0	0.435721	0.243405	0.244868	0	0.312236	0.205682	0.436471	0.257821	0.680641	0.563123	0.871585	0.60587	0.560781	0.786144
LOC123395226	uncharacterized LOC123395226	mRNA	1105	5.65937	6.95306	3.2654	5.52312	5.11914	4.5253	8.50151	5.28586	5.81978	13.8174	7.02041	15.9819	1.10867	0.191001	-0.0792933	0.99856	0.26542	0.951555	4.3705	3.04915	5.7911	4.2061	3.27223	4.33193	7.27729	11.2144	11.1654	9.0925	7.77996	8.19438	0.415606	0.640853	-0.0542714	0.990699	0.722317	0.456005	0.258598	0.543884	0.657039	0.162267	2.28803	0.883087	0.541052	0.203435	0.871964	0.23565	3.67153	0.775389	0.737809	0.426488	0.987438	0.433716	-0.00805071	1
LOC123395227	uncharacterized LOC123395227, transcript variant X4	misc_RNA	1268	0	0	0	0	0	0	0	0	0	0	0	0	NA	NA	NA	NA	NA	NA	0	0	0	0	0	0	0	0	0	0	0	0	NA	NA	NA	NA	NA	NA	0	0	0	0	0	0	0	0	0	0	0	0	NA	NA	NA	NA	NA	NA
LOC123395228	protein DETOXIFICATION 56	mRNA	1930	1.47716	1.03503	1.24638	1.04614	1.63854	1.57201	1.17226	1.11999	0.791774	1.30212	0.633501	1.48651	-0.224637	0.900405	0.182588	0.988791	-0.308205	0.951429	1.16773	1.54037	1.8221	1.73753	2.4226	2.51667	2.44503	1.09735	1.0865	1.62018	1.9519	1.67361	-0.311764	0.785075	0.649072	0.732123	-0.447259	0.738309	0.246762	0.383255	0.451417	0	0.0714537	0.133053	0.137677	0.310599	0.844856	0.0224865	1.92127	0.5285	0.253463	0.846372	-2.46936	0.0667672	0.120673	0.974257
LOC123399674	GDSL esterase/lipase EXL3-like	mRNA	1351	0.918968	0	0	0.0339657	0	0	0.76452	0	0	1.26352	0	1.29774	1.27282	0.806865	-4.66905	0.420105	-0.364319	0.997059	0.397187	0.146702	0.341378	0.174189	0.969041	0.10421	1.81774	0.767146	1.58823	0.834751	1.9662	2.07732	1.92903	0.545408	0.539177	0.960936	1.75628	0.67836	0	0.205315	0	0	0.0680512	0.0380152	0	0	0	0	0.226032	0	-0.957009	0.818875	-1.05787	0.873646	-2.96606	0.550455
LOC123399676	GDSL esterase/lipase EXL3-like	mRNA	1474	0	0	0	0	0	0	0	0	0	0	0	0	NA	NA	NA	NA	NA	NA	0	0	0	0	0	0	0	0	0	0	0	0	NA	NA	NA	NA	NA	NA	0	0	0	0	0	0	0	0	0	0	0	0	NA	NA	NA	NA	NA	NA
LOC123397460	la-related protein 1B-like	mRNA	1932	76.9468	115.187	116.672	114.885	138.647	116.587	99.9466	107.932	107.932	96.1592	133.4	103.469	0.0561621	0.942403	0.283221	0.851429	0.0217107	1	76.4071	63.7054	76.7773	58.7409	54.5005	50.5728	79.2317	97.0501	85.5171	108.333	103.243	111.66	0.0406026	0.94517	-0.328897	0.622475	-0.199871	0.70127	18.2908	22.6126	20.443	30.7194	22.9129	21.9842	25.7533	20.9437	23.7466	24.8668	49.5852	29.6921	0.0635063	0.906621	0.337858	0.499946	0.0643752	0.947712
LOC123399678	heavy metal-associated isoprenylated plant protein 3-like	mRNA	1358	0	0	0	0	0	0	0	0	0	0	0.0310461	0	0.899895	NA	0	NA	0	NA	0	0	0	0	0	0	0	0	0	0	0	0	0	NA	0	NA	0	NA	0	0	0	0	0	0	0	0	0	0	0	0	0	NA	0	NA	0	NA
LOC123395231	ABC transporter G family member 3, transcript variant X1	mRNA	2717	12.9299	12.004	9.42645	14.8793	16.1474	15.9435	20.0936	15.8946	18.3962	18.2198	21.6622	15.3227	0.603766	0.787987	0.442482	0.979925	0.625825	0.910489	1.44173	4.01204	7.7659	5.60822	9.17801	6.29581	19.7961	13.9314	16.71	19.0555	20.8688	24.4589	1.8118	0.125096	0.807295	0.792359	1.51455	0.311055	1.33217	1.20808	0	0	3.56988	1.73904	0.733484	0.137895	1.41851	0.862547	6.7114	0.720799	0.739773	0.61058	0.729822	0.741864	-0.290822	0.928505
LOC123395232	mediator of RNA polymerase II transcription subunit 13-like, transcript variant X1	mRNA	6539	8.79747	9.16446	8.84773	9.31614	10.3816	10.425	9.11869	8.7174	9.45695	10.729	10.0516	11.7776	0.204185	0.729571	0.17227	0.967322	0.000770939	1	6.39661	6.50572	7.81986	6.84764	7.27457	8.44351	9.3338	8.6613	10.3699	9.31402	10.3202	9.5036	-0.0379389	0.952586	0.20931	0.816297	-0.0198933	0.988097	3.83652	6.91433	2.204	3.34554	6.84117	7.73458	5.09556	7.87823	7.16694	3.07835	9.30235	5.31074	-0.280636	0.460423	0.334966	0.522541	0.527911	0.209943
LOC123395233	RNA polymerase sigma factor sigF, chloroplastic, transcript variant X1	mRNA	2266	0.0580831	0.113225	0.119159	0.115927	0.0375078	0.0473136	0.0621273	0.116188	0.107237	0.0798601	0.19527	0.0805321	0.247851	NA	-0.518773	NA	-0.0386379	NA	0	0	0	0	0.0262491	0	0.182471	0	0.0821322	0.107919	0.142349	0.222956	4.56733	NA	1.15044	NA	3.75601	NA	0	0	0	0	0	0	0	0	0	0	0	0	0	NA	0	NA	0	NA
LOC123395234	uncharacterized LOC123395234	mRNA	1159	0.476091	0.928075	2.77752	1.30655	0.269011	0.533248	1.14579	1.34918	0.659242	0.777327	0.436521	0.550083	-1.27622	0.25482	-0.942786	0.741378	-0.365703	0.940811	0.462985	0.228007	0.298448	0.406089	0.215157	0.303684	0.664741	0.427676	1.0519	0.442289	0.541726	1.23357	0.598058	0.624186	-0.0309925	1	0.609735	0.699903	1.47929	1.47586	2.63099	0.386766	4.40251	5.36185	1.03169	2.06887	1.27898	0.973573	1.50558	1.68974	-1.06112	0.242097	0.585572	0.69839	-0.481783	0.768199
LOC123395235	ruBisCO large subunit-binding protein subunit alpha	mRNA	2137	301.242	234.377	177.671	251.877	248.735	246.798	303.943	207.961	265.92	372.524	254.009	383.065	0.398646	0.646067	0.0495659	0.999101	0.0804377	0.995042	333.109	269.206	361.008	266.163	287.874	231.44	346.529	326.922	320.961	341.462	363.029	349.057	-0.399465	0.518711	-0.215266	0.89975	-0.424334	0.587222	33.6963	34.0939	64.551	29.9121	33.6859	20.8606	127.916	27.1747	47.5847	34.2398	111.418	57.4105	-0.155647	0.838529	-0.656163	0.384434	0.443783	0.588577
LOC123399917	stellacyanin-like	mRNA	733	0	0	0	0	0	0	0	0	0	0	0	0	NA	NA	NA	NA	NA	NA	0	0	0	0	0	0	0	0	0	0	0	0	NA	NA	NA	NA	NA	NA	0	0	0	0	0	0	0	0	0	0	0	0	NA	NA	NA	NA	NA	NA
LOC123395236	OVARIAN TUMOR DOMAIN-containing deubiquitinating enzyme 12-like	mRNA	1554	8.07799	6.22957	8.69584	6.73255	4.9585	5.45941	8.38725	10.5655	9.99737	10.8321	6.18573	11.795	0.244351	0.819636	-0.42013	0.899439	0.309887	0.897224	6.83699	5.22907	9.08899	6.05737	9.86875	7.74605	9.9155	10.7289	8.94357	12.2051	10.6291	11.1424	0.172507	0.827946	0.255732	0.874736	0.0332615	0.987443	10.236	9.60897	32.1433	13.7306	8.1643	10.2122	13.1234	13.6459	10.302	20.1914	20.5769	23.6295	-0.292239	0.660577	-0.655675	0.398063	-0.633015	0.394974
LOC123397461	uncharacterized LOC123397461	mRNA	1224	0	0	0	0	0	0	0	0	0	0	0	0	NA	NA	NA	NA	NA	NA	0	0	0	0	0	0	0	0	0	0	0	0	NA	NA	NA	NA	NA	NA	0	0	0	0	0	0	0	0	0	0	0	0	NA	NA	NA	NA	NA	NA
LOC123399682	uncharacterized LOC123399682	mRNA	1926	0	0	0	0	0	0	0	0	0	0	0	0	NA	NA	NA	NA	NA	NA	0	0	0	0	0	0	0	0	0	0	0	0	NA	NA	NA	NA	NA	NA	0	0	0	0	0	0	0	0	0	0	0	0	NA	NA	NA	NA	NA	NA
LOC123399683	uncharacterized LOC123399683	ncRNA	595	0	0	0	0	0	0	0	0	0	0	0	0	NA	NA	NA	NA	NA	NA	0	0	0	0	0	0	0	0	0	0	0	0	NA	NA	NA	NA	NA	NA	0	0	0	0	0	0	0	0	0	0	0	0	NA	NA	NA	NA	NA	NA
LOC123399685	uncharacterized LOC123399685	mRNA	2264	0.0203103	0	0	0	0	0	0	0	0	0.0209439	0	0	-0.0618779	NA	-0.66372	NA	-0.582006	NA	0	0	0	0	0.0550721	0	0	0.0199035	0.172318	0	0.191993	0.140332	3.97815	NA	1.95943	NA	3.25371	NA	0	0.0408394	0	0	0.0406083	0	0	0	0	0	0.0578058	0.0720852	0.763346	NA	-0.137569	NA	-1.53102	NA
LOC123399686	serine/threonine-protein phosphatase PP1-like	mRNA	1861	0	0	0.15207	0	0	0	0	0	0	0	0	0	-3.63075	NA	-3.27081	NA	-3.18909	NA	0	0	0	0	0	0	0	0	0	0	0	0	0	NA	0	NA	0	NA	0	0	0	0	0	0	0	0	0	0	0	0	0	NA	0	NA	0	NA
LOC123395238	mitogen-activated protein kinase kinase 3-like, transcript variant X1	mRNA	2340	0	0.0820847	0	0	0.0380688	0.0240107	0	0.0982716	0.0816305	0.0202637	0.108104	0.0272455	0.841247	0.825955	-0.411663	NA	1.06842	0.904638	0.0229316	0.0846986	0.0246368	0.0754259	0.0532834	0.0601657	0.0823114	0.0577711	0.0625205	0	0.0619192	0.113145	-0.154063	NA	0.592859	NA	0.131639	NA	0.0407052	0.0592694	0	0	0.0982234	0.241429	0.0567771	0	0	0.0741861	0.0186428	0.052308	-0.00264913	1	1.50855	NA	-0.941974	NA
LOC123395240	uncharacterized protein C2orf16-like, transcript variant X1	mRNA	2062	2.66823	2.192	2.34352	1.75296	2.69225	3.74929	1.45079	2.98008	2.43234	3.07247	4.58711	2.17345	0.383069	0.819025	0.182341	0.990243	-0.102	0.997287	1.1417	1.05423	3.17801	0.938812	1.14554	1.4637	1.23407	1.65603	3.82016	2.77624	1.49468	2.12525	-0.210186	0.873171	-0.449337	0.854853	-0.0910895	0.970302	0.552708	0.76007	0.0351078	1.04045	0.222285	0.422193	0.803061	0.54351	1.32608	1.90972	1.68759	1.51916	1.33769	0.140967	0.407302	0.829005	0.853001	0.540366
LOC123395241	ER membrane protein complex subunit 7 homolog	mRNA	347	0.397543	0.442832	0.305838	0	0.256718	0.323833	0.141741	0.397618	0.550477	0.409945	0.486001	0.643058	0.365009	0.91106	-1.00526	NA	-0.125978	NA	0	0	0	0	0.359318	0	0	0.38958	0.281072	0.147727	0.139184	0.457798	2.43498	NA	2.01766	NA	2.39098	NA	0	0	0.20923	0.516729	0.264948	0.148007	0.382877	0.215942	0.213593	0	0.125718	0.23516	0.101228	0.99562	1.94277	NA	1.79723	NA
LOC123395243	mitogen-activated protein kinase kinase 3-like, transcript variant X1	mRNA	2340	1.06113	0.722346	0.725645	0.725573	0.761377	0.576256	0.54649	0.825482	0.870725	0.4458	0.414399	0.776498	-0.694575	0.478898	-0.280456	0.975407	-0.200022	0.971168	0.366906	0.508191	0.640557	0.754259	1.22552	1.32365	0.699647	0.539197	0.833606	0.50385	0.825589	0.882534	0.0234901	0.993762	1.21846	0.266455	-0.0129057	1	0.325641	1.26441	0.775672	1.60915	0.687564	0.482858	0.851656	0.960666	0.538456	1.00151	1.15585	1.16821	-0.129639	0.909379	0.297491	0.832838	-0.148884	0.94152
LOC123395244	uncharacterized protein C2orf16-like, transcript variant X1	mRNA	2062	0.0667056	0.111457	0.461862	0.266272	0.236918	0.0271687	0.214051	0.133437	0.215523	0.183431	0.183484	0.277462	-0.00621607	1	-0.185298	NA	-0.155576	0.998608	0.129739	0.191678	0.111509	0	0.0602917	0.0340396	0.0698532	0.0217899	0.18865	0.272666	0.0467088	0.0256054	-0.85877	0.673257	-2.17063	NA	-1.14658	NA	0	0	0.105323	0	0	0	0	0	0	0	0.0421897	0.0197293	-1.48414	0.565932	-2.74964	0.452094	-2.54392	NA
LOC123395245	ER membrane protein complex subunit 7 homolog	mRNA	347	0	0	0	0	0	0	0	0	0	0	0	0	NA	NA	NA	NA	NA	NA	0	0	0	0	0	0	0	0	0	0	0	0	NA	NA	NA	NA	NA	NA	0	0	0	0	0	0	0	0	0	0	0	0	NA	NA	NA	NA	NA	NA
LOC123399689	1-aminocyclopropane-1-carboxylate oxidase homolog 1-like	mRNA	1262	2.51409	3.47019	11.2965	1.63625	0.670579	0.845891	1.75379	2.25947	0.807249	0.751457	0.868602	0.454668	-3.06904	0.00062383	-2.39856	0.0215539	-1.79559	0.141442	0.467718	1.67518	0.913631	0.885746	0.691587	0.669355	3.5103	0.821247	1.46839	1.25919	1.53081	1.04897	-0.218732	0.886569	-0.380588	0.909656	0.407429	0.812297	0.905706	0.512854	0.11506	0.21312	2.00338	2.31968	0.78957	0.118751	0.117459	0.206334	0.587647	0.420288	-1.0329	0.371301	1.33474	0.356784	-0.700829	0.717296
LOC123397464	uncharacterized LOC123397464	mRNA	1704	0	0	0	0	0	0	0	0	0	0	0	0	NA	NA	NA	NA	NA	NA	0	0	0	0	0	0	0	0	0	0	0	0	NA	NA	NA	NA	NA	NA	0	0	0	0	0	0	0	0	0	0	0	0	NA	NA	NA	NA	NA	NA
LOC123397465	uncharacterized LOC123397465	mRNA	1704	0	0	0	0	0	0	0	0	0	0	0	0	NA	NA	NA	NA	NA	NA	0	0	0	0	0	0	0	0	0	0	0	0	NA	NA	NA	NA	NA	NA	0	0	0	0	0	0	0	0	0	0	0	0	NA	NA	NA	NA	NA	NA
LOC123397466	uncharacterized LOC123397466	mRNA	1704	0	0	0	0	0	0	0	0	0	0	0	0	NA	NA	NA	NA	NA	NA	0	0	0	0	0	0	0	0	0	0	0	0	NA	NA	NA	NA	NA	NA	0	0	0	0	0	0	0	0	0	0	0	0	NA	NA	NA	NA	NA	NA
LOC123397467	uncharacterized LOC123397467	mRNA	1704	0	0	0	0	0	0	0	0	0	0	0	0	NA	NA	NA	NA	NA	NA	0	0	0	0	0	0	0	0	0	0	0	0	NA	NA	NA	NA	NA	NA	0	0	0	0	0	0	0	0	0	0	0	0	NA	NA	NA	NA	NA	NA
LOC123395250	disease resistance protein PIK6-NP-like, transcript variant X1	mRNA	3431	0.0802953	0.0111803	0.164727	0.160259	0.0388887	0.0654074	0.0143144	0.0401552	0.0370616	0.0138	0.0122703	0	-3.42727	0.214695	0.0730334	NA	-1.48199	0.833682	0	0.0961363	0.0671131	0.0171223	0.054431	0.0614615	0.028028	0.0524581	0.042578	0	0	0	-4.83176	NA	-0.202462	NA	-0.846323	NA	0	0.0672732	0	0	0.0133785	0.0597887	0	0	0.0862828	0	0.0380886	0.0831204	0.0566492	1	-0.171958	NA	0.0704161	NA
LOC123395251	1-aminocyclopropane-1-carboxylate oxidase homolog 1-like	mRNA	1287	0	0.029849	0.0549731	0	0.103824	0	0	0	0	0.073686	0.0982765	0.0495374	1.3826	NA	0.427244	NA	-1.87894	NA	0.166775	0	0	0	0	0	0.0374143	0	0.113674	0	0.0375268	0	-2.59479	NA	-2.61898	NA	-0.733549	NA	0	0	0	0	0	0	0	0	0	0	0.101688	0	0.682662	NA	0	NA	0	NA
LOC123395252	ubiquitin-conjugating enzyme E2-23 kDa	mRNA	953	4.05301	1.33024	0.296959	1.15562	0.654321	0.943294	2.27083	0.0965186	1.26943	11.8916	0.265439	18.9324	2.2781	0.103532	-1.119	0.844285	-0.732703	0.897224	15.7658	11.0917	8.59005	7.65498	13.8682	18.8357	6.82113	6.19418	9.15961	11.4571	8.41269	9.83474	-0.81866	0.582448	0.241568	0.961015	-1.18871	0.486645	5.09733	10.8663	14.1701	1.03481	13.9401	16.1674	5.08849	11.4796	9.41044	21.9044	19.4088	28.3846	0.656947	0.666218	-0.246701	0.941361	-0.321237	0.918028
LOC123395253	myosin-6-like, transcript variant X1	mRNA	5339	1.31772	1.69809	2.06725	2.10573	1.64347	1.70481	2.11881	2.42058	2.14664	2.5578	2.29795	2.95547	0.558767	0.451767	0.118442	0.988791	0.387189	0.84302	0.663337	0.680571	1.11219	0.958682	1.07425	1.0416	2.27277	1.62893	1.85418	2.49634	2.73191	2.88613	1.21358	0.0135163	0.426309	0.742232	0.772424	0.232811	0.107043	0.0865896	0.679929	0.151128	0.0947095	0.278965	0.360825	0.196488	0.222115	0.820994	0.964159	0.909389	1.0131	0.0733949	-0.856545	0.343013	-0.293005	0.817215
LOC123399697	membrane protein PM19L-like	mRNA	779	0	0.345198	0.0454111	0	0	0	0	0	0	0	0	0	-3.86611	0.330139	-3.50617	0.671233	-3.42445	0.617773	0	0	0.0740053	0	0	0	0	0	0	0	0	0.135949	0.160887	0.986505	-0.773175	0.952779	-1.75549	0.751947	4.64635	2.78924	77.1697	2.30173	6.01899	11.4716	5.1165	5.6752	1.42716	8.30094	1.68	10.4226	-2.5075	0.329736	-2.33649	0.528714	-2.94607	0.362647
LOC123399699	membrane protein PM19L-like	mRNA	806	0.1141	0.190648	0.0877797	0	0	0	0	0	0	0.5883	0	0.8701	1.79474	0.493565	-3.56095	0.432197	-3.47924	0.399894	0.532605	0	0.429157	0.364964	0.232041	0.873373	0.119484	0.838613	0.484029	0.254398	0.179765	0.197092	-1.12446	0.614751	0.722477	0.898506	0.154161	0.977231	8.9814	4.30181	218.529	6.67388	17.5091	37.6587	10.055	13.6662	2.66674	28.6454	4.16757	33.4602	-2.247	0.165151	-2.15639	0.327681	-3.28531	0.0695044
LOC123399700	membrane protein PM19L-like	mRNA	977	0	0.86504	0.072416	0	0	0	0	0	0	0	0.0431531	0.0978832	-2.75329	0.428263	-5.09403	0.197917	-5.01232	0.180707	0	0.13524	0	0.180652	0	0.216153	0	0	0.149742	0.0524681	0	0	-1.80446	0.639237	1.65826	0.819854	-0.353934	0.962261	18.816	9.08515	270.942	6.23988	20.4671	25.6004	15.1624	21.705	3.86895	34.8257	6.69767	36.1648	-2.39394	0.30229	-2.75447	0.373488	-3.02502	0.285109
LOC123399701	membrane protein PM19L-like	mRNA	685	0	0.224325	0	0	0.130045	0	0	0	0	0.138444	0	0.279217	0.813425	0.846531	-0.706685	0.985717	-2.45914	0.71332	0	0.0964451	0	0.0858864	0.364039	0	0.210885	0.0657832	0.0711912	0.074834	0.141013	0.0773022	1.13599	0.738276	2.34478	0.658675	1.41798	0.726431	4.72774	1.8897	52.4648	1.96319	4.02644	7.7975	3.68512	4.15681	0.649199	6.01883	1.14633	8.51742	-2.37244	0.139574	-2.31263	0.285953	-2.95574	0.119104
LOC123399703	putative disease resistance protein RGA3	mRNA	4339	0.0105975	0	0.00815285	0	0	0	0	0	0	0	0	0	-1.96692	NA	-1.60698	NA	-1.52527	NA	0	0	0	0	0	0.0324471	0	0	0	0	0	0	0	NA	2.25335	NA	0	NA	0	0	0	0	0	0	0	0	0	0	0.0201079	0	0.186328	NA	0	NA	0	NA
LOC123399706	probable indole-3-pyruvate monooxygenase YUCCA9	mRNA	1738	0	0	0	0	0	0	0	0	0	0	0	0	NA	NA	NA	NA	NA	NA	0	0	0	0	0	0	0	0	0	0	0	0	NA	NA	NA	NA	NA	NA	0	0	0	0	0	0	0	0	0	0	0	0	NA	NA	NA	NA	NA	NA
LOC123395258	aquaporin PIP2-5-like	mRNA	1276	0	0	0	0	0	0	0	0	0	0	0	0	NA	NA	NA	NA	NA	NA	0	0	0	0	0	0	0	0	0	0	0	0	NA	NA	NA	NA	NA	NA	0	0	0	0	0	0	0	0	0	0	0	0	NA	NA	NA	NA	NA	NA
LOC123395260	COP1-interacting protein 7-like	mRNA	3117	23.987	19.6577	16.774	27.7946	20.3912	29.5075	31.4324	21.2471	33.276	41.0278	27.6878	39.077	0.740343	0.112891	0.344682	0.868182	0.469323	0.610226	17.6112	19.6054	24.6359	17.2137	19.4405	19.1511	40.289	35.5056	38.8469	40.5222	42.0526	46.2757	0.533518	0.204931	-0.0600529	0.975231	0.422778	0.448034	3.36141	4.83511	2.74852	1.46688	7.75729	7.51347	3.98532	5.45703	6.8957	6.43256	21.1193	7.9192	0.910225	0.0207087	0.387085	0.564095	0.456581	0.449426
LOC123395261	COP1-interacting protein 7-like	mRNA	4273	13.5698	9.73652	9.70273	14.8305	11.2785	15.8312	15.9765	10.0636	15.8844	21.0397	13.5569	17.9939	0.577997	0.396057	0.328594	0.932001	0.306781	0.890252	8.8031	9.72497	14.0854	10.1335	11.8176	11.4989	18.9093	17.1577	19.0362	18.9546	19.5087	21.0172	0.352382	0.55163	0.134974	0.93999	0.299953	0.708311	2.58577	3.52704	2.46371	0.629434	5.58336	6.51446	2.93824	3.45462	3.74661	2.38679	10.0051	3.34193	0.054236	0.956421	0.299848	0.747204	0.116479	0.93295
LOC123395263	transcriptional corepressor LEUNIG_HOMOLOG-like, transcript variant X1	mRNA	2660	29.9577	30.0826	23.9381	25.8765	23.928	27.9869	32.1546	24.3269	26.0432	35.4201	24.0759	35.6402	0.0901385	0.888994	-0.118643	0.975407	-0.0567756	0.9911	32.1355	36.3605	42.6091	35.6753	38.5065	37.8169	46.3057	40.0132	41.2494	47.3492	47.0804	44.9893	-0.200033	0.577651	0.0952903	0.926378	-0.272638	0.517254	30.3654	29.4587	20.771	27.098	26.4233	29.8111	30.0679	31.3813	27.1669	34.6865	38.9993	37.0883	-0.155318	0.676865	0.0135675	1	-0.00119301	1
LOC123399719	uncharacterized LOC123399719	ncRNA	1620	0.198689	0.28456	0.742443	0.481537	0.439907	0.485549	0.698293	0.766519	1.41493	0.673204	0.884852	0.59032	0.757446	0.458031	0.219628	0.985717	1.21005	0.23835	0.231864	0.407808	0.320279	0.145265	0.269377	0.086906	0.594471	0.528499	1.02348	0.316428	0.536633	0.817161	0.265445	0.814811	-0.843832	0.675947	0.689409	0.532228	0	0.114149	0	0.055341	0.19863	0.190217	0	0.0462543	0.0915024	0.107158	0.376999	0.226668	1.52187	0.259981	1.47554	0.46636	-0.302643	0.954533
LOC123395268	uncharacterized LOC123395268	mRNA	4201	35.4528	39.1381	29.6407	32.5288	34.2881	39.1329	39.5487	31.4745	39.7399	40.5206	32.1047	41.0057	0.0385996	0.976008	0.0181235	1	0.0555507	0.997204	24.8949	27.7406	40.7023	30.0813	35.7489	34.0659	49.1035	44.8469	51.2037	43.8058	43.5374	45.8052	3.85401e-05	1	0.197274	0.884907	0.181549	0.818024	38.7938	31.9572	20.4622	42.5534	19.9697	28.815	32.3054	41.6487	29.2692	32.5724	42.4299	44.2868	-0.244532	0.655964	0.0855934	0.945998	0.0365631	0.996879
LOC123399720	putative disease resistance protein RGA3	mRNA	4443	0	0	0	0	0	0	0	0	0	0	0	0	NA	NA	NA	NA	NA	NA	0	0	0	0	0	0	0	0	0	0	0	0	NA	NA	NA	NA	NA	NA	0	0	0	0	0	0	0	0	0	0	0	0	NA	NA	NA	NA	NA	NA
LOC123397468	protein MIZU-KUSSEI 1-like	mRNA	910	0	0	0	0	0	0	0	0	0	0	0	0	NA	NA	NA	NA	NA	NA	0	0	0	0	0	0	0	0	0	0	0	0	NA	NA	NA	NA	NA	NA	0	0	0	0	0	0	0	0	0	0	0	0	NA	NA	NA	NA	NA	NA
LOC123399722	aquaporin PIP2-2-like	mRNA	930	0.395548	0.0826143	0	0.098683	0	0.120828	0.264431	0	0.136929	0.101972	0.090668	0.0342767	-1.23229	NA	-1.24197	NA	-0.354786	NA	0	0	0	0	0.067034	0	0.103553	0	0.209746	0	0.103864	0.512439	3.57326	NA	1.15038	NA	2.65503	NA	0	0	0	0	0	0	0	0	0	0	0	0	0	NA	0	NA	0	NA
LOC123399723	uncharacterized LOC123399723	mRNA	801	6.88875	40.5738	31.2238	41.8775	34.4758	32.6869	18.6052	21.8759	23.7676	6.45249	24.0542	6.04912	-1.1151	0.3362	0.507016	0.949925	-0.284455	0.9631	5.15832	2.06195	5.46993	2.4238	1.47876	0.878825	12.0831	4.61303	9.74102	12.5433	6.02958	17.4523	0.991764	0.297194	-1.30735	0.420808	0.588979	0.675176	0	0	0	0	0	0	0	0	0	0	0	0	0	1	0	1	0	1
LOC123399725	uncharacterized LOC123399725	mRNA	801	0	0.0959192	0	0	0.0556062	0	0.429824	0	0	0	0	0	-1.88599	NA	-0.56428	NA	2.15194	NA	0	0	0	0	0	0	0	0	0.0608814	0	0.0602958	0.0661074	1.082	NA	0	NA	0.167888	NA	0	0	0	0	0	0	0	0	0	0	0	0	0	NA	0	NA	0	NA
LOC123399726	uncharacterized LOC123399726	mRNA	801	0.229625	2.68574	4.68136	4.18202	1.22334	0.982009	1.22807	0.40192	0	1.53913	0.10527	0.238781	-2.04575	0.494564	-0.189207	0.999101	-2.15156	0.677293	0.267965	0	0.215918	0	0.0778297	0	0.12023	0	0.0608814	0.319983	0.361775	0.26443	0.445528	0.900244	-2.41453	0.687373	-1.92164	0.601669	0	0	0	0	0	0	0	0	0	0	0	0	0	1	0	1	0	1
LOC123399727	uncharacterized LOC123399727	mRNA	831	26.7816	67.4932	100.932	120.103	86.6691	121.092	74.8119	91.0414	90.4124	21.4546	84.5749	21.3282	-0.613068	0.593593	0.789907	0.723472	0.412163	0.898473	7.10301	4.29302	8.46368	2.90267	2.70072	1.18594	21.2658	13.2853	28.9896	11.7204	20.8647	25.5521	1.02735	0.172268	-1.45698	0.201689	1.21221	0.157302	0	0	0	0	0	0	0	0	0	0	0.0524959	0	-0.362841	0.936429	0	1	0	1
LOC123399728	uncharacterized LOC123399728	mRNA	801	0.229625	0.431637	1.05993	0.802031	0.556062	0.350717	0.122807	0.574171	0.715413	0.118394	0.473715	0.0795937	-1.34634	0.807381	0.0499967	1	-0.265929	0.999802	0	0	0	1.24862	0	0	5.16989	0	0.0608814	0.19199	4.82366	3.90034	7.22516	0.0148171	5.02759	0.353137	6.48198	0.0619297	0	0	0	0	0	0	0	0	0	0	0	0	0	1	0	1	0	1
LOC123399729	uncharacterized LOC123399729	mRNA	792	30.713	37.9791	81.9168	89.2259	154.205	46.4661	65.3925	24.8538	55.2305	25.325	249.024	41.5371	1.07957	0.499182	1.01013	0.820394	-0.0310473	1	20.258	2.33563	25.4039	25.182	10.1541	6.84385	49.4897	47.4511	50.7979	81.1637	89.3372	62.7802	1.81094	0.089255	-0.0516817	0.997568	1.20709	0.404283	0	0.116743	0	0	0.0580411	0.0648466	0	0	0.46791	0.109593	0.220324	0.309093	1.42726	0.518076	-0.245332	0.982702	1.46619	0.660869
LOC123399730	uncharacterized LOC123399730	mRNA	792	75.9407	99.386	149.094	126.307	188.06	123.153	143.267	70.0319	99.2862	83.3389	261.002	77.1575	0.358595	0.84317	0.471629	0.960724	-0.0477829	1	66.9395	12.0952	32.4646	64.032	31.8005	23.7313	41.0996	79.1989	81.4613	96.9563	71.9576	63.382	0.522285	0.634829	0.165794	0.963241	0.38128	0.804906	1.32292	2.21811	0.183341	1.35837	0.638452	0.518773	0.335501	0.473055	1.59089	1.20552	3.58026	1.28789	-0.0713618	0.976837	-0.568873	0.759529	-0.766144	0.640354
LOC123395273	heavy metal-associated isoprenylated plant protein 9-like	mRNA	2030	0.271817	0.0378479	1.30697	0.0678142	0.0438823	0.0276773	0.0969145	0	0	0.210223	0.0623063	0	-2.59612	0.335283	-3.44441	0.331772	-3.95839	0.188797	0.158601	0.0650886	0	0.0289814	0.0614203	0.277414	0	0.0221978	0.144136	0.0505037	0.285499	0.130424	0.43317	0.89843	0.727774	0.921996	-1.00305	0.793666	0.0469212	0.113867	3.71956	0.574129	0.656694	0.0758993	0.0654475	0.295298	0.255576	0.299303	0.0644692	0.241184	-3.14161	0.112224	-1.5305	0.640729	-2.78574	0.285514
LOC123397469	rhodanese-like domain-containing protein 8, chloroplastic	mRNA	1681	0	0	0.231486	0.0272978	0	0	0.0585177	0	0	0.0282076	0	0	-3.13261	NA	-2.77267	NA	-1.85569	NA	0.0957644	0	0.0685903	0	0	0.0837524	0	0.080419	0.0580202	0.0304945	0	0.0630006	-1.33363	NA	-0.820643	NA	-0.663349	NA	0	0	0	0	0	0	0	0	0	0	0	0	0	NA	0	NA	0	NA
LOC123395275	nucleolin-like, transcript variant X1	mRNA	2999	35.9888	38.7912	36.9198	45.5736	36.7615	43.8459	43.3666	39.5473	46.4105	44.9603	39.7016	44.1857	0.130808	0.711211	0.175652	0.856436	0.186732	0.748925	33.6402	33.6244	41.3075	34.7166	36.1984	35.6442	55.7774	45.6635	46.7162	47.3194	53.5374	47.7241	-0.0759204	0.792102	0.0567366	0.93802	-0.0243865	0.964561	14.4629	13.2861	12.5618	15.3656	15.0832	16.2158	19.9785	17.6526	17.6296	24.7751	40.1416	26.8944	0.513249	0.00690317	0.166085	0.633147	0.315778	0.232501
LOC123395276	luc7-like protein 3, transcript variant X3	misc_RNA	2772	20.2584	21.6413	20.9482	24.5442	22.2069	22.6139	23.0343	20.0986	21.9113	29.4795	24.2011	28.837	0.316669	0.335183	0.145646	0.949925	0.0264079	0.998434	24.5957	23.1345	27.9634	21.502	22.829	17.2352	31.119	27.7745	26.3614	34.1681	33.8766	31.6393	-0.132876	0.678397	-0.222385	0.685539	-0.302088	0.34522	9.45722	12.5035	6.43349	9.38001	12.6782	10.8566	11.9856	12.2931	11.9484	21.3751	22.8212	17.9318	0.520687	0.0310234	0.143498	0.769052	0.222498	0.575886
LOC123395283	uncharacterized LOC123395283	mRNA	3413	22.5668	27.1262	25.0726	26.4462	23.9864	25.9771	22.5818	24.6598	25.5956	24.2017	25.373	24.2465	-0.0876597	0.904265	0.0360245	0.99889	-0.0599835	0.991999	18.0648	20.5957	24.9316	17.8582	22.4123	21.6152	20.9652	27.4884	29.1624	19.9608	22.3867	20.7898	-0.536714	0.0974074	0.0464852	0.975739	-0.175352	0.746575	14.7075	14.4664	11.3169	20.5678	14.0209	15.3639	18.4709	17.2346	16.6997	19.862	31.7499	27.9493	0.318809	0.377036	0.339976	0.502677	0.232825	0.672507
LOC123395284	F-box protein At4g00755-like	mRNA	1633	23.7374	23.8539	21.4461	23.1265	22.1475	21.8822	23.3421	20.3059	23.1215	30.1982	22.7197	30.2376	0.187064	0.520587	-0.0390715	0.992479	-0.0758435	0.949781	18.3357	15.3329	23.5119	15.924	18.1337	16.7256	32.0818	27.953	32.0129	32.0501	30.4333	28.6972	0.1549	0.503179	-0.0810086	0.903472	0.222791	0.394161	9.6825	10.135	9.959	10.9801	12.1888	13.0834	13.1801	9.91139	11.8914	14.484	24.4968	17.9641	0.266492	0.215833	0.202227	0.544956	0.0978895	0.824154
LOC123397470	pentatricopeptide repeat-containing protein At5g52850, chloroplastic-like	mRNA	2462	0.429568	1.17026	1.09201	0.708257	1.13975	0.912834	0.958911	0.448329	1.21551	0.674083	1.14734	1.15235	0.0966442	0.951585	0.0664477	0.999101	-0.0549129	1	0.305134	0.134169	0.561984	0.454026	0.405144	0.285922	0.919233	0.402661	0.871528	0.999408	1.25549	1.31197	1.32749	0.0415324	0.304831	0.897216	0.671442	0.491498	0	0.0938874	0	0.0728289	0.130699	0.187744	0.215854	0.213048	0.120417	0.14102	0.567007	0.215436	2.13879	0.0556804	1.55506	0.371027	2.0323	0.168559
LOC123395286	uncharacterized LOC123395286	mRNA	1109	0.248778	0.415679	0.733661	0.455152	0.240977	1.11458	0.75395	0.787945	0.344482	0.427565	0.684302	0.661116	0.291278	0.857143	0.343035	0.97304	0.444015	0.899139	0.290315	0.417001	0.415871	0.159149	0.337286	0.317375	0.824969	0.32506	0.74754	0.832014	0.6097	1.28918	0.753171	0.415124	-0.389707	0.89913	0.27677	0.860442	0.0858883	0.0833727	0.130934	0.0808408	0.248703	0.138932	0.1797	0.270268	0.267329	0.156533	0.55071	0.257531	0.982304	0.465882	0.587675	0.821345	1.15328	0.551438
LOC123395288	uncharacterized LOC123395288, transcript variant X1	ncRNA	3318	0.0970093	0.150513	0.383818	0.276598	0.24163	0.457201	0.296468	0.194055	0.326227	0.643087	0.571799	0.62448	1.47567	0.0129057	0.619319	0.777504	0.342436	0.90716	0.210241	0.418132	0.330124	0.443281	0.244256	0.254589	0.580496	0.421008	0.33804	0.463484	0.69869	0.670279	0.409078	0.566502	0.073121	0.980405	0.0158013	0.997531	0.258364	0.181131	0.131289	0.1351	0.263232	0.216703	0.160167	0.135501	0.402081	0.170038	0.433875	0.295119	-0.00946396	1	0.0277739	1	0.19035	0.917127
LOC123395285	putative uncharacterized protein DDB_G0268364	mRNA	2222	0	0	0.0477613	0.041303	0.0400905	0.0505715	0.0885403	0.0620942	0	0.0426795	0	0.0717311	1.18244	0.781657	1.45094	NA	1.66895	NA	0.0241494	0	0	0	0.0561131	0	0.0433413	0	0.0658406	0.0461398	0.0217358	0.0476616	1.47958	NA	1.04151	NA	1.42635	NA	0	0.0208057	0.0326746	0	0.10344	0	0	0.202336	0.0667119	0.0390629	0.0588985	0.0918097	1.11199	0.709887	0.751409	NA	2.11232	NA
LOC123395289	uncharacterized LOC123395289	mRNA	3017	31.3357	16.171	11.5377	17.9626	16.5791	20.6154	23.5569	13.6434	15.8916	40.9103	15.8469	38.1323	0.556581	0.371342	-0.137098	0.985717	-0.213171	0.929681	29.987	29.912	30.478	32.3119	34.0947	31.2188	30.6118	36.5928	37.0796	28.8334	29.4552	26.3268	-0.635341	0.174042	0.180355	0.905194	-0.273046	0.714148	12.1865	10.3585	14.0537	9.68734	18.2229	15.7463	13.6734	9.9843	15.9682	9.63781	27.5452	9.61517	-0.438625	0.386895	0.123818	0.910455	-0.0325059	1
LOC123395290	glutathione S-transferase T1	mRNA	1141	10.9213	8.98947	32.8639	17.8564	13.2333	19.2043	20.5185	30.4323	11.8861	13.7139	10.8635	19.8081	-0.281258	0.770829	-0.0231975	1	0.281737	0.90716	7.57165	6.36909	7.07364	5.36245	6.39261	5.49085	14.6862	15.4812	13.9759	10.5128	13.7991	14.8971	0.355548	0.579982	-0.216066	0.902346	0.591772	0.395405	4.00702	4.82155	7.8266	2.27863	3.94822	4.36615	3.14389	3.74331	5.45646	12.9322	22.787	7.47348	0.651947	0.240265	-0.780309	0.296597	-0.564894	0.476089
LOC123395292	ABC transporter G family member 48-like, transcript variant X1	mRNA	4797	0.105442	0.0240248	0.0368722	0.0095659	0.0649956	0.0117125	0.0922779	0.0671123	0	0.0988471	0.0263669	0.172777	0.746334	0.759381	-0.899909	0.943676	-0.0520497	1	0.0559308	0.0413164	0.0600898	0.134908	0.272915	0.0586983	0.110418	0.169086	0.111825	0.149606	0.181227	0.187656	1.18749	0.444981	1.62688	0.544036	0.854218	0.699343	0.0198562	0	0	0	0	0.0642383	0.0138481	0	0	0.0180942	0.118223	0.0255161	2.53139	0.245686	1.92943	0.585959	-0.0805633	1
LOC123395293	rab GTPase-activating protein 22-like, transcript variant X1	mRNA	1904	27.3624	24.0098	31.0276	30.6801	24.7967	28.0039	27.6661	29.5174	33.508	26.946	25.8854	29.0478	-0.0784699	0.861177	0.0244326	0.99856	0.117461	0.90654	17.9806	25.6418	26.312	26.697	29.6319	31.5737	33.9392	35.0504	36.4208	33.2498	33.1788	29.118	-0.0786458	0.799549	0.412551	0.203274	0.120669	0.736284	12.0563	12.4802	10.2574	6.82752	12.3854	16.0765	11.2692	13.4594	11.0553	20.1039	25.5696	18.8358	0.252159	0.287141	-0.117479	0.793179	-0.0916659	0.851414
LOC123406003	glycerate dehydrogenase, transcript variant X1	mRNA	1504	0.0917202	0.0510846	0.258728	0.0610208	0.207303	0.149428	0.0981066	0.39753	0.211675	0.315272	0.252291	0.233145	0.943023	0.686464	0.0985179	1	0.823276	0.895289	0.178391	0.0439261	0.0383312	0.0391172	0.124352	0.0936089	0.0960482	0	0.356666	0.272666	0.096337	0.176037	0.475562	0.831916	-0.0165279	1	0.231151	0.950542	0.126662	0.0614763	0.820644	0	0.183385	0.273184	0.0883367	0.199287	0	0.317412	0.37707	0.379789	-0.532559	0.764345	-1.31007	0.561779	-1.94841	0.339024
LOC123406004	SKP1-like protein 1	mRNA	982	726.494	842.993	877.428	782.099	874.392	756.952	755.091	864.839	758.032	775.668	842.611	791.998	-0.0869602	0.797745	-0.00678755	1	-0.0590155	0.959996	541.791	498.985	581.022	480.962	481.402	448.886	576.894	747.323	793.813	553.225	528.315	560.957	-0.51605	0.000839827	-0.124098	0.782117	-0.086588	0.772799	387.014	457.594	456.023	209.889	395.695	363.903	477.384	397.17	400.775	471.819	605.363	455.907	-0.398741	0.0155513	-0.548653	0.00295618	-0.165577	0.535401
LOC123404527	thionin BTH7-like	mRNA	648	0	0	0	0	0	0	0	0	0	0	0	0	NA	NA	NA	NA	NA	NA	0	0	0	0	0	0	0	0	0	0	0	0	NA	NA	NA	NA	NA	NA	0	0	0	0	0	0	0	0	0	0	0	0	NA	NA	NA	NA	NA	NA
LOC123404529	thionin BTH7	mRNA	730	0	0	0	0	0	0	0	0	0	0	0	0	NA	NA	NA	NA	NA	NA	0	0	0	0	0	0	0	0	0	0	0	0	NA	NA	NA	NA	NA	NA	0	0	0	0	0	0	0	0	0	0	0	0	NA	NA	NA	NA	NA	NA
LOC123404531	thionin BTH7-like	mRNA	684	0	0	0	0	0	0	0	0	0	0	0	0	NA	NA	NA	NA	NA	NA	0	0	0	0	0	0	0	0	0	0	0	0	NA	NA	NA	NA	NA	NA	0	0	0	0	0	0	0	0	0	0	0	0	NA	NA	NA	NA	NA	NA
LOC123403441	thionin BTH7	mRNA	697	0	0	0	0	0	0	0	0	0	0	0	0	NA	NA	NA	NA	NA	NA	0	0	0	0	0	0	0	0	0	0	0	0	NA	NA	NA	NA	NA	NA	0	0	0	0	0	0	0	0	0	0	0	0	NA	NA	NA	NA	NA	NA
LOC123403443	leaf-specific thionin DB4-like, transcript variant X1	mRNA	702	0	0	0	0	0	0	0	0	0	0	0	0	NA	NA	NA	NA	NA	NA	0	0	0	0	0	0	0	0	0	0	0	0	NA	NA	NA	NA	NA	NA	0	0	0	0	0	0	0	0	0	0	0	0	NA	NA	NA	NA	NA	NA
LOC123403445	leaf-specific thionin DB4-like	mRNA	702	0	0	0	0	0	0	0	0	0	0	0	0	NA	NA	NA	NA	NA	NA	0	0	0	0	0	0	0	0	0	0	0	0	NA	NA	NA	NA	NA	NA	0	0	0	0	0	0	0	0	0	0	0	0	NA	NA	NA	NA	NA	NA
LOC123403444	thionin BTH7	mRNA	711	0	0	0	0	0	0	0	0	0	0	0	0	NA	NA	NA	NA	NA	NA	0	0	0	0	0	0	0	0	0	0	0	0	NA	NA	NA	NA	NA	NA	0	0	0	0	0	0	0	0	0	0	0	0	NA	NA	NA	NA	NA	NA
LOC123403446	probable leaf thionin	mRNA	682	0	0	0	0	0	0	0	0	0	0	0	0	NA	NA	NA	NA	NA	NA	0	0	0	0	0	0	0	0	0	0	0	0	NA	NA	NA	NA	NA	NA	0	0	0	0	0	0	0	0	0	0	0	0	NA	NA	NA	NA	NA	NA
LOC123403447	thionin BTH7-like	mRNA	692	0	0	0	0	0	0	0	0	0	0	0	0	NA	NA	NA	NA	NA	NA	0	0	0	0	0	0	0	0	0	0	0	0	NA	NA	NA	NA	NA	NA	0	0	0	0	0	0	0	0	0	0	0	0	NA	NA	NA	NA	NA	NA
LOC123402603	thionin BTH7-like	mRNA	695	0	0	0	0	0	0	0	0	0	0	0	0	NA	NA	NA	NA	NA	NA	0	0	0	0	0	0	0	0	0	0	0	0	NA	NA	NA	NA	NA	NA	0	0	0	0	0	0	0	0	0	0	0	0	NA	NA	NA	NA	NA	NA
LOC123402774	thionin BTH7-like	mRNA	698	0	0	0	0	0	0	0	0	0	0	0	0	NA	NA	NA	NA	NA	NA	0	0	0	0	0	0	0	0	0	0	0	0	NA	NA	NA	NA	NA	NA	0	0	0	0	0	0	0	0	0	0	0	0	NA	NA	NA	NA	NA	NA
LOC123404332	probable leaf thionin	mRNA	695	0	0	0	0	0	0	0	0	0	0	0	0	NA	NA	NA	NA	NA	NA	0	0	0	0	0	0	0	0	0	0	0	0	NA	NA	NA	NA	NA	NA	0	0	0	0	0	0	0	0	0	0	0	0	NA	NA	NA	NA	NA	NA
LOC123404333	thionin BTH7	mRNA	694	0	0	0	0	0	0	0	0	0	0	0	0	NA	NA	NA	NA	NA	NA	0	0	0	0	0	0	0	0	0	0	0	0	NA	NA	NA	NA	NA	NA	0	0	0	0	0	0	0	0	0	0	0	0	NA	NA	NA	NA	NA	NA
LOC123404334	leaf-specific thionin DB4-like, transcript variant X1	mRNA	705	0	0	0	0	0	0	0	0	0	0	0	0	NA	NA	NA	NA	NA	NA	0	0	0	0	0	0	0	0	0	0	0	0	NA	NA	NA	NA	NA	NA	0	0	0	0	0	0	0	0	0	0	0	0	NA	NA	NA	NA	NA	NA
LOC123402873	leaf-specific thionin DB4-like	mRNA	702	0	0	0	0	0	0	0	0	0	0	0	0	NA	NA	NA	NA	NA	NA	0	0	0	0	0	0	0	0	0	0	0	0	NA	NA	NA	NA	NA	NA	0	0	0	0	0	0	0	0	0	0	0	0	NA	NA	NA	NA	NA	NA
LOC123403088	leaf-specific thionin DB4-like	mRNA	708	0	0	0	0	0	0	0	0	0	0	0	0	NA	NA	NA	NA	NA	NA	0	0	0	0	0	0	0	0	0	0	0	0	NA	NA	NA	NA	NA	NA	0	0	0	0	0	0	0	0	0	0	0	0	NA	NA	NA	NA	NA	NA
LOC123403448	leaf-specific thionin DB4-like	mRNA	690	0	0	0	0	0	0	0	0	0	0	0	0	NA	NA	NA	NA	NA	NA	0	0	0	0	0	0	0	0	0	0	0	0	NA	NA	NA	NA	NA	NA	0	0	0	0	0	0	0	0	0	0	0	0	NA	NA	NA	NA	NA	NA
LOC123403538	leaf-specific thionin DB4-like	mRNA	627	0	0	0	0	0	0	0	0	0	0	0	0	NA	NA	NA	NA	NA	NA	0	0	0	0	0	0	0	0	0	0	0	0	NA	NA	NA	NA	NA	NA	0	0	0	0	0	0	0	0	0	0	0	0	NA	NA	NA	NA	NA	NA
LOC123403514	leaf-specific thionin DB4-like	mRNA	627	0	0	0	0	0	0	0	0	0	0	0	0	NA	NA	NA	NA	NA	NA	0	0	0	0	0	0	0	0	0	0	0	0	NA	NA	NA	NA	NA	NA	0	0	0	0	0	0	0	0	0	0	0	0	NA	NA	NA	NA	NA	NA
LOC123402438	thionin BTH7-like	mRNA	483	0	0	0	0	0	0	0	0	0	0	0	0	NA	NA	NA	NA	NA	NA	0	0	0	0	0	0	0	0	0	0	0	0	NA	NA	NA	NA	NA	NA	0	0	0	0	0	0	0	0	0	0	0	0	NA	NA	NA	NA	NA	NA
LOC123405527	leaf-specific thionin DB4-like	mRNA	647	0	0	0	0	0	0	0	0	0	0	0	0	NA	NA	NA	NA	NA	NA	0	0	0	0	0	0	0	0	0	0	0	0	NA	NA	NA	NA	NA	NA	0	0	0	0	0	0	0	0	0	0	0	0	NA	NA	NA	NA	NA	NA
LOC123405528	thionin BTH7-like	mRNA	690	0	0	0	0	0	0	0	0	0	0	0	0	NA	NA	NA	NA	NA	NA	0	0	0	0	0	0	0	0	0	0	0	0	NA	NA	NA	NA	NA	NA	0	0	0	0	0	0	0	0	0	0	0	0	NA	NA	NA	NA	NA	NA
LOC123402541	leaf-specific thionin DB4	mRNA	773	0	0	0	0	0	0	0	0	0	0	0	0	NA	NA	NA	NA	NA	NA	0	0	0	0	0	0	0	0	0	0	0	0	NA	NA	NA	NA	NA	NA	0	0	0	0	0	0	0	0	0	0	0	0	NA	NA	NA	NA	NA	NA
LOC123402555	leaf-specific thionin DB4	mRNA	773	0	0	0	0	0	0	0	0	0	0	0	0	NA	NA	NA	NA	NA	NA	0	0	0	0	0	0	0	0	0	0	0	0	NA	NA	NA	NA	NA	NA	0	0	0	0	0	0	0	0	0	0	0	0	NA	NA	NA	NA	NA	NA
LOC123402499	uncharacterized LOC123402499	mRNA	2898	0	0	0	0	0	0	0	0	0	0	0	0	NA	NA	NA	NA	NA	NA	0	0	0	0	0	0	0	0	0	0	0	0	NA	NA	NA	NA	NA	NA	0	0	0	0	0	0	0	0	0	0	0	0	NA	NA	NA	NA	NA	NA
LOC123405424	alpha-amylase inhibitor BDAI-1	mRNA	660	305.156	653.648	0.857581	3.54586	1.55217	4.08618	5.73815	0	0.192945	7.39992	0.319399	5.79587	-6.29429	3.28281e-05	-6.76323	9.22483e-06	-7.38151	5.29676e-07	1852.16	3533.37	564.884	4507.71	5806.27	8701.54	125.852	185.913	83.2716	12.8153	8.92762	1.68484	-8.59105	2.6226e-10	1.67862	0.638784	-4.46117	0.0086309	7341.33	9186.91	2110.98	7136.74	10878.5	12150.9	7444.6	7363.31	8763.32	21768.4	13795.8	25664.8	1.19877	0.546582	0.598126	0.86935	0.215195	0.975689
LOC123402614	probable kinase CHARK, transcript variant X2	misc_RNA	2224	0	0	0	0	0	0	0	0	0	0	0	0	NA	NA	NA	NA	NA	NA	0	0	0	0	0	0	0	0	0	0	0	0	NA	NA	NA	NA	NA	NA	0	0	0	0	0	0	0	0	0	0	0	0	NA	NA	NA	NA	NA	NA
LOC123402613	receptor like protein kinase S.2-like, transcript variant X1	mRNA	4330	0	0	0	0	0	0	0	0	0	0	0	0	NA	NA	NA	NA	NA	NA	0	0	0	0	0	0	0	0	0	0	0	0	NA	NA	NA	NA	NA	NA	0	0	0	0	0	0	0	0	0	0	0	0	NA	NA	NA	NA	NA	NA
LOC123402358	probable L-type lectin-domain containing receptor kinase S.7, transcript variant X2	misc_RNA	2215	0	0	0	0	0	0	0	0	0	0	0	0	NA	NA	NA	NA	NA	NA	0	0	0	0	0	0	0	0	0	0	0	0	NA	NA	NA	NA	NA	NA	0	0	0	0	0	0	0	0	0	0	0	0	NA	NA	NA	NA	NA	NA
LOC123402357	receptor like protein kinase S.2-like, transcript variant X1	mRNA	4061	0	0	0	0	0	0	0	0	0	0	0	0	NA	NA	NA	NA	NA	NA	0	0	0	0	0	0	0	0	0	0	0	0	NA	NA	NA	NA	NA	NA	0	0	0	0	0	0	0	0	0	0	0	0	NA	NA	NA	NA	NA	NA
LOC123406362	uncharacterized LOC123406362	mRNA	672	0	0	0	0	0	0	0	0	0	0	0	0	NA	NA	NA	NA	NA	NA	0	0	0	0	0	0	0	0	0	0	0	0	NA	NA	NA	NA	NA	NA	0	0	0	0	0	0	0	0	0	0	0	0	NA	NA	NA	NA	NA	NA
LOC123403851	noroxomaritidine synthase-like	mRNA	1775	0	0	0	0	0	0	0	0	0	0	0	0	NA	NA	NA	NA	NA	NA	0	0	0	0	0	0	0	0	0	0	0	0	NA	NA	NA	NA	NA	NA	0	0	0	0	0	0	0	0	0	0	0	0	NA	NA	NA	NA	NA	NA
LOC123403929	aspartic proteinase nepenthesin-1-like	mRNA	1496	0	0	0	0	0	0	0	0	0	0	0	0	0	NA	0	NA	0	NA	0	0	0	0	0	0	0	0	0	0	0	0	0	NA	0	NA	0	NA	0	0	0.0485313	0	0	0	0	0	0	0	0	0	-2.38135	NA	-1.33057	NA	-1.12486	NA
LOC123404077	subtilisin-like protease SBT1.7	mRNA	2473	0	0	0	0	0	0	0	0	0	0	0	0	NA	NA	NA	NA	NA	NA	0	0	0	0	0	0	0	0	0	0	0	0	NA	NA	NA	NA	NA	NA	0	0	0	0	0	0	0	0	0	0	0	0	NA	NA	NA	NA	NA	NA
LOC123403056	probable fatty acyl-CoA reductase 5, transcript variant X1	mRNA	1797	0	0	0	0	0	0	0	0	0	0	0	0	0	NA	0	NA	0	NA	0	0	0	0	0	0	0	0	0	0	0	0	0	NA	0	NA	0	NA	0	0	0	0	0.179065	0	0	0	0.0412448	0	0	0	0	NA	2.74983	NA	0.893703	NA
LOC123404352	probable glycerol-3-phosphate acyltransferase 3	mRNA	1602	0	0	0	0	0	0	0	0	0	0	0	0	0	NA	0	NA	0	NA	0	0	0	0	0	0	0	0	0	0	0	0	0	NA	0	NA	0	NA	0	0	0	0	0	0.032059	0	0	0	0	0	0	0	NA	0.740664	NA	0	NA
LOC123402973	uncharacterized LOC123402973, transcript variant X1	mRNA	2160	9.60096	10.6532	13.3148	12.874	11.032	14.2803	10.2012	9.34727	12.3806	11.3713	10.0717	11.9392	-0.0719556	0.934036	0.196881	0.958364	-0.08675	0.982553	13.1914	10.6438	14.9463	9.83261	13.998	15.415	13.7769	14.645	14.0202	14.0494	13.1475	11.2768	-0.534217	0.141536	0.105518	0.93426	-0.335048	0.51519	3.74827	7.16996	3.32763	3.69401	8.49141	6.89535	5.0437	7.35443	4.59799	9.58392	8.42188	12.2212	0.524871	0.164695	0.288716	0.646193	0.132836	0.870371
LOC123405945	wax ester synthase/diacylglycerol acyltransferase 5-like	mRNA	1592	0	0	0	0	0	0	0	0	0	0	0	0	NA	NA	NA	NA	NA	NA	0	0	0	0	0	0	0	0	0	0	0	0	NA	NA	NA	NA	NA	NA	0	0	0	0	0	0	0	0	0	0	0	0	NA	NA	NA	NA	NA	NA
LOC123401008	GDSL esterase/lipase At5g22810-like	mRNA	1067	0	0	0	0	0	0	0	0	0	0	0	0	NA	NA	NA	NA	NA	NA	0	0	0	0	0	0	0	0	0	0	0	0	NA	NA	NA	NA	NA	NA	0	0	0	0	0	0	0	0	0	0	0	0	NA	NA	NA	NA	NA	NA
LOC123404057	momilactone A synthase-like	mRNA	834	0	0	0	0	0	0	0	0	0	0	0	0	NA	NA	NA	NA	NA	NA	0	0	0	0	0	0	0	0	0	0	0	0	NA	NA	NA	NA	NA	NA	0	0	0	0	0	0	0	0	0	0	0	0	NA	NA	NA	NA	NA	NA
LOC123402814	wall-associated receptor kinase 5-like	mRNA	3121	0	0	0	0	0	0	0	0	0	0	0	0	0	NA	0	NA	0	NA	0	0	0	0	0	0	0	0	0	0	0	0	0	NA	0	NA	0	NA	0	0	0	0	0	0	0	0	0	0	0	0.0261456	0.634595	NA	0	NA	0	NA
LOC123401084	ervatamin-B-like	mRNA	1152	0	0	0	0	0	0	0	0	0	0	0	0	NA	NA	NA	NA	NA	NA	0	0	0	0	0	0	0	0	0	0	0	0	NA	NA	NA	NA	NA	NA	0	0	0	0	0	0	0	0	0	0	0	0	NA	NA	NA	NA	NA	NA
LOC123404776	putative wall-associated receptor kinase-like 16	mRNA	1956	0	0	0	0	0	0	0	0	0	0	0	0	NA	NA	NA	NA	NA	NA	0	0	0	0	0	0	0	0	0	0	0	0	NA	NA	NA	NA	NA	NA	0	0	0	0	0	0	0	0	0	0	0	0	NA	NA	NA	NA	NA	NA
LOC123402590	zinc finger MYM-type protein 1-like	mRNA	1428	0	0	0	0	0	0	0	0	0	0	0.0295242	0	0.899895	NA	0	NA	0	NA	0	0	0	0	0	0	0	0	0	0	0	0	0	NA	0	NA	0	NA	0	0	0	0	0	0	0	0	0	0	0	0	0	NA	0	NA	0	NA
LOC123404777	wall-associated receptor kinase 3-like	mRNA	3113	0	0	0	0	0	0	0	0	0	0	0	0	NA	NA	NA	NA	NA	NA	0	0	0	0	0	0	0	0	0	0	0	0	NA	NA	NA	NA	NA	NA	0	0	0	0	0	0	0	0	0	0	0	0	NA	NA	NA	NA	NA	NA
LOC123403718	keratin-associated protein 5-5-like	mRNA	821	0	0	0	0	0	0	0	0	0	0	0	0	NA	NA	NA	NA	NA	NA	0	0	0	0	0	0	0	0	0	0	0	0	NA	NA	NA	NA	NA	NA	0	0	0	0	0	0	0	0	0	0	0	0	NA	NA	NA	NA	NA	NA
LOC123406312	GDSL esterase/lipase EXL3-like	mRNA	1387	0	0	0	0	0	0	0	0	0	0	0	0	NA	NA	NA	NA	NA	NA	0	0	0	0	0	0	0	0	0	0	0	0	NA	NA	NA	NA	NA	NA	0	0	0	0	0	0	0	0	0	0	0	0	NA	NA	NA	NA	NA	NA
LOC123406310	translation initiation factor IF3-1, mitochondrial	mRNA	2042	13.0381	24.6823	30.334	26.9438	29.272	26.9369	26.543	30.3379	28.2501	19.4591	32.4979	20.0131	0.0468984	0.959888	0.323162	0.835335	0.32689	0.754953	9.1448	9.41473	11.434	6.54011	7.5103	6.75671	14.5494	16.7932	17.1469	16.2922	18.4247	21.2897	0.369468	0.353292	-0.445874	0.531876	0.226163	0.699233	2.23898	2.92051	2.63105	4.74166	3.82696	3.74751	3.64352	2.97232	3.70222	3.86807	8.37447	3.55653	0.286839	0.523134	0.637077	0.213099	0.268956	0.68832
LOC123406309	amino acid transporter AVT1C-like	mRNA	2043	3.06099	7.35219	12.9345	11.4326	14.1056	11.9355	10.6409	25.9108	13.7441	3.96882	14.0329	2.57452	-0.172273	0.939692	0.740842	0.895216	1.13176	0.566897	1.26073	0.452721	1.91885	0.748721	0.640809	0.137825	3.74752	3.5511	4.70235	3.11131	4.44436	3.75822	1.15347	0.252215	-1.13084	0.565155	1.29733	0.273075	0.0466227	0.0452571	0.248762	0	0.112503	0	0.130062	0	0	0	0	0	-5.50307	0.00237471	-1.56671	0.492013	-1.44321	0.532388
LOC123406313	uncharacterized LOC123406313	mRNA	1021	0	0.075251	1.55914	0.0898876	0.218122	0	0	2.11712	0.436535	0	0.0825869	0	-4.2003	0.826473	-2.2431	NA	0.737015	NA	0	0	0	0	0	0	0	0	0	0	0	0	0	NA	0	NA	0	NA	0	0	0	0	0	0	0	0	0	0	0	0	0	1	0	NA	0	NA
LOC123404468	uncharacterized LOC123404468	ncRNA	450	14.2035	27.0617	90.1675	10.7071	22.9631	24.9711	40.0031	80.8422	87.3011	19.599	38.3193	14.1677	-0.849896	0.55057	-1.08508	0.672914	0.704919	0.834927	4.2928	2.78941	4.35579	1.96107	2.21659	1.25145	29.7473	6.50888	30.56	5.6957	4.93702	17.533	0.7578	0.49875	-0.996218	0.638674	2.05216	0.0429028	0.211667	0	0	0	0	0	0	0	0	0	0	0	-2.29251	0.40741	-1.2417	0.800403	-1.03599	0.845241
LOC123404208	uncharacterized LOC123404208	ncRNA	555	0	0.622957	0.573652	0	0	0	0.17724	1.16014	0.57362	0	0.30386	0	-1.93511	NA	-4.57187	NA	0.701391	NA	0	0	0	0	0	0	0	0	0	0	0	0	0	NA	0	NA	0	NA	0	0	0	0	0	0	0	0	0	0	0	0	0	NA	0	NA	0	NA
LOC123404132	uncharacterized LOC123404132	ncRNA	486	0	0	0	0	0	0	0	0	0	0	0	0	NA	NA	NA	NA	NA	NA	0	0	0	0	0	0	0	0	0	0	0	0	NA	NA	NA	NA	NA	NA	0	0	0	0	0	0	0	0	0	0	0	0	NA	NA	NA	NA	NA	NA
LOC123404152	uncharacterized LOC123404152	ncRNA	486	0	0	0	0	0	0	0	0	0	0	0	0	NA	NA	NA	NA	NA	NA	0	0	0	0	0	0	0	0	0	0	0	0	NA	NA	NA	NA	NA	NA	0	0	0	0	0	0	0	0	0	0	0	0	NA	NA	NA	NA	NA	NA
LOC123404130	uncharacterized LOC123404130	ncRNA	486	0	0	0	0	0	0	0	0	0	0	0	0	NA	NA	NA	NA	NA	NA	0	0	0	0	0	0	0	0	0	0	0	0	NA	NA	NA	NA	NA	NA	0	0	0	0	0	0	0	0	0	0	0	0	NA	NA	NA	NA	NA	NA
LOC123404169	uncharacterized LOC123404169	ncRNA	486	0	0	0	0	0	0	0	0	0	0	0	0	NA	NA	NA	NA	NA	NA	0	0	0	0	0	0	0	0	0	0	0	0	NA	NA	NA	NA	NA	NA	0	0	0	0	0	0	0	0	0	0	0	0	NA	NA	NA	NA	NA	NA
LOC123404464	uncharacterized LOC123404464	ncRNA	446	0	0	0	0	0	0	0	0	0	0	0	0	NA	NA	NA	NA	NA	NA	0	0	0	0	0	0	0	0	0	0	0	0	NA	NA	NA	NA	NA	NA	0	0	0	0	0	0	0	0	0	0	0	0	NA	NA	NA	NA	NA	NA
LOC123404497	uncharacterized LOC123404497	ncRNA	446	0	0	0	0	0	0	0	0	0	0	0	0	NA	NA	NA	NA	NA	NA	0	0	0	0	0	0	0	0	0	0	0	0	NA	NA	NA	NA	NA	NA	0	0	0	0	0	0	0	0	0	0	0	0	NA	NA	NA	NA	NA	NA
LOC123404026	uncharacterized LOC123404026	ncRNA	268	0	41.9992	45.539	0	7.81121	1.46752	0.183523	10.4681	3.08856	0	1.41584	1.18945	-5.06231	0.225144	-3.12297	0.82111	-2.6389	0.822811	0.400448	1.23255	0	0	0	0	14.5535	1.00884	1.09178	0	0.72085	6.71779	1.51882	0.745396	-3.66218	0.651797	2.73177	0.593276	0	0	0	0	0	0	0	0	0	0	0	0	0	1	0	1	0	1
LOC123403491	uncharacterized LOC123403491	ncRNA	479	0	0.641598	3.69261	0	0.0929865	1.05567	0.718766	3.84059	2.12682	8.90924	0.264054	0.532397	1.16953	0.865096	-1.84698	0.954896	0.70061	0.987469	0	0	0	0	0	0	0.804211	0.282222	1.11989	0	1.61326	0.110547	4.1249	0.297645	0	NA	4.52584	NA	0	0	0	0	0	0	0	0	0	0	0	0	0	1	0	1	0	1
LOC123403948	uncharacterized LOC123403948	ncRNA	479	0	0	0	0	0	0.117296	0	0.672104	0	0	0	0	0	NA	1.25984	NA	3.85744	NA	0	0	0	0	0	0	0	0	0	0	0	0	0	NA	0	NA	0	NA	0	0	0	0	0	0	0	0	0	0	0	0	0	NA	0	NA	0	NA
LOC123403621	uncharacterized LOC123403621	ncRNA	484	18.336	153.583	442.263	7.96397	58.9886	161.241	104.059	739.944	380.584	55.3524	89.0251	37.0804	-1.73072	0.428772	-1.34877	0.8563	1.0517	0.867751	6.09772	7.91687	0.595559	0.607771	0.25761	0.145442	97.0007	22.5307	104.383	3.49509	15.467	49.2322	1.56814	0.362952	-3.859	0.0992616	3.34254	0.0441137	0	0	0	0	0	0	0	0	0	0	0	0	0	1	0	1	0	1
LOC123404778	uncharacterized LOC123404778	ncRNA	646	0	0.059467	0.219042	0	0.0689482	0.260921	0.0761364	1.28149	0.591379	0	0.0652641	0.0493457	-1.24215	NA	0.307841	NA	2.86017	NA	0	0	0	0	0	0	0	0.0697546	0.301956	0	0	0	0	NA	0	NA	2.4036	NA	0	0	0	0	0	0	0	0	0	0	0	0	0	NA	0	NA	0	NA
LOC123404215	uncharacterized LOC123404215	ncRNA	319	0	0	0	0	0	0	0	0	0	0	0	0	NA	NA	NA	NA	NA	NA	0	0	0	0	0	0	0	0	0	0	0	0	NA	NA	NA	NA	NA	NA	0	0	0	0	0	0	0	0	0	0	0	0	NA	NA	NA	NA	NA	NA
LOC123404216	TANK-binding kinase 1-binding protein 1-like	mRNA	1212	0.644968	1.71159	3.53168	1.363	4.29971	1.71522	1.54208	2.23884	1.78617	0.743335	1.66973	0.394521	-1.07172	0.436531	0.407394	0.973432	-0.0524548	1	0.0442739	0.272545	0.380529	0.33979	0.154311	0.0580808	0.675402	0.594871	0.885191	0.549832	1.03607	0.742726	1.25542	0.295306	-0.184112	0.975045	1.20024	0.426592	0	0.0381437	0	0	0	0.042375	0	0.061825	0	0	0.0359935	0	-1.31232	0.677782	-0.256401	0.984168	-0.0557262	1
LOC123403600	putative G-type lectin S-receptor-like serine/threonine-protein kinase At1g61610	mRNA	2857	0	0.0134462	0.160965	0.11243	0.0779498	0.117994	0.0688612	0.177075	0.089145	0.0165968	0.14757	0.0892609	0.565501	NA	0.891702	NA	0.996342	NA	0	0.0231239	0.0201786	0	0	0	0.0168541	0.0315446	0.0341379	0.0358847	0.0169048	0.0556024	0.838206	NA	-1.67988	NA	0.521024	NA	0	0	0	0	0	0	0	0	0	0	0	0	0	NA	0	NA	0	NA
LOC123404189	probable LRR receptor-like serine/threonine-protein kinase At1g51810	mRNA	2857	0	0	0	0	0	0	0	0	0.0222862	0	0	0	0	NA	0	NA	1.34155	NA	0	0	0	0	0	0	0	0	0	0	0	0	0	NA	0	NA	0	NA	0	0	0	0	0	0	0	0	0	0	0	0	0	NA	0	NA	0	NA
LOC123404190	probable LRR receptor-like serine/threonine-protein kinase At1g51810	mRNA	2790	0	0	0	0	0	0	0	0	0	0	0	0	NA	NA	NA	NA	NA	NA	0	0	0	0	0	0	0	0	0	0	0	0	NA	NA	NA	NA	NA	NA	0	0	0	0	0	0	0	0	0	0	0	0	NA	NA	NA	NA	NA	NA
LOC123401449	uncharacterized LOC123401449	mRNA	2484	77.9147	83.0174	97.6948	82.1322	87.6825	90.3845	76.271	94.2596	87.2539	71.7363	83.6423	77.3576	-0.214603	0.341679	0.0210565	0.998473	-0.021382	0.997204	54.3945	53.6445	74.5228	52.2953	55.741	46.7025	74.6707	76.4086	84.5159	69.0088	67.4291	66.3392	-0.367812	0.020784	-0.149815	0.697146	-0.0933939	0.740119	12.2322	15.2612	10.376	10.214	14.5456	15.7549	15.912	13.0316	13.1883	16.493	41.5694	20.4494	0.312862	0.0753044	-0.00545989	1	0.0184679	0.988209
LOC123403380	uncharacterized LOC123403380	mRNA	1418	0	0	0	0	0	0	0	0	0	0	0	0	NA	NA	NA	NA	NA	NA	0	0	0	0	0	0	0	0	0	0	0	0	NA	NA	NA	NA	NA	NA	0	0	0	0	0	0	0	0	0	0	0	0	NA	NA	NA	NA	NA	NA
LOC123402210	protein TsetseEP-like	mRNA	1297	0	0	0	0	0	0	0	0	0	0.0365589	0	0	0.899913	0.939354	0	NA	0	NA	0	0	0	0	0.048066	0.0542744	0	0.138971	0	0	0	0	0	NA	2.098	NA	2.06684	NA	0	0	0.167933	0	0.0354422	0.0395979	0.0512176	0.231093	0	0.033461	0.975405	0.12583	1.7202	0.774603	-1.15501	NA	0.623972	NA
LOC123400965	protein disulfide isomerase-like 1-4	mRNA	584	0	0	0	0	0	0	0	0	0	0	0	0	NA	NA	NA	NA	NA	NA	0	0	0	0	0	0	0	0	0	0	0	0	NA	NA	NA	NA	NA	NA	0	0	0	0	0	0	0	0	0	0	0	0	NA	NA	NA	NA	NA	NA
LOC123406349	FAM10 family protein At4g22670	mRNA	1904	407.2	349.171	258.198	386.261	339.926	357.235	402.049	325.948	354.174	609.024	342.267	557.518	0.470934	0.201341	0.0780604	0.985995	0.05141	0.993006	498.722	424.668	545.103	361.336	379.452	335.48	546.087	537.022	535.785	533.667	559.524	505.936	-0.406292	0.190121	-0.368455	0.526573	-0.330401	0.415182	80.5924	108.825	98.99	91.2534	94.4721	81.0029	120.891	86.1088	102.923	131.724	255.238	133.801	0.149815	0.69855	-0.119021	0.852009	-0.0308128	0.987488
LOC123401200	uncharacterized LOC123401200	mRNA	3230	28.6144	32.1122	31.6515	30.4734	31.8817	31.4149	30.4546	28.1927	29.5689	25.8518	24.5263	25.8078	-0.349235	0.182434	0.0289766	0.998473	-0.0874113	0.944562	27.2453	26.61	35.3754	23.879	25.9596	21.772	35.9576	30.9431	34.3174	29.8204	31.6995	32.0827	-0.455268	0.0256355	-0.232089	0.60308	-0.285772	0.294816	10.2328	10.9206	10.5645	10.4641	8.93754	10.3512	9.13144	9.48829	9.88991	9.59344	15.0861	12.619	-0.421712	0.0515012	-0.125798	0.769922	-0.288245	0.34481
LOC123403933	ferredoxin-thioredoxin reductase catalytic chain, chloroplastic-like	mRNA	857	39.6511	37.6984	42.7227	35.7677	38.7716	36.5169	38.2224	37.4047	34.6963	43.9312	37.3394	54.4927	0.102302	0.837887	-0.104169	0.973711	-0.141971	0.897224	22.4783	19.5034	28.3878	20.6634	24.733	18.0708	30.7342	43.4315	46.8313	34.9319	33.5881	29.6581	-0.0392244	0.92673	-0.0640048	0.946698	0.32377	0.304906	12.3369	11.4901	11.1827	12.2396	15.1798	13.1243	11.317	10.055	13.405	15.9011	25.3498	14.1396	-0.0155021	0.987092	0.130583	0.808777	-0.140844	0.793495
LOC123403931	uncharacterized LOC123403931	mRNA	2221	0.0207035	0.0691862	0.0637104	0.0413216	0	0	0.0885801	0.0621222	0.0573362	0	0.0189827	0.0143527	-2.20841	0.451168	-1.8405	NA	0.424414	NA	0.0483206	0.0892367	0.0259568	0.0264891	0	0.0633894	0	0.0405776	0.0439135	0.0461606	0.0217456	0.0238415	-1.37748	NA	-0.824531	NA	-1.42267	NA	0	0.020815	0.196136	0.0403658	0.0206972	0.0462481	0.0299096	0.0674759	0	0.0195403	0.0196417	0.0734808	-1.51836	0.422273	-1.17952	NA	-1.28974	NA
LOC123403930	protein disulfide isomerase-like 1-4	mRNA	2019	173.112	170.958	194.502	198.528	184.56	210.213	168.624	159.204	167.363	168.437	163.526	171.323	-0.167628	0.896893	0.14512	0.98673	-0.141161	0.98163	92.4631	89.788	155.79	90.3609	91.2738	73.9851	152.064	157.704	176.514	135.351	151.063	157.518	-0.112082	0.905473	-0.298646	0.857402	0.080129	0.957192	10.4261	14.1049	6.47277	1.73177	25.4318	26.506	12.2066	12.6928	10.4623	9.5009	55.5943	15.0753	0.501769	0.44685	0.493927	0.605932	0.0646463	0.983749
LOC123404829	uncharacterized LOC123404829	mRNA	3084	0	0	0	0	0	0	0.0159482	0	0	0	0	0	0	NA	0	NA	1.34155	NA	0	0	0	0	0	0	0	0	0	0	0	0	0	NA	0	NA	0	NA	0	0	0	0	0	0	0	0	0	0	0	0	0	NA	0	NA	0	NA
LOC123404316	protein disulfide isomerase-like 1-4	mRNA	1109	0	0	0	0	0	0	0	0	0	0	0	0	NA	NA	NA	NA	NA	NA	0	0	0	0	0	0	0	0	0	0	0	0	NA	NA	NA	NA	NA	NA	0	0	0	0	0	0	0	0	0	0	0	0	NA	NA	NA	NA	NA	NA
LOC123404830	E3 ubiquitin-protein ligase UPL3-like	mRNA	707	0.325194	0.326017	0.200143	0.194714	0	0	0	0.390306	0.180118	0.134136	0.119266	0.135264	-1.21549	0.713272	-2.10743	NA	-0.605078	NA	0	0	0	0.249642	0	0.199134	0.204323	0.127472	0.0689759	0.0725054	0.136625	0.0748968	2.09751	NA	3.3812	NA	2.64372	NA	0	0	0.102691	0.507227	0.0650192	0	0.0939592	0	0	0.122769	0.185109	0.0577089	1.08495	0.735114	2.47669	NA	-0.0915601	NA
LOC123404834	E3 ubiquitin-protein ligase UPL3-like	mRNA	666	0	0	0	0	0	0	0	0	0	0	0	0	NA	NA	NA	NA	NA	NA	0	0	0	0	0	0	0	0	0	0	0	0	NA	NA	NA	NA	NA	NA	0	0	0	0	0	0	0	0	0	0	0	0	NA	NA	NA	NA	NA	NA
LOC123404835	E3 ubiquitin-protein ligase UPL3-like	mRNA	666	0	0	0	0	0	0	0	0	0	0	0	0	NA	NA	NA	NA	NA	NA	0	0	0	0	0	0	0	0	0	0	0	0	NA	NA	NA	NA	NA	NA	0	0	0	0	0	0	0	0	0	0	0	0	NA	NA	NA	NA	NA	NA
LOC123404836	E3 ubiquitin-protein ligase UPL3-like	mRNA	666	0	0	0	0	0	0	0	0	0	0	0	0	NA	NA	NA	NA	NA	NA	0	0	0	0	0	0	0	0	0	0	0	0	NA	NA	NA	NA	NA	NA	0	0	0	0	0	0	0	0	0	0	0	0	NA	NA	NA	NA	NA	NA
LOC123404837	E3 ubiquitin-protein ligase UPL3-like	mRNA	666	0	0	0	0	0	0	0	0	0	0	0	0	NA	NA	NA	NA	NA	NA	0	0	0	0	0	0	0	0	0	0	0	0	NA	NA	NA	NA	NA	NA	0	0	0	0	0	0	0	0	0	0	0	0	NA	NA	NA	NA	NA	NA
LOC123401995	E3 ubiquitin-protein ligase UPL3-like	mRNA	6028	36.5083	29.6466	28.4974	35.0399	35.031	33.806	32.172	29.5417	34.6456	34.0052	31.2078	39.2332	0.0546647	0.95417	0.12767	0.980392	-0.00958562	1	24.4087	28.7472	37.1359	26.2246	32.9186	29.2062	35.539	33.228	37.2702	27.1954	35.8141	31.5973	-0.455099	0.247563	0.0580874	0.973351	-0.231181	0.702353	18.4875	16.9107	27.1839	24.1681	15.5415	20.3287	19.5276	21.0078	16.9431	17.9197	26.8128	29.9775	-0.383213	0.343963	-0.028439	0.994622	-0.265634	0.669229
LOC123404610	receptor-like protein EIX1	mRNA	1932	0	0	0	0	0	0	0	0	0	0	0	0	NA	NA	NA	NA	NA	NA	0	0	0	0	0	0	0	0	0	0	0	0	NA	NA	NA	NA	NA	NA	0	0	0	0	0	0	0	0	0	0	0	0	NA	NA	NA	NA	NA	NA
LOC123402204	kinesin-like protein KIN-6, transcript variant X1	mRNA	2591	5.76181	21.1667	29.6989	23.383	21.5184	20.0647	14.4146	30.0951	22.0956	7.08036	22.1296	7.80012	-0.612149	0.51131	0.251718	0.975407	0.257169	0.941283	4.70669	4.04714	5.91952	3.39929	2.77749	1.98465	7.96111	8.17161	8.28326	8.93906	9.26266	11.2981	0.484189	0.512905	-0.75971	0.540634	0.273551	0.804962	0.198921	0.160913	0.101083	0.0936155	0.320004	0.375402	0.161853	0.130407	0.128989	0.528702	0.865498	0.184616	1.07604	0.195333	0.664245	0.638586	-0.237978	0.920112
LOC123406220	uncharacterized LOC123406220	mRNA	1321	0	0	0	0	0.269738	0	0.074465	0	0.0963994	0	0.0319157	0	0.899895	NA	4.09641	NA	3.33955	NA	0	0	0	0	0	0	0	0	0	0	0	0	0	NA	0	NA	0	NA	0	0	0	0	0	0	0	0	0	0	0	0	0	NA	0	NA	0	NA
LOC123404841	kinesin-like protein KIN-6	mRNA	1926	0	0	0	0	0	0	0	0	0	0	0	0	0	NA	0	NA	0	NA	0	0	0	0	0	0	0	0	0	0	0	0	0	NA	0	NA	0	NA	0	0	0	0	0.0716021	0	0	0	0	0	0	0	0	NA	1.73358	NA	0	NA
LOC123401859	uncharacterized LOC123401859	mRNA	234	0	0	0	0	0	0	0	0	0	0	0	0	NA	NA	NA	NA	NA	NA	0	0	0	0	0	0	0	0	0	0	0	0	NA	NA	NA	NA	NA	NA	0	0	0	0	0	0	0	0	0	0	0	0	NA	NA	NA	NA	NA	NA
LOC123403299	uncharacterized LOC123403299, transcript variant X2	ncRNA	1570	0	0	0	0	0	0	0	0	0	0	0	0	NA	NA	NA	NA	NA	NA	0	0	0	0	0	0	0	0	0	0	0	0	NA	NA	NA	NA	NA	NA	0	0	0	0	0	0	0	0	0	0	0	0	NA	NA	NA	NA	NA	NA
LOC123402990	uncharacterized LOC123402990, transcript variant X1	mRNA	1905	0	0	0	0	0	0.0294779	0	0	0	0	0	0	0	NA	1.25984	NA	0	NA	0	0	0.0302467	0	0	0.0369328	0	0	0	0	0	0	-1.71045	NA	0.188906	NA	-1.75516	NA	0	0	0	0	0	0	0	0	0	0	0	0	0	NA	0	NA	0	NA
LOC123403308	F-box protein At5g65850-like	mRNA	2020	0	0.0380353	0	0	0	0	0	0.0227679	0	0	0	0	-1.88599	NA	-1.52605	NA	-0.482568	NA	0	0.0327054	0	0	0	0	0	0	0	0	0	0	-1.71047	NA	-0.772888	NA	-1.75518	NA	0	0	0	0	0	0	0	0	0	0	0	0	0	NA	0	NA	0	NA
LOC123402134	phytochrome-interacting ankyrin-repeat protein 2	mRNA	1388	44.9554	58.7859	69.1703	85.0971	74.8653	70.3121	75.5479	59.7421	68.8555	57.2556	73.1432	60.3556	0.088993	0.928496	0.432259	0.763709	0.23193	0.904638	16.8944	24.7505	29.9465	24.1178	26.2751	21.0979	56.6169	54.0543	58.1819	73.051	76.1338	68.6698	1.08691	0.00399355	0.0863238	0.959856	0.776298	0.0986153	27.7927	17.6527	50.7383	37.8504	28.6144	35.7437	14.31	19.4348	15.8059	31.83	37.2125	33.6866	-0.539885	0.21678	0.079102	0.947857	-1.10437	0.01447
LOC123404842	uncharacterized LOC123404842	mRNA	849	0	0	0	0	0	0	0	0	0	0	0	0	NA	NA	NA	NA	NA	NA	0	0	0	0	0	0	0	0	0	0	0	0	NA	NA	NA	NA	NA	NA	0	0	0	0	0	0	0	0	0	0	0	0	NA	NA	NA	NA	NA	NA
LOC123403725	patatin-like protein 2	mRNA	2021	0	0	0	0	0	0	0	0	0	0	0	0	NA	NA	NA	NA	NA	NA	0	0	0	0	0	0	0	0	0	0	0	0	NA	NA	NA	NA	NA	NA	0	0	0	0	0	0	0	0	0	0	0	0	NA	NA	NA	NA	NA	NA
LOC123404034	protein ENHANCED DISEASE RESISTANCE 2-like, transcript variant X1	mRNA	2648	0.555679	0.565789	0.0133592	1.07441	0.925125	0.933587	1.003	0.0521047	0.985855	0.877428	1.81507	1.36032	1.72352	0.300906	1.32219	0.765326	0.76923	0.895289	0.324229	0.149694	0.261254	0.199958	0.447315	0.21267	1.01832	0.306309	0.828727	0.754981	0.911951	1.27981	1.4616	0.300559	0.287715	0.957897	1.05232	0.592543	0	0	0	0	0	0	0	0	0	0	0	0	0	1	0	1	0	1
LOC123404843	immune-associated nucleotide-binding protein 7-like	mRNA	882	0	0	0.0802159	0	0	0	0	0	0	0	0	0.0722841	-0.130912	NA	-1.34029	NA	-1.25858	NA	0	0	0	0	0	0	0	0	0	0	0	0.0600363	0.212752	NA	0	NA	0	NA	0.107993	0	0	0	0.156356	0.116459	0	0.0849568	0.0840328	0	0.148381	0.138776	0.919205	NA	1.31914	NA	0.823399	NA
LOC123404844	multiple organellar RNA editing factor 2, chloroplastic-like	mRNA	1153	16.7898	33.951	38.5047	36.0972	34.883	31.5279	31.6945	37.9337	34.2381	26.1143	43.6598	25.2696	0.055656	0.951339	0.231172	0.937461	0.220814	0.891316	17.8246	11.8607	15.45	11.6848	8.59698	6.96002	20.5471	19.9318	20.2592	28.8095	30.7458	35.73	0.538091	0.141037	-0.654829	0.259887	-0.0504844	0.956673	1.5696	2.48592	2.32984	1.3996	2.71107	2.6726	3.28401	1.36476	1.73561	4.36624	7.71841	4.77713	0.70431	0.0859874	-0.0481033	0.982702	-0.145217	0.886602
LOC123403922	uncharacterized LOC123403922	ncRNA	285	0	0	0	0.161009	0	0	0	0	0	0	0	0.11185	0.899895	NA	1.25984	NA	0	NA	0	0	0	0	0	0	0	0	0.513326	0	0	0	0	NA	0	NA	1.67088	NA	0	0	0	0	0	0	0	0.262919	0	0	0.153067	0	-0.363166	NA	0	NA	0.893703	NA
LOC123402226	tricetin 3',4',5'-O-trimethyltransferase-like	mRNA	1326	24.8985	9.44457	1.84079	19.6562	13.8056	17.1606	25.1855	8.25482	15.1737	13.6958	11.2238	21.1073	0.191665	0.920369	0.409264	0.967465	0.333564	0.945254	8.17445	5.72961	13.3474	7.54259	5.82983	6.05196	13.5451	12.8116	15.3727	17.8216	21.1982	22.9618	0.689333	0.480987	-0.367947	0.89025	0.17862	0.92345	0	0.139458	0	0	0	0	0.0500974	0	0	0	0.0986971	0	-1.64238	0.419439	-2.90768	0.329896	-1.74017	0.610308
LOC123403285	thiosulfate sulfurtransferase 16, chloroplastic-like	mRNA	765	0	0	0	0	0	0	0	0	0	0	0	0	0	NA	0	NA	0	NA	0	0	0	0	0	0	0	0	0	0	0	0	0	NA	0	NA	0	NA	0	0	0.379623	0.234385	0	0	0	0	0	0	0.171075	0	-2.30512	NA	-0.253287	NA	-3.0255	NA
LOC123403286	thiosulfate sulfurtransferase 18-like, transcript variant X2	misc_RNA	745	0	0	0	0	0	0	0	0	0	0	0	0	0	1	0	1	0	1	0	0	0	0	0	0	0	0	0	0	0	0	0	1	0	1	0	1	1.07023	0	10.6049	4.13006	0.0516501	0	3.28414	0.168386	0.416387	29.3552	9.16597	17.2828	1.77359	0.868043	-1.03072	0.965612	-1.80296	0.920028
LOC123403288	thiosulfate sulfurtransferase 16, chloroplastic-like	mRNA	755	0	0	0.327982	0	0	0	0	0	0	0	0	0	-3.46252	0.588578	-3.10257	0.903006	-3.02086	0.84302	0.142146	0	0	0	0	0.279711	0	0	0	0	0	0	-2.56779	0.627573	0.992365	0.948007	-2.6125	0.704127	0.756954	0.367392	19.8095	11.637	0.365313	0.0680245	3.78338	2.48119	0.785345	15.6351	15.4273	20.4271	0.701224	0.907484	-0.352769	0.986054	-1.73733	0.810682
LOC123401175	uncharacterized LOC123401175	ncRNA	378	0.121647	1.52443	6.83172	1.57815	0.589161	0.891824	0.260233	8.03019	2.02133	0.125442	1.78458	0.0843315	-2.02034	0.603953	-1.38384	NA	0.351017	0.996258	0.141958	0	0	0	0	0	0.509547	0.357631	0	0.271224	0.638848	0.420254	2.45071	0.478454	-0.773147	NA	1.89857	NA	0	0	0	0	0	0	0	0	0	0	0	0	0	1	0	1	0	NA
LOC123403144	ruBisCO large subunit-binding protein subunit beta, chloroplastic-like, transcript variant X1	mRNA	2268	15.5484	42.0407	49.006	52.2024	47.8485	43.8139	50.7527	62.2256	54.1586	33.5999	62.3108	27.7273	0.193899	0.89974	0.472876	0.925062	0.660693	0.725598	9.84587	8.8606	17.63	5.78298	7.48971	6.79644	25.1594	21.4185	33.1711	23.6263	31.3118	45.7113	0.96591	0.169357	-0.741957	0.601069	0.691856	0.468295	1.78932	1.35318	6.4705	0.509166	5.16117	5.58684	2.17658	2.12782	1.2628	2.54061	6.80376	2.97669	-0.412872	0.630045	-0.062927	0.988706	-0.937847	0.320478
LOC123403013	antimicrobial peptides-like	mRNA	1384	0	0	0	0	0	0	0	0	0	0	0	0	NA	NA	NA	NA	NA	NA	0	0	0	0	0	0	0	0	0	0	0	0	NA	NA	NA	NA	NA	NA	0	0	0	0	0	0	0	0	0	0	0	0	NA	NA	NA	NA	NA	NA
LOC123403754	uncharacterized LOC123403754	mRNA	1527	1.05395	1.13209	1.66799	1.74295	2.10014	2.35484	1.25618	1.20474	1.5428	2.11156	2.26403	1.58656	0.569218	0.438001	0.700478	0.534351	0.0375437	1	1.54619	1.03835	1.77443	1.34848	1.34726	2.39717	2.45964	0.973823	0.862267	3.05486	3.51078	3.22498	0.642573	0.242391	0.315371	0.835029	-0.501748	0.513212	0.124755	0.181651	0	0.176134	0.120415	0.269069	0.174012	0.147214	0.436838	0.625262	0.942761	0.34735	1.8502	0.0328758	0.608906	0.747204	1.06589	0.463226
LOC123403727	uncharacterized LOC123403727	ncRNA	908	6.78595	9.81545	11.0255	16.7278	13.5878	15.2219	12.7294	17.3733	13.8143	14.4131	14.8584	15.2716	0.630821	0.210936	0.736302	0.225093	0.659694	0.301266	6.50066	2.83759	5.26978	5.57221	7.20911	5.65942	9.38649	9.23065	13.4268	15.751	11.6487	11.8967	0.896443	0.0250772	0.408055	0.66575	0.653688	0.199749	0.524505	1.12011	0.159918	1.28357	1.01252	1.35749	1.75584	0.742717	2.20392	2.38981	8.35969	4.08901	2.17539	7.25178e-06	0.778816	0.38559	1.14672	0.119093
LOC123406194	uncharacterized LOC123406194, transcript variant X1	mRNA	1763	30.1438	27.6256	28.8679	31.4446	29.9877	27.463	31.9351	28.5677	29.6626	33.4563	29.1323	35.2328	0.096108	0.960809	0.0389778	1	0.0315769	1	30.535	27.6791	40.1658	31.1176	30.1475	31.8405	44.6392	29.7749	35.018	43.5147	46.208	40.9488	-0.108881	0.932665	0.01526	1	-0.314497	0.811493	3.32556	6.88996	1.36201	0.56062	12.8396	9.4474	4.46554	3.82664	9.38531	1.87708	18.118	4.74125	0.205922	0.854052	0.696899	0.557826	0.506174	0.692851
LOC123406083	putative invertase inhibitor	mRNA	807	0	0	0	0	0	0	0	0	0	0	0	0	NA	NA	NA	NA	NA	NA	0	0	0	0	0	0	0	0	0	0	0	0	NA	NA	NA	NA	NA	NA	0	0	0	0	0	0	0	0	0	0	0	0	NA	NA	NA	NA	NA	NA
LOC123401244	putative invertase inhibitor	mRNA	647	0	0	0	0	0	0	0	0	0	0	0	0	NA	NA	NA	NA	NA	NA	0	0	0	0	0	0	0	0	0	0	0	0	NA	NA	NA	NA	NA	NA	0	0	0	0	0	0	0	0	0	0	0	0	NA	NA	NA	NA	NA	NA
LOC123404846	ankyrin repeat-containing protein At2g01680-like	mRNA	1764	0	0	0	0	0	0	0	0	0	0	0	0	NA	NA	NA	NA	NA	NA	0	0	0	0	0	0	0	0	0	0	0	0	NA	NA	NA	NA	NA	NA	0	0	0	0	0	0	0	0	0	0	0	0	NA	NA	NA	NA	NA	NA
LOC123404847	activating signal cointegrator 1-like	mRNA	747	0	0	0	0	0	0	0	0	0	0	0	0	NA	NA	NA	NA	NA	NA	0	0	0	0	0	0	0	0	0	0	0	0	NA	NA	NA	NA	NA	NA	0	0	0	0	0	0	0	0	0	0	0	0	NA	NA	NA	NA	NA	NA
LOC123404025	probable transcription factor KAN2, transcript variant X1	mRNA	1683	0	0	0	0	0	0	0	0	0	0	0.0249324	0	0.899895	NA	0	NA	0	NA	0.0634654	0	0	0	0	0	0	0	0	0	0	0	-2.55486	NA	-1.61728	NA	-2.59957	NA	0	0	0	0	0.0815527	0	0	0	0	0	0	0.0241279	-0.362035	NA	1.73357	NA	0	NA
LOC123401396	uncharacterized LOC123401396	mRNA	2098	4.23003	3.03956	7.23354	4.3088	4.28846	4.25806	3.98537	3.92393	3.45976	4.85922	3.71769	5.66741	-0.0811698	0.946551	-0.146009	0.985717	-0.349382	0.856678	2.65998	2.45618	3.07761	3.02854	2.79319	2.9191	5.50835	4.68227	3.60282	4.76452	5.11054	5.0731	0.337405	0.580762	0.177022	0.919674	0.280049	0.735206	0.726407	0.815308	0.0692115	0.213662	1.88432	1.54222	0.728251	0.60717	1.23646	0.827434	2.7655	1.12794	0.770084	0.197241	0.985803	0.195822	0.534424	0.566482
LOC123401626	extra-large guanine nucleotide-binding protein 3-like	mRNA	3172	2.43539	1.17475	1.171	2.03977	1.47439	1.77128	1.11641	1.11643	1.44526	1.85363	1.39561	1.59788	-0.077228	0.94063	0.124754	0.985717	-0.427377	0.71332	3.84011	2.16606	2.48993	1.94747	2.79083	2.06388	2.99053	1.76155	2.22921	1.89079	1.94893	1.95315	-1.1033	0.00394485	-0.265643	0.817246	-0.785039	0.0965101	1.11105	1.57404	0.68666	0.508746	1.02893	1.08481	1.69633	1.1339	1.05147	0.602002	1.22401	0.938971	-0.972698	0.0245916	-0.495338	0.489548	0.0628691	0.972155
LOC123402755	uncharacterized LOC123402755	mRNA	883	0	0	0	0	0	0	0	0	0	0	0	0	NA	NA	NA	NA	NA	NA	0	0	0	0	0	0	0	0	0	0	0	0	NA	NA	NA	NA	NA	NA	0	0	0	0	0	0	0	0	0	0	0	0	NA	NA	NA	NA	NA	NA
LOC123403176	uncharacterized LOC123403176	mRNA	1681	0	0	0	0	0	0	0	0	0	0	0	0	NA	NA	NA	NA	NA	NA	0	0	0	0	0	0	0	0	0	0	0	0	NA	NA	NA	NA	NA	NA	0	0	0	0	0	0	0	0	0	0	0	0	NA	NA	NA	NA	NA	NA
LOC123406261	uncharacterized LOC123406261, transcript variant X1	mRNA	846	0	0	0	0	0	0	0	0	0	0	0	0	NA	NA	NA	NA	NA	NA	0	0	0	0	0	0	0	0	0	0	0	0	NA	NA	NA	NA	NA	NA	0	0	0	0	0	0	0	0	0	0	0	0	NA	NA	NA	NA	NA	NA
LOC123406260	uncharacterized LOC123406260	mRNA	976	0	0	0.0724902	0	0	0	0	0	0	0	0	0	-1.68697	NA	-1.32703	NA	-1.24531	NA	0	0	0	0	0	0	0	0	0	0	0	0	0	NA	0	NA	0	NA	0	0	0	0	0	0	0	0	0	0	0.134091	0	0.652304	NA	0	NA	0	NA
LOC123406258	lipoxygenase 2.2, chloroplastic	mRNA	3113	0	0	0	0	0	0	0	0	0	0	0	0	NA	NA	NA	NA	NA	NA	0	0	0	0	0	0	0	0	0	0	0	0	NA	NA	NA	NA	NA	NA	0	0	0	0	0	0	0	0	0	0	0	0	NA	NA	NA	NA	NA	NA
LOC123406263	WAT1-related protein At3g30340-like	mRNA	2103	3.06112	3.58035	6.17342	2.70569	4.6595	4.22122	3.22749	5.31424	3.78458	3.51738	5.37282	3.7895	-0.0564502	0.954124	-0.111582	0.985717	-0.0543176	0.996375	6.02176	3.54985	4.02975	5.03557	6.37349	5.69042	6.84617	5.46394	5.65806	6.82509	6.79786	6.47107	0.0140505	0.992332	0.389721	0.63245	-0.0930884	0.909652	1.94758	1.58277	1.89879	2.00364	3.03834	2.1491	2.46385	2.20912	1.51547	1.73348	3.52644	2.34752	-0.20143	0.704406	0.318346	0.65541	0.0598322	0.970579
LOC123406010	wall-associated receptor kinase 4-like	mRNA	2806	0	0	0	0	0	0	0	0	0	0	0	0	0	NA	0	NA	0	NA	0	0	0	0	0	0	0	0	0	0	0	0	0	NA	0	NA	0	NA	0.0339452	0	0	0	0	0	0	0	0.0528275	0.0154665	0	0	-1.41885	NA	-1.33057	NA	0.797747	NA
LOC123401930	bidirectional sugar transporter SWEET14-like	mRNA	1254	2.42013	8.27131	23.922	0.475709	3.19669	11.0667	10.9037	12.0296	13.4554	27.036	5.71555	26.5136	0.756127	0.722175	-1.1675	0.800933	0.122551	0.998953	10.0559	16.7533	5.14898	8.63248	14.0194	21.1069	20.3514	7.61805	16.2164	3.51553	16.3301	23.4357	-0.180245	0.930872	0.478252	0.904384	-0.0917312	0.982171	58.0312	97.2161	20.2061	161.146	23.7907	47.3039	62.4561	101.224	77.7814	160.756	217.425	475.352	1.72747	0.157529	0.703889	0.751065	0.358782	0.899965
LOC123402186	putative UPF0481 protein At3g02645	mRNA	2051	0.964039	0.0561906	0	0	0.260598	0	0.767378	0	0.124177	1.36402	0.328898	2.28472	1.76822	0.587917	-1.98759	0.825872	-0.297529	0.996375	1.70058	0.515377	1.82704	0.774485	1.30702	1.06397	1.52603	0.944731	2.04479	1.52459	2.14287	1.11016	-0.256096	0.946293	-0.254301	0.978962	-0.292832	0.9551	0	0.0676209	0	0	0	0	0	0	0	0	0.0425394	0	-1.72739	0.623918	-2.31328	0.639316	-2.10757	0.668868
LOC123403451	ferredoxin--NADP reductase, leaf isozyme 2, chloroplastic-like	mRNA	1462	0	0.0788283	0.0241965	0.0627738	0.060931	0.153721	0.0336417	0	0	0	0.0288376	0	-1.90424	0.647	1.3846	NA	-1.46257	NA	0.0734063	0	0.0394324	0	0	0.0962981	0.164679	0.0616436	0.0667113	0.0701249	0.0660697	0.0724378	0.307695	NA	-0.261375	NA	0.841375	NA	0.260602	0.0316212	0.04966	0.122644	0	0	0	0	0.101391	0.0593692	0.089516	0.0558143	-1.34924	0.550641	-1.81639	NA	-1.84602	NA
LOC123403163	uncharacterized LOC123403163	mRNA	1141	0	0	0	0	0	0	0	0	0	0	0	0	NA	NA	NA	NA	NA	NA	0	0	0	0	0	0	0	0	0	0	0	0	NA	NA	NA	NA	NA	NA	0	0	0	0	0	0	0	0	0	0	0	0	NA	NA	NA	NA	NA	NA
LOC123403571	WAT1-related protein At3g30340-like	mRNA	1389	0	0	0	0	0	0	0	0	0	0	0	0	NA	NA	NA	NA	NA	NA	0	0	0	0	0	0	0	0	0	0	0	0	NA	NA	NA	NA	NA	NA	0	0	0	0	0	0	0	0	0	0	0	0	NA	NA	NA	NA	NA	NA
LOC123406041	uncharacterized LOC123406041	mRNA	3219	17.9701	21.8273	26.4407	25.3458	22.803	25.3609	20.8104	20.5738	23.0635	19.665	21.1654	21.3407	-0.149666	0.827729	0.165989	0.967465	-0.0502378	0.996199	15.3695	16.3982	19.6465	18.0938	23.3176	22.8961	20.7029	16.8403	20.9819	16.1475	22.0705	23.4904	-0.269822	0.503627	0.406458	0.546336	-0.28729	0.571905	12.7829	19.0866	6.87911	7.24127	23.4484	25.9425	15.6632	18.3198	14.4596	13.2799	18.9458	18.8348	-0.221628	0.593203	0.353423	0.50746	0.203193	0.7459
LOC123404854	transcription factor RSL2-like	mRNA	461	0	0	0	0	0	0	0	0	0	0	0	0	0	NA	0	NA	0	NA	0	0	0	0	0	0	0	0	0	0	0	0	0	NA	0	NA	0	NA	0	0	0	0	0	0.33422	0	0	0	0	0	0.0885037	-0.362057	NA	1.8504	NA	0	NA
LOC123404855	disease resistance protein RGA5-like	mRNA	994	0	0	0	0	0	0	0	0	0	0	0	0	NA	NA	NA	NA	NA	NA	0	0	0	0	0	0	0	0	0	0	0	0	NA	NA	NA	NA	NA	NA	0	0	0	0	0	0	0	0	0	0	0	0	NA	NA	NA	NA	NA	NA
LOC123404856	disease resistance protein RGA5-like	mRNA	3280	0	0	0	0	0	0	0	0	0	0	0	0	NA	NA	NA	NA	NA	NA	0	0	0	0	0	0	0	0	0	0	0	0	NA	NA	NA	NA	NA	NA	0	0	0	0	0	0	0	0	0	0	0	0	NA	NA	NA	NA	NA	NA
LOC123402757	MKI67 FHA domain-interacting nucleolar phosphoprotein, transcript variant X1	mRNA	984	157.752	188.861	203.963	204.779	182.914	192.53	223.118	216.566	221.74	236.754	207.356	221.393	0.207583	0.81287	0.086746	0.992479	0.249639	0.900337	164.404	178.764	153.868	162.009	143.703	128.225	195.585	202.44	206.49	247.414	265.176	222.578	0.0152295	0.993209	-0.136438	0.929884	-0.208719	0.785854	34.9472	49.5949	14.8391	22.9718	53.8057	44.6507	44.0433	25.5501	68.8704	30.1586	139.093	45.8443	0.287651	0.59179	0.151559	0.876614	0.354868	0.620964
LOC123402187	uncharacterized LOC123402187	mRNA	1613	37.0596	29.9847	31.1425	27.709	25.4872	33.5089	22.3509	29.7103	26.0135	37.4221	21.9037	33.4385	-0.170898	0.745263	-0.187127	0.939397	-0.362537	0.546632	29.0423	30.6774	45.1766	34.5042	50.6695	43.9907	38.3008	39.7256	41.2077	30.5725	31.9484	27.149	-0.738486	0.00520525	0.395354	0.459807	-0.269427	0.518301	32.4193	42.2176	45.0561	30.5696	51.2693	50.8491	35.9121	41.9953	31.5215	38.3944	37.9987	40.1173	-0.628224	0.0224929	0.0384668	0.973132	-0.25915	0.563961
LOC123403908	MADS-box protein SOC1-like, transcript variant X1	mRNA	1146	45.5877	44.0214	56.0538	52.1504	38.8439	43.5976	45.2156	58.3475	45.9093	44.1201	42.5587	38.3896	-0.284839	0.3012	-0.106201	0.967465	0.021867	0.998608	52.877	51.3775	60.2234	50.1968	60.6827	53.1731	63.1145	43.0115	45.2917	56.6294	49.0017	50.0431	-0.609652	0.00111598	0.0733134	0.921227	-0.599548	0.00377031	23.6286	28.6905	24.9903	13.5441	40.0499	31.785	28.4534	27.4	28.3744	27.7529	42.3135	26.7916	-0.341946	0.117349	-0.0194265	0.98958	-0.00986747	1
LOC123404775	two-component response regulator ORR27-like	mRNA	1622	382.884	259.72	209.918	484.083	341.166	378.261	503.425	356.701	392.08	387.082	425.323	334.456	0.333919	0.869053	0.47161	0.967465	0.507697	0.910489	281.533	198.195	309.327	208.488	177.147	109.019	534.008	433.612	477.317	424.976	465.253	471.312	0.263774	0.855646	-0.592862	0.818002	0.405672	0.811646	0.704686	1.85263	0.850465	0.386909	2.86241	1.93148	1.02388	0.554367	2.14765	1.60538	42.4138	0.628857	2.62851	0.00325647	0.380126	0.858012	0.0104382	1
LOC123403587	cytochrome P450 709B2-like	mRNA	1970	0.163389	0	0.197527	0	0	0	0.0249666	0	0	0.0722085	0.0214013	0.0323627	-1.60329	0.672302	-4.70868	NA	-3.66518	0.453099	0.108954	0	0	0	0.063291	0.142932	0	0.0686215	0.17328	0	0.171614	0.0268792	0.231488	0.96251	0.894153	NA	0.576496	NA	0.241752	0.0469342	0.0737085	0	0	0	0.101161	0.0380365	0.188114	0.110149	0.221442	0.0414215	-0.724381	0.814657	-4.51819	0.193503	-0.289116	NA
LOC123403588	receptor kinase-like protein Xa21	mRNA	3422	0	0	0	0	0	0	0	0	0	0	0	0	NA	NA	NA	NA	NA	NA	0	0	0	0	0	0	0	0	0	0	0	0	NA	NA	NA	NA	NA	NA	0	0	0	0	0	0	0	0	0	0	0	0	NA	NA	NA	NA	NA	NA
LOC123402453	extradiol ring-cleavage dioxygenase-like	mRNA	1175	0	0	0	0	0	0	0	0	0	0	0	0	NA	NA	NA	NA	NA	NA	0	0	0	0	0	0	0	0	0	0	0	0	NA	NA	NA	NA	NA	NA	0	0	0	0	0	0	0	0	0	0	0	0	NA	NA	NA	NA	NA	NA
LOC123403301	flavonoid 3'-monooxygenase CYP75B4-like	mRNA	1781	0	0	0	0	0	0	0	0	0	0	0	0	0	NA	0	NA	0	NA	0	0	0	0	0	0	0	0	0	0	0	0	0	NA	0	NA	0	NA	0	0	0.0407652	0	0	0	0	0	0	0	0	0	-2.38135	NA	-1.33057	NA	-1.12486	NA
LOC123404858	pentatricopeptide repeat-containing protein At4g25270, chloroplastic-like	mRNA	1521	0	0	0	0	0.0292837	0	0	0	0	0	0	0	0	NA	1.25984	NA	0	NA	0	0	0	0	0	0	0	0	0	0	0	0	0	NA	0	NA	0	NA	0	0	0	0	0	0	0	0	0	0	0	0	0	NA	0	NA	0	NA
LOC123402902	isoflavone reductase homolog IRL-like	mRNA	1298	0	0	0	0	0	0	0	0	0	0	0	0	NA	NA	NA	NA	NA	NA	0	0	0	0	0	0	0	0	0	0	0	0	NA	NA	NA	NA	NA	NA	0	0	0	0	0	0	0	0	0	0	0	0	NA	NA	NA	NA	NA	NA
LOC123406272	receptor-like protein EIX2	mRNA	3084	0	0	0	0	0	0	0	0	0	0	0	0	0	NA	0	NA	0	NA	0	0	0	0	0	0	0	0	0	0	0	0	0	NA	0	NA	0	NA	0	0	0	0	0	0	0	0	0	0	0	0.0132296	-0.362058	NA	0	NA	0	NA
LOC123403760	trihelix transcription factor DF1-like	mRNA	3209	1.01737	1.71188	2.24885	0.700683	0.805033	0.805393	1.10354	1.73416	1.30955	2.27554	0.74888	2.33442	0.0423842	0.987016	-1.07564	0.45469	-0.2612	0.954367	1.02002	1.04996	1.11384	0.73334	0.660522	0.745837	2.37084	1.2638	1.64124	1.51755	2.48333	2.31015	0.445095	0.630519	-0.495997	0.803824	0.238686	0.866808	0.831101	0.576256	4.14033	0.391129	0.974092	1.88853	0.579625	0.443661	0.138579	0.784399	1.54975	1.23329	-1.33106	0.0641784	-0.980675	0.351516	-2.40817	0.00246815
LOC123404862	two-component response regulator ARR2-like	mRNA	1435	0.320435	2.8109	3.20472	0.511639	1.64505	2.46666	1.81656	3.7498	4.48143	1.32173	1.17521	0.977422	-0.889247	0.698814	-0.401264	0.985067	0.685325	0.91541	0.0747874	0	0.200872	0.122994	0.0868873	0.0981099	2.21466	1.13046	1.59721	0.0714443	0.37022	2.14022	2.71183	0.073137	0.290203	0.969113	3.72474	0.0182888	0	0	0	0	0	0	0	0	0	0	0	0	0	1	0	1	0	1
LOC123404014	centromere protein O, transcript variant X1	mRNA	1561	6.99987	7.43845	11.2885	7.71613	9.27692	8.58878	8.33311	8.20224	7.46217	10.0572	8.78122	10.5581	0.13406	0.855861	0.0161583	1	-0.105058	0.971216	7.65595	5.7649	6.49941	5.84575	7.38569	7.08423	8.86368	8.32346	10.2812	11.2971	9.78244	9.94958	0.0991408	0.855414	0.0964462	0.94234	-0.0222115	0.987327	2.48742	3.09183	3.32956	4.62538	3.36712	2.97683	3.17337	3.34091	3.39899	5.08624	6.33522	7.27647	0.454014	0.253773	0.270916	0.690481	0.0194175	1
LOC123406026	wall-associated receptor kinase 3-like	mRNA	3024	0	0	0	0	0	0	0	0	0	0	0	0	NA	NA	NA	NA	NA	NA	0	0	0	0	0	0	0	0	0	0	0	0	NA	NA	NA	NA	NA	NA	0	0	0	0	0	0	0	0	0	0	0	0	NA	NA	NA	NA	NA	NA
LOC123403463	putative nitric oxide synthase	mRNA	1956	5.14834	4.69394	2.74899	3.87089	3.9622	4.59591	6.56291	4.56149	3.74348	6.61801	2.99608	5.31288	0.138115	0.932203	-0.0390124	1	0.198535	0.971376	3.23716	3.10735	6.07154	3.18825	3.44217	1.69147	9.97016	9.2611	9.59862	8.43872	8.41987	7.5259	0.479333	0.55991	-0.472847	0.790741	0.776977	0.387585	0.0486964	0.0945402	1.07642	0.0458346	0.423024	0.157541	0.135847	0.268161	0.113676	0.177501	0.24533	0.271167	-1.44849	0.0779956	-1.05783	0.409056	-1.37094	0.248212
LOC123406143	ubiquitin-like domain-containing protein CIP73, transcript variant X1	mRNA	3397	46.7269	71.0752	60.6075	69.5271	76.1398	74.9408	64.1117	69.3861	69.4261	44.8765	70.2718	45.3902	-0.207705	0.84496	0.318839	0.943418	0.168733	0.9626	54.355	42.2411	64.15	39.9893	37.805	31.9332	54.46	51.7471	56.8195	47.7	50.586	54.6979	-0.593712	0.279773	-0.462676	0.681798	-0.44281	0.555464	11.0476	12.9559	28.5752	21.3508	10.9204	9.87256	24.2485	11.8894	13.571	18.6269	31.8224	24.79	-0.154462	0.835632	-0.199475	0.854692	-0.234303	0.825605
LOC123404595	BURP domain-containing protein 14-like	mRNA	2403	0	0	0	0	0	0	0	0	0	0	0	0	NA	NA	NA	NA	NA	NA	0	0	0	0	0	0	0	0	0	0	0	0	NA	NA	NA	NA	NA	NA	0	0	0	0	0	0	0	0	0	0	0	0	NA	NA	NA	NA	NA	NA
LOC123404609	uncharacterized LOC123404609	mRNA	1290	0	0.0297796	0.0274226	0	0	0	0	0	0	0	0	0.0494222	-0.228992	NA	-1.42371	NA	-1.342	NA	0	0	0	0.0456064	0	0	0	0	0	0	0	0	0	NA	1.15031	NA	0	NA	0	0	0	0	0	0	0	0	0	0	0	0	0	NA	0	NA	0	NA
LOC123404863	uncharacterized LOC123404863	mRNA	959	0.0479483	0.20029	0.627089	0.0956989	0.0464448	0.175761	0	0.143872	0	0	0.307742	0.0332401	-1.35831	0.611524	-1.44627	NA	-2.47227	0.518545	0.0559541	0	0	0.0613475	0	0	0.150632	0	0.101702	0.106906	0.0503618	0.110432	1.47805	0.616805	0.18866	NA	1.42065	NA	0.297967	0.0964133	0.0757068	0.0934853	0.0479338	0.160663	0.415615	0.312542	0.618285	0.135763	0.136468	0	-1.41617	0.507517	-0.714285	0.859386	1.44433	NA
LOC123403419	receptor-like protein EIX2	mRNA	2915	0	0	0	0	0	0	0	0	0	0	0	0	NA	NA	NA	NA	NA	NA	0	0	0	0	0	0	0	0	0	0	0	0	NA	NA	NA	NA	NA	NA	0	0	0	0	0	0	0	0	0	0	0	0	NA	NA	NA	NA	NA	NA
LOC123401965	centromere protein O-like	mRNA	952	1.06262	1.04917	2.37817	1.68704	1.96502	1.29839	1.60158	1.25606	2.27399	1.69346	2.9229	1.9421	0.500392	0.547619	0.175448	0.983637	0.172342	0.968399	1.91643	0.902147	1.27169	1.11237	2.03003	0.887318	1.87146	1.84601	2.04899	1.9923	2.33368	2.05801	0.0919845	0.92339	0.0321961	0.995078	0.00291931	1	1.40074	0.825539	0.686372	0.470864	0.676008	0.863168	1.18624	1.02323	0.778539	0.866154	1.51218	2.05715	0.0157484	1	-0.619686	0.567652	-0.0524328	0.998284
LOC123404450	two-component response regulator ARR2-like	mRNA	1695	0.135641	1.81313	2.33748	0.595591	1.26133	2.55235	1.04462	3.12034	3.34324	1.34278	0.721332	0.883913	-0.564372	0.83902	0.0935754	1	0.834403	0.890797	0.0316578	0.233858	0.0340119	0.104128	0.110339	0.0415303	1.33519	0.505114	1.2659	0.090728	0.626863	1.59325	2.37305	0.116312	-0.161536	0.985584	2.86467	0.087365	0	0	0	0	0	0	0	0	0	0.0256041	0.489002	0.168496	4.05851	0.053541	0	1	0	1
LOC123403060	cytochrome P450 94B3-like	mRNA	1792	0	0	0	0	0	0	0	0	0	0	0	0	NA	NA	NA	NA	NA	NA	0	0	0	0	0	0	0	0	0	0	0	0	NA	NA	NA	NA	NA	NA	0	0	0	0	0	0	0	0	0	0	0	0	NA	NA	NA	NA	NA	NA
LOC123403499	acyl transferase 15-like	mRNA	1431	0	0	0	0	0	0	0	0	0	0	0	0	NA	NA	NA	NA	NA	NA	0	0	0	0	0	0	0	0	0	0	0	0	NA	NA	NA	NA	NA	NA	0	0	0	0	0	0	0	0	0	0	0	0	NA	NA	NA	NA	NA	NA
LOC123404463	noroxomaritidine synthase 1-like	mRNA	1626	0	0	0	0	0	0	0	0	0	0	0	0	NA	NA	NA	NA	NA	NA	0	0	0	0	0	0	0	0	0	0	0	0	NA	NA	NA	NA	NA	NA	0	0	0	0	0	0	0	0	0	0	0	0	NA	NA	NA	NA	NA	NA
LOC123401540	uncharacterized LOC123401540	ncRNA	178	0	0	0	0	0	0	0	0	0	0	0	0	NA	NA	NA	NA	NA	NA	0	0	0	0	0	0	0	0	0	0	0	0	NA	NA	NA	NA	NA	NA	0	0	0	0	0	0	0	0	0	0	0	0	NA	NA	NA	NA	NA	NA
LOC123401539	protein Rf1, mitochondrial-like	mRNA	2616	0.580053	0.822353	1.77147	1.75411	1.15778	1.31012	1.24088	1.70533	1.26565	1.21442	1.56329	1.21855	0.298146	0.788618	0.44564	0.903224	0.420848	0.852799	0.512806	0.252542	0.374638	0.247383	0.214478	0.107636	1.10441	0.551211	1.02528	1.52843	1.64313	1.43715	1.46991	0.0117594	-0.92535	0.517246	0.731987	0.389283	0	0.0706883	0.0277534	0.0342708	0.0702883	0.0785298	0.0761802	0.0286437	0.0849965	0.0165898	0.433573	0.124771	1.45451	0.223169	0.522579	0.846528	0.557138	0.844678
LOC123401495	RGS1-HXK1-interacting protein 1-like	mRNA	1246	60.8178	60.275	68.0533	60.3978	64.8805	57.9435	59.013	60.0911	55.2912	79.802	64.459	73.9369	0.133556	0.775605	-0.0358848	0.997796	-0.136557	0.90785	50.43	46.0757	53.9487	44.9977	41.5777	32.7676	71.2621	68.7133	67.5131	85.0789	77.1743	68.4636	0.085644	0.815017	-0.26019	0.621998	-0.0118553	0.99222	15.3654	16.3624	13.1687	16.6929	18.0775	16.5287	19.6728	11.6066	18.0236	19.1568	50.9065	25.4756	0.344479	0.204397	0.139931	0.787345	-0.00419608	1
LOC123403599	uncharacterized LOC123403599	mRNA	1416	5.8777	4.7477	6.54541	5.41189	6.16522	4.76144	5.59226	5.87881	6.16034	8.30466	6.81835	9.20749	0.433134	0.178568	-0.0544224	0.992479	0.0189249	1	3.41059	3.17261	5.08917	3.03302	4.05044	2.48566	7.14121	6.90561	6.95673	8.14533	7.57198	6.88077	0.437908	0.123749	-0.195606	0.811433	0.388652	0.271034	2.08528	2.18744	1.48692	0.886394	3.2139	2.75653	3.61232	3.49259	3.24523	2.14543	6.19241	4.17799	0.407648	0.22757	0.140043	0.847174	0.715741	0.0615722
LOC123406219	uncharacterized LOC123406219	ncRNA	244	0	0	0	0	0	0	0	0	0	0	0	0	NA	NA	NA	NA	NA	NA	0	0	0	0	0	0	0	0	0	0	0	0	NA	NA	NA	NA	NA	NA	0	0	0	0	0	0	0	0	0	0	0	0	NA	NA	NA	NA	NA	NA
LOC123404866	uncharacterized LOC123404866	mRNA	1680	0	0	0	0	0	0	0	0	0	0	0	0	NA	NA	NA	NA	NA	NA	0	0	0	0	0	0	0	0	0	0	0	0	NA	NA	NA	NA	NA	NA	0	0	0	0	0	0	0	0	0	0	0	0	NA	NA	NA	NA	NA	NA
LOC123402374	bisdemethoxycurcumin synthase-like	mRNA	1659	0	0	0.0213232	0	0	0	0	0	0	0	0	0	-1.02365	NA	-0.663708	NA	-0.581995	NA	0	0	0	0	0	0	0	0	0	0	0	0	0	NA	0	NA	0	NA	0	0.0835988	0	0.05404	0.249377	0.0309575	0	0	0.134027	0	0	0	-3.16663	NA	1.85472	NA	0.598213	NA
LOC123404658	acetylserotonin O-methyltransferase 1-like	mRNA	1452	0.0633367	0	0	0	0	0	0	0.0316743	0	0	0	0	-2.13611	0.728832	-1.77616	0.967465	-0.73265	0.987503	0	0	0	0	0	0	0	0	0	0	0	0	0	1	0	1	0	1	0.0655992	0.445745	0.900035	0.0617441	1.04474	0.0353709	0.0457501	0.361242	0.612537	0.0597781	0.180265	0.112397	-2.72261	0.380467	-0.55969	0.942304	-0.566742	0.944762
LOC123401985	NEDD8-conjugating enzyme Ubc12-like	mRNA	1196	245.829	195.515	225.502	239.107	186.988	203.271	193.94	215.42	195.807	275.7	201.884	265.2	0.0727787	0.897678	-0.0870651	0.980392	-0.168141	0.874899	185.432	161.572	181.916	182.941	200.734	200.94	203.399	282.576	288.6	197.245	182.567	161.557	-0.502	0.0377227	0.218684	0.706372	0.0762198	0.878614	192.969	251.676	185.332	101.796	308.097	270.276	259.385	239.206	238.525	253.535	371.608	318.214	-0.0562741	0.890341	-0.0735076	0.902862	0.0965597	0.858803
LOC123404242	nitrate reductase [NADH]	mRNA	3096	0.178226	0.0868571	0.0114261	0.148216	0.143865	0.0725904	0.222409	0	0.102829	0.444151	0.0817066	0.350074	1.54622	0.330476	0.395068	0.982747	0.187442	0.995868	0.0346641	0	0	0.247034	0.302043	0.22737	0.233295	0.0145547	0.12601	0.0827863	0.311996	0.171034	3.37465	0.0572592	4.44233	0.0661443	2.80444	0.206348	0.27689	0.328509	0.89112	0.11583	0.178173	0.514249	0.514955	0.387245	0.359094	0.168213	0.366352	0.368994	-1.40203	0.243543	-1.06347	0.567358	-0.390601	0.876466
LOC123402325	7-deoxyloganetin glucosyltransferase-like	mRNA	2775	0	0	0.0127478	0	0	0	0	0	0	0	0	0	-1.02365	NA	-0.663708	NA	-0.581995	NA	0	0	0	0	0	0	0	0	0	0	0	0	0	NA	0	NA	0	NA	0	0	0	0	0	0	0	0	0	0	0	0	0	NA	0	NA	0	NA
LOC123404867	transketolase, chloroplastic-like	mRNA	2047	0	0	0	0	0	0	0	0	0	0	0	0	NA	NA	NA	NA	NA	NA	0	0	0	0	0	0	0	0	0	0	0	0	NA	NA	NA	NA	NA	NA	0	0	0	0	0	0	0	0	0	0	0	0	NA	NA	NA	NA	NA	NA
LOC123402326	uncharacterized LOC123402326	mRNA	1308	10.9331	13.0989	14.9831	13.3663	15.7322	13.316	13.6497	11.7087	13.4353	13.1955	17.7603	14.5251	0.163703	0.790954	0.139035	0.973376	-0.0220325	1	5.2101	4.44473	7.49276	3.64328	3.09802	2.74472	9.60834	9.43948	13.571	12.7369	12.8866	13.238	0.665641	0.0377894	-0.755523	0.138918	0.469129	0.259852	1.45642	1.41377	0.277534	1.43937	1.40577	1.13868	1.47282	0.744736	1.64327	2.09031	5.5364	2.80735	0.997884	0.0113997	0.20772	0.82313	0.164438	0.873018
LOC123403338	transcription termination factor MTERF4, chloroplastic-like	mRNA	2231	1.60763	3.70209	4.99471	3.49659	4.85135	3.50054	4.05642	4.08169	4.1097	2.44417	6.25512	2.55761	0.108222	0.934867	0.247707	0.970951	0.259553	0.927151	0.986131	0.740306	1.73131	1.45037	0.810357	0.631052	2.07199	1.939	2.38256	2.64233	2.22976	3.15671	0.714371	0.235842	-0.140805	0.951017	0.444325	0.608903	0.256163	0.393713	0.260342	0.0803697	0.55632	0.368326	0.416857	0.30228	0.23255	0.233432	0.70393	0.329182	-0.286853	0.76016	0.0063271	1	-0.0875243	0.980046
LOC123404795	protein transport protein SEC16B homolog	mRNA	5621	8.15593	10.0396	12.6434	12.425	11.9414	12.3245	9.97507	11.4548	10.24	10.2578	10.8083	10.9282	-0.00375576	1	0.26961	0.73191	0.0302523	0.997287	6.18603	7.13421	6.25629	8.10107	11.9559	9.40505	10.691	11.7604	14.3929	9.09225	9.60612	9.76894	-0.0066868	0.997883	0.650183	0.0401109	0.4252	0.143413	6.69343	7.79687	8.97687	3.33346	9.47013	9.18258	8.43808	9.01156	7.80595	7.93703	15.3821	13.3122	-0.0301996	0.949967	-0.271616	0.484162	-0.0282644	0.983055
LOC123402874	RNA-binding protein 48-like, transcript variant X1	mRNA	1388	2.38526	1.57759	3.51713	3.83499	3.52987	2.55018	4.85463	4.53947	3.25699	7.9256	5.10301	7.51	1.39331	0.00804924	0.432138	0.887776	0.756255	0.418088	3.09279	3.09382	1.66139	1.35636	2.47031	2.43437	4.47524	4.67496	4.35661	6.61079	5.53258	5.03578	0.56324	0.334342	-0.289283	0.854229	0.27289	0.761977	2.33322	2.46472	1.51692	0.775093	3.90799	4.25521	3.35017	1.45761	2.29613	0.906749	4.0544	1.64612	-0.733019	0.204216	0.300324	0.780003	0.0297441	1
LOC123401852	aspartate aminotransferase, mitochondrial-like	mRNA	1768	200.679	175.391	159.048	201.719	201.39	176.309	197.015	182.716	202.324	211.123	187.887	222.78	0.130333	0.829785	0.110031	0.980392	0.0869218	0.971586	170.48	137.772	189.319	122.623	112.518	105.113	180.189	195.283	204.414	165.903	159.997	174.191	-0.519724	0.0779555	-0.463887	0.360754	-0.245723	0.5827	42.7763	41.4973	52.8506	29.6137	27.5863	22.6872	60.0042	33.7363	39.8253	50.6893	91.2948	58.9388	-0.140648	0.719561	-0.7824	0.021719	-0.189183	0.725659
LOC123402035	putative U-box domain-containing protein 53	mRNA	2661	0.829446	1.6602	2.40621	1.17263	1.64035	1.39354	1.95923	2.55794	1.74673	1.60373	2.47165	2.14432	0.30783	0.729143	-0.180245	0.980392	0.364395	0.850316	0.383142	0.17379	0.216648	0.309527	0.140567	0.0793618	1.06764	0.778966	0.971288	1.88786	2.01464	1.93023	2.35568	2.28491e-06	-0.466189	0.808632	1.35871	0.0336226	0.0357948	0.0347465	0.027284	0	0.0172749	0	0	0.0844779	0	0.0326185	0.131151	0.122661	0.883992	0.537771	-2.08032	0.490643	-0.384615	0.929995
LOC123401956	uncharacterized LOC123401956	mRNA	1536	12.0045	15.5313	13.2196	13.2345	17.4566	15.5094	17.4194	13.0548	14.1355	16.1144	18.0884	16.8518	0.255987	0.585276	0.191176	0.940236	0.110377	0.953254	6.1136	5.59143	7.54406	5.28571	4.46457	4.58294	12.1634	15.3139	15.8108	11.1133	12.9546	15.0996	0.495904	0.107181	-0.337473	0.612004	0.706475	0.0286501	2.35645	1.80587	0.850815	1.69266	1.5263	2.00619	2.29215	2.24406	2.46091	1.66701	4.9702	2.60314	0.16721	0.726575	-0.0389955	0.985276	0.371076	0.522363
LOC123401957	uncharacterized LOC123401957	mRNA	1550	3.02594	2.40408	2.73873	3.58219	3.8506	4.02357	2.82412	2.40341	2.46471	3.97691	3.26405	3.88697	0.369896	0.537874	0.491882	0.61944	-0.108486	0.975957	2.00792	2.77046	3.12427	2.39124	3.82094	1.49871	4.31816	4.82594	4.53052	3.93554	4.79854	5.19271	0.291751	0.547055	0.0434926	0.984005	0.330086	0.581785	0.983227	0.685996	0.374724	0.925444	0.6228	0.695825	1.67144	0.966864	0.573808	1.06397	1.43537	1.28981	0.286241	0.646102	0.0237031	1	0.563599	0.462078
LOC123401625	agamous-like MADS-box protein AGL80	mRNA	677	0	0.170232	0	0	0	0	0	0	0.0940499	0	0	0	-2.47021	NA	-2.11027	NA	-1.06679	NA	0	0	0	0	0	0	0	0	0	0.0757183	0	0	0.212684	NA	0	NA	0	NA	0	0	0	0	0	0.151724	0	0	0	0	0	0	0	NA	1.42667	NA	0	NA
LOC123401624	uncharacterized LOC123401624	mRNA	1634	1.96987	2.56261	3.59381	1.79731	3.13474	1.85679	2.37793	2.98351	2.68871	2.03133	4.02513	2.24351	-0.011324	0.998546	-0.221923	0.973376	-0.0186133	1	1.5763	0.768196	2.22274	0.64809	0.839361	0.430807	1.35557	1.958	1.91005	1.56858	1.86212	2.30085	-0.182883	0.816388	-1.14721	0.191427	-0.247248	0.793666	0.116585	0.311219	0.222163	0.164601	0.393855	0.440036	0.487852	0.183432	0.0907184	0.318719	0.881026	0.274665	0.353602	0.714721	0.432494	0.77682	0.0431289	1
LOC123404432	uncharacterized LOC123404432	mRNA	1353	1.49536	2.64054	3.18978	2.47583	3.52242	2.40852	2.69004	1.93754	2.40005	2.80366	2.99144	2.35605	0.0992387	0.929334	0.230695	0.967465	-0.0664287	0.99658	0.31728	0.732427	1.02262	0.913139	0.552919	0.312168	1.92182	2.26473	2.37883	1.7807	1.99899	2.23079	1.03612	0.0516891	-0.0897245	0.975739	1.22724	0.0341785	0.492794	0.307518	0.107321	0.33131	0.0679506	0.189795	0.245488	0.221528	0.219119	0.320761	0.580365	0.301554	-0.223822	0.832383	-0.880577	0.513088	-0.470636	0.770428
LOC123404433	uncharacterized LOC123404433	mRNA	626	3.52581	0.920503	0.0565099	1.68597	2.56144	3.59009	3.61417	0.220405	2.33938	1.51492	4.04095	2.44427	0.69862	0.774114	0.727389	0.954896	0.360344	0.97462	1.71438	1.47749	3.31534	3.66527	3.8839	2.02411	5.23059	1.79958	2.88233	4.50379	6.40359	5.24445	0.818655	0.612541	0.667032	0.858325	0.155428	0.96545	0	0	0	0	0	0	0	0	0	0	0.209061	0	0.926691	0.781117	0	1	0	1
LOC123403543	phosphatidylinositol-3-phosphatase myotubularin-2-like	mRNA	2021	0.432294	0.551239	0.96271	1.04445	1.14602	0.695014	0.535404	0.978534	1.03967	0.164235	1.20995	0.299688	-0.23295	0.916006	0.607454	0.941215	0.388642	0.944562	0.0531024	0.0326892	0.228204	0.261994	0.215928	0.104494	0.547996	0.289856	0.506722	0.228279	0.310668	0.340612	1.00018	0.455502	1.02496	0.713186	1.66246	0.232028	0.0471302	0.0457498	0	0	0.113727	0.0508248	0.164347	0.0741533	0.0733468	0.150318	0	0.0807525	0.81804	0.691641	0.769	0.823579	1.6062	0.517397
LOC123405309	uncharacterized LOC123405309	mRNA	702	4.71615	2.90033	0.403136	5.75229	8.12135	7.52334	5.95534	0.0655144	4.44433	6.14664	8.22793	5.4037	1.17964	0.482427	1.36652	0.659486	0.303446	0.977564	1.29946	1.88219	2.5458	2.68181	2.93059	2.60718	4.59572	4.68588	6.39098	8.10542	7.77429	7.54302	1.52189	0.20785	0.619836	0.853667	0.997993	0.560394	0	0	0	0	0	0	0	0	0.10558	0	0.186428	0	0.946455	0.76582	0	1	0.893725	0.874877
LOC123401732	transcription termination factor MTERF8, chloroplastic-like	mRNA	1414	1.82109	2.87982	4.37812	3.66712	4.72495	3.7748	3.09575	2.11416	2.92692	3.28632	4.83028	3.67468	0.334213	0.643932	0.456355	0.76192	-0.160367	0.953931	1.13847	1.12133	1.46775	0.915353	0.573155	0.199134	2.72431	2.61318	2.62108	4.09655	4.78188	3.70739	1.23188	0.00400053	-1.0337	0.238467	0.62766	0.301422	0.134724	0.0653892	0.0513457	0.0634034	0.0975288	0.290571	0.0469796	0.158979	0.104833	0.306923	0.246813	0.317399	1.29611	0.246648	0.8712	0.656885	0.277265	0.941181
LOC123404819	dihydrolipoyllysine-residue acetyltransferase component 2 of pyruvate dehydrogenase complex, mitochondrial-like	mRNA	2130	104.551	90.1956	85.2327	119.954	100.959	106.408	118.55	94.3574	112.487	100.711	106.589	103.624	0.0700687	0.938289	0.217844	0.949925	0.184249	0.921851	86.3094	76.3003	95.2716	64.9088	68.5172	61.1072	100.577	99.5795	98.6309	101.945	116.321	114.68	-0.163735	0.746982	-0.327501	0.692471	-0.259347	0.655764	17.2613	23.1802	56.6166	16.4994	19.7039	18.6627	24.5133	15.0216	19.4513	18.9284	30.2502	23.1776	-1.08741	0.00109373	-0.877855	0.0402056	-0.863276	0.0397729
LOC123404820	uncharacterized LOC123404820	mRNA	910	8.99436	11.3981	9.83509	8.77412	12.6769	10.4343	10.9178	12.7865	9.86563	10.2129	14.9184	9.66828	0.139979	0.874401	0.0892683	0.990587	0.131625	0.964245	16.3928	12.124	14.3175	10.1502	7.5358	5.72434	15.9273	8.61615	8.57424	18.4203	17.6204	21.9373	-0.105263	0.867386	-0.801084	0.203274	-0.863057	0.0534363	1.67473	2.33691	2.07437	1.87186	2.77832	2.0882	3.72295	1.31748	2.19907	1.76457	6.7114	2.86947	0.113328	0.881298	0.0293528	1	0.107363	0.941811
LOC123401219	polyadenylate-binding protein-interacting protein 4-like	mRNA	2392	60.1309	56.3387	55.0741	61.6375	50.0709	55.2219	63.9476	55.3931	63.5121	57.5267	49.4929	57.9308	-0.136784	0.738579	-0.0427493	0.992479	0.0639529	0.973576	49.7791	44.1629	61.2171	39.0575	49.5449	45.1439	60.0493	64.2955	64.566	51.647	57.1002	57.6008	-0.424224	0.0540923	-0.127449	0.844634	-0.179146	0.601618	22.1003	28.6039	34.1464	23.6874	26.6548	29.222	35.6307	25.5307	27.2361	34.5812	48.986	43.5805	-0.054122	0.882217	-0.150045	0.719473	-0.079626	0.874912
LOC123406044	indole-2-monooxygenase-like	mRNA	1578	0	0	0	0	0	0	0	0	0	0	0	0	NA	NA	NA	NA	NA	NA	0	0	0	0	0	0	0	0	0	0	0	0	NA	NA	NA	NA	NA	NA	0	0	0	0	0	0	0	0	0	0	0	0	NA	NA	NA	NA	NA	NA
LOC123403971	uncharacterized LOC123403971, transcript variant X1	ncRNA	468	0	0	0	0	0	0	0	0	0	0	0	0	0	NA	0	NA	0	NA	0	0	0	0	0	0	0	0	0	0	0	0	0	NA	0	NA	0	NA	0	0	0	0	0	0.10313	0	0	0	0	0	0	0	NA	0.740664	NA	0	NA
LOC123404521	uncharacterized LOC123404521	ncRNA	509	0.542032	0.0754728	2.43248	0.36061	0.262518	0.331149	0.289887	0.451779	0.375276	0.186314	0	0.0626273	-3.6607	0.388669	-1.60292	NA	-1.39905	NA	0	0	0	0	0	0.138298	0	0	0.479037	0	0	0.208063	1.12468	NA	1.15041	NA	2.40478	NA	0.935659	0.0908255	0	0	0	0	0	0	0	0	0	0	-5.14282	0.129574	-4.09202	NA	-3.8863	NA
LOC123404876	putative wall-associated receptor kinase-like 16	mRNA	1903	0.265794	0.0605607	1.44996	0.192906	0.210649	0.442866	0.103382	0.676695	0.133835	0.373754	0.199393	0.0670043	-1.47973	0.53973	-1.00168	0.941215	-0.895564	0.899212	0.11279	0	0	0.061831	0.0327596	0	0	0.0947167	0.102503	0.0538742	0.0761381	0.0278255	-0.146225	0.976317	-0.248773	0.980733	0.243709	0.963156	0	0.0485866	0.0381518	0.235556	0.314026	0	0.104723	0.0393757	0.0389474	0.0228055	0.0687716	0.0428799	-0.200242	0.965417	2.54186	0.383402	0.831721	0.857956
LOC123403806	mitochondrial inner membrane protease subunit 1, transcript variant X1	mRNA	873	11.3916	19.5555	22.2096	18.5315	22.3207	17.9868	16.3576	16.7004	15.5578	13.6243	20.6511	13.3784	-0.199271	0.875738	0.177424	0.985717	-0.130044	0.987197	10.3799	12.2564	7.17366	13.0442	8.11005	6.45012	10.6763	13.3043	13.2948	19.194	19.6684	17.431	0.349054	0.644127	-0.0702543	0.980405	-0.184257	0.875076	2.69372	4.44521	1.23195	5.17226	4.31605	2.96299	4.80935	1.52576	4.5275	2.25831	11.0047	3.04617	0.11619	0.913482	0.579905	0.567612	0.235488	0.864571
LOC123403805	probable methyltransferase PMT17	mRNA	2529	19.2366	15.4179	20.0725	23.1162	19.0737	20.5278	20.6927	14.5666	19.6882	27.0552	18.9548	28.3606	0.363301	0.844656	0.199124	0.989597	-0.0163141	1	9.3783	9.01241	14.4524	8.67711	9.21936	6.95867	20.8678	17.6754	20.0733	17.0263	20.2622	19.1791	0.270357	0.83967	-0.305535	0.921996	0.381282	0.811604	1.09223	1.38928	0.114833	0.0354498	4.23514	4.08187	0.814276	1.03702	1.31881	0.377531	5.33011	0.774381	0.34569	0.786391	1.37012	0.275036	0.167363	0.954871
LOC123403164	neurofilament heavy polypeptide-like	mRNA	1269	0	0	0	0	0	0	0	0	0	0	0	0	0	NA	0	NA	0	NA	0	0	0	0	0	0	0	0	0	0	0	0	0	NA	0	NA	0	NA	0	0	0	0	0	0	0	0	0	0.0341993	0	0	-0.362058	NA	0	NA	0	NA
LOC123403150	AF4/FMR2 family member lilli-like	mRNA	1404	0	0	0	0	0	0	0	0	0	0	0	0	NA	NA	NA	NA	NA	NA	0	0	0	0	0	0	0	0	0	0	0	0	NA	NA	NA	NA	NA	NA	0	0	0	0	0	0	0	0	0	0	0	0	NA	NA	NA	NA	NA	NA
LOC123403213	uncharacterized LOC123403213	mRNA	3122	0	0	0	0	0	0	0	0	0	0	0	0	NA	NA	NA	NA	NA	NA	0	0	0	0	0	0	0	0	0	0	0	0	NA	NA	NA	NA	NA	NA	0	0	0	0	0	0	0	0	0	0	0	0	NA	NA	NA	NA	NA	NA
LOC123401239	sucrose:sucrose 1-fructosyltransferase-like	mRNA	2603	0	0	0	0	0	0	0	0	0	0	0.0323939	0	1.93256	NA	0	NA	0	NA	0	0	0	0	0	0	0	0	0	0	0	0	0	NA	0	NA	0	NA	0	0	0	0	0	0	0	0	0	0	0	0	0	NA	0	NA	0	NA
LOC123401240	sucrose:sucrose 1-fructosyltransferase-like	mRNA	2237	0	0	0	0	0	0	0	0	0	0	0	0	NA	NA	NA	NA	NA	NA	0	0	0	0	0	0	0	0	0	0	0	0	NA	NA	NA	NA	NA	NA	0	0	0	0	0	0	0	0	0	0	0	0	NA	NA	NA	NA	NA	NA
LOC123401241	sucrose:sucrose 1-fructosyltransferase-like	mRNA	2220	0	0	0.0159348	0	0	0	0	0.0207167	0	0	0.0189913	0	-0.0618768	NA	-0.663708	NA	0.379776	NA	0	0	0	0	0	0	0	0	0	0.0230907	0	0	0.212742	NA	0	NA	0	NA	0	0	0	0	0	0	0	0	0	0	0	0	0	NA	0	NA	0	NA
LOC123404614	RING-H2 finger protein ATL79-like	mRNA	860	2.13872	1.38475	0.699278	0.266788	0.828661	0.97997	1.14382	0.26739	0.592296	2.92221	1.17658	4.22559	0.856243	0.645905	-1.0549	0.835335	-1.12781	0.72348	3.18216	2.84233	2.61437	6.97777	4.56689	9.08572	2.79954	1.25753	1.1908	4.76849	5.7844	2.52446	0.0540935	0.98675	1.33283	0.540877	-1.22448	0.421562	2.43663	8.49345	0	1.04247	6.68148	9.37591	5.1753	7.31893	7.92879	1.41299	11.9713	6.21492	0.0612983	0.988835	0.424669	0.857638	0.823203	0.654173
LOC123404613	putative pentatricopeptide repeat-containing protein At1g68930	mRNA	2404	0.286912	0.687135	0.779903	0.801697	1.16724	0.724515	0.756994	0.860899	0.715116	0.61145	1.08734	0.517144	0.290004	0.818857	0.65272	0.766582	0.408227	0.887148	0.156248	0.357256	0.191847	0.244726	0.129662	0.117128	0.50075	0.318654	0.365136	1.44999	1.28578	1.18944	1.95371	0.00179904	-0.41978	0.860661	0.27372	0.84072	0	0	0.0604017	0	0	0.0640913	0	0.0311697	0.0308307	0.0541584	0.108879	0	0.831306	0.695507	0.17917	0.986725	-0.00449778	1
LOC123403333	putative pentatricopeptide repeat-containing protein At1g68930, transcript variant X1	mRNA	6819	0.520867	1.91043	2.61441	1.86365	1.96891	1.94036	1.63743	1.94409	2.13735	1.15284	2.16074	1.38712	-0.116569	0.947771	0.245946	0.980392	0.201621	0.973576	0.355806	0.492817	0.461902	0.560771	0.465043	0.282003	0.957855	0.809227	1.11153	1.7774	2.10161	2.09204	1.649	0.0151303	0.0664612	0.987455	0.652566	0.540714	0.0657895	0.0191588	0.270794	0	0.107952	0.10642	0.0825891	0.0103511	0.092147	0.125898	0.373628	0.202902	0.25131	0.828847	-0.855361	0.536697	-1.0626	0.405221
LOC123401418	zinc finger-containing ubiquitin peptidase 1, transcript variant X1	mRNA	1884	12.5207	18.8816	20.936	19.7288	19.1496	20.7562	19.1098	21.4332	20.9198	16.4852	19.8719	16.92	-0.0277816	0.969084	0.20699	0.885963	0.223452	0.778174	10.4244	9.39776	14.7797	9.99273	11.5815	10.6114	16.9453	19.2779	18.5073	19.944	18.3293	20.8829	0.258095	0.36854	-0.00970753	1	0.207807	0.592289	2.98289	3.82798	4.27756	5.1869	5.36788	5.0159	4.58375	5.21024	5.11423	7.4635	9.95667	9.4854	0.645277	0.0137701	0.41397	0.296597	0.291923	0.501058
LOC123401419	vicilin-like seed storage protein At2g18540	mRNA	600	0	0.128052	0	0.229438	0	0	0.163947	0.153304	0	1.1064	0.421606	0.212515	3.64688	NA	0.842243	NA	1.32211	NA	0.0894333	0	0	0.196107	0	0.117323	0.160507	0.150205	0.406383	0.170871	0.241485	0.26476	2.1423	NA	1.66754	NA	2.27803	NA	0	0	0	0.149421	0	0	0	0	0	0.144663	0.290828	0.136001	2.4672	NA	0.714783	NA	0	NA
LOC123405974	probable serine/threonine-protein kinase PBL15	mRNA	1555	0	0	0	0	0	0	0	0	0	0.0304932	0	0	0.899895	NA	0	NA	0	NA	0	0	0	0	0	0	0	0	0	0	0	0	0	NA	0	NA	0	NA	0	0	0	0	0	0	0	0	0	0	0	0	0	NA	0	NA	0	NA
LOC123402921	transmembrane protein 120 homolog	mRNA	1504	13.2994	21.7621	27.0959	23.7981	20.7303	20.0981	21.3545	28.4998	24.8083	15.3538	23.9676	14.6034	-0.242893	0.779491	0.0839692	0.992687	0.264312	0.897224	12.7371	8.12633	14.0676	8.80136	11.1916	10.999	19.0175	11.2953	13.2939	14.8262	17.2443	22.8496	0.128075	0.855914	-0.0803508	0.968741	-0.150268	0.866808	6.52311	10.7583	25.7779	9.53749	12.4702	14.6836	10.5121	10.612	8.62398	10.1283	11.9212	10.3357	-1.03161	0.0184432	-0.319154	0.697713	-0.668271	0.2707
LOC123402920	salt tolerance receptor-like cytoplasmic kinase 1	mRNA	1827	0.503365	0.420533	0.329162	0.125582	0.316928	0.0922577	0.0538414	0.327249	0.174252	0.155721	0.369223	0.366406	-0.545169	0.668972	-1.18405	0.460491	-1.18554	0.409272	0.969228	0.759366	0.378654	1.51347	0.921305	1.84943	0.606185	0.197313	0.186843	0.252519	0.237916	0.260847	-2.06353	0.00334509	1.07162	0.37044	-1.62233	0.0441137	1.45977	0.885635	0.635821	0.58885	1.00643	1.43365	0.981712	1.14838	1.05476	1.02143	2.07734	2.05453	0.129622	0.911498	-0.107725	0.963863	-0.0321454	1
LOC123401531	DExH-box ATP-dependent RNA helicase DExH12	mRNA	6794	72.0802	92.3468	72.4635	96.8003	92.8835	104.902	94.5748	76.8256	101.974	114.334	98.7368	114.911	0.391846	0.54525	0.314945	0.909032	0.180653	0.938976	57.3405	64.2854	75.3508	56.7626	56.1753	49.7855	96.6374	97.2728	103.511	103.541	111.764	104.821	0.171705	0.772294	-0.19448	0.880543	0.124503	0.882487	11.2719	10.6695	25.5937	19.2131	12.2533	13.0022	13.9722	11.4593	12.7201	11.8622	36.3235	20.9706	-0.218633	0.68513	-0.0401202	0.986692	-0.464332	0.44409
LOC123404557	wall-associated receptor kinase 3-like	misc_RNA	2891	0	0	0.036709	0	0	0	0	0	0	0	0	0	-2.2215	NA	-1.86156	NA	-1.77985	NA	0	0	0	0	0	0	0	0	0	0	0	0	0	NA	0	NA	0	NA	0	0	0	0	0	0	0	0	0	0	0	0	0	NA	0	NA	0	NA
LOC123404559	wall-associated receptor kinase 1-like	mRNA	3001	0	0	0	0	0	0	0	0	0	0	0	0	0	NA	0	NA	0	NA	0	0	0	0	0	0	0	0	0	0	0	0	0	NA	0	NA	0	NA	0	0	0	0	0	0.0171138	0	0	0	0	0	0	0	NA	0.740664	NA	0	NA
LOC123404560	putative wall-associated receptor kinase-like 16	mRNA	2024	0	0	0	0	0	0	0	0	0	0	0	0	NA	NA	NA	NA	NA	NA	0	0	0	0	0	0	0	0	0	0	0	0	NA	NA	NA	NA	NA	NA	0	0	0	0	0	0	0	0	0	0	0	0	NA	NA	NA	NA	NA	NA
LOC123403031	wall-associated receptor kinase 3-like	mRNA	2907	0	0	0	0	0	0	0	0	0	0	0	0	NA	NA	NA	NA	NA	NA	0	0	0	0	0	0	0	0	0	0	0	0	NA	NA	NA	NA	NA	NA	0	0	0	0	0	0	0	0	0	0	0	0	NA	NA	NA	NA	NA	NA
LOC123403572	wall-associated receptor kinase 3-like	mRNA	3083	0	0	0	0	0	0	0	0	0	0	0	0	NA	NA	NA	NA	NA	NA	0	0	0	0	0	0	0	0	0	0	0	0	NA	NA	NA	NA	NA	NA	0	0	0	0	0	0	0	0	0	0	0	0	NA	NA	NA	NA	NA	NA
LOC123404882	NK1 transcription factor-related protein 1-like	mRNA	638	0	0	0	0	0	0	0	0	0	0	0	0	NA	NA	NA	NA	NA	NA	0	0	0	0	0	0	0	0	0	0	0	0	NA	NA	NA	NA	NA	NA	0	0	0	0	0	0	0	0	0	0	0	0	NA	NA	NA	NA	NA	NA
LOC123405981	wall-associated receptor kinase-like 6	mRNA	3013	0	0	0	0	0	0	0	0	0	0	0	0	0	NA	0	NA	0	NA	0	0	0	0	0	0	0	0	0	0	0	0	0	NA	0	NA	0	NA	0	0	0	0	0.0152567	0	0	0	0	0	0.0434359	0	0.652304	NA	0.648795	NA	0	NA
LOC123404252	3-ketoacyl-CoA synthase 6-like	mRNA	1584	0	0	0	0	0	0	0	0	0	0	0	0	NA	NA	NA	NA	NA	NA	0	0	0	0	0	0	0	0	0	0	0	0	NA	NA	NA	NA	NA	NA	0	0	0	0	0	0	0	0	0	0	0	0	NA	NA	NA	NA	NA	NA
LOC123404705	uncharacterized LOC123404705	mRNA	1045	0.616032	2.31597	2.13267	4.56681	3.0262	1.88179	2.58864	5.23727	5.66649	0.136125	2.34001	0.0610092	-0.985553	0.796454	0.939941	0.967465	1.41692	0.852659	0	0	0.275838	0	0.178971	0	0.414708	0	0.279996	0.0490539	0.277303	0.253359	0.658873	0.846293	-0.440766	0.967404	0.951689	0.81171	0	0	0	0	0	0	0	0	0	0	0	0	0	1	0	1	0	1
LOC123401890	chloroplast stem-loop binding protein of 41 kDa a, chloroplastic	mRNA	1712	0.752049	0.0224391	0.0413262	0	0.0520333	0.164092	0.229832	0	0.0371915	0.360059	0.0492531	0.372398	-0.228332	0.956067	-2.03428	0.671311	-1.68377	0.711852	0.0940303	0.308714	0.269393	0.584198	0.109243	0.0411179	0.421894	0.526419	0.569696	0.838386	0.846325	0.587668	1.2401	0.516315	0.226317	0.976356	0.715749	0.802611	0.0556367	0.0270036	0	0	0	0.0299991	0.349219	0.0437687	0.129878	0.101399	0.382221	0.357479	2.74835	0.212878	-1.08954	0.843266	2.62352	0.377531
LOC123404294	uncharacterized LOC123404294	mRNA	1731	3.50646	10.8301	12.8953	9.64939	11.8363	8.01715	13.8943	17.1105	13.1684	8.7383	11.1551	8.93153	0.0511035	0.970602	0.164175	0.980392	0.711864	0.382378	3.37894	4.69439	4.4295	2.82096	2.52104	2.074	9.65269	6.87246	9.43767	8.70642	8.37035	9.42185	0.54662	0.303615	-0.679472	0.470814	0.569279	0.380975	4.18198	3.47194	1.13245	1.60556	2.1776	2.64062	3.45386	4.80499	4.02484	2.25644	6.67845	4.24266	-0.149175	0.839028	-0.558533	0.47927	0.353778	0.679496
LOC123404888	protein ROH1-like	mRNA	1790	0.17982	0.150229	0.592881	0.0256355	0.149298	0.219718	0.0549543	0.15416	0.142283	0.0529798	0.376855	0.0534256	-0.923759	0.800444	-1.17889	NA	-1.37521	0.853281	0	0.0369078	0.161034	0	0	0.235957	0.295907	0.075522	0.190705	0.143188	0.107926	0.0591643	0.227734	0.95522	0.442735	NA	1.10959	NA	0	0	0.121681	0	0.231127	0.0286919	0	0	0	0	0	0.0455868	-1.9253	0.517097	0.932389	0.844612	-2.57003	NA
LOC123405609	two-component response regulator ORR21-like	mRNA	2006	16.7105	13.9032	18.005	37.9728	25.1567	29.1008	29.177	24.2795	27.9318	12.4334	23.5183	11.3938	-0.0928018	0.978762	0.924562	0.895313	0.722419	0.890797	11.2616	7.80527	11.7829	11.8192	10.1624	8.87819	13.5383	12.7592	15.5098	16.7634	21.2352	22.5429	0.443775	0.788852	0.0851487	0.991561	-0.0298529	0.997552	0	0.553103	0	0	0.0229155	0.0768073	0	0	0.0369476	0.0216345	2.06595	0	0.759805	0.630899	-2.59731	0.239176	-4.02873	0.0982062
LOC123405608	two-component response regulator ORR21-like, transcript variant X1	mRNA	1007	55.6666	51.4731	76.6284	104.962	84.672	97.9831	82.6194	75.6531	81.8086	41.1665	64.9018	40.7965	-0.37257	0.894894	0.65966	0.967314	0.375095	0.971216	40.4076	29.8627	50.9243	39.1918	37.7828	34.6637	48.0792	56.6455	51.7954	61.9537	72.5186	55.9473	0.138919	0.955165	-0.0216348	1	-0.0821418	0.98631	0.192424	3.43224	0.0733362	0.045279	1.04474	0.337202	0.0335501	0.0756888	0.93582	0.569885	10.7518	0.206062	0.637832	0.699216	-1.55038	0.430054	-1.87117	0.28336
LOC123401004	P-loop NTPase domain-containing protein LPA1-like	mRNA	2412	4.57536	7.97937	2.39061	6.12596	7.58962	5.59054	5.64842	3.33683	6.01873	3.89244	6.04792	6.21158	0.0222556	0.99502	0.359346	0.967465	-0.0395736	1	4.18245	3.0403	3.4657	2.78063	5.60868	5.22409	4.63155	3.34411	4.26601	3.2729	3.84453	4.28095	-0.453324	0.619342	0.416314	0.841111	-0.294974	0.822096	9.79354	5.57752	20.1073	2.97355	23.3654	22.5492	6.14167	8.88496	2.82701	8.02484	5.33546	9.86175	-1.16504	0.107321	0.160974	0.932312	-1.14263	0.20768
LOC123401006	uncharacterized LOC123401006	mRNA	1138	0.727314	0.405086	0.310854	0.040323	0.156557	0.0493717	0.259319	0.282898	0.447605	0.916672	0.111144	0.84035	0.270453	0.896211	-2.51213	0.109823	-0.597945	0.894828	0.471529	0.406375	1.46912	0.568677	0.547817	0.49486	1.69252	0.831539	1.28557	1.17117	1.35809	0.884085	0.0742349	0.972032	-0.400814	0.897419	0.274237	0.87831	0	0.162496	0.191396	0	0.161577	0	0.116747	0.0658453	0	0.152544	0.153336	0.0358526	-0.831054	0.608455	-1.19432	0.651115	-1.15792	0.67474
LOC123401003	lysine-specific demethylase JMJ25-like, transcript variant X1	mRNA	4829	42.9068	46.7925	52.2533	49.2325	45.5182	52.9737	48.6545	55.9341	48.4032	68.1257	50.0183	68.0124	0.318898	0.545407	0.0656695	0.992479	0.0909973	0.977056	59.7938	50.2224	55.1192	45.3577	53.2918	47.9448	58.4028	54.8221	60.2682	56.6857	56.4081	54.6297	-0.518047	0.136016	-0.102872	0.932435	-0.412546	0.358916	16.9829	17.9598	38.2033	23.5038	20.5045	22.0047	22.9455	22.9497	20.0909	25.856	42.3504	38.3923	-0.115484	0.812787	-0.154794	0.823579	-0.289888	0.594525
LOC123401279	protein KINESIN LIGHT CHAIN-RELATED 1	mRNA	2295	54.0168	45.8644	57.6485	50.2664	49.179	47.1268	50.5343	59.8786	54.6551	51.8591	46.147	50.3925	-0.158784	0.724464	-0.0973569	0.979643	0.0453457	0.99266	53.5898	58.8683	64.6586	54.0641	57.1261	52.6344	80.7781	54.0934	58.0729	71.8775	72.6243	72.3331	-0.241727	0.396354	-0.0355734	0.975967	-0.358689	0.250834	27.6827	21.6547	17.9372	15.8601	18.788	16.9852	29.4372	28.2097	27.1278	58.6783	68.8292	57.1203	0.825643	0.000231398	-0.44521	0.181158	0.188981	0.658395
LOC123403133	flowering-promoting factor 1-like protein 4	mRNA	672	0	0	0	0	0	0	0	0	0	0	0	0	NA	NA	NA	NA	NA	NA	0	0	0	0	0	0	0	0	0	0	0	0	NA	NA	NA	NA	NA	NA	0	0	0	0	0	0	0	0	0	0	0	0	NA	NA	NA	NA	NA	NA
LOC123403134	flowering-promoting factor 1-like protein 4	mRNA	466	0	0	0	0	0	0	0	0	0	0	0	0	NA	NA	NA	NA	NA	NA	0	0	0	0	0	0	0	0	0	0	0	0	NA	NA	NA	NA	NA	NA	0	0	0	0	0	0	0	0	0	0	0	0	NA	NA	NA	NA	NA	NA
LOC123403135	flowering-promoting factor 1-like protein 4	mRNA	705	0	0	0	0	0	0	0	0	0	0	0	0	NA	NA	NA	NA	NA	NA	0	0	0	0	0	0	0	0	0	0	0	0	NA	NA	NA	NA	NA	NA	0	0	0	0	0	0	0	0	0	0	0	0	NA	NA	NA	NA	NA	NA
LOC123404885	uncharacterized LOC123404885	mRNA	2004	2.63871	4.12144	3.67168	4.14454	4.0451	4.65404	3.80416	3.2818	3.65382	2.863	4.18661	3.46769	-0.0497468	0.939421	0.306552	0.686954	0.0231301	1	3.02574	2.50545	3.99869	3.66967	3.70192	2.59937	5.19005	4.24981	4.72086	4.45083	4.55495	4.78259	0.0105978	0.991445	0.154696	0.848652	0.104955	0.834084	0.99813	1.06117	1.55785	1.16316	1.28455	1.76833	1.49167	1.2713	1.14652	1.08281	2.61222	1.91378	-0.048864	0.937064	0.101185	0.903499	-0.00631393	1
LOC123403616	GDSL esterase/lipase At5g45950-like	mRNA	2600	0.955019	1.58095	2.13612	1.42958	2.26129	2.0313	1.38094	1.41511	1.22446	1.16719	1.32968	1.28735	-0.35433	0.632651	0.322209	0.920702	-0.216334	0.927151	1.03192	0.940154	1.68516	1.31241	1.70241	1.73277	2.46317	1.35184	1.33169	1.43926	2.452	1.60893	0.0785367	0.918587	0.476628	0.626595	0.0319917	0.984375	0.329712	0.693452	0.614332	0.586189	0.583447	0.612351	0.459894	1.09516	0.427598	0.417297	0.822147	0.455079	-0.676887	0.220817	-0.0161252	1	0.117152	0.941181
LOC123404887	uncharacterized LOC123404887	mRNA	2334	0	0	0	0	0	0	0	0	0	0	0	0	NA	NA	NA	NA	NA	NA	0	0	0	0	0	0	0	0	0	0	0	0	NA	NA	NA	NA	NA	NA	0	0	0	0	0	0	0	0	0	0	0	0	NA	NA	NA	NA	NA	NA
LOC123403547	cell wall protein IFF6-like	mRNA	1763	1.48667	10.5463	18.1792	11.999	9.65087	8.66835	10.2386	28.3303	19.5747	4.06124	19.5378	2.26016	-0.191304	0.945187	0.0739434	1	0.982865	0.779704	0.213057	1.31155	0.817501	1.06786	1.41444	0.838498	2.67664	1.94252	3.40228	0.930438	2.6025	6.39749	1.52148	0.201936	0.564115	0.869489	1.28488	0.405293	0.0540273	0.262224	0	0	0.469333	0.145657	0.113039	0.212513	0.294282	0.344631	0.940282	0.27771	1.42801	0.324908	0.683355	0.807947	0.742721	0.784208
LOC123404505	two-component response regulator ORR27-like	mRNA	1225	0.300293	9.12568	18.6839	11.7622	11.5624	6.10008	10.5595	37.8066	22.4021	6.61902	31.6291	3.48699	0.616806	0.82591	0.155653	0.99856	1.38317	0.708083	0.131412	0.161792	0.329429	0.38421	0.356238	0.229858	2.5157	1.32426	2.2293	2.92922	4.80998	11.1523	4.4136	0.000854026	0.755354	0.869779	2.83747	0.0931893	0	0	0	0	0.0750507	0.0419253	0	0.122338	0	0.212566	2.81331	0.0333063	5.58555	0.00503622	1.90454	0.646193	1.82264	0.673108
LOC123402023	probable inactive linolenate hydroperoxide lyase	mRNA	1976	5.44529	4.10208	0.966732	3.64593	4.77864	4.15132	6.1978	1.97836	4.7045	9.09465	5.54745	9.09858	1.0422	0.531813	0.216381	0.992479	0.220947	0.98887	1.8466	0.802407	5.19318	1.39935	1.48282	0.427493	11.0389	6.72729	6.16978	9.59852	10.8277	10.9334	1.55926	0.166055	-1.08919	0.648928	1.22153	0.410097	0.096407	0.0233958	0	0	0.0232634	0.0779734	0.067236	0.075842	0.300069	0.175704	4.34917	0.144535	4.40881	0.00225744	-0.120555	0.998869	1.94538	0.411736
LOC123401270	pentatricopeptide repeat-containing protein At2g37230	mRNA	2698	37.8017	53.0387	42.167	56.0924	58.4409	58.559	60.5231	47.6958	57.4415	57.3467	62.2096	51.644	0.296454	0.663568	0.386444	0.811543	0.295314	0.850547	27.1084	32.7141	42.8637	32.4035	27.2889	16.6461	63.1975	61.2288	57.5684	88.6718	86.9094	79.428	0.795357	0.0406996	-0.34304	0.71618	0.366163	0.533081	1.72989	1.66209	1.58768	1.72792	2.52163	1.52286	1.84662	0.999833	1.95045	3.20103	14.5683	3.29668	1.21986	0.00188098	0.13648	0.894995	-0.190649	0.845111
LOC123404891	ruBisCO large subunit-binding protein subunit beta, chloroplastic-like	mRNA	1951	0	0.0196902	0	0	0	0	0	0	0	0	0	0.016339	-0.0618768	NA	-0.663708	NA	-0.581995	NA	0	0	0	0	0	0	0	0	0	0	0	0	0	NA	0	NA	0	NA	0	0	0	0	0	0	0	0	0	0	0	0	0	NA	0	NA	0	NA
LOC123404227	receptor-like serine/threonine-protein kinase NCRK, transcript variant X1	mRNA	2238	2.43073	3.29854	2.87217	1.74223	2.38053	2.37933	3.14583	2.69983	2.69638	4.14067	2.51191	5.99561	0.475058	0.613997	-0.392871	0.932408	-0.0281587	1	2.13135	2.45042	2.47505	3.17873	2.27591	3.24832	4.09237	2.6979	2.64909	4.83569	5.06384	5.7375	0.608365	0.347698	0.384534	0.805642	-0.0661176	0.968503	4.8404	4.41509	0.636123	3.69188	2.55083	3.2849	5.49049	6.49965	5.2384	7.7317	11.9508	10.9388	0.981558	0.0905017	-0.0426235	0.99628	0.665939	0.423012
LOC123406185	uncharacterized LOC123406185, transcript variant X1	mRNA	8976	9.43623	23.0211	25.1008	19.125	25.0193	24.4056	19.9454	16.724	19.862	12.6942	25.829	14.3725	-0.149183	0.8811	0.290024	0.941515	-0.0187895	1	6.69554	7.54417	9.12665	7.72107	7.40376	6.71314	12.4457	13.6701	13.6801	10.8793	14.1566	15.6095	0.26777	0.648155	-0.0133928	1	0.302652	0.680822	1.00811	1.43182	2.94423	2.0875	2.43773	2.03122	1.45055	1.11864	1.32116	2.13707	6.50279	2.78638	0.310498	0.578804	0.243877	0.791598	-0.60751	0.340713
LOC123401999	pentatricopeptide repeat-containing protein At1g28690, mitochondrial	mRNA	1774	0.881286	1.3426	1.11669	1.21574	1.93327	1.1085	1.30307	1.39995	1.39977	1.04242	1.30712	1.06018	-0.0338218	0.99173	0.372861	0.97304	0.277683	0.962681	0.60496	0.409647	0.552453	0.530617	0.562269	0.396809	1.6286	0.660427	0.577275	2.39836	2.25967	2.32822	1.62091	0.0542951	-0.000452005	1	0.378114	0.810695	0.0536923	0.0521197	1.18686	0.0505369	0.207299	0.115803	0.224676	0.042239	0	0.0489277	0.221317	0.068997	-2.70295	0.00492233	-1.89179	0.16201	-2.37547	0.0809561
LOC123406356	pre-mRNA-processing protein 40A-like, transcript variant X1	mRNA	3499	101.408	118.763	119.944	144.039	119.752	136.026	132.553	133.328	140.597	114.785	135.457	118.962	0.053924	0.946812	0.239203	0.913921	0.238064	0.848958	102.244	94.0282	107.225	104.844	108.82	100.091	119.158	134.455	149.373	117.14	113.924	118.861	-0.33056	0.359581	0.122619	0.911356	-0.0667143	0.927298	35.9314	41.7671	71.4482	58.8094	51.612	56.3597	45.2252	47.7524	37.6168	72.388	76.537	72.1403	-0.0382614	0.95175	0.156641	0.809363	-0.328948	0.49664
LOC123406357	mannosyltransferase APTG1-like	mRNA	1903	13.483	14.2519	13.7746	16.9999	13.9028	17.6851	16.0501	13.3647	15.6586	13.7542	16.7712	16.148	0.0986038	0.902431	0.226196	0.942994	0.0949308	0.977537	8.45927	9.75525	10.1486	12.6135	13.7918	11.6892	17.5605	15.6046	16.4262	19.8526	22.8161	22.3717	0.660518	0.0612204	0.499228	0.455441	0.327515	0.533675	6.95731	8.3569	2.32726	2.40267	8.35792	9.44586	8.79672	10.7889	7.86738	5.95224	13.7085	7.37534	-0.103943	0.8517	0.00559186	1	0.51093	0.300229
LOC123406359	wall-associated receptor kinase 2-like, transcript variant X1	mRNA	2516	0.540392	0.549968	0.899498	0.725573	0.961238	1.17652	1.05094	0.776346	0.897936	1.35766	1.78372	1.32141	1.11233	0.0100956	0.540664	0.621132	0.445839	0.699271	0.802606	0.324678	0.554328	0.339417	0.492872	0.706947	0.812825	0.722139	0.969067	1.19391	0.897828	1.19934	0.422266	0.403995	-0.0665217	0.97588	0.0829947	0.936739	0.488462	0.424764	0.294755	0.249035	0.62863	0.823053	0.340662	0.560388	0.522619	0.42657	1.11857	0.706158	0.191962	0.76494	0.362115	0.667349	0.115655	0.933471
LOC123406360	uncharacterized LOC123406360	ncRNA	457	1.1068	0.672484	1.62556	2.71108	0.877166	1.59826	1.93723	3.42166	1.25393	2.38641	1.93736	2.30186	0.896039	0.359339	0.61262	0.87988	0.967397	0.494249	1.05676	1.01193	0.883044	1.02989	1.36415	0.462104	2.21268	0.788822	0.746962	1.79471	0.951143	2.43324	0.263865	0.820005	0.0302964	1	-0.150888	0.935555	1.25055	0.606961	1.42982	0.392352	1.20705	1.01144	0.872155	1.14775	0.973089	1.13958	1.81369	1.87485	-0.037214	0.994167	-0.384396	0.828796	-0.215386	0.925889
LOC123406358	subtilisin-like protease	mRNA	2479	4.47026	72.9727	140.973	16.3818	45.7982	86.4645	51.7832	184.428	140.725	8.05266	36.8034	5.55506	-2.07409	0.181022	-0.479156	0.980044	0.83407	0.88171	0.865833	0.906094	1.83718	0.664503	0.276627	0.198773	21.0168	6.92554	29.7238	2.00579	5.18233	13.6492	2.01821	0.118178	-1.53988	0.557622	3.54561	0.00557295	0.0384228	0	0	0	0	0	0	0	0.0298979	0	0	0	-2.30089	0.437932	-1.25009	0.811868	-0.0825798	1
LOC123403106	germin-like protein 2-4	mRNA	961	0	0.0399747	0.0368108	0	0	0	0	0	0	0	0	0	-1.78365	NA	-1.42371	NA	-1.342	NA	0	0	0	0	0	0	0	0	0	0	0	0	0	NA	0	NA	0	NA	0	0	0	0	0	0	0	0	0	0	0.0453945	0	-0.363165	NA	0	NA	0	NA
LOC123402130	epoxide hydrolase A-like	mRNA	1543	0	0	0	0	0	0	0	0	0	0	0.0273238	0	0.899895	NA	0	NA	0	NA	0	0	0	0	0	0	0	0	0	0	0	0	0	NA	0	NA	0	NA	0	0	0.0941061	0	0	0	0	0	0	0	0	0	-3.29856	NA	-2.24779	NA	-2.04207	NA
LOC123404317	vicilin-like seed storage protein At2g18540	mRNA	429	0	0	0	0	0	0	0	0	0	0	0	0	NA	NA	NA	NA	NA	NA	0	0	0	0	0	0	0	0	0	0	0	0	NA	NA	NA	NA	NA	NA	0	0	0	0	0	0	0	0	0	0	0	0	NA	NA	NA	NA	NA	NA
LOC123404319	MDIS1-interacting receptor like kinase 1-like	mRNA	6852	0	0.00560649	0.0309765	0.0133939	0.00650037	0	0	0	0	0	0	0	-3.47753	NA	-0.767187	NA	-3.03587	NA	0	0	0	0	0	0	0	0	0	0	0	0	0	NA	0	NA	0	NA	0	0	0	0	0	0	0	0	0.0108168	0	0	0	0	NA	0	NA	0.893703	NA
LOC123404703	antifreeze protein Maxi-like	mRNA	642	0	0	0	0	0	0	0	0	0	0	0	0	NA	NA	NA	NA	NA	NA	0	0	0	0	0	0	0	0	0	0	0	0	NA	NA	NA	NA	NA	NA	0	0	0	0	0	0	0	0	0	0	0	0	NA	NA	NA	NA	NA	NA
LOC123403597	UPF0481 protein At3g47200-like	mRNA	1614	0	0	0.0219177	0	0	0	0	0	0	0	0	0	-1.02365	NA	-0.663708	NA	-0.581995	NA	0	0	0	0	0	0.0436146	0	0	0	0	0	0	0	NA	1.15037	NA	0	NA	0	0	0	0	0	0	0	0	0	0	0	0	0	NA	0	NA	0	NA
LOC123402667	peroxidase 45-like, transcript variant X1	mRNA	1159	303.666	47.9616	0.457833	7.95808	16.6403	23.9477	13.7919	0	0.714179	26.6746	0.145507	25.3588	-2.95833	0.172655	-2.95396	0.321094	-4.70389	0.0128945	169.36	208.455	220.553	299.491	364.206	343.952	157.087	203.068	201.039	29.3238	16.1268	8.68066	-3.9845	0.0175835	0.829317	0.880179	-0.562946	0.872725	225.264	257.158	30.0685	84.3151	241.821	237.428	170.056	189.754	188.714	175.992	255.233	259.27	-0.196271	0.956265	-0.0485999	1	-0.0274423	1
LOC123403648	transcription termination factor MTERF8, chloroplastic-like	mRNA	1487	5.59705	4.49517	6.09015	5.77067	7.2487	5.44091	5.42448	5.13418	5.39519	5.83544	6.0675	6.10964	0.0861678	0.931503	0.204992	0.967465	-0.0402719	0.999802	1.51561	2.6657	3.56679	2.53212	3.22818	1.18349	4.40396	5.21222	7.18208	3.68861	4.96936	4.84295	0.291518	0.590632	-0.0611243	0.976843	0.668507	0.201376	0.768663	0.901597	1.5624	1.44698	1.29837	1.31246	1.60824	1.71331	0.647962	1.07986	2.05359	1.23471	-0.2556	0.687643	0.233998	0.820019	0.16726	0.887204
LOC123401695	uncharacterized LOC123401695	mRNA	1511	2.86059	2.97461	3.81612	3.37096	4.09738	4.1646	4.10139	3.74382	3.83463	5.24066	4.12956	4.32485	0.437819	0.490011	0.284088	0.936237	0.261848	0.895093	1.52705	1.70518	2.28922	1.32382	2.02167	1.07152	3.12304	3.8769	4.90564	3.01936	3.32421	3.64461	0.333628	0.543772	-0.236134	0.869236	0.649252	0.244202	0.252151	0.917872	0.240248	0.474665	0.760565	0.713785	0.527565	0.396728	0.294309	0.201054	1.90549	0.540043	-0.0341549	0.987079	0.229865	0.859146	-0.451359	0.69126
LOC123401968	uncharacterized LOC123401968	mRNA	1605	3.46659	5.72046	7.47177	6.43284	7.85357	5.28594	4.99502	5.18654	5.07788	2.89524	5.91037	3.81336	-0.437952	0.499352	0.268588	0.94496	-0.126367	0.971902	2.13971	3.00482	3.48415	2.23599	2.83547	1.57893	4.59021	3.73407	4.58795	3.92844	5.29611	6.86232	0.370386	0.480925	-0.292051	0.817353	0.11435	0.904617	1.06823	1.23857	0.452354	1.11716	1.00243	0.767978	1.24167	0.700298	1.20065	1.05455	1.90261	1.11851	-0.132374	0.868151	-0.04204	0.994389	0.0486279	0.993816
LOC123401969	uncharacterized LOC123401969	mRNA	1387	0.0994573	0	0.102019	0	0.0321129	0.0405082	0.0354608	0	0	0	0	0	-3.73299	NA	-1.45681	NA	-2.32957	NA	0	0	0	0	0	0	0	0	0.0703186	0	0	0	0	NA	0	NA	1.08553	NA	0	0	0	0	0	0.111085	0	0	0	0	0	0	0	NA	1.8504	NA	0	NA
LOC123402733	high-affinity nitrate transporter 2.1-like	mRNA	1849	0	0	0	0	0	0	0	0	0	0	0	0	NA	NA	NA	NA	NA	NA	0	0	0	0	0	0	0	0	0	0	0	0	NA	NA	NA	NA	NA	NA	0	0	0	0	0	0	0	0	0	0	0	0	NA	NA	NA	NA	NA	NA
LOC123405195	high-affinity nitrate transporter 2.1-like	mRNA	1862	0	0	0	0	0	0	0	0	0	0	0	0	0	NA	0	NA	0	NA	0	0	0	0	0	0	0	0	0	0	0	0	0	NA	0	NA	0	NA	0	0.0248282	0.0389919	0	0	0	0	0	0	0	0.0468573	0	-1.53892	NA	-1.99903	NA	-1.79332	NA
LOC123405196	high-affinity nitrate transporter 2.1-like	mRNA	1829	0	0	0	0	0	0	0	0	0	0	0	0	0	NA	0	NA	0	NA	0	0	0	0	0	0	0	0	0	0	0	0	0	NA	0	NA	0	NA	0	0	0.0396954	0.196069	0	0.0280801	0	0.0409688	0	0.166097	0.0715541	0.245381	3.00481	NA	2.77401	NA	-0.161829	NA
LOC123402644	high-affinity nitrate transporter 2.1-like	mRNA	1910	0	0	0	0	0	0	0	0	0	0	0	0	0	NA	0	NA	0	NA	0	0	0	0	0	0	0	0	0	0	0	0	0	NA	0	NA	0	NA	0.0997383	0	0	0.0938769	0.0240673	0.0537785	0.139119	0.0392314	0.0388047	0.11361	0	0.192252	1.14506	NA	0.85628	NA	0.89384	NA
LOC123402484	disease resistance protein RGA5-like	mRNA	3000	0	0	0	0	0	0	0.0327894	0	0	0.205473	0.0702677	0.148761	5.77594	NA	0	NA	2.18067	NA	0	0.0220216	0	0	0	0	0.0160507	0	0.0325106	0.341742	0.0482969	0.0353013	3.82881	NA	-0.773127	NA	0.693133	NA	0	0	0	0	0	0	0	0	0	0	0.0145414	0	-0.36313	NA	0	NA	0	NA
LOC123401837	transcription termination factor MTERF8, chloroplastic-like	mRNA	1559	4.36523	5.83997	5.65005	5.9751	5.99969	4.90132	5.14241	4.57256	5.79948	6.63046	6.19293	5.82747	0.164856	0.716482	0.10512	0.975407	-0.0542676	0.988592	2.68472	2.83922	5.06611	3.28313	3.0391	2.25766	5.21983	6.24328	5.84941	6.64194	6.72254	6.35152	0.388991	0.165905	-0.198165	0.799623	0.263151	0.502436	0.855357	1.6013	0.745122	1.09262	1.4743	1.61422	1.02264	1.63418	1.04591	1.58675	2.68628	1.67493	0.14903	0.75411	0.189806	0.800403	0.00880964	1
LOC123401836	transcription termination factor MTERF8, chloroplastic-like	mRNA	1530	5.62007	10.0433	11.1443	8.63767	11.9357	8.33594	8.7117	8.47679	9.77965	8.42968	11.8766	7.56304	0.0102836	0.995364	0.141508	0.975407	0.00286958	1	5.75179	4.49068	6.78237	4.80655	3.87088	3.68073	7.04973	8.42325	8.3189	9.24714	9.05962	9.4483	0.181556	0.698696	-0.372686	0.629699	0.0214442	0.987985	1.30735	1.51079	0.901604	1.23052	1.29193	0.906327	2.08405	1.27335	1.55016	1.87211	2.9653	2.82668	0.389829	0.40579	-0.24533	0.782671	0.262941	0.747341
LOC123404151	high-affinity nitrate transporter 2.1-like	mRNA	1858	0	0	0	0	0	0	0	0	0	0	0	0	NA	NA	NA	NA	NA	NA	0	0	0	0	0	0	0	0	0	0	0	0	NA	NA	NA	NA	NA	NA	0	0	0	0	0	0	0	0	0	0	0	0	NA	NA	NA	NA	NA	NA
LOC123406245	pre-mRNA-processing factor 39	mRNA	2767	68.3006	72.1665	74.3685	81.2776	78.5858	80.4498	77.6601	66.319	72.5081	53.5176	69.4195	50.1488	-0.375802	0.454139	0.167293	0.967465	-0.0100457	1	60.4863	71.6519	70.6511	64.658	54.073	48.9221	67.5383	65.9718	66.3725	67.2862	72.7858	71.8019	-0.477144	0.184905	-0.203586	0.836184	-0.501742	0.241728	12.7023	15.0202	24.4808	21.3196	14.2375	17.5588	13.7324	11.2384	11.4644	11.136	26.124	15.7922	-0.698075	0.0404396	0.0549622	0.962516	-0.659028	0.119104
LOC123404895	60S ribosomal protein L27-3-like	mRNA	477	0	0	0	0	0	0	0	0	0	0	0	0	0	NA	0	NA	0	NA	0	0	0.12086	0	0	0	0	0	0	0	0	0	-1.7104	NA	-0.772815	NA	-1.75511	NA	0	0	0	0	0	0	0	0	0	0	0	0	0	NA	0	NA	0	NA
LOC123402918	expansin-B6-like	mRNA	1149	0	0	0.0923635	0	0	0	0	0	0	0	0	0	-2.22151	NA	-1.86157	NA	-1.77986	NA	0	0	0	0	0	0.0612653	0	0	0.169768	0	0.0840678	0.0460853	1.64952	NA	1.1502	NA	2.086	NA	0	0	0	0	0	0	0	0	0	0	0	0	0	NA	0	NA	0	NA
LOC123402883	expansin-B2-like	mRNA	1163	0	0	0.0304172	0	0	0	0	0	0	0	0	0	-1.02365	NA	-0.663708	NA	-0.581995	NA	0	0	0	0	0	0	0	0	0	0	0	0	0	NA	0	NA	0	NA	0	0	0	0	0	0	0	0	0.127458	0	0	0	0	NA	0	NA	1.85454	NA
LOC123404086	high-affinity nitrate transporter 2.1-like	mRNA	1868	0	0	0	0	0	0	0	0	0	0	0	0	NA	NA	NA	NA	NA	NA	0	0	0	0	0	0	0	0	0	0	0	0	NA	NA	NA	NA	NA	NA	0	0	0	0	0	0	0	0	0	0	0	0	NA	NA	NA	NA	NA	NA
LOC123403692	high-affinity nitrate transporter 2.1-like	mRNA	1889	0	0	0	0	0	0	0	0	0	0	0	0	0	NA	0	NA	0	NA	0	0	0	0	0	0	0	0	0	0	0	0	0	NA	0	NA	0	NA	0	0	0.0384345	0	0.121674	0	0	0	0	0	0	0	-2.38135	NA	1.22404	NA	-1.12486	NA
LOC123404196	high-affinity nitrate transporter 2.1-like	mRNA	1850	0	0	0	0	0	0	0	0	0	0	0	0	NA	NA	NA	NA	NA	NA	0	0	0	0	0	0	0	0	0	0	0	0	NA	NA	NA	NA	NA	NA	0	0	0	0	0	0	0	0	0	0	0	0	NA	NA	NA	NA	NA	NA
LOC123403185	high-affinity nitrate transporter 2.1-like	mRNA	1890	0	0	0	0	0	0	0	0	0	0	0	0	NA	NA	NA	NA	NA	NA	0	0	0	0	0	0	0	0	0	0	0	0	NA	NA	NA	NA	NA	NA	0	0	0	0	0	0	0	0	0	0	0	0	NA	NA	NA	NA	NA	NA
LOC123402070	probable NADPH:quinone oxidoreductase 2	mRNA	883	0.364527	0.130518	0.48075	0.259839	0.353096	0.190889	0.0557012	0.20834	0.144217	0	0.047747	0	-4.3852	0.0430052	-0.241728	0.992479	-1.26229	0.754953	0.18231	0.598549	0.195867	0.466394	0.494214	0.956655	0.163597	0.153097	0.110455	0	0.0546964	0	-4.52695	0.0164759	1.04403	0.715922	-1.67719	0.347031	1.72594	2.87957	4.85115	0.203063	7.80893	8.43373	1.50462	2.20638	0.419688	0.638942	0.592853	1.61722	-2.28078	0.0291629	0.486118	0.822065	-1.32403	0.383641
LOC123402288	tuliposide A-converting enzyme 1, chloroplastic-like	mRNA	1338	0	0	0	0	0	0	0	0	0	0	0	0	0	NA	0	NA	0	NA	0	0	0	0	0	0	0	0	0	0	0	0	0	NA	0	NA	0	NA	0	0	0	0	0.0343562	0.0767691	0.0496481	0.0560029	0	0	0	0	0	NA	1.81272	NA	1.76365	NA
LOC123404278	TATA box-binding protein-associated factor RNA polymerase I subunit B-like, transcript variant X1	mRNA	2279	0.0605297	0.168564	0.682979	0.12081	0.254071	0.271187	0.237396	0.403608	0.419077	0.0832241	0.554988	0.209811	-0.0877379	0.98131	-0.429094	0.980392	0.251058	0.988592	0	0	0.0505925	0.0258149	0.0273548	0	0.211286	0.0988624	0.21398	0.134957	0.402651	0.209113	3.38162	0.0645564	0.226009	NA	2.91632	NA	0	0.0202853	0	0.0393385	0	0.0450711	0.0291484	0.0328793	0	0.019043	0.0191418	0.0537081	0.922801	0.749032	1.14499	0.800055	0.831828	0.876345
LOC123404280	TATA box-binding protein-associated factor RNA polymerase I subunit B-like	mRNA	369	0	0	0	0	0	0	0	0	0	0	0	0	NA	NA	NA	NA	NA	NA	0	0	0	0	0	0	0	0	0	0	0	0	NA	NA	NA	NA	NA	NA	0	0	0	0	0	0	0	0	0	0	0	0	NA	NA	NA	NA	NA	NA
LOC123404279	uncharacterized LOC123404279	mRNA	1782	0.799919	0.926977	2.79905	1.28753	0.999788	2.17551	1.04882	1.4711	1.00045	0.957918	1.30125	1.14486	-0.435989	0.697899	0.0109155	1	-0.338625	0.915901	0.752806	0.889763	0.582325	0.462206	0.874602	0.790055	0.918728	1.01148	1.17673	1.35201	1.40934	1.09945	0.245188	0.802366	-0.0130882	1	-0.0117846	1	0	0.207543	0.122227	0.15093	0.154776	0.0576414	0.111834	0.168197	0.249552	0.0974162	0.56305	0.091583	0.193635	0.903626	-0.214537	0.943765	0.369667	0.87069
LOC123403519	ervatamin-C-like	mRNA	1154	25.3023	5.35955	14.3156	12.1678	13.3544	13.4376	23.3561	7.53234	11.8626	17.8327	6.35697	21.2423	-0.104446	0.970529	-0.229601	0.988231	-0.118201	0.997539	11.9503	13.1672	9.54175	23.6552	17.3951	14.701	14.7294	21.7888	19.0584	25.5862	25.7388	17.3448	0.430113	0.750858	0.734247	0.762694	0.18717	0.933907	1.15555	0.801216	0.188742	1.63146	0.199171	0.0445048	0.172693	0.519459	0.321131	1.69233	6.72885	2.40417	1.52502	0.152533	0.00516489	1	-1.20991	0.469484
LOC123401356	ATP-dependent helicase BRM, transcript variant X1	mRNA	7182	37.5824	53.9862	44.3545	58.2828	51.0585	54.5108	54.5531	51.7672	59.0972	50.6586	50.1501	51.1404	0.0917273	0.8987	0.275588	0.863936	0.262945	0.809058	28.1748	30.4292	41.3874	30.1943	33.6968	32.6976	47.6493	47.9915	52.8128	42.889	49.8907	47.9974	-0.0267384	0.970794	0.0431768	0.976843	0.109895	0.856155	14.2305	13.2151	20.9762	22.0698	16.5646	21.9893	19.4145	21.5969	14.1175	17.8865	31.8465	28.5238	0.0226179	0.97963	0.323075	0.520366	0.0445703	0.971625
LOC123405988	protein H2A.6-like	mRNA	856	7.89651	10.5912	15.332	7.71941	9.2099	10.3049	10.8021	10.9605	10.7111	6.86881	13.6431	6.18181	-0.374136	0.749548	-0.284343	0.97304	-0.0579123	1	4.95226	8.48965	5.38786	4.74232	7.2829	4.93415	7.31283	6.26439	8.65938	6.10824	4.79584	5.25809	-0.775232	0.268397	-0.104547	0.972871	-0.263061	0.823035	0.667641	1.24217	0.0848164	0	2.89989	3.71989	1.08646	0.437687	1.29878	0.354898	1.12118	0.905612	-0.49268	0.616976	1.45524	0.136853	0.321306	0.855582
LOC123405990	histone H2B.4-like	mRNA	728	377.081	496.712	445.835	367.479	444.855	485.753	461.574	243.664	308.126	318.241	626.444	345.702	-0.0861479	0.958481	-0.0144928	1	-0.396797	0.890252	320.854	337.221	401.809	309.435	218.881	191.939	376.023	324.344	341.429	381.502	340.865	379.101	-0.473163	0.533209	-0.476657	0.761594	-0.497909	0.603972	12.0371	9.08092	7.57942	3.81762	14.3336	17.0725	22.356	5.764	5.7013	7.51135	71.1289	16.5331	0.793856	0.244618	0.0678816	0.984168	0.0659611	0.988161
LOC123405991	histone H2A.1-like	mRNA	701	615.548	702.606	716.285	548.884	633.797	702.592	582	308.423	383.484	401.657	684.794	423.136	-0.487227	0.685094	-0.101179	0.997796	-0.691054	0.710928	313.387	466.601	495.824	461.594	285.384	220.721	437.766	528.653	517.991	422.156	418.137	373.61	-0.599277	0.457831	-0.320148	0.880788	-0.248259	0.849439	7.33738	9.16689	6.21422	2.30206	9.11502	13.6272	9.95016	2.45854	7.29539	3.7146	56.506	7.50817	0.582446	0.474547	-0.0849211	0.979738	-0.351789	0.809151
LOC123402968	histone H2A.1-like	mRNA	714	526.093	738.237	759.626	597.182	716.08	683.269	603.435	351.632	431.434	408.423	739.169	430.477	-0.406597	0.740269	-0.000869872	1	-0.554359	0.80942	302.57	421.834	411.141	386.694	265.083	208.125	505.328	458.882	502.89	438.09	417.153	414.197	-0.375083	0.669572	-0.330158	0.86924	-0.1105	0.945669	5.73635	5.2446	8.6432	2.26015	6.76008	6.3299	16.7468	2.41377	5.39787	4.98419	50.2838	7.08575	0.693311	0.364427	-0.535614	0.657587	0.154063	0.940826
LOC123403084	protein H2A.6-like	mRNA	711	563.947	918.626	1036.03	758.533	829.669	892.637	680.346	435.201	535.165	494.91	977.64	498.738	-0.389559	0.791763	0.0033488	1	-0.610174	0.82139	242.942	302.356	337.225	297.554	192.636	137.917	413.526	579.842	620.24	342.03	349.151	403.582	-0.22071	0.84962	-0.41397	0.849158	0.404721	0.751968	6.83229	6.17703	1.63382	2.14359	6.91791	7.00672	11.2117	1.68623	7.08854	4.15067	66.7553	10.5587	1.48591	0.0526872	-0.0579543	0.99628	0.291686	0.865594
LOC123403540	histone H2B.4-like	mRNA	634	429.87	553.088	534.701	500.059	487.136	555.38	505.107	302.352	411.657	369.463	678.227	421.092	-0.101217	0.946812	0.0324132	1	-0.331286	0.908319	389.331	385.24	369.179	319.494	211.017	195.637	344.052	366.178	427.587	318.321	266.7	305.435	-0.905903	0.144075	-0.5903	0.654102	-0.494522	0.590269	15.1739	13.1982	10.9935	5.09067	13.6311	14.9863	45.8927	6.61859	11.3397	13.5536	89.1061	26.385	0.828058	0.20194	-0.408688	0.720566	0.522451	0.597871
LOC123401065	histone H2A.1	mRNA	651	441.177	594.646	665.065	476.287	501.098	538.892	474.767	296.01	343.495	350.419	572.763	384.29	-0.427927	0.696389	-0.147617	0.988231	-0.616827	0.720909	230.548	294.806	410.281	349.559	208.38	159.278	384.773	384.511	403.986	408.83	383.631	378.717	-0.187131	0.843811	-0.28818	0.882441	-0.127113	0.92941	3.80415	6.17822	3.1227	1.37715	6.00204	8.99365	7.95925	4.48901	4.78174	4.66655	65.4697	10.4664	1.64712	0.00702821	0.10955	0.960842	0.256916	0.860165
LOC123401066	histone H2A.1-like	mRNA	711	239.096	444.671	468.286	389.625	371.61	419.846	334.743	289.983	290.419	204.673	483.276	213.815	-0.3846	0.789292	0.0602907	1	-0.332578	0.93641	155.621	235.176	204.897	165.988	97.5896	91.9774	204.934	223.279	246.025	188.895	171.043	207.116	-0.614933	0.484102	-0.6762	0.683958	-0.304689	0.821879	11.3871	6.63218	1.73593	1.26093	6.72395	7.58459	23.4511	3.68863	4.89943	9.339	44.2377	13.8296	0.90878	0.263647	-0.59041	0.655882	0.512298	0.700975
LOC123404898	uncharacterized LOC123404898	mRNA	1250	0.18393	0.460988	0	0.14684	0.498854	0.134844	0.196736	0	0.458437	0.834538	0.843212	1.73412	2.29132	0.318867	0.282528	0.997022	-0.0667164	1	0.515136	0.105704	0.0922402	0.188263	0.44886	0.450521	0.269652	0.0360492	0.156051	0.164036	0.502288	0.296531	-0.164598	0.965636	0.624933	NA	-1.19159	NA	0	0	0	0	0	0	0	0	0	0	0	0	0	1	0	1	0	1
LOC123405473	uncharacterized LOC123405473, transcript variant X2	misc_RNA	2100	0.0422633	0.0176543	0.178827	0.168704	0.163752	0.206562	0.135618	0.232492	0.438914	0.130745	0.213128	0.395536	1.58827	0.34178	1.19453	0.820528	1.733	0.455142	0.197279	0.151804	0.158962	0.0270369	0	0	0.331931	0.165667	0.0896433	0.235576	0.199758	0.219011	-0.178548	0.934109	-3.94656	NA	-0.285916	NA	0.043773	0	0.166826	0	0.0422505	0	0	0	0	0	0	0	-4.84593	0.0149632	-2.11198	0.461021	-3.58941	0.168651
LOC123405957	uncharacterized LOC123405957	mRNA	2640	0	0	0	0	0	0	0	0	0	0	0	0	NA	NA	NA	NA	NA	NA	0	0	0	0	0	0	0	0	0	0	0	0	NA	NA	NA	NA	NA	NA	0	0	0	0	0	0	0	0	0	0	0	0	NA	NA	NA	NA	NA	NA
LOC123402778	thioredoxin H-type-like	mRNA	747	0	0	0	0	0	0	0	0	0	0	0	0	NA	NA	NA	NA	NA	NA	0	0	0	0	0	0	0	0	0	0	0	0	NA	NA	NA	NA	NA	NA	0	0	0	0	0	0	0	0	0	0	0	0	NA	NA	NA	NA	NA	NA
LOC123403815	uncharacterized LOC123403815	mRNA	2485	0	0.015459	0.0142355	0	0	0	0	0	0	0	0	0	-1.80823	0.827323	-1.44828	NA	-1.36657	0.962055	0	0	0	0	0	0	0	0	0	0	0	0	0	NA	0	NA	0	NA	0	0.0558111	0.0292164	0	0.258978	0.289344	0.0267321	0.0301537	0.0298257	0.0174643	0.28088	0.0492558	1.05973	0.84622	2.3616	NA	-0.104641	NA
LOC123404899	ubiquinone/menaquinone biosynthesis C-methyltransferase UbiE-like	mRNA	1284	0	0	0	0	0	0	0	0	0	0	0	0	NA	NA	NA	NA	NA	NA	0	0	0	0	0	0	0	0	0	0	0	0	NA	NA	NA	NA	NA	NA	0	0	0	0	0	0	0	0	0	0	0	0	NA	NA	NA	NA	NA	NA
LOC123401413	G-rich sequence factor 1	mRNA	1311	62.4673	74.282	67.5934	65.5937	78.0734	74.5275	72.857	64.584	72.4139	67.8883	75.0272	66.8426	-0.0312322	0.976008	0.102479	0.985717	0.0161098	1	86.1179	66.9216	81.66	65.1597	62.8171	50.1509	93.1089	67.8156	61.004	111.281	106.209	95.9276	-0.116873	0.823498	-0.326322	0.67985	-0.563007	0.183647	36.3273	33.7822	54.7706	36.9278	28.612	25.8555	34.6587	29.8356	30.133	46.7755	54.9045	48.7362	-0.357951	0.362417	-0.426031	0.424309	-0.545312	0.234486
LOC123403751	uncharacterized LOC123403751	mRNA	3341	0	0	0	0.0137347	0	0	0	0	0	0	0	0	0	NA	1.25984	NA	0	NA	0	0.019774	0	0	0.0186596	0	0	0	0	0	0.0144558	0	-0.7487	NA	0.188881	NA	-1.75518	NA	0	0	0	0	0	0	0	0	0	0	0	0	0	NA	0	NA	0	NA
LOC123403723	uncharacterized LOC123403723	mRNA	3790	0	0	0	0	0	0	0	0	0	0	0	0	NA	NA	NA	NA	NA	NA	0	0	0	0	0	0	0	0	0	0	0	0	NA	NA	NA	NA	NA	NA	0	0	0	0	0	0	0	0	0	0	0	0	NA	NA	NA	NA	NA	NA
LOC123403685	uncharacterized LOC123403685	mRNA	3803	0	0	0	0	0	0	0	0	0	0	0	0	NA	NA	NA	NA	NA	NA	0	0	0	0	0	0	0	0	0	0	0	0	NA	NA	NA	NA	NA	NA	0	0	0	0	0	0	0	0	0	0	0	0	NA	NA	NA	NA	NA	NA
LOC123404000	2-oxoisovalerate dehydrogenase subunit beta 1, mitochondrial-like	mRNA	1526	31.8201	23.3112	8.39176	7.30714	6.33375	7.21641	12.0543	6.96196	8.84562	33.6828	7.12807	40.4002	0.2136	0.859398	-1.64981	0.00534878	-1.25437	0.0645084	47.0492	31.4739	36.8719	38.4376	42.5688	46.4987	27.0106	29.2634	27.0034	27.5454	23.2623	17.5234	-1.29348	0.0153764	0.215229	0.911356	-0.952923	0.154864	33.8931	41.7162	31.401	26.32	31.2984	40.4541	32.344	38.7427	39.2927	39.4173	68.9238	46.8427	-0.138997	0.877734	-0.199453	0.873005	-0.0819737	0.969619
LOC123402297	glycerol-3-phosphate 2-O-acyltransferase 6-like	mRNA	1773	0.207478	0.151669	0.9178	0	0.0753647	0	0	0.0259397	0.0718238	1.3372	0	1.86985	1.28932	0.764012	-3.92614	0.411073	-3.72847	0.402123	0.0907952	0	0	0	0	0.0794065	0.19011	0.0762461	0.110019	0.433683	0.544805	0.179195	3.04423	0.273816	-0.240765	0.988783	1.45747	0.739895	0	0	0.49139	0.0505654	0.155562	0	0	0	0	0.0244777	0.0492094	0.11506	-1.99254	0.479956	-1.37009	0.776818	-4.60752	0.19967
LOC123401709	uncharacterized LOC123401709	mRNA	522	0	0	0	0	0	0	0	0	0	0	0	0.122135	1.49278	NA	0	NA	0	NA	0	0	0	0	0	0	0	0	0	0	0	0	0	NA	0	NA	0	NA	0	0.0885635	0	0	0	0	0	0	0	0	0	0	-2.24103	NA	-1.19025	NA	-0.984541	NA
LOC123401710	uncharacterized LOC123401710	mRNA	681	161.242	63.2928	23.7393	43.2597	65.143	36.9616	68.3233	56.3239	47.0292	340.553	133.292	315.73	1.51575	0.0585662	-0.821467	0.698446	-0.618214	0.795227	1256.32	638.724	769.938	535.537	500.289	610.08	336.217	154.44	172.507	484.235	313.54	231.947	-1.91165	0.00343949	-0.628046	0.706069	-2.51253	0.000180649	592.061	761.338	263.972	270.537	412.299	410.717	592.01	1128.27	539.715	1062.48	748.08	932.414	0.224391	0.830451	-0.65111	0.576088	0.368271	0.797024
LOC123401865	serine carboxypeptidase 3	mRNA	1962	12.4213	34.7542	70.7685	11.7876	20.7493	52.7199	25.9207	22.5736	31.5763	36.3482	12.2485	25.1834	-0.70477	0.626642	-0.415089	0.968945	-0.524243	0.896702	3.55545	9.15884	5.6416	5.12758	10.0407	9.86663	39.9795	24.2303	36.5123	5.27767	16.3205	28.2033	0.864215	0.385093	0.502182	0.84288	1.94691	0.039334	7.76759	15.4807	1.6652	5.62041	8.76261	10.7062	5.48498	16.8807	14.5438	11.3474	43.9799	22.1261	0.884285	0.363085	-0.0758879	0.990312	0.483399	0.773337
LOC123401518	transcription factor MYB8-like	mRNA	1230	0	0	0	0	0	0	0.159948	0	0.0517657	0	0.0342769	0.129582	3.11753	NA	0	NA	3.56174	NA	0	0	0	0	0	0	0	0	0	0.0833517	0.0392658	0.0861008	2.4472	NA	0	NA	0	NA	0	0	0	0	0	0	0	0	0	0	0	0	0	NA	0	NA	0	NA
LOC123401517	RNA-binding NOB1-like protein	mRNA	1966	86.8895	114.895	103.031	128.233	112.507	131.489	127.814	97.2457	117.984	165.38	123.201	158.284	0.478362	0.243156	0.293783	0.83987	0.151937	0.929681	98.0946	95.3001	81.5195	81.6948	64.8784	56.8235	95.9369	127.529	122.237	152.167	146.93	140.002	0.123332	0.790769	-0.378266	0.558512	-0.158804	0.77712	26.889	32.1448	33.6425	41.9533	34.8155	30.0157	34.0593	29.3096	31.856	47.4386	99.408	56.1574	0.419676	0.221043	0.232464	0.684857	-0.0968006	0.902594
LOC123406516	small nucleolar RNA Z118/Z121/Z120	ncRNA	104	0	0	0	0	0	0	0	0	0	0	0	0	NA	NA	NA	NA	NA	NA	0	0	0	0	0	0	0	0	0	0	0	0	NA	NA	NA	NA	NA	NA	0	0	0	0	0	0	0	0	0	0	0	0	NA	NA	NA	NA	NA	NA
LOC123401519	F-box/kelch-repeat protein SKIP4-like, transcript variant X1	mRNA	1472	21.4628	20.0335	19.495	16.363	20.1725	17.5537	19.5027	17.4587	19.2047	20.9294	20.0156	24.3741	0.0184614	0.989211	-0.17012	0.972507	-0.147445	0.949948	23.3321	20.2524	25.4598	18.5051	23.5923	24.5725	19.15	19.4134	18.6266	19.0499	21.8737	21.0838	-0.687273	0.0636877	0.0321798	0.988518	-0.742944	0.0771502	15.2821	16.3766	29.1639	19.9438	13.8543	14.972	17.4304	16.7572	17.4106	21.2458	23.6823	26.213	-0.38064	0.361166	-0.28077	0.667924	-0.377138	0.507912
LOC123404904	histone H3.3-like	misc_RNA	1038	0.177196	0.0740186	0.102241	0.0442077	0.12873	0.0541281	0.0947671	0.0443074	0.0613408	0.137043	0.162469	0.0614206	-0.0534703	NA	-0.620269	NA	-0.851842	NA	0	0.0636463	0	0	0.0600594	0	0	0.0434118	0	0	0	0	-1.71071	NA	0.188688	NA	-0.793629	NA	0	0	0	0	0	0	0	0	0	0	0	0.0786131	0.598678	NA	0	NA	0	NA
LOC123404905	histone H3.3-like	misc_RNA	1038	0	0	0	0	0	0	0	0	0	0	0	0	NA	NA	NA	NA	NA	NA	0	0	0	0	0	0	0	0	0	0	0	0	NA	NA	NA	NA	NA	NA	0	0	0	0	0	0	0	0	0	0	0	0	NA	NA	NA	NA	NA	NA
LOC123406049	histone H3.3-like	mRNA	506	0	0	0.139823	0.090687	0.17605	0.111037	0.0972018	0.0908915	0	0.187419	0	0.188996	1.36031	NA	1.48098	NA	0.476917	NA	0.212095	0	0.227866	0	0	0	0	0	0.192751	0.101307	0.0954485	0	-1.63389	NA	-2.54577	NA	-1.65321	NA	0	0.091364	0	0	0	0	0	0	0	0	0	0	-2.24958	NA	-1.19878	NA	-0.993065	NA
LOC123404577	uncharacterized LOC123404577	mRNA	894	0.0514345	0	0	0	0	0	0	0	0	0.0530391	0	0	-0.0618768	NA	-0.663708	NA	-0.581995	NA	0	0	0	0.0658078	0	0	0.161584	0	0	0	0	0	0	NA	1.15028	NA	1.62374	NA	0	0	0	0	0	0	0	0	0	0	0	0	0	NA	0	NA	0	NA
LOC123402787	butanoate--CoA ligase AAE1-like	mRNA	2203	0	0	0	0	0	0	0	0	0	0	0	0	NA	NA	NA	NA	NA	NA	0	0	0	0	0	0	0	0	0	0	0	0	NA	NA	NA	NA	NA	NA	0	0	0	0	0	0	0	0	0	0	0	0	NA	NA	NA	NA	NA	NA
LOC123403417	WD repeat-containing protein RUP2-like	mRNA	1870	0	0	0	0	0	0	0	0	0	0	0	0.0340934	1.49278	NA	0	NA	0	NA	0	0	0	0	0	0	0	0	0	0	0	0	0	NA	0	NA	0	NA	0	0	0	0	0	0	0	0	0	0	0	0	0	NA	0	NA	0	NA
LOC123403886	ervatamin-C-like	mRNA	1138	22.2639	23.765	1.86513	35.5246	37.2606	36.6831	45.424	5.7792	38.0464	20.7085	45.3097	18.7678	0.717743	0.660031	1.14463	0.671233	0.823516	0.796775	5.18682	3.251	9.6759	9.51241	5.75208	4.76303	22.7644	18.0563	25.7543	17.5676	26.9495	25.2197	1.46079	0.140235	0.275384	0.938171	1.45158	0.219969	0	0.243744	0	0.157561	0	0.090261	0.291868	0.131691	0.521033	0.610178	0.996685	1.18313	2.61499	0.0454547	-0.548714	0.880349	1.55107	0.449524
LOC123406240	mexicain-like	mRNA	1071	0	0.035869	0.363331	0	0	0.104921	0	0.214711	0.118902	0	0.0393657	0	-3.27571	NA	-1.8534	NA	-0.177069	NA	0	0	0	0	0	0	0	0	0	0	0	0	0	NA	0	NA	0	NA	0	0	0	0	0	0	0	0	0	0	0	0	0	NA	0	NA	0	NA
LOC123404601	coniferyl alcohol acyltransferase-like	mRNA	1469	0	0	0	0	0	0	0	0	0	0	0	0	NA	NA	NA	NA	NA	NA	0	0	0	0	0	0	0	0	0	0	0	0	NA	NA	NA	NA	NA	NA	0	0	0	0	0	0	0	0	0	0	0	0	NA	NA	NA	NA	NA	NA
LOC123405521	ervatamin-C-like	mRNA	1112	0	0	0	0	0	0	0	0	0	0	0	0	NA	NA	NA	NA	NA	NA	0	0	0	0	0	0	0	0	0	0	0	0	NA	NA	NA	NA	NA	NA	0	0	0	0	0	0	0	0	0	0	0	0	NA	NA	NA	NA	NA	NA
LOC123401670	histone H2B.3-like	mRNA	594	0.0774115	0	0	0	0.0749841	0.0945874	0	0.387131	0.428766	0	0.212932	0.160996	2.33525	NA	1.24146	NA	3.47018	NA	0	0.667322	0.0970541	0	0.524761	0	0.56745	0	0.574683	0.0862985	0.487848	0	-1.01997	NA	-0.602143	NA	-0.00987966	NA	0	0	0	0	0	0	0	0	0	0	0	0	0	NA	0	NA	0	NA
LOC123404910	shaggy-related protein kinase GSK2-like	mRNA	666	0	0	0	0	0	0	0	0.0690557	0	0	0	0	0	NA	0	NA	1.34155	NA	0	0	0	0	0	0	0	0	0	0	0	0	0	NA	0	NA	0	NA	0	0	0	0	0	0	0	0	0	0	0	0	0	NA	0	NA	0	NA
LOC123404019	uncharacterized LOC123404019	mRNA	1834	0	0	0	0	0	0	0	0	0	0.0258544	0	0	0.899895	NA	0	NA	0	NA	0	0	0	0	0	0	0	0	0	0	0	0	0	NA	0	NA	0	NA	0	0	0	0	0	0	0	0	0	0	0	0	0	NA	0	NA	0	NA
LOC123405976	ervatamin-C-like	mRNA	1112	0	0	0	0	0	0	0	0	0	0	0	0	NA	NA	NA	NA	NA	NA	0	0	0	0	0	0	0	0	0	0	0	0	NA	NA	NA	NA	NA	NA	0	0	0	0	0	0	0	0	0	0	0	0	NA	NA	NA	NA	NA	NA
LOC123401660	histone H2B.3-like	mRNA	594	1.16117	2.97495	4.58568	3.16733	2.92438	3.12139	2.40124	2.70991	1.2863	1.35705	3.83278	1.66363	-0.366734	0.827787	0.118153	0.997796	-0.422281	0.922176	1.17438	6.11712	2.13519	1.28757	1.46933	1.65912	2.2698	1.59308	1.64195	2.50266	1.62616	1.96119	-1.19756	0.171634	-1.05335	0.541051	-1.29336	0.209266	0	0.0778286	0	0.15093	0.154776	0.259386	0.111834	0	0	0.0730621	0.660972	0.0686872	1.87566	0.371276	2.0467	0.505402	-0.0574814	1
LOC123404032	uncharacterized LOC123404032	mRNA	1834	0	0.0837855	0.0771542	0.350287	0	0	0.0268179	0.150462	0	0.0258544	0	0.0521439	-1.08422	NA	1.14188	NA	0.176941	NA	0	0	0.0314341	0.0320786	0	0	0	0	0.0265899	0.0559011	0	0.0288724	0.768728	NA	0.188657	NA	-0.793659	NA	0	0	0	0	0	0	0	0.0408571	0.0404127	0	0.0237863	0.0444932	1.06347	NA	0	NA	1.8538	NA
LOC123404914	uncharacterized LOC123404914	mRNA	1011	0.500303	0	0.0699806	0	0.0440559	0	0.194596	0.0909814	0	3.32997	0.0417019	6.90517	4.01974	0.0497994	-3.50683	0.494914	-1.01935	0.923785	1.27383	1.37227	1.93878	0.989266	0.986613	1.18368	1.14308	1.38171	1.25412	3.65066	1.48092	0.680886	-0.152712	0.970342	-0.437152	0.95029	-0.731927	0.824679	0	0	0	0	0	0	0.131413	0	0.146621	0.0429267	0.906139	0	3.61279	0.156053	0	1	2.75771	0.475065
LOC123401374	uncharacterized LOC123401374	mRNA	2736	4.75622	8.03134	7.02074	6.97706	8.18856	9.59005	8.84451	9.36296	7.95897	7.8335	9.10706	7.6664	0.25473	0.801163	0.335992	0.937785	0.389966	0.841076	8.31573	6.76103	7.66983	5.93483	8.97756	6.84385	8.76454	9.35487	10.4982	8.69344	10.0972	11.8832	-0.112288	0.891809	0.00183767	1	-0.14921	0.886719	1.11404	1.53763	0.743012	0.42598	4.11634	3.26622	1.33538	1.75279	2.35679	1.01518	5.03846	1.02895	0.189878	0.806968	0.956249	0.17926	0.553698	0.507912
LOC123401375	wall-associated receptor kinase-like 8	mRNA	3309	0.0694808	0.359893	0.844558	0.208013	0.390352	0.254691	0.208092	0.708839	0.230904	0.143297	0.700766	0.173403	-0.30271	0.912767	-0.496908	0.975407	-0.104423	1	0.227029	0.119791	0.0348444	0.0533384	0.03768	0.127641	0.160071	0.0272357	0.103162	0.185898	0.0729782	0.128019	-0.574719	0.751506	-0.790561	0.841763	-0.961747	0.642954	0.0287852	0.0698552	0.021941	0.054187	0.20838	0.0776043	0.0602259	0	0.111993	0.0393462	0.0791009	0.234271	0.906659	0.617391	1.29782	0.598528	0.318252	0.947712
LOC123401376	wall-associated receptor kinase-like 8	mRNA	3827	0.132168	0.481827	0.684026	0.431658	0.430625	0.322986	0.424112	0.612894	0.598951	0.235412	0.71608	0.116614	-0.28649	0.89974	-0.0801038	1	0.349438	0.957705	0.0701071	0.0345257	0	0.169102	0.0325799	0.036788	0.188733	0.164845	0.382278	0.214314	0.227161	0.608803	2.71666	0.0210736	1.22738	0.67883	2.26771	0.113771	0.0746669	0.0604	0.0758849	0.234263	0.192186	0.0671002	0.0867901	0.117479	0	0.124742	0.193784	0.127934	0.430666	0.793686	1.23478	0.505266	-0.159024	0.977718
LOC123404915	wall-associated receptor kinase 5-like	mRNA	3204	0	0	0	0	0	0	0	0	0	0	0	0	NA	NA	NA	NA	NA	NA	0	0	0	0	0	0	0	0	0	0	0	0	NA	NA	NA	NA	NA	NA	0	0	0	0	0	0	0	0	0	0	0	0	NA	NA	NA	NA	NA	NA
LOC123404916	uncharacterized LOC123404916	mRNA	1424	0.226037	0.0269773	0.273264	0.128898	0.250228	0.157823	0.172697	0.129189	0.0447133	0.166492	0.236857	0.179086	0.0943315	0.978762	0.0659064	1	-0.567598	0.93641	0.263778	0.278363	0.688239	0.206574	0.0437792	0.24717	0.0676294	0.158221	0.273966	0.251987	0.305248	0.297483	-1.01259	0.436184	-1.17479	0.655219	-1.72544	0.230127	0.0668891	0.097395	0.305911	0	0.129125	0.0360664	0	0.210483	0.104097	0.335244	0.0612698	0.229215	-0.0634576	0.991725	-1.52499	0.522541	-0.726546	0.797909
LOC123404917	protein NRT1/ PTR FAMILY 5.2-like	mRNA	1773	0	0	0	0	0	0	0	0	0	0	0	0	NA	NA	NA	NA	NA	NA	0	0	0	0	0	0	0	0	0	0	0	0	NA	NA	NA	NA	NA	NA	0	0	0	0	0	0	0	0	0	0	0	0	NA	NA	NA	NA	NA	NA
LOC123403944	sigma intracellular receptor 2-like	mRNA	901	0	0	0	0	0	0	0	0	0	0	0	0	NA	NA	NA	NA	NA	NA	0	0	0	0	0	0	0	0	0	0	0	0	NA	NA	NA	NA	NA	NA	0	0	0	0	0	0	0	0	0	0	0	0	NA	NA	NA	NA	NA	NA
LOC123402405	putative serpin-Z12	mRNA	2122	2.73034	12.0026	16.1539	9.83924	12.6359	8.57866	9.47988	14.1528	10.892	4.11155	11.0865	2.53877	-0.795457	0.473073	0.0697624	0.99956	0.186254	0.981287	1.26437	1.27647	1.95608	1.109	0.528817	0.829334	2.54149	2.4633	3.12543	2.51233	2.75397	4.24215	0.560755	0.552206	-0.758536	0.664065	0.398234	0.763798	0.134661	0.196075	0.0342144	0.168996	0.108314	0	0	0	0.104784	0.245423	0.678415	0.499908	1.21673	0.245014	-0.649816	0.770736	-2.00983	0.316262
LOC123402406	catalase isozyme 2, transcript variant X1	mRNA	1799	0.735551	1.49238	0.759888	0.104862	0.101784	0.077036	0.157353	0.0420394	0.0291005	0.303399	0.0770761	1.70459	-0.617787	0.813486	-3.38719	0.037329	-3.70509	0.0168415	3.21273	2.71748	0.210787	2.17797	2.82076	4.9546	0.0220074	0.164759	0.267455	0.913707	0.353177	0.0484022	-2.82469	0.0236664	0.696437	0.849857	-4.31636	0.000969806	8.01006	4.47934	58.3013	2.7453	6.702	5.98557	5.43456	3.76715	1.76146	10.9886	16.1896	9.11851	-1.65116	0.223178	-2.37842	0.142356	-2.85625	0.0509609
LOC123402962	ervatamin-B-like	mRNA	1417	0	0	0	0	0	0	0	0	0	0	0	0	NA	NA	NA	NA	NA	NA	0	0	0	0	0	0	0	0	0	0	0	0	NA	NA	NA	NA	NA	NA	0	0	0	0	0	0	0	0	0	0	0	0	NA	NA	NA	NA	NA	NA
LOC123403093	ervatamin-B-like	mRNA	1417	0	0	0	0	0	0	0	0	0	0	0	0	NA	NA	NA	NA	NA	NA	0	0	0	0	0	0	0	0	0	0	0	0	NA	NA	NA	NA	NA	NA	0	0	0	0	0	0	0	0	0	0	0	0	NA	NA	NA	NA	NA	NA
LOC123403095	ervatamin-B-like	mRNA	1417	0	0	0	0	0	0	0	0	0	0	0	0	NA	NA	NA	NA	NA	NA	0	0	0	0	0	0	0	0	0	0	0	0	NA	NA	NA	NA	NA	NA	0	0	0	0	0	0	0	0	0	0	0	0	NA	NA	NA	NA	NA	NA
LOC123402932	ervatamin-B-like	mRNA	1428	0	0	0	0	0	0	0	0	0	0	0	0	NA	NA	NA	NA	NA	NA	0	0	0	0	0	0	0	0	0	0	0	0	NA	NA	NA	NA	NA	NA	0	0	0	0	0	0	0	0	0	0	0	0	NA	NA	NA	NA	NA	NA
LOC123402945	ervatamin-B-like	mRNA	1422	0	0	0	0	0	0	0	0	0	0	0	0	NA	NA	NA	NA	NA	NA	0	0	0	0	0	0	0	0	0	0	0	0	NA	NA	NA	NA	NA	NA	0	0	0	0	0	0	0	0	0	0	0	0	NA	NA	NA	NA	NA	NA
LOC123402937	ervatamin-B-like	mRNA	1422	0	0	0	0	0	0	0	0	0	0	0	0	NA	NA	NA	NA	NA	NA	0	0	0	0	0	0	0	0	0	0	0	0	NA	NA	NA	NA	NA	NA	0	0	0	0	0	0	0	0	0	0	0	0	NA	NA	NA	NA	NA	NA
LOC123403116	ervatamin-B-like	mRNA	1415	0	0	0	0	0	0	0	0	0	0	0	0	NA	NA	NA	NA	NA	NA	0	0	0	0	0	0	0	0	0	0	0	0	NA	NA	NA	NA	NA	NA	0	0	0	0	0	0	0	0	0	0	0	0	NA	NA	NA	NA	NA	NA
LOC123406055	putative serpin-Z12	mRNA	1326	0	0	0.106713	0.103818	0.10077	0.338974	0	0.0693682	0.0480179	0	0.0317953	0	-1.67314	NA	2.45701	NA	0.225475	NA	0	0	0	0	0	0	0	0	0	0	0	0.0798673	1.13138	NA	0	NA	0	NA	0	0	0	0	0	0	0	0	0	0	0	0	0	NA	0	NA	0	NA
LOC123401186	luminal-binding protein 3	mRNA	2378	1011.94	1169.4	1237.97	1141.9	1384.56	1446.37	1215.97	1612.98	1406.27	1225.06	1141.81	1153.74	-0.0247009	0.988163	0.228441	0.967465	0.290497	0.891671	1593.12	1597.03	1355.65	1565.68	1434.72	1174.46	1411.19	1340.06	1130.37	1587.42	1454.82	1228.18	-0.640226	0.186419	-0.0681452	0.975739	-0.72204	0.199446	318.795	387.571	326.377	550.997	310.027	241.005	343.878	253.313	267.98	1128.12	816.219	837.64	0.877101	0.0557248	0.222235	0.812303	-0.393199	0.595902
LOC123401191	protein H2A.6-like	mRNA	670	2.53933	1.94945	5.75507	1.36978	1.13013	1.84488	0.8075	1.30423	0.855293	0.424629	1.32145	0.142734	-2.4729	0.00846614	-1.20995	0.542011	-1.77094	0.140714	1.60179	4.33859	4.2162	1.66838	3.81493	2.94183	2.22794	2.69024	2.54748	0.994622	1.58587	1.65969	-1.78649	0.0402225	-0.186495	0.959665	-0.902331	0.466013	0	0.207001	0	0	0	0	0	0	0.221245	0	0.390664	0	-0.304316	0.919573	-2.51434	0.450256	-0.444241	0.941181
LOC123401189	transcription factor IIIA-like	mRNA	1607	14.0208	18.5743	27.6266	21.5018	20.2331	20.8028	17.6292	17.2288	19.4145	8.96998	19.0208	9.99761	-0.697475	0.105982	0.0828705	0.989597	-0.149603	0.945254	9.21603	16.6087	11.5516	16.0352	12.1425	11.2578	13.4239	13.6278	11.6529	18.1504	19.4751	15.388	-0.0456613	0.948545	0.137177	0.916127	-0.4409	0.37871	4.8603	6.09881	4.38238	6.35991	7.98085	7.70218	6.11793	3.87016	5.90353	6.31944	13.3017	7.84522	0.13375	0.80744	0.451144	0.444939	-0.0858903	0.941181
LOC123401188	pentatricopeptide repeat-containing protein At2g22410, mitochondrial-like	mRNA	1935	3.56453	6.59121	5.4114	6.26064	5.04102	4.58771	4.24483	5.77563	5.29776	2.94059	4.18338	2.6688	-0.726678	0.0696623	0.043349	0.998473	-0.0389062	0.998147	1.83026	2.11681	3.09851	1.21617	1.32093	0.654827	2.93641	2.67807	2.36899	4.26515	3.89371	3.6396	0.232562	0.621699	-1.04203	0.0531116	-0.274483	0.64354	0.246124	0.358373	0.412729	0.092664	0.427614	0.530837	0.377633	0.077449	0.45964	0.515853	0.766522	0.527135	0.147385	0.859569	-0.0452945	0.995366	-0.292278	0.827371
LOC123401185	probable metal-nicotianamine transporter YSL7	mRNA	2412	0	0	0.0293327	0	0	0	0	0	0	0	0	0	-1.68697	NA	-1.32703	NA	-1.24531	NA	0	0	0	0	0	0	0	0	0	0	0	0	0	NA	0	NA	0	NA	0	0	0	0	0	0	0	0	0	0	0	0	0	NA	0	NA	0	NA
LOC123401190	heavy metal-associated isoprenylated plant protein 27-like	mRNA	814	0	0	0	0.056373	0	0	0	0	0	1.22329	0	1.214	32.2132	NA	26.8804	NA	0	NA	0	0	0	0	0	0	0.295775	0	0.0599091	0.503797	0.237331	0.0650516	15.0334	NA	0	NA	13.8432	NA	0	0.0567938	23.1009	0	0	0	0	0	0	0	0	0.0501231	-9.35492	NA	-31.5924	NA	-30.8465	NA
LOC123403254	uncharacterized LOC123403254	mRNA	714	0	0	0	0	0	0	0	0	0	0	0	0	NA	NA	NA	NA	NA	NA	0	0	0	0	0	0	0	0	0	0	0	0	NA	NA	NA	NA	NA	NA	0	0	0	0	0	0	0	0	0	0	0	0	NA	NA	NA	NA	NA	NA
LOC123404172	probable metal-nicotianamine transporter YSL8	mRNA	2679	0	0	0	0	0	0	0	0	0	0	0	0	NA	NA	NA	NA	NA	NA	0	0	0	0	0	0	0	0	0	0	0	0	NA	NA	NA	NA	NA	NA	0	0	0	0	0	0	0	0	0	0	0	0	NA	NA	NA	NA	NA	NA
LOC123404748	receptor kinase-like protein Xa21	mRNA	3315	0	0	0	0	0	0	0	0	0	0	0	0	0	NA	0	NA	0	NA	0	0.0199291	0	0	0	0	0	0	0	0	0.0145692	0.0479204	1.1456	NA	-0.77289	NA	-1.75518	NA	0	0	0	0	0	0	0	0	0	0	0	0	0	NA	0	NA	0	NA
LOC123404749	uncharacterized LOC123404749	mRNA	1333	16.9718	19.7698	18.5766	19.4497	20.917	20.2738	20.9946	20.5287	19.8706	21.7698	22.8357	21.69	0.191499	0.442556	0.140637	0.895216	0.130551	0.846935	12.7206	11.9442	16.0019	13.1964	13.0015	13.255	20.2651	22.3448	21.1819	18.9201	18.6594	20.6167	-0.00917546	0.986505	0.0425299	0.954522	0.185459	0.462637	7.217	9.98821	5.33764	6.32208	10.7593	10.1715	12.2592	11.355	12.1767	12.8601	18.4576	10.7127	0.218299	0.302728	0.142289	0.697064	0.520814	0.0186318
LOC123402267	receptor-like protein EIX2	mRNA	1560	0	0	0	0	0	0	0	0	0	0	0	0	NA	NA	NA	NA	NA	NA	0	0	0	0	0	0	0	0	0	0	0	0	NA	NA	NA	NA	NA	NA	0	0	0	0	0	0	0	0	0	0	0	0	NA	NA	NA	NA	NA	NA
LOC123402263	receptor-like protein EIX2	mRNA	3562	0	0	0	0	0	0	0	0	0	0	0	0	NA	NA	NA	NA	NA	NA	0	0	0	0	0	0	0	0	0	0	0	0	NA	NA	NA	NA	NA	NA	0	0	0	0	0	0	0	0	0	0	0	0	NA	NA	NA	NA	NA	NA
LOC123402264	receptor-like protein EIX1	mRNA	2820	0	0	0	0	0	0	0	0	0	0	0	0	NA	NA	NA	NA	NA	NA	0	0	0	0	0	0	0	0	0	0	0	0	NA	NA	NA	NA	NA	NA	0	0	0	0	0	0	0	0	0	0	0	0	NA	NA	NA	NA	NA	NA
LOC123402260	receptor-like protein EIX2	mRNA	3569	0	0	0	0	0	0	0	0	0	0	0	0	NA	NA	NA	NA	NA	NA	0	0	0	0	0	0	0	0	0	0	0	0	NA	NA	NA	NA	NA	NA	0	0	0	0	0	0	0	0	0	0	0	0	NA	NA	NA	NA	NA	NA
LOC123402265	receptor-like protein EIX1	mRNA	2820	0	0	0	0	0	0	0	0	0	0	0	0	NA	NA	NA	NA	NA	NA	0	0	0	0	0	0	0	0	0	0	0	0	NA	NA	NA	NA	NA	NA	0	0	0	0	0	0	0	0	0	0	0	0	NA	NA	NA	NA	NA	NA
LOC123402262	receptor-like protein EIX2	mRNA	3569	0	0	0	0	0	0	0	0	0	0	0	0	NA	NA	NA	NA	NA	NA	0	0	0	0	0	0	0	0	0	0	0	0	NA	NA	NA	NA	NA	NA	0	0	0	0	0	0	0	0	0	0	0	0	NA	NA	NA	NA	NA	NA
LOC123402266	receptor-like protein EIX1	mRNA	2820	0	0	0	0	0	0	0	0	0	0	0	0	NA	NA	NA	NA	NA	NA	0	0	0	0	0	0	0	0	0	0	0	0	NA	NA	NA	NA	NA	NA	0	0	0	0	0	0	0	0	0	0	0	0	NA	NA	NA	NA	NA	NA
LOC123402230	receptor-like protein EIX2	mRNA	3569	0	0	0	0	0	0	0	0	0	0	0	0	NA	NA	NA	NA	NA	NA	0	0	0	0	0	0	0	0	0	0	0	0	NA	NA	NA	NA	NA	NA	0	0	0	0	0	0	0	0	0	0	0	0	NA	NA	NA	NA	NA	NA
LOC123404919	receptor-like protein EIX2	mRNA	2967	0	0	0	0	0	0	0	0	0	0	0	0	NA	NA	NA	NA	NA	NA	0	0	0	0	0	0	0	0	0	0	0	0	NA	NA	NA	NA	NA	NA	0	0	0	0	0	0	0	0	0	0	0	0	NA	NA	NA	NA	NA	NA
LOC123404188	uncharacterized LOC123404188	mRNA	1384	0.963504	0.804952	1.12465	0.431025	0.321825	0.487153	1.38597	0.56492	0.828101	0.548173	0.761572	0.621884	-0.644387	0.494931	-1.22359	0.224821	-0.0704144	0.998142	0.736662	0.477347	0.541511	0.425088	0.810801	0.152588	1.04376	1.8233	1.79701	1.55562	1.43076	1.87475	0.919977	0.173267	-0.274617	0.912071	0.930062	0.251513	0.0688223	0	0	0	0.0664285	0	0	0	0.0535527	0	0	0	-2.28576	0.383195	0.470556	0.935348	-0.0674412	1
LOC123404921	(E)-beta-caryophyllene synthase-like	mRNA	1728	0	0	0	0	0	0	0	0	0	0	0	0.036895	1.49278	NA	0	NA	0	NA	0	0	0	0	0	0	0	0	0	0	0	0.0306435	0.212777	NA	0	NA	0	NA	0	0	0	0	0	0	0	0	0	0	0	0	0	NA	0	NA	0	NA
LOC123406122	dehydrogenase/reductase SDR family member FEY	mRNA	1700	14.7144	16.7221	19.7269	18.0851	18.7856	18.4419	19.5001	19.181	19.3637	16.1497	18.7739	15.8824	-0.0700709	0.904384	0.127211	0.967465	0.168336	0.884653	14.6145	11.6585	16.142	12.5624	10.6714	9.48247	18.5811	14.1281	16.1215	17.9716	17.8983	19.1873	-0.151858	0.65211	-0.290824	0.59802	-0.270774	0.457493	1.56883	3.12733	3.80097	1.42389	3.02852	2.08455	1.87565	1.93941	2.26711	1.96571	6.1587	1.99201	-0.538364	0.0757125	-0.512045	0.236685	-0.63271	0.110122
LOC123406123	transcription factor ILR3-like	mRNA	1125	67.4	52.9624	57.2292	46.2139	59.7833	57.7831	61.1195	49.3434	58.0121	83.8753	68.2065	85.4028	0.33502	0.461372	-0.117004	0.980392	-0.106616	0.959965	62.6749	47.3318	72.1011	52.2953	46.1051	45.6152	74.2185	62.1247	72.9539	67.2548	66.5425	69.7084	-0.361785	0.28711	-0.248012	0.746027	-0.266092	0.568688	31.4114	32.1762	58.5986	33.3109	32.0758	30.9521	34.7794	30.772	31.4256	32.5202	49.0917	39.9298	-0.664895	0.0283228	-0.367864	0.440016	-0.47553	0.246349
LOC123402605	cysteine-rich receptor-like protein kinase 10	mRNA	1047	4.69925	10.1635	12.5688	12.4032	15.7828	12.4498	9.77106	11.3331	11.6154	2.21913	13.2884	2.43571	-0.616265	0.674131	0.608633	0.92245	0.261254	0.969894	2.35755	1.00959	2.4778	1.57335	1.66721	0.605105	5.05897	2.53928	3.72615	3.47617	3.5058	8.4966	0.878699	0.371186	-0.517186	0.841799	0.484987	0.742121	0.0909743	0.0883098	0.55475	0	0.52686	0.343371	0.126894	0.143136	0.0707898	0.0829014	0.749985	0.272781	-0.201808	0.917329	0.153078	0.974182	-1.21331	0.572005
LOC123404739	disease resistance protein Pik-2-like	mRNA	1407	0.0653624	0.109213	0	0.0978414	0.0633128	0.0399324	0.10487	0.130749	0.0452536	0.269606	0.0898947	0.0906249	1.26323	0.600544	0.231915	NA	0.703208	NA	0.0381379	0.0469544	0.122921	0.0836279	0.132925	0.0500312	0.136893	0.256213	0.242617	0.182165	0.137305	0.0376347	0.29625	NA	0.471094	NA	1.18138	NA	0	0.0657145	0	0	0.326713	0.0730043	0	0	0.105355	0	0.0310051	0	-2.02485	0.475045	2.11052	NA	0.14222	NA
LOC123404738	phytosulfokine receptor 1-like	mRNA	3711	0.0743451	0	0.0953253	0.0123653	0	0	0	0.0247864	0.0171576	0.114997	0.022722	0.137439	0.623294	0.9016	-3.56899	NA	-2.028	NA	0	0.0356049	0	0.0158535	0.0503974	0.037938	0.0648776	0.0121427	0.0657046	0.04144	0.0130145	0.0428068	0.918424	NA	1.62057	NA	1.50593	NA	0	0	0	0	0	0.0830372	0	0.0605755	0	0	0	0.0329832	1.18863	0.765431	2.82037	NA	2.44373	NA
LOC123404358	uncharacterized LOC123404358	ncRNA	1411	0	0	0	0	0	0	0	0	0	0	0	0	NA	NA	NA	NA	NA	NA	0	0	0	0	0	0	0	0	0	0	0	0	NA	NA	NA	NA	NA	NA	0	0	0	0	0	0	0	0	0	0	0	0	NA	NA	NA	NA	NA	NA
LOC123401039	pre-mRNA-splicing factor ISY1 homolog	mRNA	1008	0	0	0	0	0	0	0	0	0	0	0	0	0	NA	0	NA	0	NA	0	0	0	0	0	0	0	0	0	0	0.0479136	0	0.21272	NA	0	NA	0	NA	0	0.13759	0.360133	0	0	0	0	0	0	0	0	0	-5.03687	NA	-3.98609	NA	-3.78038	NA
LOC123404078	uncharacterized LOC123404078	mRNA	1829	5.35498	3.4446	2.39832	3.23647	2.21607	3.77843	4.54462	2.96717	3.44642	6.11832	3.18106	6.18723	0.357087	0.688486	-0.312079	0.949172	-0.0792005	0.995348	9.30028	4.84018	8.63649	4.27812	7.90774	6.19651	7.76648	6.67669	6.93229	6.97871	7.31452	5.81922	-0.702384	0.185456	-0.228646	0.887171	-0.560479	0.421172	0.416622	0.556076	0.595431	0.34312	1.60852	1.76905	1.67072	2.00747	1.17517	0.379651	2.09892	1.24921	0.473495	0.507332	1.06859	0.184739	1.49227	0.0297614
LOC123404079	BTB/POZ domain-containing protein At4g08455	mRNA	1179	24.9218	38.7741	42.9363	38.2591	40.2716	37.5043	34.917	43.6116	31.4309	27.8308	37.5834	24.6042	-0.291607	0.575761	0.145441	0.97304	0.0397861	0.997539	22.529	20.8449	24.2532	20.4091	16.7619	15.8819	27.8131	37.1881	33.4206	38.3481	37.6053	31.1245	0.131503	0.78316	-0.272435	0.737501	0.0720398	0.923066	6.78627	8.3128	3.75638	5.77912	8.69465	6.88265	14.5367	8.00799	9.11531	9.79144	23.9026	12.112	0.547582	0.125417	0.0884003	0.923475	0.607054	0.170446
LOC123404081	F-box/FBD/LRR-repeat protein At3g26920-like	mRNA	1934	0	0.0198633	0.256077	0	0	0.145256	0	0	0.098767	0.0245176	0.0217997	0.0164826	-2.10382	0.799568	-0.865168	NA	-1.45282	NA	0	0	0.0298088	0.03042	0	0	0.124489	0	0.0252151	0	0.0499451	0	0.0824626	NA	0.188626	NA	1.67092	NA	0	0	0.525564	0	0	0	0	0	0	0	0.0225564	0	-5.12769	0.273811	-5.03836	NA	-4.83265	NA
LOC123404082	acylamino-acid-releasing enzyme 2-like, transcript variant X1	mRNA	2853	1.61172	0.10772	0	0.032168	0	0.0393866	0.0344789	0	0	0.0498601	0	0.0223465	-4.78954	0.101807	-4.7324	0.208753	-5.71556	0.0980829	0.0564248	0	0.868895	0.618635	4.17359	1.8752	0.270044	0.442244	0.683715	0.035935	0.0169285	0	-4.45832	0.0915651	3.08606	0.49662	0.303261	0.96235	0	0	0	0	0.0161124	0.0360032	0	0	0	0	0	0	0	1	1.88064	0.747204	0	1
LOC123404083	uncharacterized LOC123404083	ncRNA	180	0	0	0.196529	0	0	0	0.273245	0	0	0	0	0	-1.02365	NA	-0.663708	NA	0.379776	NA	0	0	0	0	0	0	0	0	0	0	0	0.294178	0.212767	NA	0	NA	0	NA	0	0	0	0	0	0	0	0	0	0	0	0	0	NA	0	NA	0	NA
LOC123401258	uncharacterized LOC123401258	mRNA	1767	3.74729	5.52211	8.58855	7.60898	5.11699	6.04139	6.51335	8.43301	9.11656	6.11832	6.9194	5.88115	0.0430011	0.97896	0.0999172	0.992687	0.433364	0.822826	5.1018	3.7762	4.33926	4.49482	3.5281	3.82446	5.31391	4.30978	4.11213	3.80036	6.0132	5.39409	-0.34364	0.619992	-0.0852511	0.973921	-0.430378	0.607886	0.32343	0.758729	0.123265	0.101474	1.45684	1.19168	1.01505	0.720907	1.42613	0.589459	3.70324	0.900514	1.17885	0.0700807	0.952452	0.319379	1.19673	0.1511
LOC123401259	DNA-directed RNA polymerase II subunit 4	mRNA	939	48.4309	37.8838	34.8101	33.475	40.5561	31.1141	34.7274	31.7873	31.7342	33.4292	35.0216	39.1082	-0.257213	0.54491	-0.206708	0.909687	-0.337349	0.571105	48.8026	48.335	60.0446	43.1687	37.0465	29.6119	59.28	39.5428	42.8974	51.9164	44.2851	49.2865	-0.638213	0.01292	-0.436106	0.351325	-0.6257	0.0322736	14.0999	13.8346	17.7061	5.53764	17.6237	12.361	12.9463	13.7256	12.5502	10.9075	27.2709	14.947	-0.512447	0.0724077	-0.518036	0.172456	-0.35404	0.390116
LOC123403007	disease resistance protein Pik-2-like	misc_RNA	3885	2.98264	0.622957	0	0.0590574	0	0.0867721	0.22788	0	0	1.79415	0.0217043	2.28926	-0.0119281	1	-4.76294	0.0262358	-4.07	0.0672201	0.552484	2.09163	1.33552	3.81614	2.63167	3.33397	0.90479	1.25267	1.01674	2.29587	1.41721	0.736013	-0.376481	0.897559	1.36338	0.76217	-0.811507	0.801025	1.02973	0.797277	0.09344	0.0692297	0.911088	1.59958	0.0854944	0.115725	0.438787	0.0111709	0.078602	0.0420079	-4.67078	0.00897089	0.102505	1	-1.72113	0.543231
LOC123405933	MOB kinase activator-like 1A, transcript variant X1	mRNA	989	0.527019	10.4937	9.89965	5.47846	11.401	11.9131	5.35529	12.7826	5.89892	2.44557	23.2749	0.639373	0.363767	0.933441	0.521423	0.985717	0.227044	0.997204	0.0512512	0.441695	0.715809	0.393339	0	0.134468	0.597878	0.559502	0.326038	1.76257	1.84516	4.4506	2.25357	0.252904	-1.03075	0.854853	-0.114403	0.987636	0.727794	2.60514	28.4309	18.3244	0.52686	0.147159	22.7141	3.149	1.91132	9.98962	4.66657	7.5989	-1.02041	0.647984	-0.293682	0.95989	-0.381363	0.942417
LOC123405932	MOB kinase activator-like 1A, transcript variant X1	mRNA	1099	12.6081	83.1252	42.4623	87.6072	118.913	101.782	71.104	98.8145	73.0226	37.2332	137.219	15.0998	0.442725	0.841386	1.18857	0.707519	0.811585	0.83502	4.60073	7.17853	16.9329	6.29275	9.04959	7.64891	36.5842	31.2141	37.1747	38.6853	41.3271	61.7174	1.83179	0.0818955	-0.17807	0.969949	1.45968	0.27461	1.37458	2.66863	0.431426	0.304423	4.87782	3.44425	20.4137	1.3358	4.15256	7.14719	22.4786	3.32498	2.05446	0.0538131	0.679984	0.737873	2.37401	0.0554482
LOC123402823	protein LPA3	mRNA	1552	0.148139	0.0742571	0.0227933	0.0887003	0.0573976	0.0362016	0.126763	0.177801	0.0820513	0.794356	0.0271653	0.287553	2.0833	0.178758	-0.38652	0.985995	0.673087	0.924542	0.103724	0.0851352	0.0371457	0.113722	0.28118	0.136071	0.341285	0.377448	0.471321	0.0990876	0.186715	0.0341186	-0.0406403	0.997435	1.27397	NA	1.89679	NA	0.122745	0.11915	0.187121	0	0	0.0992755	0.0856046	0.0482809	0.0477558	0.0559264	0.16865	0.0262888	-1.54287	0.314481	-2.16436	0.376085	-1.35389	0.590302
LOC123404922	uncharacterized LOC123404922	mRNA	1125	0	0	0	0	0	0	0	0	0	0	0	0	NA	NA	NA	NA	NA	NA	0	0	0	0	0	0	0	0	0	0	0	0	NA	NA	NA	NA	NA	NA	0	0	0	0	0	0	0	0	0	0	0	0	NA	NA	NA	NA	NA	NA
LOC123401149	GMP synthase [glutamine-hydrolyzing]	mRNA	1971	106.219	174.615	165.874	184.016	176.196	180.841	177.073	171.224	178.611	199.363	197.691	195.145	0.348272	0.503679	0.293932	0.873094	0.228533	0.881668	104.271	107.494	113.458	102.889	81.6672	62.0009	164.367	138.545	138.95	227.594	228.963	216.886	0.512577	0.149348	-0.330682	0.663035	-0.0400477	0.967857	9.1819	9.49935	6.77774	4.86698	12.4309	8.70306	19.4131	7.14724	11.3563	22.0628	63.9201	19.893	1.26304	4.47635e-05	-0.117374	0.885761	0.424006	0.403294
LOC123404763	peroxidase 70-like	mRNA	1340	0	0	0	0	0	0	0	0	0	0	0	0	NA	NA	NA	NA	NA	NA	0	0	0	0	0	0	0	0	0	0	0	0	NA	NA	NA	NA	NA	NA	0	0	0	0	0	0	0	0	0	0	0	0	NA	NA	NA	NA	NA	NA
LOC123404764	peroxidase 70-like	mRNA	1101	0	0	0	0	0	0	0	0	0	0	0	0	NA	NA	NA	NA	NA	NA	0	0	0	0	0	0	0	0	0	0	0	0	NA	NA	NA	NA	NA	NA	0	0	0	0	0	0	0	0	0	0	0	0	NA	NA	NA	NA	NA	NA
LOC123404788	peroxidase 70-like	mRNA	1370	0	0	0	0	0	0	0	0	0	0	0	0	NA	NA	NA	NA	NA	NA	0	0	0	0	0	0	0	0	0	0	0	0	NA	NA	NA	NA	NA	NA	0	0	0	0	0	0	0	0	0	0	0	0	NA	NA	NA	NA	NA	NA
LOC123403551	uncharacterized LOC123403551	mRNA	937	116.993	123.201	152.185	185.901	147.217	147.148	138.471	176.111	160.097	128.587	149.654	127.645	-0.011129	0.987695	0.303071	0.394045	0.259565	0.494766	95.1219	79.5317	100.965	71.0131	63.14	64.2335	119.789	94.2107	102.372	135.84	128.294	133.708	-0.00139854	1	-0.392891	0.182579	-0.278057	0.256639	13.52	18.1072	8.98819	12.0557	19.6237	18.1975	13.6828	13.275	12.3396	20.0552	34.0799	20.8573	0.199053	0.416248	0.180335	0.631685	-0.185313	0.616389
LOC123401771	60S ribosomal protein L13-1-like	mRNA	894	1163.65	1501.95	1487.86	1466.04	1630.16	1447.05	1404.44	1453.86	1374.21	1277.71	1539.85	1270.81	-0.0835021	0.941051	0.143898	0.98445	0.01139	1	820.926	893.206	840.377	789.694	591.548	493.781	804.26	1165.6	1102.25	996.671	945.248	910.253	-0.384483	0.476653	-0.38218	0.726035	-0.213106	0.792728	200.089	283.793	101.839	194.949	169.271	118.171	268.615	121.618	268.86	223.451	602.442	230.562	0.0939747	0.902257	-0.222926	0.809363	0.0396577	0.995312
LOC123402991	uncharacterized LOC123402991, transcript variant X2	ncRNA	2334	0	0	0	0	0	0	0	0	0	0	0	0	0	NA	0	NA	0	NA	0	0	0	0	0	0.0300443	0	0	0	0	0	0	0	NA	1.1504	NA	0	NA	0	0	0	0	0	0	0	0	0	0	0	0	0	NA	0	NA	0	NA
LOC123402542	signal peptide peptidase 1-like, transcript variant X1	mRNA	1171	140.107	89.1991	95.9451	100.044	116.429	97.448	111.137	133.025	116.414	175.09	100.631	180.048	0.386661	0.498021	-0.0597494	0.997176	0.108129	0.973912	114.973	99.9154	141.048	86.2638	108.339	87.1057	128.954	143.65	152.711	160.131	156.315	114.089	-0.243875	0.611046	-0.252527	0.80485	-0.205157	0.749247	33.9191	47.9278	13.7022	18.6042	39.6091	35.7448	47.1414	41.6573	50.2552	45.6226	107.104	57.9426	0.425242	0.30782	-0.153243	0.853447	0.418689	0.455107
LOC123403925	glucan endo-1,3-beta-glucosidase 1-like	mRNA	1801	0.102126	0.0853207	0.039284	0.025479	0.148386	0.0935896	0	0.0510729	0.141414	0.0526562	0.117048	0.0353995	-0.223566	0.956117	0.256653	0.995327	-0.341833	0.988592	0	0	0	0.195998	0	0.156344	0.0267363	0	0	0.142313	0.0268167	0.0294015	2.93534	0.203396	4.38294	0.169437	0.168108	0.98713	1.21641	1.48881	0.403125	0.0995585	0.280763	0.884016	0.147538	0	0.0823064	0	0.0484443	0	-6.82192	6.27623e-05	-1.50829	0.457565	-3.8804	0.0210057
LOC123403926	uncharacterized LOC123403926	ncRNA	1657	0.305254	0.486861	0.918005	0.60925	0.295683	0.440799	0.593653	0.499602	0.960649	0.486474	0.788762	0.827232	0.25428	0.853803	-0.330678	0.967465	0.240461	0.954218	0.226687	0.318961	0.139168	0.177526	0.225739	0.0424827	0.494017	0.489503	0.353163	0.989959	0.786975	1.02261	1.49434	0.0410107	-0.523426	0.845178	0.490792	0.703538	0.17245	0.0557998	0.0876317	0.108211	0.13871	0.340944	0.16036	0.0452214	0.0447296	0.20953	0.289599	0.0738688	0.317977	0.834036	0.929591	0.592647	-0.275767	0.940529
LOC123403924	putative pentatricopeptide repeat-containing protein At1g53330	mRNA	1426	1.06411	2.15516	2.33189	2.12383	1.56173	2.24582	2.00048	2.22538	1.83068	2.26112	2.66091	1.87776	0.231415	0.764521	0.102197	0.987984	0.118416	0.97406	0.903113	1.01923	1.0107	0.618852	0.655767	0.394917	1.58706	1.5484	1.5389	2.69607	2.54016	4.12179	1.13779	0.00637354	-0.724979	0.480033	0.201228	0.811402	0.0667953	0.129678	0	0	0.225652	0.25211	0.279506	0.262735	0.103951	0.182604	0.611839	0.17167	1.38267	0.20741	1.09968	0.535072	1.41863	0.357058
LOC123401785	protein CHLORORESPIRATORY REDUCTION 6, chloroplastic	mRNA	1080	0	0	0	0	0	0	0	0	0	0.131714	0	0.177096	3.84094	0.326061	0	NA	0	1	0.298111	0	0	0.0544743	0	0.0651795	0.0445853	0	0.270922	0.142392	0	0.0490296	-1.25698	0.726961	-1.32501	NA	-0.517031	NA	0.264584	0.0856114	0.605024	0	0.510762	0.332879	0.0615085	0	0	0.160737	0.161571	0.226668	-1.40396	0.643752	-0.479784	0.94589	-3.89492	NA
LOC123404687	glutamate receptor 3.1-like, transcript variant X1	mRNA	3250	0.056196	0.234743	0.670108	0.266381	0.367429	0.49782	0.255463	0.519912	0.194536	1.11552	0.450847	0.73046	1.22761	0.311619	0.29146	0.98445	0.0572683	1	0.0163947	0.0201848	0.0880693	0	0.0190472	0	0.220679	0.123909	0.297989	1.04935	0.782077	0.889814	3.95942	0.000107462	-2.45572	0.535416	1.91915	0.181791	0	0.0141247	0.0887294	0	0.0561791	0.0313831	0.0405922	0.022894	0.022645	0.0265193	0.0533139	0.0872599	0.0840429	0.98607	-0.244841	0.961981	-0.360281	0.938957
LOC123404688	glutamate receptor 3.1-like	mRNA	3123	0.176686	0.455133	1.60848	0.573044	0.499174	0.52173	0.283482	0.986681	0.509701	0.561776	0.567002	0.653265	-0.334915	0.861177	-0.41965	0.969741	-0.286198	0.966794	0.0859109	0.0211543	0.110759	0.150707	0.0399242	0.0450809	0.508812	0.230862	0.327917	0.508838	0.510342	0.373021	2.1523	0.0382391	0.221483	0.965825	1.80956	0.156275	0	0	0.0697434	0	0.0294387	0.0822262	0.0212709	0.0479872	0	0.0277931	0.153655	0.130644	1.54325	0.351004	0.705411	0.837723	-0.0493937	1
LOC123401363	glutamate receptor 3.1-like	mRNA	3248	0.240672	0.201067	0.653483	0.296687	0.150845	0.190282	0.227143	0.283197	0.11762	0.277377	0.194707	0.225732	-0.700613	0.530417	-0.749499	0.788949	-0.771286	0.698966	0.115647	0.101701	0.106497	0.144907	0.134357	0.260076	0.148252	0.19423	0.225212	0.39456	0.550181	0.374968	1.4918	0.0671773	0.805895	0.68285	0.334243	0.832822	0	0	0.0223531	0	0.155682	0.189748	0.0204523	0.0922807	0.0456385	0.0400852	0.0940175	0	1.79955	0.379959	3.82914	0.072228	2.6468	0.285527
LOC123401365	peptidyl-prolyl cis-trans isomerase FKBP18, chloroplastic	mRNA	1037	0.221709	0.44454	0.034113	0	0.171805	0.108361	0.0948585	0.0443502	0.0614	0.137175	0.203282	0.1537	-0.589754	0.824862	-1.32254	0.834748	-1.84325	0.595196	0.310472	0.318538	0.222373	0.170199	0.180352	0.0678822	0.278605	0.217268	0.329182	0.0988646	0.37259	0.204251	-0.883722	0.590094	-0.956653	NA	-0.544393	NA	0	0.0891614	0.210037	0	0.531941	0.346682	0	0.216775	0.214417	0.292953	0.0420676	0.157378	0.188281	0.948855	1.3484	0.587487	0.338369	0.944762
LOC123401364	UTP--glucose-1-phosphate uridylyltransferase-like	mRNA	1875	0.024524	0.061465	0.0566003	0	0	0.0599306	0.0262315	0.0490572	0	0	0	0	-3.66239	NA	-1.35297	NA	-0.870359	NA	0.0286187	0	0	0.0941315	0.0332489	0.0375434	0.0513623	0.0240328	0.0780255	0.0273394	0	0	-0.748928	NA	2.37606	NA	1.68984	NA	0	0.0246561	0.193608	0	0	0.0547824	0.0354289	0	0	0	0	0.0652804	-2.25477	NA	-2.00033	NA	-2.54932	NA
LOC123404925	autophagy protein 5	mRNA	1314	19.1768	25.5227	37.8251	25.8074	24.7447	27.5794	28.0357	33.8458	30.4307	24.5745	26.1178	24.0171	-0.190632	0.688491	-0.052336	0.992479	0.161985	0.897224	17.9683	12.4689	21.6298	13.3872	15.7989	15.6431	27.0444	22.565	25.5706	24.1092	24.6631	29.0954	0.0609512	0.8912	-0.12216	0.892653	0.0676811	0.910039	6.66896	8.09204	10.9402	9.48378	9.93537	10.2404	10.6165	11.6333	7.72756	8.3561	15.1058	10.8366	-0.26337	0.421288	0.140911	0.811999	0.087057	0.90389
LOC123403665	protein trichome birefringence-like 12	mRNA	1621	7.99941	10.7829	15.538	11.1534	12.9692	9.63567	8.98118	13.5618	11.4696	8.80475	11.9381	8.35771	-0.281345	0.619882	0.00943611	1	-0.0148319	1	5.85923	5.0537	5.97485	4.75448	4.30738	3.82151	7.87188	8.75655	9.59676	7.77932	7.06131	8.91789	-0.0441179	0.94769	-0.31418	0.714289	0.160024	0.801025	2.17412	2.196	0.806201	1.16144	1.92835	1.90099	1.63921	1.34055	2.42332	1.23155	3.47163	1.45985	-0.494887	0.254415	-0.168798	0.851857	-0.0694189	0.961413
LOC123404926	tRNA ligase 1-like	mRNA	2807	2.83397	4.6805	6.61631	4.23402	4.49055	4.34347	4.64332	4.65318	4.1964	3.22645	5.24191	3.35013	-0.294678	0.61507	-0.0805816	0.989597	-0.0618312	0.993207	2.02635	2.63601	3.01908	2.26358	3.17594	2.10655	4.63166	3.64409	3.61358	4.94899	4.23265	3.92377	0.249523	0.587211	0.0546741	0.975739	0.160884	0.809079	0.848326	1.44932	0.646623	0.5749	1.83416	1.29906	1.39627	1.14787	1.10898	1.85531	2.8285	1.30817	0.322751	0.492244	0.17773	0.842035	0.159385	0.863697
LOC123404282	uncharacterized LOC123404282	mRNA	510	61.2197	38.7923	22.4737	46.7874	53.1866	55.6341	83.2272	29.2179	56.8052	47.8818	32.6538	40.5029	-0.133091	0.935997	0.312535	0.969741	0.40879	0.895289	95.9567	40.1571	69.4062	60.1011	49.5066	38.7857	78.6485	30.9245	36.8135	118.102	88.355	101.232	0.0505838	0.975515	-0.396645	0.837383	-0.982691	0.240948	0	0.453237	0	0	0	0	0	0	0	0.0850959	1.28306	0.0800004	0.452128	0.800238	-3.24552	0.222135	-3.03981	0.239251
LOC123402273	GDSL esterase/lipase At1g09390-like	mRNA	1947	0.165319	0.394614	0.109015	0.117842	0.114382	0.404001	0.050523	0.0472431	0	0.0974154	0.129925	0.294705	-0.401669	0.81873	-0.124114	0.997796	-2.69801	0.0821568	0.358284	0.678633	0.118439	0.785638	1.02462	1.12081	0.247315	0.11572	0.0751402	0.15797	0.148835	0.24477	-1.64892	0.0537035	1.38007	0.271255	-1.92302	0.0472127	13.8937	9.97261	11.8954	4.88092	5.09975	7.59694	8.80263	6.92745	4.49193	1.56031	0.918639	1.38306	-3.76226	6.77486e-11	-1.11246	0.231594	-0.98014	0.285534
LOC123404533	pentatricopeptide repeat-containing protein At2g01860	mRNA	2001	0.551513	1.30548	0.742508	1.10075	1.02392	1.01082	0.860292	0.73549	1.62282	1.56398	1.41167	1.30632	0.646106	0.405329	0.276195	0.967465	0.266501	0.929681	0.294982	0.495239	0.720267	0.588028	0.155776	0.316614	1.01069	0.923298	1.12106	1.4346	1.47232	1.69362	1.10099	0.059818	-0.386361	0.841763	0.56846	0.516592	0.0476012	0	0.10885	0	0.114864	0.102666	0.099594	0.112342	0.11112	0.0867544	0.392421	0.10195	1.35688	0.286229	0.702036	0.785368	1.14296	0.574178
LOC123404532	hydroquinone glucosyltransferase-like	mRNA	1885	0.31712	0.346454	1.0697	0.535558	0.307176	0.536514	0.782771	0.805149	0.979566	1.48414	1.56565	1.58964	1.37693	0.0498577	-0.310608	0.971553	0.566782	0.792735	0.142334	0.280381	0.214085	0.249686	0.39687	0.298754	0.996252	0.430295	0.388058	0.788635	0.973625	1.20792	1.70078	0.0171811	0.659283	0.741466	1.04053	0.28835	0	0.0735759	0.231097	0.047561	0.219479	0.0544918	0	0.0397517	0.0393193	0.529536	0.67114	0.281381	1.58898	0.0863631	-0.0132959	1	-2.15403	0.342898
LOC123402638	putative receptor-like protein kinase At4g00960, transcript variant X2	misc_RNA	1821	0.716299	0.681541	0.795981	0.992809	1.31058	0.583487	0.979	1.39307	1.01941	1.72351	1.14934	2.13803	1.11716	0.0700552	0.423724	0.907412	0.613018	0.658005	1.25385	1.37218	1.5716	1.12013	2.26599	1.79716	1.16682	1.32591	1.96246	1.15343	1.35842	1.39769	-0.633996	0.287729	0.379707	0.791686	-0.386122	0.655373	1.48377	1.72038	0.376994	1.35778	2.0289	2.5557	1.69594	1.36181	1.5715	2.1784	1.92543	3.49565	0.525431	0.388402	0.616173	0.466705	0.236676	0.845111
LOC123404487	probable serine/threonine-protein kinase PIX13	mRNA	1439	0	0	0	0	0	0	0	0	0	0	0	0	0	NA	0	NA	0	NA	0	0	0	0.0408841	0	0	0	0	0	0	0	0	0	NA	1.1504	NA	0	NA	0	0	0	0	0	0	0	0	0	0	0	0	0	NA	0	NA	0	NA
LOC123404488	uncharacterized LOC123404488, transcript variant X1	ncRNA	2879	0	0	0	0	0	0	0.0170719	0	0	0	0	0	0	NA	0	NA	1.34155	NA	0	0.0229312	0	0	0	0	0	0	0.0338535	0	0	0	-1.71047	NA	-0.772889	NA	0.124269	NA	0	0	0	0	0	0	0	0	0	0	0	0	0	NA	0	NA	0	NA
LOC123403631	disease resistance protein RGA2-like, transcript variant X3	misc_RNA	5187	1.19821	0.922941	1.58211	0.881965	0.749065	0.737226	0.772621	0.909453	0.717793	1.26188	0.607749	1.81449	-0.0816607	0.952555	-0.629629	0.684116	-0.635344	0.604592	1.09085	1.62385	0.894957	1.26123	1.33647	2.10752	1.16576	1.19087	1.5321	0.966301	1.18712	1.14496	-0.698421	0.21975	0.437238	0.733634	-0.401493	0.630902	1.68989	1.00816	1.42227	0.331371	2.3957	2.72406	1.95199	2.42341	2.60252	3.21622	7.03017	3.79274	1.03587	0.0458961	0.137059	0.918049	0.617364	0.418677
LOC123402817	putative pentatricopeptide repeat-containing protein At5g47460	mRNA	2045	0.0674559	0.131496	0.207581	0.42634	0.413824	0.0274743	0.360764	0.359833	0.186812	0.301428	0.371096	0.218231	1.07303	0.51075	1.14219	0.763484	1.16224	0.677303	0.0524792	0.0323056	0.112763	0	0.0304849	0	0.0706389	0.13221	0.262311	0.426133	0.330639	0.336614	1.95756	0.122399	-2.46377	NA	0.778366	NA	0.0465771	0.0452129	0.0710052	0	0.0224785	0.0502284	0.0324837	0	0	0	0.0639963	0.119707	-0.453969	0.832725	-1.16102	0.71538	-2.21815	0.469946
LOC123402088	putative pentatricopeptide repeat-containing protein At3g25970, transcript variant X1	mRNA	3059	0.951259	1.96847	2.13918	1.5773	1.95627	1.73454	2.31676	1.91752	1.88462	1.87132	2.41531	1.52183	0.152576	0.880089	0.0869866	0.992479	0.273658	0.897224	0.409879	0.777976	0.733929	0.580458	0.5754	0.470487	2.25282	1.50587	1.70727	3.44244	3.32022	4.01101	1.96382	2.20966e-06	-0.150919	0.93802	1.03808	0.0548415	0.12126	0.0588544	0.439037	0.0285336	0.204825	0.19615	0.063427	0.047697	0.0707673	0.138125	0.347105	0.272694	-0.335771	0.68513	-0.537129	0.661237	-1.83684	0.0889027
LOC123402090	probable serine/threonine-protein kinase PIX13	mRNA	1869	5.80623	13.5246	11.3186	13.0125	14.2749	13.3774	7.99999	12.0576	8.00582	6.34256	11.8654	4.91207	-0.446466	0.465425	0.431438	0.770181	-0.132204	0.965768	5.455	4.84264	7.55713	5.22533	6.90461	7.3068	7.16228	5.5935	7.12312	7.13105	6.61531	10.1711	-0.0984337	0.883686	0.219319	0.859262	-0.307484	0.645522	3.8732	3.75976	7.14763	2.35044	3.56631	4.17683	5.86453	4.32994	4.60009	5.82832	10.3634	6.61448	-0.0638887	0.936456	-0.669855	0.262497	-0.142109	0.886345
LOC123405508	putative disease resistance protein RGA4	mRNA	4133	0	0	0	0	0	0	0	0	0	0	0	0	NA	NA	NA	NA	NA	NA	0	0	0	0	0	0	0	0	0	0	0	0	NA	NA	NA	NA	NA	NA	0	0	0	0	0	0	0	0	0	0	0	0	NA	NA	NA	NA	NA	NA
LOC123405444	L-type lectin-domain containing receptor kinase IX.1-like	mRNA	2385	0	0	0	0	0	0	0	0	0	0	0	0	NA	NA	NA	NA	NA	NA	0	0	0	0	0	0	0	0	0	0	0	0	NA	NA	NA	NA	NA	NA	0	0	0	0	0	0	0	0	0	0	0	0	NA	NA	NA	NA	NA	NA
LOC123402238	L-type lectin-domain containing receptor kinase IX.1-like	misc_RNA	2244	0	0	0	0	0	0	0	0	0	0	0	0	NA	NA	NA	NA	NA	NA	0	0	0	0	0	0	0	0	0	0	0	0	NA	NA	NA	NA	NA	NA	0	0	0	0	0	0	0	0	0	0	0	0	NA	NA	NA	NA	NA	NA
LOC123402241	disease resistance protein RGA2-like, transcript variant X1	mRNA	4991	0.0268119	0.0149332	0.0550052	0.0535133	0.0259712	0.0655218	0.0573576	0.0625729	0.0866283	0.0276484	0.0245834	0.0371747	-0.164519	0.961215	0.575032	NA	1.0701	NA	0.0104295	0.0128406	0	0	0.0121169	0.027364	0.0280771	0.0350332	0.028435	0.0797066	0.0187743	0.0102919	1.71471	NA	0.785339	NA	1.51636	NA	0	0	0	0	0.0178692	0	0.0129114	0.014564	0	0.00843516	0.0254368	0.0237902	2.28798	0.301937	1.41379	NA	1.77973	NA
LOC123402723	lectin-related protein-like	misc_RNA	1644	0	0	0	0	0	0	0	0	0	0	0	0	NA	NA	NA	NA	NA	NA	0	0	0	0	0	0	0	0	0	0	0	0	NA	NA	NA	NA	NA	NA	0	0	0	0	0	0	0	0	0	0	0	0	NA	NA	NA	NA	NA	NA
LOC123402507	putative disease resistance protein RGA4	mRNA	4534	0	0	0	0	0	0	0	0	0	0	0	0	NA	NA	NA	NA	NA	NA	0	0	0	0	0	0	0	0	0	0	0	0	NA	NA	NA	NA	NA	NA	0	0	0	0	0	0	0	0	0	0	0	0	NA	NA	NA	NA	NA	NA
LOC123405494	L-type lectin-domain containing receptor kinase IX.1-like	mRNA	2385	0	0	0	0	0	0	0	0	0	0	0	0	NA	NA	NA	NA	NA	NA	0	0	0	0	0	0	0	0	0	0	0	0	NA	NA	NA	NA	NA	NA	0	0	0	0	0	0	0	0	0	0	0	0	NA	NA	NA	NA	NA	NA
LOC123402494	putative disease resistance protein RGA4	mRNA	4534	0	0	0	0	0	0	0	0	0	0	0	0	NA	NA	NA	NA	NA	NA	0	0	0	0	0	0	0	0	0	0	0	0	NA	NA	NA	NA	NA	NA	0	0	0	0	0	0	0	0	0	0	0	0	NA	NA	NA	NA	NA	NA
LOC123403835	disease resistance protein RGA2-like, transcript variant X3	misc_RNA	5767	0	0	0.00592748	0	0	0.0282431	0	0.00770629	0.0106689	0	0.00706445	0	-0.0618768	NA	1.94746	NA	1.32505	NA	0	0	0	0	0.010446	0	0.0161368	0	0	0	0.00809265	0	0.212575	NA	1.15016	NA	1.039	NA	0	0	0	0	0	0	0	0	0	0	0	0	0	NA	0	NA	0	NA
LOC123402992	cationic peroxidase 1-like	mRNA	1362	0	0	0	0	0	0	0	0	0	0	0	0	NA	NA	NA	NA	NA	NA	0	0	0	0	0	0	0	0	0	0	0	0	NA	NA	NA	NA	NA	NA	0	0	0	0	0	0	0	0	0	0	0	0	NA	NA	NA	NA	NA	NA
LOC123404648	uncharacterized LOC123404648	mRNA	1149	0.280137	0.267472	0.554181	0.39937	0.116294	0.635687	0.299642	0.400271	0.277075	0.288876	0.366933	0.166461	-0.497169	0.773859	0.0384582	1	-0.172838	0.991999	0.140104	0.459982	0.652264	0.204812	0.271286	0.183796	0.125724	0.313744	0.127326	0.0892277	0.210169	0.0921706	-2.15459	0.0375987	-0.804139	0.747329	-1.55087	0.197274	0.414491	0.925408	0.0631879	0.780265	0.600112	1.02806	0.635962	0.782579	0.709562	0.642107	0.64544	0.284075	-0.521565	0.640139	0.651479	0.675135	0.426449	0.818865
LOC123404649	protein CONSERVED IN THE GREEN LINEAGE AND DIATOMS 27, chloroplastic-like	mRNA	780	0	0.0985017	0.226764	0.0588303	0	0.36016	0	0.176889	0	0	0	0.122605	-1.34697	NA	0.351235	NA	-0.793053	NA	0.343974	0.0846986	0.147821	0	0.0799251	0	0.185201	0.0577711	0.0625205	0	0.185757	0.135774	-1.41493	NA	-2.6659	NA	-1.43818	NA	0	0	0	0	0.176802	0	0	0.0960666	0.0950217	0.222558	0.111857	0	2.22325	NA	1.82079	NA	1.83974	NA
LOC123401554	uncharacterized LOC123401554	mRNA	755	0.974462	1.32292	2.01475	0.303892	0.471953	0.818589	0.521156	0.609154	0.506001	0.816451	0.502577	0.844432	-1.05167	0.445873	-1.42857	0.474618	-1.39544	0.443769	1.35038	1.83757	0.839936	2.10393	2.31201	4.19566	2.23222	0.895261	0.581316	1.90108	1.21542	1.89365	-0.254809	0.861562	1.14935	0.532594	-0.644766	0.673143	5.92948	7.4703	0.0961627	3.20611	6.63652	10.8839	3.43144	4.26765	6.57726	2.47173	9.88043	2.4318	-0.700627	0.503692	0.450571	0.802433	-0.0367886	1
LOC123402562	probable proteasome inhibitor	mRNA	1489	28.5035	71.336	101.493	85.2419	77.5047	77.2779	72.1741	110.113	89.8418	53.1172	90.4655	51.7658	-0.0615248	0.963295	0.299154	0.946743	0.451814	0.75835	23.2442	21.6963	26.7924	20.1902	18.422	13.9937	41.5874	46.1207	47.1612	38.73	42.6207	52.383	0.364962	0.540887	-0.370256	0.765355	0.44156	0.541727	7.99615	3.5084	6.09493	3.97385	2.87111	2.82834	9.01188	5.58593	5.07718	7.95695	19.7466	8.93275	0.291891	0.642134	-0.88469	0.189852	-0.00169576	1
LOC123406265	death-inducer obliterator 1	mRNA	4006	35.8814	29.7659	25.8029	30.8132	29.2082	29.6913	31.1237	25.7164	28.7207	36.4919	26.2583	38.2273	0.0490575	0.961046	-0.0383939	0.999101	-0.133266	0.956092	29.0268	27.6232	41.2589	24.2173	34.0653	33.5627	36.9615	39.6059	41.4864	27.5117	31.7438	29.5955	-0.656595	0.0767523	0.00441966	1	-0.185665	0.774522	27.8903	24.9961	30.52	34.1959	22.5827	27.8459	32.1865	34.3984	24.718	27.4087	32.0157	37.0726	-0.402541	0.325277	0.0536365	0.968615	-0.0130102	1
LOC123402513	uncharacterized LOC123402513	mRNA	768	0	0	0	0	0	0	0	0	0	0	0	0	0	1	0	1	0	1	0	0	0	0	0	0	0.0626981	0	0	0	0	0	0	1	0	NA	0.167793	NA	3.34864	0.902933	0.094535	0	0.23942	0.401238	0.172993	0	0	0	0	0	-7.85139	0.497317	-3.16789	0.887218	-4.9053	0.807544
LOC123401148	sialyltransferase-like protein 4	mRNA	1716	22.0265	24.6254	31.6027	31.1533	25.5926	28.027	26.0538	27.2838	28.3852	34.5679	29.1635	34.2551	0.261857	0.775304	0.130084	0.985717	0.051681	0.998591	17.699	16.3237	20.2918	18.7536	18.2011	16.655	26.6015	23.4236	24.0704	32.2624	29.9464	30.9195	0.248927	0.700299	0.0619529	0.978659	-0.0250875	0.991092	3.38593	4.09498	1.05773	0.73143	5.57195	5.5369	4.49055	4.454	5.39896	2.75669	14.8719	3.82799	0.465094	0.417004	0.2398	0.818468	0.619547	0.387993
LOC123403883	uncharacterized LOC123403883	mRNA	464	0.1982	0	62.669	0	0.575955	3.26938	0	0.396475	0.274447	0	0.726907	0	-6.31876	0.53775	-3.92084	0.949925	-6.45483	0.730509	0.115647	0	0	0	0	0	0	0	0.315297	0	0	0.684724	1.9037	0.857225	-15.8625	0.100803	0.857177	0.963881	0	0	0.469415	0	0	0	0	0	0	0	0	0	-19.2617	0.00234499	-17.4579	0.0260119	-16.5334	0.0335298
LOC123402961	AT-hook motif nuclear-localized protein 20-like, transcript variant X1	mRNA	1161	0	0	0	0	0	0	0	0	0	0	0	0	NA	NA	NA	NA	NA	NA	0	0	0	0	0	0	0	0	0	0	0	0	NA	NA	NA	NA	NA	NA	0	0	0	0	0	0	0	0	0	0	0	0	NA	NA	NA	NA	NA	NA
LOC123401932	GTP-binding protein 4	mRNA	1952	10.0351	15.9016	14.5705	17.1138	15.5618	16.5792	17.2094	13.5711	17.7772	13.0931	18.8556	13.3094	0.104425	0.850496	0.294713	0.714357	0.246756	0.752612	10.2537	10.1196	12.227	10.5488	8.59113	9.01561	17.5884	16.7134	14.7897	22.0066	22.4907	21.2405	0.482857	0.0652526	-0.127394	0.879123	0.120171	0.800888	2.09823	3.43411	2.15726	2.29643	3.10853	3.28884	3.06282	3.45485	2.80976	4.75787	5.7212	3.38608	0.189543	0.607334	0.0515437	0.960407	0.131225	0.848768
LOC123402806	uncharacterized LOC123402806	mRNA	785	46.5096	6.8512	18.6565	7.83305	9.19181	11.5949	41.8535	47.2214	28.1454	115.734	55.9098	117.398	1.87494	0.111357	-1.37286	0.543753	0.63792	0.890252	29.6668	29.9606	40.9793	61.4553	57.9737	53.8939	101.457	96.5521	75.5407	144.119	142.491	163.713	1.64063	0.106886	0.875439	0.7091	0.982717	0.499071	3.27612	31.1538	0.369951	6.96662	20.437	21.9827	5.5005	12.5046	28.7026	42.459	164.549	142.619	2.68615	0.00413928	0.391319	0.858031	0.389982	0.860065
LOC123406077	uncharacterized LOC123406077	mRNA	550	0.0836044	0	0.385911	0	0	0	0	0	0	0	0	0	-3.54335	NA	-3.18341	NA	-3.10169	NA	0	0	0	0	0	0	0	0	0	0	0	0	0	NA	0	NA	0	NA	0	0	0	0	0	0	0	0	0	0	0	0	0	NA	0	NA	0	NA
LOC123403602	uncharacterized LOC123403602	mRNA	520	2.38755	0.0738763	14.5583	0.176491	0.0856549	0.756336	0.378339	0.442222	0.85712	12.6749	0.243234	6.31416	0.163999	0.975753	-4.01674	0.0958649	-3.29217	0.210009	0	0.254096	0	0.226278	0.599439	0.270746	4.07441	3.37961	1.31293	0.394318	2.32197	4.48055	4.30338	0.048674	2.2075	0.664806	4.67087	0.0568693	0	0.0889042	0	0	0	0	0	0	0	0.0834594	0.838926	0.156924	2.04814	0.469505	-1.21199	0.842646	-1.00628	0.874998
LOC123404935	uncharacterized LOC123404935	mRNA	1401	1.54259	6.3889	12.0947	6.19041	5.62718	4.6119	3.22979	9.29014	7.31703	2.53838	5.62743	1.93403	-0.979258	0.405329	-0.218708	0.985995	0.0190842	1	0.612819	0.282933	1.27563	0.671888	0.444979	0.150736	2.02782	2.15497	1.98405	2.56124	2.61996	3.02367	1.43729	0.105644	-0.638841	0.801758	1.08808	0.349224	0	0.131992	0	0.255967	0.131245	0.183292	0.0474155	0.213938	0.158709	0.0929313	0.404792	0.0582444	0.913245	0.602829	1.62609	0.463812	1.17829	0.636063
LOC123402691	myb family transcription factor PHL11-like, transcript variant X1	mRNA	603	0	0	0	0	0	0	0	0	0	0	0	0	0	NA	0	NA	0	NA	0	0	0	0	0	0	0	0	0	0	0	0	0	NA	0	NA	0	NA	0	0	0.481611	0	0	0	0	0	0	0	0	0	-4.28198	NA	-3.23121	NA	-3.0255	NA
LOC123404183	F-box/kelch-repeat protein At3g61590-like, transcript variant X3	misc_RNA	1446	2.88182	4.04793	8.16164	3.69756	8.0676	5.92031	7.18115	6.55658	5.56909	4.27798	5.77821	4.01759	-0.128686	0.925337	0.282912	0.967465	0.372505	0.888278	1.14563	1.27398	2.30283	1.70176	1.54566	0.484806	4.24482	3.41375	3.42571	4.13056	5.82091	5.83493	1.23577	0.0325302	-0.233451	0.915304	0.785224	0.313087	0.327996	0.159195	0.150006	0.123488	0.474882	0.459821	0.457501	0.051606	0.153134	0.179334	1.26185	0.561987	0.94694	0.292876	0.71097	0.634003	0.0362958	1
LOC123401509	protein LURP-one-related 15-like	mRNA	946	9.52701	5.60398	6.09531	5.04473	4.9908	7.18645	6.75892	4.37548	5.3172	12.982	5.1698	12.3668	0.418258	0.757873	-0.320813	0.973253	-0.407139	0.90654	10.5505	4.32983	7.06915	9.01762	10.8076	9.8224	14.5576	13.909	12.6297	13.7094	14.7546	16.6804	0.497879	0.582828	0.503775	0.795084	0.423722	0.727891	1.00687	1.56381	0.690725	0.09477	8.16355	6.35195	3.23017	1.98023	5.95443	2.7067	10.6985	2.8034	1.47248	0.0582362	1.86317	0.043304	1.63662	0.0783265
LOC123404041	receptor-like protein 30	mRNA	2736	0	0	0	0	0	0	0	0	0	0	0	0	NA	NA	NA	NA	NA	NA	0	0	0	0	0	0	0	0	0	0	0	0	NA	NA	NA	NA	NA	NA	0	0	0	0	0	0	0	0	0	0	0	0	NA	NA	NA	NA	NA	NA
LOC123403704	receptor-like protein EIX2	mRNA	2667	0	0	0	0	0	0	0	0	0	0	0	0.023905	1.49278	NA	0	NA	0	NA	0	0	0	0	0	0	0	0.0506878	0	0	0	0	0	NA	0	NA	1.65196	NA	0	0	0	0	0	0	0	0	0	0	0	0	0	NA	0	NA	0	NA
LOC123402463	cytochrome P450 76M5-like	mRNA	1811	0	0	0	0	0	0	0	0	0	0	0	0	0	NA	0	NA	0	NA	0	0	0	0	0	0	0	0	0	0	0	0	0	NA	0	NA	0	NA	0	0	0	0	0	0	0	0	0	0.0239641	0	0	-0.362058	NA	0	NA	0	NA
LOC123404328	protein BONZAI 3-like, transcript variant X1	mRNA	2172	1.0326	1.37325	2.33457	1.5352	0.938985	1.15872	1.37499	2.65577	1.98427	2.47733	2.00949	1.49014	0.283432	0.770829	-0.360432	0.928747	0.344131	0.879209	0.46725	0.787208	0.819044	0.350513	0.571417	0.290351	1.56682	0.949967	1.4974	1.69148	2.96599	4.14977	1.55669	0.00154413	-0.686267	0.591923	0.48199	0.561254	0	0.127122	0.0332735	0.0410873	0.14747	0.188299	0.0304442	0.0686819	0.0339674	0.41768	0.599782	0.598353	2.39698	0.00659612	0.856338	0.629662	-0.714063	0.788509
LOC123402278	protein BTR1-like	mRNA	1389	2.28422	3.01462	4.38052	3.50186	3.4632	4.16634	2.9036	3.44354	3.2088	2.96996	3.61203	3.25887	-0.0331901	0.970795	0.214299	0.929011	-0.0286235	1	2.12477	2.61596	2.19975	3.21904	3.68035	2.33126	3.88268	2.40068	2.87891	3.5798	3.75527	4.53657	0.236915	0.560322	0.48685	0.435312	-0.0833609	0.908088	0.960044	0.76551	0.574969	0.903624	2.08497	1.47901	1.43476	0.97104	1.12056	0.843607	1.00502	1.02808	-0.285711	0.603654	0.879497	0.111886	0.523166	0.436672
LOC123403974	NAC domain-containing protein 67-like	mRNA	1052	0	0	0	0	0	0	0	0	0	0	0	0	NA	NA	NA	NA	NA	NA	0	0	0	0	0	0	0	0	0	0	0	0	NA	NA	NA	NA	NA	NA	0	0	0	0	0	0	0	0	0	0	0	0	NA	NA	NA	NA	NA	NA
LOC123403899	uncharacterized LOC123403899	mRNA	1710	1.07561	2.38132	4.24089	3.27385	2.68285	2.46425	3.3077	5.8094	2.30857	2.4679	3.42709	2.18108	0.0466573	0.982673	0.176169	0.985717	0.593705	0.768713	0.658982	0.193172	1.07883	0.550477	0.182285	0.370494	1.68955	1.29124	2.28145	2.2483	2.54194	2.75598	1.46913	0.0291473	-0.67923	0.708441	1.00228	0.256538	0.111404	0.0811055	0	0.0524283	0.0806466	0.270308	0.0776949	0.0438198	0	0.152277	0.153067	0.167018	0.701975	0.638995	0.991186	0.639697	-0.722031	0.832846
LOC123404939	peroxisomal acyl-coenzyme A oxidase 1-like	mRNA	1182	5.60192	3.34756	3.14247	2.40696	1.73339	2.56682	2.57988	1.12838	0.808018	0.0401159	0.107007	0.215752	-5.10056	2.00267e-07	-0.877193	0.853163	-1.45545	0.398466	0.635567	0.111785	2.78008	1.14479	1.79324	1.1911	0.692544	1.79178	1.7328	0.303578	0.286023	0.223993	-2.52645	0.0140188	0.416442	0.903464	-0.0840729	0.980432	0.483503	0.508454	0	0.303392	0.194452	0.695208	0.281003	0.253577	0.627047	0	0.147628	0.17259	-2.32879	0.066189	0.150232	0.975443	0.0946935	0.998253
LOC123404512	protein NRT1/ PTR FAMILY 8.3-like, transcript variant X1	mRNA	2244	0	0	0	0	0	0	0.018687	0	0	0	0	0	0	NA	0	NA	1.34156	NA	0.0407751	0	0	0	0	0	0	0	0	0	0	0.0402371	-0.675497	NA	-1.61834	NA	-2.60064	NA	0.0723785	0	0	0	0	0	0.0504781	0.0569392	0	0.0329779	0	0.0155016	-1.01843	NA	-2.6944	NA	0.342777	NA
LOC123401064	auxin-responsive protein SAUR71-like	mRNA	575	0	0	0	0	0	0	0	0	0	0	0	0	NA	NA	NA	NA	NA	NA	0	0	0	0	0	0	0	0	0	0	0	0	NA	NA	NA	NA	NA	NA	0	0	0	0	0	0	0	0	0	0	0	0	NA	NA	NA	NA	NA	NA
LOC123404941	aspartic proteinase nepenthesin-2-like	mRNA	777	0	0	0	0	0	0	0	0	0	0	0	0	NA	NA	NA	NA	NA	NA	0	0	0	0	0	0	0	0	0	0	0	0	NA	NA	NA	NA	NA	NA	0	0	0	0	0	0	0	0	0	0	0	0	NA	NA	NA	NA	NA	NA
LOC123403469	histone chaperone ASF1-like	mRNA	1939	0	0	0	0	0	0	0	0	0	0	0	0	NA	NA	NA	NA	NA	NA	0	0	0	0	0	0	0	0	0	0	0	0	NA	NA	NA	NA	NA	NA	0	0	0	0	0	0	0	0	0	0	0	0	NA	NA	NA	NA	NA	NA
LOC123403429	2'-deoxymugineic-acid 2'-dioxygenase-like	mRNA	1431	0	0	0.0247206	0	0	0	0	0	0	0	0	0	-1.02365	NA	-0.663708	NA	-0.581995	NA	0	0	0	0	0	0	0	0	0	0	0	0	0	NA	0	NA	0	NA	0	0	0	0	0	0	0	0	0	0	0	0	0	NA	0	NA	0	NA
LOC123404942	uncharacterized LOC123404942	mRNA	1601	0.25849	0.0479896	1.17107	0	0	0.0701873	0	0	0	0.177702	0.0526679	0.159287	-1.9381	0.57488	-4.43619	NA	-6.30352	0.0385272	0.0335165	0.206324	0.0360088	0	0.0389392	0.175875	0.210534	0.112583	0.0609194	0	0.241334	0.132297	-0.155301	NA	-0.326154	NA	-0.0534236	NA	0	0.0288758	0.181394	0	0.0861372	0	0	0	0	0	0.0544961	0	-2.85636	0.344231	-1.33184	NA	-3.22982	NA
LOC123402100	uncharacterized LOC123402100	mRNA	1002	6.51647	1.80193	3.8129	2.10662	1.15574	1.96255	1.71801	2.75396	0.444813	5.3001	0.420765	4.51754	-0.368488	0.890664	-1.24656	0.775808	-1.33933	0.656242	4.98042	3.29665	4.08499	5.5779	4.66629	1.61583	8.26564	5.98121	4.86686	5.88328	3.95244	1.95531	-0.595159	0.714565	-0.00392733	1	0.142722	0.96624	0	0	0.0724579	0	0.229384	0	0	0	0.369845	0	0.435371	0	1.58021	0.526095	1.59496	0.682469	2.16859	0.508888
LOC123404943	probable rhamnogalacturonate lyase B	mRNA	2309	0	0	0.0612823	0	0	0	0	0	0	0	0	0	-2.63427	NA	-2.27433	NA	-2.19261	NA	0	0	0	0	0	0	0	0	0	0	0	0	0	NA	0	NA	0	NA	0	0	0.0314434	0	0	0	0	0	0	0	0	0	-2.38135	NA	-1.33057	NA	-1.12486	NA
LOC123402954	histone H4	mRNA	549	41.4596	51.4308	72.2325	43.9652	43.6481	42.369	33.7749	37.6139	28.9944	23.1471	60.6683	26.5934	-0.612519	0.427544	-0.319659	0.949925	-0.719173	0.49527	57.3741	48.3754	65.8409	30.1127	27.3667	28.2088	49.2924	31.3542	25.671	27.1713	29.4708	32.7936	-1.46848	0.00270364	-0.914781	0.301456	-1.16506	0.0464383	0.867487	1.0105	0.793474	0.816507	0.837314	1.59034	1.694	0.409464	0.540014	0.237152	4.2909	0.966125	0.158918	0.895694	0.145343	0.950651	-0.136245	0.96007
LOC123404730	RING-H2 finger protein ATL5-like	mRNA	874	0	0	0	0	0	0	0	0.0526214	0.072851	0	0	0	0	NA	0	NA	2.28682	NA	0	0	0	0	0	0	0	0	0	0.117303	0	0	1.16354	NA	0	NA	0	NA	0	0	0	0	0	0	0	0	0	0.0496555	0	0	-0.362059	NA	0	NA	0	NA
LOC123401741	histone H4-like	mRNA	745	0.0617214	0.206259	0.189934	0.0615941	0.119572	0	0	0.061733	0	0	0.0565914	0	-3.033	NA	-1.26731	NA	-2.59135	NA	0	0	0	0.0789694	0	0	0	0	0	0	0	0	0	NA	1.15018	NA	0	NA	0	0	0	0	0	0	0	0	0	0	0	0	0	NA	0	NA	0	NA
LOC123402676	syntaxin-51-like	mRNA	1090	23.624	24.001	23.4645	20.039	18.5517	19.639	16.4699	22.9112	20.3282	17.0092	14.8142	18.366	-0.579127	0.129865	-0.286074	0.856003	-0.277565	0.79488	22.1532	22.2439	23.3774	21.9136	21.9054	28.7388	23.1042	22.9855	21.7881	17.4006	16.0842	17.0029	-0.962702	0.00091515	0.177634	0.849158	-0.476792	0.232205	26.8273	31.3008	46.0262	26.8135	29.7741	29.7314	42.1124	34.9912	32.2307	34.2015	34.2589	46.9015	-0.436704	0.194725	-0.32137	0.528217	-0.070137	0.941181
LOC123402675	zinc carboxypeptidase	mRNA	1789	5.98877	6.48492	11.3106	9.3622	9.03757	10.7722	9.67737	7.84086	9.43154	7.95142	10.6521	7.43031	0.0859376	0.899865	0.318211	0.76192	0.178603	0.897224	4.8291	4.76376	5.86491	6.77442	6.16795	6.41375	9.12442	5.99476	6.62388	10.6591	10.5827	12.2538	0.585843	0.0522066	0.409146	0.496368	0.0153592	0.99154	1.75699	2.2482	1.21749	0.95215	3.46884	2.64113	1.78234	2.59686	2.36147	2.18329	4.75501	2.39465	0.111896	0.827017	0.289728	0.639316	0.226547	0.737075
LOC123402677	uncharacterized LOC123402677	misc_RNA	4067	10.0625	9.40792	8.39368	9.34225	10.9079	9.64276	8.80404	8.1194	10.4111	9.29218	8.46944	10.1189	-0.0825219	0.925024	0.100892	0.985717	-0.0609882	0.994183	6.76852	6.96873	9.88005	7.62345	6.49935	5.55605	9.95721	9.06326	10.8276	8.74732	10.2603	10.5071	-0.197996	0.68557	-0.170682	0.882843	-0.123229	0.863639	2.74017	2.58034	1.01755	0.68336	3.08567	2.84132	2.8094	2.45044	3.40788	2.49701	6.89705	2.37759	0.117798	0.834481	-0.135919	0.874974	0.318025	0.614756
LOC123404084	glutathionyl-hydroquinone reductase YqjG-like	mRNA	1298	0.637661	0.236768	0.0817609	0	0.102944	0.0432858	0	0.0708646	0.0490538	0.109592	0	0.19647	-1.72978	0.33922	-2.70833	0.263453	-3.05773	0.177669	0.330724	0.814359	0.266488	0.77053	0.864522	1.41005	0.111292	0.17358	0.18785	0.197463	0	0	-3.39893	0.0141955	1.15677	0.661294	-2.08752	0.180803	2.78852	1.03288	2.18144	0.207209	2.90402	2.57188	1.07474	1.67413	0.342605	0.702139	0.53774	0.345765	-2.53546	0.0249031	-0.386308	0.881843	-1.11564	0.535043
LOC123401928	DIMBOA UDP-glucosyltransferase BX8-like	mRNA	1488	0.865261	0.438889	0.760757	0.215869	0.448997	0.226552	0.4297	0.587252	0.385112	1.11532	0.510007	1.45676	0.496152	0.731843	-1.18423	0.529791	-0.572252	0.869573	0.901545	0.532781	1.00733	0.434916	0.837925	0.425769	1.16497	0.393682	0.721002	1.55024	1.52551	1.31668	0.327531	0.774001	-0.444148	0.856107	-0.581661	0.655373	0.448085	0.155343	1.31739	0	0.494286	0.207091	0.803579	0.503575	0.448288	0.14583	0.703615	0.219356	-1.64195	0.0578936	-1.54846	0.212967	-0.259065	0.902594
LOC123401854	uncharacterized LOC123401854, transcript variant X3	ncRNA	1165	0.185264	0.0928662	0.228043	0.110929	0.179454	0.0452739	0.198163	0.222358	0.256534	0.114626	0.0679462	0.0513736	-1.20389	0.664183	-0.540471	NA	0.402793	0.977819	0.0864786	0.0532352	0.0929092	0	0.150705	0.0567235	0	0.181553	0.235774	0.206532	0.428095	0.170675	1.26187	0.538247	-0.113395	NA	0.384649	NA	0.0767527	0.0372523	0.702042	0	0.259291	0	0	0.120761	0	0.0699418	0.0351524	0.197261	-1.96478	0.247827	-1.74735	0.511079	-2.92332	NA
LOC123403738	dehydrin DHN3-like	mRNA	774	0	0.545959	0	0	0	0	0	0	0	0	0	0	-4.34816	0.308146	-3.98821	0.629703	-3.90649	0.578719	0.0693281	0	0	0	0	0.181896	0	0	0	0	0	0	-1.71082	0.722581	1.22515	0.91848	-1.75553	0.776362	34.5805	12.6625	193.514	7.76061	33.7934	52.951	25.2328	25.9454	4.88367	27.4187	4.84713	27.1474	-2.469	0.418479	-1.63344	0.746991	-2.26572	0.598977
LOC123406060	vicilin-like seed storage protein At2g18540	mRNA	429	0.107185	0	0	0	0	0	0	0	0	0	0	0	-1.02365	NA	-0.663708	NA	-0.581995	NA	0	0	0	0	0	0	0	0	0.113674	0	0	0	0	NA	0	NA	0.16808	NA	0	0	0	0	0	0	0	0	0	0	0	0	0	NA	0	NA	0	NA
LOC123404695	protein MAIN-LIKE 2-like	mRNA	747	0	0	0	0	0	0	0	0	0	0	0	0	NA	NA	NA	NA	NA	NA	0	0	0	0	0	0	0	0	0	0	0	0	NA	NA	NA	NA	NA	NA	0	0	0	0	0	0	0	0	0	0	0	0	NA	NA	NA	NA	NA	NA
LOC123403198	ubiquitin thioesterase OTUB1-like	mRNA	1901	1.16105	1.09124	2.04696	1.30349	1.07778	1.62555	1.26777	1.52417	1.40674	1.34693	1.70772	1.49241	0.0338457	0.990327	-0.0834973	0.999101	-0.0362463	1	1.15732	0.625549	1.09174	1.05223	0.918235	0.555449	2.457	1.68299	1.71874	2.34599	2.31195	2.92476	0.868562	0.317565	-0.106954	0.977334	0.55138	0.662285	0.0501053	0.0486377	1.03118	0.141482	0.169269	0.405249	0.174722	0.27592	0.584826	0.319613	1.46867	0.214625	-0.038817	0.995399	-0.785698	0.615725	-0.256142	0.912429
LOC123403197	uncharacterized LOC123403197, transcript variant X1	mRNA	2031	1.01881	0.756586	1.21923	0.835963	0.943005	0.746919	0.605418	1.13223	1.0032	1.4008	1.01717	0.753378	0.00302645	1	-0.224841	0.967465	-0.146002	0.963617	0.58125	0.520452	0.596087	0.231737	0.337645	0.346597	1.32768	1.13153	0.864389	1.99392	1.85483	1.79896	1.20204	0.00522194	-0.824152	0.438418	0.494602	0.461585	0.0468981	0.0682868	0.107242	0	0.203701	0.101149	0.163538	0.184471	0.145971	0.192314	0.408104	0.16071	1.06725	0.274716	0.477966	0.816824	1.01999	0.494051
LOC123401095	fructan 1-exohydrolase	mRNA	2314	1.17241	1.26171	2.27783	1.70542	1.46287	2.08812	2.04048	1.59001	2.11872	4.18023	1.85842	4.75266	1.13422	0.569334	0.182909	0.997796	0.289844	0.985867	0.371028	0.256951	0.672668	0.203396	0.24247	0.152104	1.58149	1.63577	1.41198	1.94944	2.77593	2.79177	2.03708	0.11978	-1.00433	0.770069	1.40317	0.430739	0.246975	0.0199785	10.8873	0.503665	0.754886	1.10973	0.717688	0.64764	0.320298	0.506383	0.075409	1.05791	-3.22895	0.00659577	-2.38144	0.140482	-2.88268	0.0496491
LOC123401098	uncharacterized LOC123401098	mRNA	737	0.374348	0.729741	1.34397	0.68489	0.846089	0.304939	1.8686	1.80969	0.777539	0.836391	2.0022	0.47578	0.407464	0.84432	-0.358379	0.980392	0.882397	0.772157	0.0728087	0.0896403	0	0.159653	0.0845883	0.0955141	0.326677	0.489134	0.264673	0.556432	0.982977	0.646632	3.22952	0.0527612	1.16788	NA	2.28409	NA	0	0	0	0	0.124745	0.0696859	0	0	0	0	0.118383	0.0553599	1.02693	0.724039	1.93885	0.589477	0	1
LOC123401097	beta-fructofuranosidase, insoluble isoenzyme 4-like, transcript variant X1	mRNA	2576	0.910366	2.98258	0.178524	0.142508	0.103743	0.23992	0.0572796	0.249952	0.222456	0.699474	0.0654668	1.53447	-0.9522	0.715522	-3.1065	0.120191	-3.00162	0.121484	1.31234	1.84653	1.4323	3.58566	11.9069	12.9802	0.729012	1.87173	1.5334	0.795983	0.487469	0.164447	-2.1993	0.14507	2.69647	0.23659	-0.627785	0.811749	1.25718	6.98119	0	0.626453	22.2883	20.974	2.99138	2.50161	4.83371	0.707591	4.06436	0.886961	-1.35914	0.407794	2.1544	0.281484	0.269131	0.952964
LOC123401966	fructan 1-exohydrolase-like, transcript variant X1	mRNA	3063	4.71837	4.1592	5.73549	4.49854	3.62274	4.10076	2.91422	3.36913	4.71579	4.77617	3.46323	5.66631	-0.142862	0.800185	-0.249269	0.866015	-0.433507	0.383219	4.8992	3.78988	5.09271	5.38727	4.95308	6.73036	5.83584	4.15056	5.22727	5.50855	5.84038	4.83456	-0.297193	0.359932	0.395639	0.467925	-0.336141	0.38717	2.33444	3.4489	2.13135	2.39041	4.54362	3.72083	3.30983	3.18859	2.97426	3.55326	3.84193	2.81305	-0.255945	0.456893	0.310032	0.515596	0.124619	0.85128
LOC123402019	OVARIAN TUMOR DOMAIN-containing deubiquitinating enzyme 1-like, transcript variant X1	mRNA	1353	0.271884	0.255537	1.09812	0.508732	1.28387	1.03815	0.508927	1.05375	0.988254	1.29669	0.810182	1.36651	1.05497	0.396723	0.854167	0.818705	0.660984	0.851591	0.47592	0.0976569	0.852182	0.478311	0.460766	0.156084	1.74387	0.632792	0.684814	1.02295	1.64202	1.9177	1.18949	0.218463	-0.255386	0.945465	0.655866	0.654381	0.140798	0.170843	0.268303	0.066262	0.305778	0.075918	0.245488	0.110764	0.109559	0.224532	0.806063	0.0904661	0.121805	0.954481	-0.460513	0.85739	-0.436641	0.869457
LOC123404623	phylloplanin-like	mRNA	744	0	0	0	0	0	0	0	0	0	0	0	0	NA	NA	NA	NA	NA	NA	0	0	0	0	0	0	0	0	0	0	0	0	NA	NA	NA	NA	NA	NA	0	0	0	0	0	0	0	0	0	0	0	0	NA	NA	NA	NA	NA	NA
LOC123402466	uncharacterized LOC123402466	mRNA	1993	0.323007	0	0.0177497	0	0	0.0281911	0.0246784	0.0461526	0	0.214126	0	0.191936	0.0960192	0.988163	-3.75527	0.381677	-2.26946	0.671188	0.161545	0.198891	0.144632	0.0885583	0.375363	0.211923	0.241606	0.271318	0.244686	0.0257207	0.121166	0.079707	-1.71349	0.426001	0.463679	NA	0.094837	NA	0	0.0927851	0.0364289	0	0.622755	0.386542	0	0	0.0371886	0	0	0	-4.18646	0.103857	2.58155	0.370229	-1.96814	0.638659
LOC123402619	ubiquitin thioesterase OTUB2-like	mRNA	1597	1.20931	1.46735	3.07899	2.24122	2.09176	2.11089	2.46383	2.39027	2.6314	2.79098	2.42879	4.05203	0.636917	0.20314	0.189996	0.970384	0.376556	0.763153	0.940814	1.28241	1.04687	1.25253	0.975917	0.705261	3.31668	2.79342	3.0536	4.3654	4.74804	5.30515	1.60618	1.5875e-05	-0.0707298	0.975739	1.01024	0.0298594	0.178929	0.144741	0	0.056138	0.230275	0.257275	0.124789	0.187682	0.0464101	0.625031	2.07604	0.791989	2.68646	0.000229659	0.698458	0.671049	0.0290745	1
LOC123402620	ubiquitin thioesterase OTUB2-like	mRNA	1658	0.554673	0.787776	1.68555	0.774942	0.617872	1.0505	1.39424	1.58112	1.3441	2.17351	3.07686	2.23026	1.26382	0.0304774	-0.294121	0.967465	0.5172	0.757435	0.420736	0.318769	0.347709	0.141935	0.0376005	0.127371	1.7135	0.869703	1.23533	2.41157	2.0682	2.3953	2.11951	0.000120047	-1.75571	0.227962	1.31714	0.0619086	0	0.0557662	0	0	0.0831759	0.0309762	0.0801317	0.135583	0.134108	0.471158	0.315736	0.172257	3.0327	0.0408509	0.624274	0.874359	2.05106	0.364772
LOC123403516	wall-associated receptor kinase 4-like	mRNA	2392	0	0	0	0	0	0	0	0	0	0	0	0	NA	NA	NA	NA	NA	NA	0	0	0	0	0	0	0	0	0	0	0	0	NA	NA	NA	NA	NA	NA	0	0	0	0	0	0	0	0	0	0	0	0	NA	NA	NA	NA	NA	NA
LOC123404394	wall-associated receptor kinase 1-like	mRNA	2295	0	0	0	0	0	0	0	0	0	0	0	0	NA	NA	NA	NA	NA	NA	0	0	0	0	0	0	0	0	0	0	0	0	NA	NA	NA	NA	NA	NA	0	0	0	0	0	0	0	0	0	0	0	0	NA	NA	NA	NA	NA	NA
LOC123404720	histone H4	mRNA	356	3.09994	5.39546	6.65769	3.86693	1.87671	2.68299	3.73026	5.03835	3.39821	0.532775	1.18429	0.716344	-2.68538	0.000232548	-0.831299	0.671233	-0.315163	0.934744	2.11022	2.78363	2.75296	1.65259	1.92629	1.77962	1.89362	1.6455	1.6438	1.8719	0.271331	0.743708	-1.93339	0.0121006	-0.433064	0.848414	-1.03276	0.288781	0	0.25972	0	0	0	0.577062	0.746395	0	0	0.121907	1.10286	0.343822	1.38708	0.461386	0.649266	0.873005	1.03029	0.766773
LOC123404948	histone H3.2-like	mRNA	486	0.094614	0	0.145577	0.188838	0.183294	0	0.101202	0	0.262024	0	0.1735	0	-0.479841	NA	0.689993	NA	0.565792	NA	0	0.407808	0.118622	0	0.128275	0	0.0990785	0.185438	0.100341	0	0.496882	0	-0.656771	NA	-1.86416	NA	-0.949768	NA	0	0	0	0	0	0	0	0	0	0	0	0	0	NA	0	NA	0	NA
LOC123403701	histone H4	mRNA	631	130.514	190.069	193.358	134.39	175.903	147.274	141.94	100.583	117.758	121.435	216.816	138.32	-0.157221	0.919937	-0.14544	0.991823	-0.521663	0.834927	159.619	191.075	230.235	128.48	114.408	99.1762	203.292	111.761	118.089	152.728	137.543	182.773	-0.823223	0.257706	-0.679597	0.639644	-0.900678	0.297315	3.32092	3.44345	0.23012	0.28416	2.91401	2.1162	7.79043	1.42501	2.81903	4.12668	17.5603	3.039	0.956059	0.215282	-0.572138	0.672334	0.632869	0.595378
LOC123404950	protein H2A.5-like	mRNA	414	0	0	0	0	0	0	0	0	0	0	0	0	NA	NA	NA	NA	NA	NA	0	0	0	0	0	0	0	0	0	0	0	0	NA	NA	NA	NA	NA	NA	0	0	0	0	0	0	0	0	0	0	0	0	NA	NA	NA	NA	NA	NA
LOC123403854	protein H2A.6-like	mRNA	657	15.6774	24.2071	33.8138	17.6007	22.9821	21.8069	13.8494	13.9303	13.1802	5.99027	17.8397	5.33714	-1.3588	0.0293029	-0.205543	0.980392	-0.843051	0.41427	26.7075	33.8872	40.9781	20.3271	23.4374	15.5359	29.0232	13.9231	13.6574	14.2783	13.0115	15.8775	-1.75862	0.000663114	-0.695524	0.546669	-1.32104	0.0328549	0.144977	0.562924	0.33152	0	0.489772	0.156342	0.505549	0.228103	0.112811	0.264225	1.99197	0.558907	0.509892	0.649099	-0.788897	0.677316	-0.514516	0.819167
LOC123403872	uncharacterized LOC123403872	mRNA	1515	1.30511	1.54677	1.70455	1.30242	1.23479	0.741715	1.26613	1.9125	1.80719	1.75271	1.75321	1.55704	0.0815455	0.92878	-0.447097	0.717518	0.108716	0.974129	0.743802	0.610501	1.25575	0.698997	0.658393	0.650505	2.16128	1.04102	1.44849	2.09782	2.23154	2.13206	0.789329	0.0581079	-0.285793	0.839409	0.360866	0.579656	0.188614	0.335665	0.191691	0.236706	0.364107	0.6102	0.570019	0.54406	0.440299	0.716153	0.835049	0.511686	0.793956	0.228001	0.566074	0.614467	0.916768	0.308351
LOC123402666	DNA-directed RNA polymerases IV and V subunit 4-like, transcript variant X1	mRNA	1711	135.913	159.654	138.292	173.804	150.842	176.013	154.462	143.799	152.488	169.815	160.481	168.325	0.125938	0.864863	0.206483	0.949925	0.0304553	1	87.1975	100.815	113.77	92.869	92.5469	81.6849	120.434	202.278	183.412	142.613	138.186	127.782	-0.0919373	0.864091	-0.0969643	0.939229	0.28361	0.588846	23.6545	23.1662	16.424	29.9007	21.9673	19.5151	23.5882	17.241	23.2025	36.0777	66.3289	35.2263	0.417658	0.265929	0.216061	0.742733	-0.123838	0.873182
LOC123404951	uncharacterized LOC123404951	mRNA	669	0	0	0.0528777	0	0.0665778	0.0839835	0	0	0.190349	0	0	0	-1.02367	NA	1.23694	NA	1.4666	NA	0	0	0	0.0879405	0.186373	0	0.143953	0	0.364469	0.229871	0	0.158302	2.46886	NA	2.5489	NA	2.87945	NA	0	0	0	0.13401	0.137425	0	0	0	0.110788	0.0648713	0	0.0609869	0.716735	NA	2.25909	NA	0.893723	NA
LOC123404136	uncharacterized LOC123404136, transcript variant X2	misc_RNA	1235	0.0348088	0.0290807	0	0	0	0.0850643	0	0	0	0	0	0.0241312	-1.07829	NA	0.311962	NA	-1.59842	NA	0.0406207	0	0	0	0	0	0	0	0	0	0	0.0400848	-0.748908	NA	-0.7731	NA	-1.75541	NA	0	0	0	0.0678671	0.104395	0.077757	0	0.0567236	0.0561067	0	0.0330236	0.0617717	1.06161	NA	3.0411	NA	1.85812	NA
LOC123401672	protein H2A.6-like	mRNA	727	17.1406	16.4337	15.5709	11.109	14.3976	11.7471	8.86261	5.18744	6.74378	5.54393	9.45279	4.38477	-1.40892	0.00192377	-0.39401	0.871569	-1.26685	0.010067	11.8096	14.8123	23.5517	11.3294	13.2058	7.35892	12.6507	10.5991	12.0741	7.40363	8.17129	6.4096	-1.69196	2.94051e-05	-0.554473	0.553517	-0.954485	0.0612129	0.131018	0.127181	0.599198	0	0	0	0.548246	0	0.101949	0.119392	0.960091	0.168364	-0.167887	0.916606	-4.24272	0.0455217	-0.397116	0.869608
LOC123403735	histone H4	mRNA	592	8.00032	7.4625	7.34992	7.05367	6.47042	8.54163	8.05888	5.20508	7.09854	7.84943	9.04459	8.02317	0.0547844	0.967273	-0.0515423	0.999101	-0.190185	0.949781	27.0113	23.9932	27.4617	16.8944	13.5846	13.9123	23.2627	8.98185	6.50762	11.2567	11.4216	13.6852	-1.64843	4.77393e-05	-0.74498	0.348688	-1.51208	0.000705906	0.321791	0.234274	0	0.45432	0.232949	0	0.448846	0.253148	0.125198	0.366545	1.32641	0.620274	1.36456	0.230369	-0.0435629	1	0.502311	0.854157
LOC123403576	potassium transporter 19-like	mRNA	2589	0	0.0296761	5.53378	0.0354481	0.120426	0.0868056	0	0.266461	0	0	0.0162845	0	-8.33556	NA	-4.37127	NA	-4.27985	NA	0	0	0	0	0	0	0	0	0	0	0	0	0	NA	0	NA	0	NA	0	0	0	0	0	0	0	0	0	0	0	0	0	NA	0	NA	0	NA
LOC123403722	histone H4	mRNA	560	25.2082	31.1441	34.6803	20.8953	26.2471	22.5743	21.9572	17.0003	15.1221	14.5638	30.6417	17.8171	-0.579293	0.30352	-0.365786	0.868596	-0.760352	0.212852	21.2723	26.308	38.5021	19.7508	18.1459	13.8274	32.5887	20.1167	19.3322	27.8276	23.5448	23.8284	-0.702362	0.102548	-0.636336	0.404338	-0.716116	0.156275	0.340179	0.330215	0	0	0.49252	0.275135	0.593118	0.401421	0.661758	0.154996	2.10331	0.728575	1.34766	0.19124	0.189568	0.95996	1.14843	0.468222
LOC123403017	probable ribose-5-phosphate isomerase 3, chloroplastic	mRNA	1079	7.96915	10.5741	15.4418	10.8446	11.3931	9.58112	11.7604	12.7445	10.0907	11.1182	12.5818	12.4378	0.0395009	0.969175	-0.0652457	0.993287	0.0268374	1	4.22715	4.95946	8.92268	4.52555	2.36887	4.17536	11.7814	9.14593	10.4854	11.0219	11.6378	14.3299	0.527786	0.167901	-0.590255	0.387473	0.349174	0.516488	1.14759	0.856908	0.538297	1.66177	1.4911	2.37991	1.72383	1.04169	1.85464	2.29262	3.19398	1.39908	0.795323	0.11317	1.03812	0.0990073	0.766422	0.26791
LOC123403015	serine/threonine-protein kinase Nek3-like, transcript variant X1	mRNA	2564	0.304046	0.0896515	0.288946	0.339115	0.121269	0.13112	0.114782	0.500876	0.0990615	0.424189	0.213181	0.40916	0.538478	0.798564	-0.201146	0.993226	0.0674667	1	0.0626137	0.0770885	0.0896929	0	0.12124	0.19166	0.206019	0.140215	0.170709	0.378827	0.31935	0.432514	1.77786	0.155201	0.515153	0.908297	0.702091	0.737642	0.222287	0.0719256	0.0847174	0	0.107278	0.0599282	0	0.0291451	0.0288281	0.202562	0.0848388	0.0158694	-0.826255	0.578003	-1.20976	0.584643	-2.83084	0.218314
LOC123403520	uncharacterized LOC123403520	mRNA	609	0	0	0.0580874	0	0	0	0	0	0	0	0	0	-1.02365	NA	-0.663708	NA	-0.581995	NA	0	0	0	0	0	0	0	0	0	0	0	0	0	NA	0	NA	0	NA	0	0	0.953732	0	0	0	0	0	0	0.28505	0	0	-2.05211	NA	-4.23133	NA	-4.02562	NA
LOC123403379	uncharacterized LOC123403379	mRNA	587	0	0.981661	1.20529	0.234519	0.379391	0.861439	0.251367	0.940193	0.21694	0	0.502767	0.380138	-1.29835	0.735001	-0.524776	NA	-0.592808	0.97406	0	0	0.196423	0	0	0	0	0	0.24923	0.0873276	1.06961	1.08249	3.04855	0.261766	-1.54756	NA	-0.0735419	NA	0	0.157513	0.494738	0.610919	0.234933	0	0	0	0.126264	0.6654	0.148634	0.208519	0.185113	0.972608	0.484417	0.938913	-2.45816	NA
LOC123401594	BTB/POZ and MATH domain-containing protein 1-like	mRNA	1173	0	0	0	0	0	0	0	0	0	0	0	0	NA	NA	NA	NA	NA	NA	0	0	0	0	0	0	0	0	0	0	0	0	NA	NA	NA	NA	NA	NA	0	0	0	0	0	0	0	0	0	0	0	0	NA	NA	NA	NA	NA	NA
LOC123404953	uncharacterized LOC123404953	mRNA	604	0.989688	0.699623	0.761387	0.303892	0.221228	0.65115	1.14003	1.06602	0.843335	1.6486	0.349012	1.3722	0.365532	0.873955	-1.09318	0.820394	0.295678	0.975664	1.59914	0.875032	2.00439	0.292213	0.825717	0.233092	2.31194	0.14921	1.0496	1.18818	1.43931	0.613682	-0.970563	0.427292	-1.64073	0.435312	-0.84022	0.601831	0.946193	0.45924	0	0.148431	0.837176	0.680245	0.329946	0.12406	0.490841	0.718525	0.722254	0.06755	-0.516825	0.752326	0.157521	0.976156	-0.654213	0.80887
LOC123401918	ribosomal RNA small subunit methyltransferase, chloroplastic	mRNA	1634	1.40705	2.44506	2.33814	2.66788	4.06153	3.33534	4.00336	3.60273	3.03941	3.13405	3.63809	2.77024	0.568265	0.544994	0.725162	0.665674	0.774655	0.535419	0.591114	0.363882	1.7288	0.792111	0.343375	0.129242	3.94883	3.64022	3.04414	2.88619	4.64053	3.49989	1.56648	0.00816968	-0.923737	0.503939	1.57551	0.0173019	0	0.141463	0	0	0.140663	0.0942935	0	0.045858	0	0.159359	0.106791	0	-0.148528	0.952682	0.341276	0.916835	-2.10034	0.466982
LOC123401142	serine/arginine-rich splicing factor RS41-like, transcript variant X1	mRNA	1264	130.331	138.921	146.829	182.719	150.714	179.967	153.055	137.571	175.416	150.045	133.675	124.76	-0.0962135	0.746273	0.306897	0.184654	0.142058	0.785079	108.091	111.691	144.306	125.496	125.969	111.662	155.802	174.923	168.7	171.373	174.171	177.29	-0.00201512	1	0.0823398	0.863731	-0.00647762	0.994405	33.2185	52.1823	38.3434	31.8826	56.1391	47.1214	54.8871	39.8544	52.762	51.8888	85.2852	52.7598	-0.0535162	0.824642	0.0231648	0.971373	0.121627	0.668821
LOC123403259	ervatamin-C-like	mRNA	1270	1.04999	31.156	80.6945	7.47932	17.7461	35.6133	17.6598	90.3888	51.89	1.04541	8.00056	0.727907	-3.47085	0.0292016	-0.806851	0.960724	0.560468	0.952748	0.126756	0.0520196	0.136181	0.0926492	0	0	3.71568	2.23533	6.56613	0.807264	0.988756	3.08539	3.40942	0.0351531	-1.60932	0.775861	4.83035	0.00352999	0	0	0	0	0	0	0	0	0	0.0341724	0	0	-0.362621	0.943948	0	1	0	1
LOC123404956	histone-lysine N-methyltransferase ATXR6-like	mRNA	1315	21.8897	26.6719	35.7249	39.2575	18.0872	18.5859	17.8035	35.7437	24.2582	12.5844	12.2474	14.5933	-1.15266	0.0536799	-0.136313	0.98673	-0.122421	0.986228	5.75366	9.69621	8.4612	8.32151	4.55117	2.14126	11.7543	16.0371	14.0921	13.02	12.414	12.4024	0.124198	0.88711	-0.603949	0.599851	0.335309	0.710235	0.434601	0.738276	0.496902	0.20453	0.314614	0.234335	0.555681	0.0569825	0.450901	1.88117	2.52124	0.837723	0.944271	0.16826	-1.30529	0.222463	-0.798922	0.49494
LOC123404958	uncharacterized LOC123404958	mRNA	791	0.174396	0	0.134166	0	0	0	0.186539	0.232572	0	0	0	0	-3.5478	NA	-3.18785	NA	0.432995	NA	0.203514	0	0.0728826	0	0.157627	0	0	0	0	0	0	0.267772	-0.642404	NA	-0.803635	NA	-3.56594	NA	0	0.0584452	0	0.113341	0.174343	0.194786	0	0	0.0937003	0	0	0	-2.24849	NA	2.30076	NA	-0.0301793	NA
LOC123402223	uncharacterized LOC123402223	mRNA	1286	1.39449	0	0	0.0356824	0.13854	0.0873794	0.611933	0	0.0495115	3.13409	0.131137	4.18916	2.21491	0.449621	-2.49273	0.689845	-1.17497	0.902931	0.125179	0.0513724	1.3897	0.274489	0.145431	0	1.72239	1.43664	1.13762	3.18888	2.74158	1.93526	1.96023	0.396173	-1.66449	0.751442	1.13878	0.739895	0	0.323539	0.395194	0	0.250218	0.199683	0.103311	0.116535	0	0.0337472	0.0339223	0.126906	-2.43078	0.315597	-0.899146	0.84703	-1.83285	0.625768
LOC123401567	protein ACCUMULATION AND REPLICATION OF CHLOROPLASTS 6, chloroplastic	mRNA	2737	81.1286	50.4302	32.4801	46.575	45.403	53.9885	60.3615	33.2037	45.8288	81.8752	43.6702	92.231	0.286952	0.770824	-0.202754	0.979263	-0.292274	0.904688	80.1273	92.4715	113.215	91.5263	117.782	102.852	113.106	94.9633	94.1466	93.3454	91.653	85.3771	-0.60359	0.285445	0.211735	0.903472	-0.388202	0.631915	19.8017	27.1266	4.80128	12.742	25.3104	25.5198	25.7513	27.1858	37.6407	33.4252	70.8792	40.3679	0.784697	0.143071	0.170882	0.884747	0.691385	0.326934
LOC123402047	eukaryotic translation initiation factor 3 subunit J-A-like	mRNA	1262	210.856	284.221	276.358	318.923	303.631	299.267	292.26	321.318	320.68	203.232	300.403	190.026	-0.207867	0.735066	0.269264	0.899093	0.260363	0.83502	170.845	172.177	173.955	165.168	147.209	123.887	206.841	252.016	242.632	224.949	222.771	250.41	-0.10956	0.828637	-0.177842	0.856159	-0.0388056	0.968354	59.2483	66.378	95.1546	52.7117	53.3993	39.9636	83.7471	49.6973	71.5328	89.5489	117.944	90.2002	-0.210683	0.615154	-0.598393	0.173185	-0.252394	0.658395
LOC123401128	putative F-box protein At3g23960	mRNA	1370	0	0	0	0	0	0	0	0	0	0	0	0	NA	NA	NA	NA	NA	NA	0	0	0	0	0	0	0	0	0	0	0	0	NA	NA	NA	NA	NA	NA	0	0	0	0	0	0	0	0	0	0	0	0	NA	NA	NA	NA	NA	NA
LOC123401292	putative F-box protein At3g23960	mRNA	1370	0	0	0	0	0	0	0	0	0	0	0	0	NA	NA	NA	NA	NA	NA	0	0	0	0	0	0	0	0	0	0	0	0	NA	NA	NA	NA	NA	NA	0	0	0	0	0	0	0	0	0	0	0	0	NA	NA	NA	NA	NA	NA
LOC123401403	protein DETOXIFICATION 46, chloroplastic-like	mRNA	2137	3.29214	4.79971	6.38972	4.93877	5.1898	5.23201	5.10944	5.40186	6.73366	5.83559	5.56354	6.53358	0.25312	0.598811	0.108303	0.980392	0.242513	0.819837	3.56561	2.99873	3.37214	2.56032	3.20897	2.70112	5.15996	4.11183	6.32109	6.5246	7.41291	6.21945	0.482979	0.12333	-0.160339	0.867833	0.164142	0.754297	0.668578	0.843695	0.815381	0.713192	1.41971	1.44198	1.36775	0.841538	1.07516	0.934183	3.44992	1.06917	0.43579	0.29973	0.492141	0.417035	0.359881	0.58639
LOC123404960	UTP:RNA uridylyltransferase 1-like	mRNA	2252	8.2899	4.98107	4.53971	5.66463	5.79502	5.36402	5.21981	5.88163	6.92699	7.85369	5.63514	7.23326	0.119738	0.876284	-0.0968372	0.985717	-0.0299275	1	5.59951	6.98199	5.96469	6.76623	7.41898	8.37725	8.55278	7.80372	7.12434	8.74082	7.91366	7.45372	-0.164401	0.735445	0.351927	0.647812	-0.146528	0.819927	9.009	5.72745	5.60963	5.65304	5.61339	6.61366	8.61337	6.42179	8.12917	8.94187	13.0756	9.9283	-0.011766	1	-0.251386	0.694053	0.0390647	0.984404
LOC123402611	histone deacetylase complex subunit SAP18, transcript variant X1	mRNA	856	168.221	159.486	165.311	155.468	154.935	136.458	149.388	165.963	154.426	183.821	143.794	182.609	-0.0296782	0.961037	-0.137668	0.947679	-0.0951964	0.940829	210.573	148.422	181.494	155.732	150.353	129.48	176.267	184.732	191.423	180.4	149.863	167.482	-0.656409	0.00119635	-0.241062	0.609862	-0.447971	0.075246	62.2789	69.8159	85.1687	46.4489	66.5088	53.6824	91.4528	70.3546	71.2663	107.319	143.703	94.2005	0.0168424	0.97833	-0.460304	0.108191	-0.039484	0.958053
LOC123402101	pentatricopeptide repeat-containing protein At1g02060, chloroplastic	mRNA	2510	0.769427	1.10196	1.38118	1.24317	1.54384	1.34307	1.80276	1.41088	1.4713	1.96469	1.57892	1.67642	0.618892	0.29274	0.366395	0.895216	0.518425	0.627222	0.235163	0.315848	0.643109	0.656296	0.322885	0.392635	1.41963	1.43622	1.10743	2.28736	2.59764	2.59486	2.14557	5.28236e-07	0.321937	0.843765	1.29213	0.0154361	0	0	0.144627	0	0.128199	0.0204616	0.0529316	0.0298534	0.0590573	0.0172904	0.347603	0.113785	1.09728	0.344778	0.234808	0.947633	-0.0131622	1
LOC123405969	S-(+)-linalool synthase, chloroplastic-like	mRNA	1724	0	0	0	0	0	0	0	0	0	0	0	0	NA	NA	NA	NA	NA	NA	0	0	0	0	0	0	0	0	0	0	0	0	NA	NA	NA	NA	NA	NA	0	0	0	0	0	0	0	0	0	0	0	0	NA	NA	NA	NA	NA	NA
LOC123405970	S-(+)-linalool synthase, chloroplastic-like	mRNA	1987	0	0	0	0	0	0	0	0	0	0	0	0	NA	NA	NA	NA	NA	NA	0	0	0	0	0	0	0	0	0	0	0	0	NA	NA	NA	NA	NA	NA	0	0	0	0	0	0	0	0	0	0	0	0	NA	NA	NA	NA	NA	NA
LOC123402512	S-(+)-linalool synthase, chloroplastic-like	mRNA	2034	0	0	0	0	0	0	0	0	0	0	0	0	NA	NA	NA	NA	NA	NA	0	0	0	0	0	0	0	0	0	0	0	0	NA	NA	NA	NA	NA	NA	0	0	0	0	0	0	0	0	0	0	0	0	NA	NA	NA	NA	NA	NA
LOC123403062	S-(+)-linalool synthase, chloroplastic-like	mRNA	1974	0	0.0194608	0.0537617	0	0	0	0	0	0	0	0	0	-2.70093	0.904805	-2.34099	NA	-2.25928	0.986343	0	0	0	0	0	0	0	0	0	0	0	0	0	NA	0	NA	0	NA	0.0482523	0	0.735591	0	0.163009	0.0780524	0	0	0	0	0.287292	0.0413376	-2.32356	0.883318	-2.06656	NA	-5.44505	NA
LOC123402717	protein EGG APPARATUS-1-like	mRNA	554	0	0	0.0638542	0	0	0	0	0	0	0.0855902	2.51137	0	5.06499	NA	-0.663708	NA	-0.581995	NA	0	0	0	0	0	0	0	0	0	0	0.0871786	0	0.212632	NA	0	NA	0	NA	0	0	0	0	0	0	0	0	0	0	0	0	0	NA	0	NA	0	NA
LOC123401580	S-(+)-linalool synthase, chloroplastic-like, transcript variant X1	mRNA	2195	0	0.207825	0.147213	0.19096	0.0370708	0.0233812	0.122807	0.210529	0.0529936	0.0789296	0.157905	0.198984	0.258856	0.952665	-0.466619	NA	0.143255	NA	0.0446608	0.109971	0.0239909	0.0244828	0.0518865	0	0.0400767	0.0187522	0.0202938	0.0426644	0	0.110179	-0.814566	NA	-1.17429	NA	-1.69347	NA	0	0.038477	0	0	0.0765186	0	0.0276443	0	0	0	0.018154	0	-1.97251	0.540071	0.610783	NA	-0.715838	NA
LOC123401581	putative HVA22-like protein g	mRNA	1818	8.67545	29.5619	43.6061	28.522	38.3911	27.2889	20.9398	32.5328	23.3954	13.9017	28.1535	13.9222	-0.554725	0.577635	0.264575	0.975407	-0.0648899	0.999137	10.4782	8.5034	12.5575	6.92524	6.48106	5.76936	14.6999	13.7812	16.3626	10.8839	12.5657	15.1749	-0.233379	0.799765	-0.629252	0.647401	0.0429396	0.985229	4.08664	3.12778	12.8992	5.32589	3.64107	4.88725	4.49438	4.6987	3.0984	7.23315	6.59881	6.037	-0.619656	0.38399	-0.540632	0.612041	-0.859305	0.321076
LOC123402143	uncharacterized LOC123402143	ncRNA	449	0	0.171117	0	0.306599	0.297598	0	0.219083	0	0	0.105606	0	0.212989	0.782146	NA	1.83133	NA	0.347412	NA	0	0	0	0	0	0	0	0.10036	0.21722	0	0	0	0	NA	0	NA	1.66435	NA	0	0	0	0	0	0	0	0	0	0.0966568	0	0	-0.362086	NA	0	NA	0	NA
LOC123403649	protein fluG-like, transcript variant X1	mRNA	3314	2.41428	0.591188	0.202815	0.360011	0.282242	0.35603	1.52866	0.0971448	0.672454	10.4306	0.368937	13.8994	2.76233	0.134196	-1.76305	0.710048	-0.57449	0.953254	2.28306	4.36578	3.54877	7.77565	17.0997	15.0814	4.25727	5.5613	7.04855	11.137	10.9448	7.46186	0.995738	0.609309	2.03583	0.48817	0.243536	0.948763	3.33404	7.89568	0.0438158	0.0270526	22.6514	15.8384	1.12252	1.62797	4.0033	0.667877	2.88283	0.492459	-2.31331	0.148448	1.46713	0.554429	-0.81658	0.788509
LOC123401962	gamma-glutamylcyclotransferase 2-2, transcript variant X1	mRNA	1262	295.94	244.57	197.77	190.864	181.259	190.326	237.698	208.397	196.686	432.494	214.097	460.278	0.480746	0.486562	-0.406566	0.860804	-0.239312	0.918746	393.688	380.596	407.785	279.269	377.264	473.179	301.628	362.428	349.286	316.699	308.082	293.139	-0.90268	0.0455042	0.0142928	1	-0.698688	0.218411	766.094	573.037	839.868	176.083	997.733	1019.02	842.768	1179.83	845.859	1101.93	1115.41	1332.03	0.100523	0.895789	-0.270605	0.758549	0.251971	0.777742
LOC123401674	uncharacterized LOC123401674, transcript variant X1	mRNA	2564	53.9274	72.0826	67.7372	74.3926	65.978	86.0867	72.6011	61.709	68.0812	63.0639	52.7738	60.5536	-0.204441	0.773663	0.231594	0.945273	0.0465676	0.997204	44.4627	59.1564	63.9781	55.1858	62.1689	68.907	77.2969	77.9838	74.77	80.3709	83.0982	87.8072	0.0530222	0.937278	0.237147	0.817246	-0.0137539	0.995432	45.3823	40.6275	47.8153	56.2501	27.9504	41.3287	46.6936	51.7622	41.7806	55.0902	81.901	76.2179	0.0220655	0.9875	-0.0225434	1	-0.0746357	0.948008
LOC123401675	uncharacterized LOC123401675	mRNA	1254	8.43378	7.62799	10.4095	7.50156	8.34691	8.15443	9.33478	11.8462	9.03794	13.0075	7.86729	11.8205	0.231597	0.849874	-0.127572	0.990404	0.176222	0.970636	11.468	5.84785	15.1251	5.1138	10.5891	9.93598	16.8571	8.83981	8.04988	12.9993	13.48	14.0192	-0.179962	0.837361	-0.228863	0.908416	-0.394779	0.673137	10.7859	10.1013	41.9174	5.50497	10.7773	13.7202	6.72767	9.38143	8.0382	8.40983	5.98353	7.22301	-2.10313	3.07941e-05	-1.23084	0.0805793	-1.51912	0.0166676
LOC123403001	rhodanese-like domain-containing protein 7	mRNA	1663	17.1432	19.1501	17.2303	21.164	17.9983	22.2983	21.6493	17.8931	20.6751	24.4356	23.6789	21.4688	0.305496	0.717108	0.198241	0.975407	0.145402	0.969731	14.3265	13.2289	15.2185	14.3985	11.9585	9.82043	20.558	18.9404	18.8847	24.2281	25.6151	24.7088	0.266207	0.666894	-0.167757	0.920252	-0.0285858	0.988213	2.80653	3.53051	0.436578	1.40166	5.52839	3.48978	3.31547	2.38809	3.25348	2.21822	10.3092	3.33664	0.398006	0.495488	0.447244	0.592671	0.269713	0.788765
LOC123404961	uncharacterized LOC123404961	mRNA	2304	0	0	0	0	0	0	0	0	0	0	0	0	NA	NA	NA	NA	NA	NA	0	0	0	0	0	0	0	0	0	0	0	0	NA	NA	NA	NA	NA	NA	0	0	0	0	0	0	0	0	0	0	0	0	NA	NA	NA	NA	NA	NA
LOC123402860	peptidyl-prolyl cis-trans isomerase	mRNA	880	3591.07	2277.35	1922.16	2497.59	3160.81	2543.58	2905.1	1740.61	2258.47	3090.13	2856.91	3457.64	0.169389	0.880948	0.0571133	0.999021	-0.222274	0.93916	1976.33	1860.48	2710.6	1495.68	912.95	635.785	2959	2798.32	2890.38	3405.61	3318.6	2898.34	0.0400532	0.973847	-1.01631	0.185617	-0.0582879	0.968503	234.012	179.405	696.162	76.1027	261.028	276.577	179.51	182.561	136.779	300.587	517.342	283.144	-0.717047	0.182852	-1.08679	0.0819123	-1.30399	0.0214802
LOC123402861	beta-fructofuranosidase, insoluble isoenzyme 4-like	mRNA	2483	0.0555567	0.0928288	0.128223	0.0369614	0.089691	0.0678835	0.0792334	0.111134	0.0256431	0.324643	0.0509391	0.552043	1.66899	0.319391	-0.481958	0.980392	-0.327983	0.984116	0.194499	0.106428	0.0232179	0.023694	0.225966	0.255153	0.193927	0.018148	0.294599	0.165159	0.136157	0.0213258	-0.586612	0.754386	0.642448	0.870271	0.0750803	0.989403	0.115083	0.055856	0.17544	0.072213	0.259186	0.248209	0.294289	0.120712	0.119399	0.0699136	0.122984	0.279341	-0.127053	0.964226	0.602634	0.825194	0.507099	0.863391
LOC123402862	receptor like protein 22-like	mRNA	3337	0.31693	0.149656	0.148413	0.165014	0.0667374	0.0505109	0.176868	0.12404	0.114483	0.497331	0.0631714	0.429871	0.578006	0.738325	-1.12523	0.731527	-0.596329	0.897224	0.0643212	0.0593931	0.0518281	0.0528908	0.149455	0.147665	0.317455	0.297079	0.248433	0.384037	0.231571	0.317363	1.87237	0.0924925	1.05447	0.693109	1.81684	0.170095	0.171262	0.0554152	0.195812	0.0268662	0.206631	0.107734	0.0796274	0.134729	0.0222106	0.0130054	0.248384	0.195626	-0.617328	0.636185	-0.410241	0.862481	-0.937349	0.617216
LOC123402863	uncharacterized LOC123402863	mRNA	2148	34.8935	30.7611	31.3568	38.0261	27.9519	37.0643	34.6899	36.9342	37.0233	42.4942	35.4871	42.5773	0.232344	0.559548	0.0800478	0.98445	0.134396	0.91541	28.9534	24.0516	30.7575	25.9651	31.0257	26.9384	35.7106	38.5582	38.0048	39.9733	33.6145	37.3967	-0.123717	0.721421	0.0809454	0.92893	-0.0479271	0.935845	7.58276	11.1271	4.05603	8.72317	14.1886	15.3502	9.71078	10.0816	11.2487	10.9507	24.5944	12.7643	0.365565	0.19013	0.637426	0.0409995	0.318874	0.405344
LOC123403784	RNA N6-adenosine-methyltransferase mettl16	mRNA	2139	3.16008	8.49491	8.99678	6.99362	8.82898	8.01141	7.634	8.27797	7.91804	6.73901	8.81056	7.46635	0.118045	0.921105	0.244397	0.968924	0.212551	0.943747	4.56574	2.77973	5.76771	3.43807	3.0311	1.77712	6.4383	5.14025	4.92447	7.09366	7.31567	10.125	0.390246	0.534708	-0.57295	0.60308	-0.122005	0.915295	0.311711	0.79968	0.950388	0.251479	1.22497	0.624274	0.683236	0.490438	0.173251	0.486944	2.32499	0.667605	-0.0905206	0.934955	-0.131515	0.93822	-0.761572	0.405823
LOC123403118	glycine-rich protein 2-like	mRNA	1119	164.493	211.2	230.84	194.705	217.17	196.271	190.627	176.813	188.739	113.775	174.03	125.43	-0.60643	0.286271	0.0220477	1	-0.136978	0.966355	237.082	225.884	187.17	245.476	198.613	174.632	237.706	163.091	142.986	271.286	227.026	193.731	-0.461214	0.337717	-0.0176443	1	-0.760936	0.130082	21.5355	27.8042	38.0208	26.1186	16.1855	19.7815	22.9742	9.77664	20.003	31.9577	52.2008	28.8044	-0.311983	0.550342	-0.448091	0.51609	-0.871909	0.0948823
LOC123403497	F-box protein At5g03100-like	mRNA	1695	4.25914	11.4907	20.2234	14.1588	14.1111	12.2977	9.98191	15.8188	13.1851	7.35732	13.7799	7.44744	-0.338937	0.784108	0.230963	0.980392	0.142191	0.987197	2.69091	2.33858	2.34682	2.15197	1.02983	0.415303	5.02828	5.60942	5.00606	8.13527	7.7788	9.1846	1.22043	0.0580329	-0.96861	0.437965	0.60154	0.532209	0	0	0.0428335	0	0.0813603	0	0	0	0.174907	0.179228	0.360317	0.0722128	3.07357	0.0814871	0.986094	0.81255	1.83526	0.549784
LOC123404964	F-box protein At5g03100-like	mRNA	1386	1.22752	4.60101	7.2486	4.33714	4.27409	3.243	3.97447	5.74059	3.90484	2.15532	4.62367	2.11595	-0.562995	0.624361	-0.0837093	0.99856	0.0860754	0.997204	0.348441	0.476659	0.790298	0.424475	0.224898	0.101578	1.59812	1.65811	1.6185	1.66433	2.3347	1.64281	1.30177	0.0924925	-0.975299	0.60308	1.15059	0.226299	0	0	0	0	0	0	0	0	0	0.093937	0.0629497	0	1.83607	0.412139	0	1	0	1
LOC123404510	uncharacterized LOC123404510, transcript variant X1	ncRNA	725	3.0602	2.25779	2.78232	1.94338	2.11731	2.91365	2.84817	2.62352	4.18242	5.28676	3.38888	5.8134	0.757762	0.245432	-0.219348	0.975407	0.220501	0.940811	1.20584	1.5988	2.84015	2.74584	4.25669	4.19808	6.70052	3.62205	6.49089	7.62052	7.68076	7.1396	1.49384	0.00168762	1.09976	0.166585	1.12223	0.0529047	0.49395	2.63716	0.439257	1.62723	3.45658	3.72871	2.23919	3.04391	2.62644	4.38865	6.7114	7.54645	1.69457	0.000663715	1.10481	0.122999	0.95819	0.182404
LOC123404967	FBD-associated F-box protein At4g10400-like	mRNA	1741	1.8488	5.80317	7.37576	5.87762	5.60274	5.32482	5.11334	5.94371	6.25381	4.82068	6.75635	4.54082	0.0755149	0.964271	0.205281	0.981002	0.218152	0.957041	1.57189	1.47991	2.05302	1.08135	0.608735	0.242598	2.90406	3.05414	3.30522	5.62373	5.52044	5.32257	1.16826	0.0608313	-1.30513	0.212799	0.396719	0.706665	0.27355	0.0531076	0.0834036	0.0514948	0.264035	0.147497	0.190779	0.0430396	0.127714	0.199421	1.35307	0.187479	1.39618	0.144075	0.285362	0.90972	-0.107565	0.991143
LOC123402953	glutamate--tRNA ligase, chloroplastic/mitochondrial	mRNA	2012	14.6723	17.0885	15.0151	14.9158	15.3191	14.3813	16.4273	15.2008	14.9053	18.3587	15.1921	16.5882	0.0243577	0.967652	-0.0625705	0.985717	-0.0299521	0.996891	12.4815	10.1461	16.7621	12.4565	13.4784	11.8256	20.8452	19.1489	18.9053	23.7453	21.1479	20.8966	0.22602	0.350392	0.0328806	0.975375	0.122278	0.73808	4.21335	6.34171	7.83043	5.70353	6.42006	6.56021	6.27313	6.70365	5.1204	6.49258	11.9034	8.43583	-0.139009	0.6277	-0.0696682	0.903434	-0.160428	0.702727
LOC123402225	bifunctional protein FolD 4, chloroplastic	mRNA	1543	70.2104	80.2173	66.7613	81.991	80.8542	71.0049	87.4668	72.787	86.45	84.8465	90.6603	78.2574	0.150755	0.8323	0.108741	0.98445	0.156673	0.93641	62.6671	62.7252	64.8984	58.2222	50.948	48.6781	69.7785	81.1282	74.1761	90.8285	81.9139	79.1363	-0.133641	0.79001	-0.198323	0.843765	-0.235651	0.673836	13.0251	15.6997	9.59882	14.7581	18.1729	13.2474	16.3167	10.0039	15.5151	13.7538	59.0042	18.8004	0.426329	0.261624	0.229972	0.727766	-0.0103997	1
LOC123402167	rac-like GTP-binding protein 6, transcript variant X1	mRNA	1335	14.5776	32.1195	42.5576	32.9116	33.8194	32.3256	25.6268	27.8107	28.129	13.4317	20.214	13.0535	-0.961994	0.0754861	0.191286	0.976845	-0.118415	0.980884	8.76831	9.43784	13.1997	7.10937	7.07596	6.30239	19.1996	16.7107	23.5479	10.9595	12.7122	19.8441	-0.0539355	0.954596	-0.523043	0.60308	0.458302	0.510212	6.75698	5.4282	14.5277	5.04405	7.98378	9.12091	9.03489	9.45814	6.01928	14.5866	9.96696	13.3738	-0.0501022	0.95953	-0.397757	0.625878	-0.271164	0.768199
LOC123403120	subtilisin-chymotrypsin inhibitor-2A-like	mRNA	508	12.9439	3.93231	0.487454	2.61957	7.18961	6.74662	14.2324	1.26747	4.63751	12.3209	4.64763	12.0481	0.575553	0.769827	-0.132769	0.998473	0.124658	0.997593	17.4289	9.49358	19.8598	15.982	17.3035	15.2428	24.8344	10.1122	10.7516	22.1998	18.6343	25.6421	-0.00544592	1	0.151493	0.975739	-0.502687	0.78049	8.06251	12.6496	5.43092	0.882406	12.759	10.1099	13.4689	7.37519	16.0489	5.98016	24.9894	8.11185	-0.235883	0.888963	-0.411281	0.854647	0.371034	0.870761
LOC123402149	ubiquitin-conjugating enzyme E2 28-like	mRNA	706	1.04209	0.272066	2.50533	0.129993	0.315443	1.67122	0.557327	0.260573	0	0.738791	0.418023	0.812735	-0.993153	0.653654	-0.843296	0.941484	-2.15534	0.35528	0.228017	0.187153	0.979889	0.49999	0.529815	0.697956	1.15947	0.765917	2.00313	1.66999	2.66796	3.90015	2.09692	0.12815	0.467263	0.926378	1.08554	0.60243	0	0.0654818	0	0	0	0	0	0	0	0	0.123581	0	-0.560512	0.890533	-1.21881	0.816824	-1.0131	0.857189
LOC123403799	putrescine hydroxycinnamoyltransferase 1-like	mRNA	1524	0	0	0	0	0	0.0368668	0.032273	0	0.0417794	0	0.0276644	0.0209169	1.70908	NA	1.25984	NA	2.33746	NA	0	0	0	0	0	0	0.0631918	0	0	0	0	0	0	NA	0	NA	1.0391	NA	0	0	0	0	0	0	0	0	0	0	0	0	0	NA	0	NA	0	NA
LOC123402491	transcription factor TDR-like, transcript variant X1	mRNA	2119	0	0.016849	0.0620618	0	0	0	0	0	0	0	0	0	-3.02925	0.69021	-2.6693	0.946377	-2.58759	0.897224	0	0	0	0	0.0273428	0.185247	0	0	0	0	0	0.0232246	0.212779	0.98767	4.01596	0.673885	0	1	0	0	0.0318434	0	0	0	0.349627	0.0328649	0	0.24745	2.06641	0.501055	5.46116	0.222596	-1.30422	0.904256	3.31405	0.636095
LOC123401122	probable glucuronokinase 2	mRNA	2239	21.8719	23.3857	29.0712	23.0155	24.4287	21.3548	22.4063	23.2934	24.7407	25.4133	25.0629	23.8047	-0.0628951	0.931596	-0.0945771	0.98445	-0.0917342	0.970636	17.8307	14.8417	22.7871	14.2417	13.9218	12.9218	26.0009	20.9106	22.5861	24.8408	24.4397	27.9305	-0.0422069	0.938685	-0.34017	0.589687	-0.137981	0.799636	3.65856	3.79917	6.615	1.88194	5.00953	4.10593	4.24268	2.04147	3.50889	4.24491	13.2295	4.11829	-0.179246	0.657263	-0.50375	0.264645	-0.664663	0.09192
LOC123401121	methyltransferase-like protein 23, transcript variant X1	mRNA	990	1.85788	2.25061	1.6437	1.66864	2.78941	2.78087	2.28532	2.50861	2.50828	5.12486	3.40692	3.57412	0.992099	0.053117	0.336144	0.924991	0.318859	0.879598	1.35505	0.934251	2.09637	1.66394	1.25943	0.42663	2.33465	2.77651	2.75848	3.31386	2.73195	3.69059	0.63388	0.232767	-0.278551	0.864273	0.390419	0.612095	0.673486	0.233486	0.806698	0.181116	0.789359	0.518773	0.402601	0.0756888	0.299462	0.920583	1.27788	0.783035	0.237351	0.789353	-0.176596	0.92066	-1.14498	0.310564
LOC123404969	phospholipase D delta-like	mRNA	1697	0	0	0	0	0	0	0	0	0	0	0	0	0	NA	0	NA	0	NA	0	0	0	0	0	0	0	0.0531072	0	0	0	0	0	NA	0	NA	1.06695	NA	0	0	0.171132	0	0	0	0	0	0	0	0	0	-4.28198	NA	-3.23121	NA	-3.0255	NA
LOC123404970	phospholipase D delta-like	mRNA	1113	0	0	0	0	0	0.0504806	0	0	0	0	0.0378802	0	0.899895	NA	1.25984	NA	0	NA	0	0	0	0	0	0	0	0	0	0	0	0	0	NA	0	NA	0	NA	0	0	0	0	0	0	0	0	0	0	0	0	0	NA	0	NA	0	NA
LOC123403846	serine carboxypeptidase-like 51	mRNA	1771	0	0.0216915	0.0599241	0.0259106	0.0251499	0.031725	0	0.025969	0.0359525	0.0535482	0.0238061	0.0539988	0.611723	0.903466	0.0204924	NA	-0.469508	0.991999	0.181796	0.186519	0	0.0332198	0.0352014	0	0.0815677	0.0254441	0.137679	0	0	0.0298995	-4.19761	NA	-2.41245	NA	-1.17299	NA	0	0	0.491945	0.0506225	0	0.0289997	0	0	0.0418503	0.0245053	0.123162	0.023038	-2.37748	0.278949	-2.89972	NA	-3.64241	NA
LOC123403845	serine/threonine-protein kinase STY46-like	mRNA	2366	17.394	15.0513	5.72642	12.8004	20.576	14.1293	18.0439	11.974	15.3124	34.731	22.6306	40.8638	1.24427	0.00394374	0.293256	0.932633	0.189028	0.938371	37.1946	20.9699	35.745	16.1627	17.4694	17.4943	25.0733	26.0732	26.9388	27.6022	25.0058	25.3346	-0.791406	0.0640438	-0.788735	0.251742	-0.730732	0.153859	8.9775	11.1961	7.64079	3.37239	7.22752	6.57719	12.9714	12.6681	13.8147	18.8563	20.2817	23.2454	0.573023	0.215282	-0.832489	0.138657	0.374402	0.592762
LOC123403407	pentatricopeptide repeat-containing protein At2g17033, transcript variant X2	misc_RNA	2078	0.1546	0.0184513	0	0	0.0641795	0	0.118117	0.176719	0.030582	0.751565	0.0202501	0.85741	3.14772	0.039083	-1.31166	0.92154	0.935544	0.890798	1.52062	0.602898	0.553796	0.508636	0.898294	0.405728	1.15639	0.303007	1.05402	1.32954	1.62382	0.432365	-0.224181	0.914698	-0.538883	0.89478	-0.628578	0.769119	0.228747	0.177638	0.139487	0	0.46366	0.271347	0.191439	0.179952	0.284791	0.208448	0.796214	0.215563	0.342993	0.870068	0.206389	0.965875	0.138554	0.989378
LOC123404574	wall-associated receptor kinase 2-like	mRNA	3570	0	0	0	0	0	0	0	0	0	0	0	0	NA	NA	NA	NA	NA	NA	0	0	0	0	0	0	0	0	0	0	0	0	NA	NA	NA	NA	NA	NA	0	0	0	0	0	0	0	0	0	0	0	0	NA	NA	NA	NA	NA	NA
LOC123406063	wall-associated receptor kinase 3-like	mRNA	3554	0	0	0	0	0	0	0	0	0	0	0	0	NA	NA	NA	NA	NA	NA	0	0	0	0	0	0	0	0	0	0	0	0	NA	NA	NA	NA	NA	NA	0	0	0	0	0	0	0	0	0	0	0	0	NA	NA	NA	NA	NA	NA
LOC123403249	uncharacterized LOC123403249, transcript variant X1	mRNA	2560	0	0	0	0	0	0	0	0	0	0	0	0	NA	NA	NA	NA	NA	NA	0	0	0	0	0	0	0	0	0	0	0	0	NA	NA	NA	NA	NA	NA	0	0	0	0	0	0	0	0	0	0	0	0	NA	NA	NA	NA	NA	NA
LOC123404973	wall-associated receptor kinase 2-like	mRNA	3324	0	0	0	0	0	0	0	0	0	0	0	0	NA	NA	NA	NA	NA	NA	0	0	0	0	0	0	0	0	0	0	0	0	NA	NA	NA	NA	NA	NA	0	0	0	0	0	0	0	0	0	0	0	0	NA	NA	NA	NA	NA	NA
LOC123404336	GDSL esterase/lipase At5g55050-like	mRNA	1613	0	0.0238163	0	0.0284486	0	0.0348326	0.0609846	0.0570256	0	0.117587	0.052276	0	2.6065	NA	1.22444	NA	2.15839	NA	0.0332672	0	0	0.0364738	0	0	0.0298525	0	0	0	0.0299423	0	-0.748927	NA	0.188671	NA	-0.793641	NA	0	0	0	0	0	0	0	0	0	0.0807171	0	0	1.46433	NA	0	NA	0	NA
LOC123402200	choline/ethanolaminephosphotransferase 1-like	mRNA	1756	7.044	18.5953	29.6741	20.6181	22.7522	19.9975	17.3937	27.9718	20.4867	8.82992	27.1307	8.58654	-0.311222	0.81873	0.250843	0.980392	0.274772	0.944562	5.01152	4.62755	6.96004	4.55648	3.19518	2.84622	10.2282	5.85081	8.85897	12.9321	15.6498	17.6708	0.958131	0.17078	-0.552419	0.737542	0.118256	0.941491	0.922125	0.842463	1.77786	1.17426	0.497382	0.526454	0.983575	0.554735	0.844156	1.80417	1.96259	0.673808	-0.3259	0.731972	-0.680565	0.571176	-0.713389	0.534122
LOC123401860	pentatricopeptide repeat-containing protein At2g17670-like	mRNA	1285	4.00781	8.07177	8.75433	5.85647	9.15074	7.08324	6.16237	7.05078	5.50005	5.23985	7.80874	4.39088	-0.299172	0.690867	0.118397	0.985717	-0.154352	0.956071	2.6308	2.98192	3.99289	2.15184	2.08614	1.86256	4.34681	4.31328	4.40222	5.42532	6.61499	6.59325	0.434822	0.392243	-0.56256	0.552574	-0.0165626	0.995432	0.741246	1.18723	0.847504	1.53491	0.822783	0.639483	0.878829	0.874692	0.922857	1.35094	3.29303	1.4288	0.371801	0.55059	-0.0243961	1	-0.207694	0.868607
LOC123404974	uncharacterized LOC123404974	mRNA	2121	0	0.144896	0.383607	0.0649047	0.0629994	0.0529797	0	0	0.0300197	0.0223559	0	0.0150294	-3.83797	NA	-1.45518	NA	-4.25331	NA	0.0252994	0	0	0	0	0	0	0.0212454	0	0.0483369	0.0227708	0	0.742208	NA	-0.773115	NA	-0.793638	NA	0	0	0	0	0	0	0	0	0	0	0.0205677	0	-0.363106	NA	0	NA	0	NA
LOC123404977	uncharacterized LOC123404977	mRNA	1654	11.3149	17.8143	29.3011	22.6941	24.9093	19.2945	19.0016	25.5537	17.9775	8.28506	21.3607	8.92333	-0.616155	0.399814	0.239212	0.970356	0.110363	0.988239	8.46751	6.94999	10.0382	6.22469	7.31214	3.23454	15.0221	8.58184	9.64116	11.4052	16.06	15.399	0.224743	0.76033	-0.526927	0.644984	-0.0894812	0.943394	0.287939	0.195654	0.0877906	0.16261	0.861563	0.55892	0.642604	0.543642	0.582539	0.157433	0.817623	0.592023	0.776509	0.380888	1.40155	0.182429	1.54941	0.110796
LOC123403657	uncharacterized LOC123403657, transcript variant X1	mRNA	1777	5.84807	5.10191	10.1129	8.65073	8.79782	6.26034	6.58741	8.54084	7.59619	5.8971	6.16869	5.56104	-0.3061	0.666362	0.202471	0.967465	0.107599	0.979292	8.24377	4.38698	7.8835	5.09857	7.54274	6.29861	7.83116	5.8831	5.70812	5.9425	7.25677	6.58548	-0.578334	0.186713	-0.0324635	0.990699	-0.549451	0.308324	1.60805	2.60158	0.694569	1.16039	3.20771	3.237	2.20558	2.8674	3.79552	1.75842	5.91638	2.66338	0.296425	0.592817	0.46939	0.52144	0.716257	0.226058
LOC123401131	pre-mRNA-splicing factor ISY1 homolog	mRNA	909	0	0	0	0	0	0	0	0	0	0	0	0	NA	NA	NA	NA	NA	NA	0	0	0	0	0	0	0	0	0	0	0	0	NA	NA	NA	NA	NA	NA	0	0	0	0	0	0	0	0	0	0	0	0	NA	NA	NA	NA	NA	NA
LOC123406112	pre-mRNA-splicing factor ISY1 homolog	mRNA	978	0	0	0	0	0	0	0	0	0	0	0	0	NA	NA	NA	NA	NA	NA	0	0	0	0	0	0	0	0	0	0	0	0	NA	NA	NA	NA	NA	NA	0	0	0	0	0	0	0	0	0	0	0	0	NA	NA	NA	NA	NA	NA
LOC123401295	adenylate kinase isoenzyme 6 homolog	mRNA	1279	39.583	52.0519	55.4829	48.5426	49.1374	46.3888	54.7601	53.1828	50.0812	56.2775	49.7752	48.3518	0.00731031	0.998007	-0.0139792	1	0.0914147	0.971344	29.7458	27.738	31.8676	26.6792	21.9828	18.4928	47.0227	43.4056	43.8856	50.0589	47.6928	46.1622	0.154073	0.711132	-0.337032	0.60308	0.110857	0.850115	3.87256	6.28933	1.98679	4.13565	5.57086	4.05568	5.97291	3.92529	6.7221	6.65065	15.9625	5.86962	0.468966	0.188071	0.083126	0.928733	0.308088	0.578909
LOC123404980	uncharacterized LOC123404980	mRNA	2359	5.67227	13.4512	14.636	14.1417	13.5755	14.1713	12.5514	18.4237	11.6871	8.74369	13.9582	8.9051	-0.128863	0.90514	0.343424	0.92245	0.343724	0.857908	6.00519	6.27322	7.5759	5.48668	5.81397	3.13326	10.3285	12.2443	10.3155	14.2115	13.5125	11.8519	0.46942	0.391249	-0.386593	0.745663	0.263325	0.74611	2.14	1.43061	5.57063	1.25415	2.65016	2.52547	2.53439	1.90586	1.60236	3.44027	5.19643	2.95754	-0.340255	0.568473	-0.65621	0.370522	-0.746653	0.262611
LOC123404981	putative F-box/FBD/LRR-repeat protein At1g78760	mRNA	1698	0	0	0.0208335	0	0	0	0	0	0	0	0	0	-1.02365	NA	-0.663708	NA	-0.581995	NA	0	0	0	0	0	0	0	0	0	0	0	0	0	NA	0	NA	0	NA	0	0	0	0	0.108289	0	0	0	0	0	0	0	0	NA	2.03934	NA	0	NA
LOC123402234	50S ribosomal protein L4-like	mRNA	1459	52.8845	69.0639	60.7125	73.8479	60.9036	64.1949	73.3885	60.7121	71.7017	86.4815	66.4629	79.5949	0.274576	0.557866	0.128182	0.974322	0.151805	0.921534	50.4235	45.6432	54.1334	38.9526	32.5595	27.6944	77.0633	75.1745	71.0599	83.0229	79.7115	80.2446	0.161001	0.684895	-0.522385	0.286092	0.0975338	0.868934	5.09219	5.67183	6.27002	3.62542	8.16029	5.80819	8.74188	4.26275	9.29637	7.01997	22.724	6.87927	0.302988	0.403239	-0.0815264	0.923733	0.249377	0.649696
LOC123401369	LON peptidase N-terminal domain and RING finger protein 2-like, transcript variant X1	mRNA	1270	6.13985	4.72979	1.28823	2.46679	5.25218	3.05282	6.39678	2.047	2.76034	14.7733	7.28672	16.3624	1.52825	0.0464672	-0.200227	0.985717	-0.178961	0.980327	25.2481	16.3826	19.2945	12.7867	14.162	17.7816	9.32426	11.4607	12.5438	13.0079	11.7811	8.3254	-1.41806	0.0342215	-0.371829	0.853298	-1.35264	0.0830435	38.3753	44.2794	13.2616	10.779	21.1509	25.4418	48.1515	57.5633	39.7147	88.7294	47.7092	58.1816	0.508123	0.536923	-0.889056	0.377652	0.473143	0.693195
LOC123404462	uncharacterized LOC123404462, transcript variant X1	mRNA	1272	2.66921	3.03656	3.90307	3.43827	3.30066	4.04791	3.70551	4.10872	3.9844	4.80221	3.64501	4.16019	0.323266	0.325932	0.175575	0.924991	0.281983	0.635147	2.47424	2.28466	3.39398	2.42208	2.07891	1.21719	4.34143	4.63786	4.17592	4.72727	3.99658	5.31918	0.261141	0.364684	-0.415868	0.398686	0.22999	0.543222	0.823488	0.685173	0.926591	0.516729	1.49507	1.33206	0.902496	0.524431	0.82386	0.804014	1.88577	1.1758	0.000878097	1	0.386177	0.473892	-0.206391	0.779939
LOC123406073	wax ester synthase/diacylglycerol acyltransferase 11-like, transcript variant X1	mRNA	3259	0	0	0	0	0	0	0	0	0	0	0	0	0	NA	0	NA	0	NA	0	0	0	0	0	0	0	0	0	0	0	0	0	NA	0	NA	0	NA	0	0	0	0	0	0	0	0	0	0.0523351	0.170972	0.0861024	3.99458	NA	0	NA	0	NA
LOC123404692	wall-associated receptor kinase 5-like	mRNA	2218	0	0	0.0318983	0	0	0	0	0	0	0	0	0.0287442	-0.132317	NA	-1.32702	NA	-1.2453	NA	0.0483859	0	0	0	0	0	0	0	0	0	0	0	-2.55484	NA	-1.61726	NA	-2.59955	NA	0	0	0	0	0	0	0	0	0	0	0	0	0	NA	0	NA	0	NA
LOC123402004	uncharacterized LOC123402004	mRNA	1249	1.76714	5.53628	6.42928	4.92309	6.24067	4.85827	4.96173	6.84896	6.11739	4.44178	6.41354	3.72625	0.0552063	0.972737	0.265701	0.967465	0.392648	0.856678	2.70663	1.32236	3.27715	1.3189	0.848525	0.394521	5.35881	2.88624	2.77212	5.37648	6.07095	6.40172	0.775069	0.184662	-1.40308	0.101249	0.129306	0.917251	0.228783	0.259096	0.639417	0.215338	0.478456	0.411197	0.638231	0.419955	0.296705	0.45171	1.18753	0.457328	0.170461	0.886704	-0.124806	0.963379	0.156039	0.949545
LOC123403430	uncharacterized LOC123403430, transcript variant X1	mRNA	1795	1.46964	2.2475	4.04343	2.18749	1.5442	1.55224	2.05156	2.81527	2.5179	2.51726	2.28389	2.7802	-0.078754	0.941051	-0.521792	0.679385	-0.0666225	0.995698	0.930184	0.715763	0.968123	0.892363	1.35085	1.75413	2.45195	1.61108	2.72096	3.52664	3.00875	3.04058	1.34235	0.00168193	0.68751	0.456812	0.891977	0.101737	0.928766	1.05182	0.235979	1.21414	1.61861	1.94751	1.43942	1.54248	1.2045	2.06885	2.31591	1.39242	0.737783	0.15142	0.992126	0.121741	0.777844	0.248104
LOC123404987	glycine-rich cell wall structural protein 2-like	mRNA	729	0	0	0	0	0	0	0	0.189264	0	0	0	0	0	NA	0	NA	2.63835	NA	0	0	0	0	0	0	0	0	0	0	0	0	0	NA	0	NA	0	NA	0	0	0	0	0	0	0	0	0	0	0	0	0	NA	0	NA	0	NA
LOC123401921	uncharacterized LOC123401921	mRNA	1593	11.9502	9.81492	7.46144	7.63353	10.1495	9.02909	10.5284	8.17042	9.87253	15.8354	9.34256	14.4678	0.341695	0.553681	-0.132553	0.980392	-0.0729417	0.9911	12.4971	8.37734	16.2492	8.34657	9.78368	8.04249	15.2648	11.7109	11.9389	16.2826	15.1894	13.6618	-0.225663	0.633713	-0.406007	0.60308	-0.387642	0.45508	3.3484	2.43775	1.59517	0.731627	3.0588	2.96609	2.62714	2.68118	3.62908	2.75159	5.2579	2.1002	-0.256127	0.609965	-0.276527	0.722259	0.152266	0.86748
LOC123403402	uncharacterized LOC123403402	mRNA	2223	4.26108	22.7936	46.2122	23.3876	20.3368	17.0097	11.8369	51.5978	19.8205	10.5584	18.3777	8.86197	-0.943314	0.594964	-0.196623	0.993479	0.227523	0.988592	7.19329	10.8176	10.2437	2.80531	2.07525	6.68156	8.29612	7.76363	9.93746	13.6282	11.102	14.8875	-0.0499748	0.9884	-1.18714	0.605886	-0.601141	0.746575	2.01383	0.831852	6.76059	16.1721	1.19936	2.24101	11.2359	3.47188	5.43457	15.911	15.9543	17.5461	1.74973	0.121768	1.36822	0.40165	0.88879	0.623641
LOC123403455	uncharacterized LOC123403455	mRNA	1499	3.83442	4.15166	5.26262	4.5306	5.25929	4.61024	4.56077	6.0442	4.46	4.93465	5.65329	4.89111	0.162814	0.785228	0.137773	0.973253	0.17522	0.905973	2.86377	3.2173	4.0382	2.78658	4.20047	3.38116	8.22345	3.90793	5.75822	6.8052	7.44269	8.19537	0.624361	0.0450962	0.118454	0.920441	0.344236	0.440745	1.77919	1.94296	1.59833	2.09329	2.75995	2.29554	3.14641	2.69935	3.06554	4.16907	4.27802	3.67447	0.574038	0.109683	0.317915	0.606786	0.612252	0.187279
LOC123402660	beta-1,4-mannosyl-glycoprotein 4-beta-N-acetylglucosaminyltransferase-like, transcript variant X1	mRNA	1485	2.33516	5.05786	9.0046	5.37993	4.77519	4.61456	3.05281	7.55465	5.94802	3.38905	5.76239	2.99786	-0.446985	0.718881	-0.101376	0.997796	0.0321713	1	1.8167	1.11834	1.69878	2.21312	2.85325	1.50056	5.55486	3.61622	5.19763	4.46729	4.08783	4.11665	0.921356	0.22285	0.572591	0.746174	1.15102	0.175732	0	0.0869533	0	0	0.69169	0.289797	0	0.0469793	0.0464683	0.081628	0.49231	0	1.46108	0.364814	2.97592	0.0882373	-0.475375	0.929444
LOC123401712	uncharacterized protein At4g14100-like	mRNA	945	0.778538	0.365863	1.12302	0.339908	0.706993	0.23782	0.260233	0.0973357	0.741153	0.90318	0.223072	1.21437	-0.0232079	0.998763	-0.768392	0.927094	-1.10286	0.729325	0.283915	0.27964	0.67106	0.186769	0.39582	0.372454	1.121	0.715261	0.825667	0.325469	0.71551	0.336203	-0.332964	0.853016	-0.262152	0.958921	0.665693	0.72535	0.100794	0.440287	0	0	1.6539	1.41304	0.140591	0.237879	0.0784306	0	0.0461631	0.0431748	-3.40495	0.0681111	2.13475	0.198297	-0.498311	0.879488
LOC123401344	F-box/FBD/LRR-repeat protein At1g13570-like	mRNA	1773	11.5669	16.3586	19.0743	14.0277	14.8971	15.9397	13.4819	14.9413	13.3592	18.3463	16.7882	18.4468	0.131085	0.847942	-0.0468116	0.997796	-0.176401	0.910489	9.59403	7.60137	11.2179	8.52785	8.26299	8.25828	11.8955	15.4526	17.273	12.7214	13.4567	13.1111	-0.0561746	0.919668	-0.0930491	0.93999	0.189889	0.731737	5.21109	6.8576	8.96787	11.8323	8.14108	10.2254	6.06967	5.70548	8.31882	10.5988	17.1741	11.8742	0.244791	0.538435	0.524118	0.254213	-0.199788	0.753678
LOC123402832	putative F-box/LRR-repeat protein At5g02700	mRNA	1856	19.6218	26.7833	25.8453	24.2789	29.0857	23.9755	23.9561	24.8788	26.8272	23.3508	25.1237	24.4748	-0.0495956	0.946812	0.115113	0.979712	0.0500892	0.993808	11.8249	10.2159	20.0036	9.41442	10.0768	6.40979	20.9628	24.6673	24.0151	20.8525	20.3232	20.9982	0.0642189	0.895013	-0.593971	0.19885	0.28983	0.502942	2.66864	4.80734	2.85561	5.16854	4.16095	4.84253	3.47178	4.48138	3.95344	6.10297	10.1539	6.15521	0.430643	0.206089	0.40139	0.415099	0.0663855	0.948592
LOC123401282	probable cellulose synthase A catalytic subunit 1 [UDP-forming]	mRNA	3948	64.1401	53.7119	44.6312	45.0391	49.7302	55.8576	45.5713	34.7263	40.2061	85.9462	37.3444	81.082	0.228342	0.792816	-0.121309	0.985717	-0.469479	0.687437	51.4853	55.9577	84.3141	53.7656	72.3687	71.856	76.4727	70.1717	73.8407	63.5183	72.739	73.8082	-0.381157	0.466987	0.147845	0.926109	-0.25211	0.73808	25.2601	31.4524	11.4384	8.78812	41.4043	44.4769	28.4865	25.5087	28.2726	18.4566	46.5412	31.5613	-0.206987	0.726522	0.233743	0.792903	0.143497	0.88983
LOC123401283	cyclin-dependent kinase A-2	mRNA	1326	29.3719	39.5455	45.2728	46.3029	43.6672	38.8125	32.5669	42.8695	40.047	24.0661	40.9206	24.3768	-0.400306	0.367647	0.193446	0.949621	0.00589082	1	21.2455	16.591	25.7817	15.662	19.041	14.5459	27.1264	36.7016	29.2375	23.9683	29.5755	37.6974	-0.00531436	1	-0.282478	0.714289	0.0951229	0.886038	8.47625	8.71609	4.48977	3.92145	7.93876	6.11964	8.46646	5.53796	7.65763	10.4406	16.4824	10.5539	0.119749	0.802471	-0.39108	0.46525	-0.138023	0.854345
LOC123402486	GDSL esterase/lipase At5g45910-like	mRNA	1414	0	0	0	0	0	0	0	0	0	0	0	0	NA	NA	NA	NA	NA	NA	0	0	0	0	0	0	0	0	0	0	0	0	NA	NA	NA	NA	NA	NA	0	0	0	0	0	0	0	0	0	0	0	0	NA	NA	NA	NA	NA	NA
LOC123401424	aquaporin NIP3-3-like	mRNA	840	0	0	0	0	0	0	0	0	0	0	0	0	NA	NA	NA	NA	NA	NA	0	0	0	0	0	0	0	0	0	0	0	0	NA	NA	NA	NA	NA	NA	0	0	0	0	0	0	0	0	0	0	0	0	NA	NA	NA	NA	NA	NA
LOC123402292	uncharacterized LOC123402292	mRNA	832	0	0.277036	0.212591	0.0551534	0.107069	0.20259	0	0.0552778	0	0	0	0	-4.26934	0.112966	-0.435288	0.988231	-2.86588	0.56048	0	0	0.138582	0	0	0	0	0.108321	0	0	0.0580492	0	-1.55268	0.650978	-1.57687	0.834641	-0.700342	0.894184	0.572416	0.555651	6.02115	0.431021	0.331504	0.123458	1.35733	0.720499	0.712663	0.678108	0.262164	0.343271	-2.99253	0.0524697	-3.03577	0.13971	-1.51526	0.52433
LOC123402150	pumilio homolog 23	mRNA	2760	21.3585	38.6105	37.3619	50.2935	44.2985	45.0904	46.0656	39.3924	45.4238	28.622	47.2932	22.8685	-0.01964	0.989824	0.541453	0.591176	0.421294	0.709834	14.0177	16.1332	16.8982	16.6478	10.5936	9.28383	25.245	31.9675	28.7472	29.3452	32.9504	38.1792	0.555533	0.210578	-0.290452	0.796202	0.39767	0.516038	3.10598	4.20426	2.4201	3.28076	4.79672	3.44251	4.26013	2.00904	3.49101	3.50651	11.1273	3.19306	0.0720723	0.927457	0.174463	0.853952	-0.133679	0.900953
LOC123403183	G-type lectin S-receptor-like serine/threonine-protein kinase At2g19130	mRNA	2804	0	0	0.025232	0	0	0.0200374	0	0	0	0.0338209	0	0	0.386536	NA	-0.365258	NA	-1.24532	NA	0	0	0	0	0	0	0	0	0	0	0	0	0	NA	0	NA	0	NA	0	0	0	0	0	0	0	0	0	0	0	0	0	NA	0	NA	0	NA
LOC123402820	peroxisome biogenesis protein 16	mRNA	1741	5.49359	10.481	11.6224	12.8095	9.87516	8.26154	10.3679	11.5176	11.191	9.61412	10.9458	9.17319	0.0605191	0.953831	0.192082	0.968945	0.259791	0.888765	7.02727	5.65403	8.27831	5.71088	6.58866	4.60936	10.8142	8.02358	6.75049	11.0708	11.9286	14.082	0.296804	0.550884	-0.227301	0.848683	-0.180702	0.804962	6.51049	5.76217	15.0544	5.30396	9.76931	10.0888	7.47853	7.40281	4.47	7.7774	8.87016	8.53032	-0.740064	0.0676441	-0.257223	0.73577	-0.643027	0.223252
LOC123404670	uncharacterized LOC123404670	mRNA	2611	6.46325	3.07502	3.80714	3.32162	3.63353	3.98093	5.4063	3.48764	3.41404	9.71584	3.87535	9.68161	0.694604	0.196816	-0.303605	0.927094	-0.155576	0.956733	5.93938	4.20022	7.37463	5.49792	6.56604	4.96073	10.014	8.00786	8.77825	7.55864	8.63833	8.80167	-0.00343994	1	0.050743	0.980667	0.153484	0.853567	2.11586	3.38183	1.50155	1.5108	3.23945	3.54061	3.05304	2.66897	2.95219	1.54581	5.74749	2.87524	-0.230426	0.694544	0.102026	0.934352	0.179257	0.857025
LOC123404671	NADP-dependent D-sorbitol-6-phosphate dehydrogenase-like	mRNA	1282	80.7382	49.8624	70.1434	53.6191	60.4876	62.6274	79.3391	43.3723	57.1159	83.1461	62.1557	84.3182	0.108669	0.930843	-0.185454	0.980392	-0.186177	0.955345	69.3143	51.8419	78.5157	44.4224	45.1272	35.6911	94.2385	76.485	78.9309	75.6524	81.5246	80.5019	-0.271605	0.693016	-0.587738	0.57814	-0.144715	0.893328	7.87559	11.1428	7.81528	1.18884	14.1635	13.8612	7.46162	6.02027	8.26733	4.63779	21.3697	5.3785	-0.624419	0.272225	-0.148551	0.908262	-0.432389	0.618259
LOC123405088	disease resistance protein RGA2-like	mRNA	3434	0	0	0	0	0	0	0	0	0	0	0	0	0	NA	0	NA	0	NA	0	0	0	0	0.0363084	0	0.0280444	0	0	0	0	0	0	NA	1.94954	NA	1.03912	NA	0.0277374	0	0	0	0	0	0	0	0	0	0.0127036	0	-1.41996	NA	-1.33057	NA	-1.12486	NA
LOC123404622	WRKY transcription factor SUSIBA2-like	mRNA	1584	0	0	0	0	0	0	0	0	0	0	0	0	NA	NA	NA	NA	NA	NA	0	0	0	0	0	0	0	0	0	0	0	0	NA	NA	NA	NA	NA	NA	0	0	0	0	0	0	0	0	0	0	0	0	NA	NA	NA	NA	NA	NA
LOC123404990	uncharacterized LOC123404990	mRNA	1465	0	0.0262223	0.120735	0	0	0	0	0.18836	0.086924	0	0	0.0435185	-1.70742	NA	-2.90214	NA	0.973986	NA	0	0	0	0	0	0	0	0	0.099862	0	0	0	0	NA	0	NA	1.67071	NA	0	0	0	0	0	0	0	0	0	0.0296238	0.0297776	0	0.54091	NA	0	NA	0	NA
LOC123401438	3-isopropylmalate dehydratase large subunit, chloroplastic	mRNA	1907	148.243	117.04	95.6077	120.602	120.682	123.919	141.852	102.401	133.12	169.08	123.387	181.268	0.294075	0.739259	0.00238086	1	0.0227031	1	173.164	176.127	203.725	168.352	164.108	150.496	192.634	169.731	167.19	192.949	205.446	193.954	-0.433198	0.43932	-0.117064	0.949818	-0.537827	0.416248	38.0601	29.7938	17.7034	29.5237	22.7794	17.5325	44.6925	16.896	35.018	30.4043	120.693	37.2487	0.295177	0.624041	-0.250763	0.796796	0.0139418	1
LOC123404110	putative pentatricopeptide repeat-containing protein At1g19290	mRNA	3019	1.49264	2.92666	3.92537	4.10389	3.42279	3.64765	3.20943	4.43306	3.45882	3.51818	4.74813	2.74531	0.362616	0.563858	0.450979	0.710048	0.416543	0.697031	0.693189	0.590842	1.05027	1.01334	0.681442	0.699509	2.26486	2.31352	2.27758	3.71852	3.99942	4.50767	1.87156	2.59556e-07	0.137832	0.934504	1.09898	0.0149702	0	0.0612523	0.192389	0	0.258849	0.238165	0.110018	0.0992805	0.0491003	0.388132	0.476845	0.337862	1.57359	0.025436	0.908874	0.451691	-0.117017	0.976482
LOC123404369	peroxidase 1-like	mRNA	1288	0	0	0	0	0	0	0	0	0	0.110443	0	0	2.59907	NA	0	NA	0	NA	0	0	0	0	0	0	0	0.0699712	0.0757236	0	0.0374976	0	0.212672	NA	0	NA	2.07653	NA	0	0	0	0	0	0	0	0	0	0	0	0	0	NA	0	NA	0	NA
LOC123406050	uncharacterized LOC123406050	ncRNA	2485	0.259056	0.216426	0.640597	0.166193	0.322628	0.203487	0.217716	0.277612	0.384337	0.629682	0.407185	0.782501	0.652738	0.574629	-0.643662	0.888974	-0.355974	0.934744	0.0647807	0.0531709	0.0695978	0.0236749	0.0250872	0.056655	0.368165	0.253867	0.255114	0.391937	0.50532	0.532716	2.39421	0.0105212	-0.788837	0.844439	1.74557	0.143299	0	0	0	0	0.11099	0	0	0	0	0	0.0702199	0.0164186	1.74895	0.440467	2.90334	0.282611	0	1
LOC123403875	F-box protein At5g25290-like	mRNA	1899	2.85725	4.10657	5.73753	4.1079	5.16004	3.69832	2.9785	6.39371	3.85585	6.91653	5.41716	6.14381	0.486361	0.40524	0.0637839	0.997278	0.0584503	0.996891	5.28405	3.51372	4.55372	2.69531	2.88892	3.63275	4.0317	5.22039	5.70092	4.8319	5.2646	5.1028	-0.351565	0.477627	-0.458271	0.607027	-0.312271	0.633831	2.1568	3.45692	2.67625	1.08584	4.04252	4.00266	4.47758	2.36752	3.47362	5.02778	6.6849	8.25028	0.654148	0.135479	-0.0400258	0.988706	0.175537	0.853244
LOC123403876	uncharacterized LOC123403876	mRNA	1466	0.627318	1.2054	1.06174	0.970338	0.5165	0.881483	1.1407	1.25487	0.73835	0.776266	1.00656	0.804543	-0.222242	0.878221	-0.288499	0.974322	0.111281	0.994183	0.329427	0.315453	0.235949	0.321049	0.212625	0.0480177	0.919686	1.35246	0.864881	1.60847	1.61429	0.686281	1.61618	0.0257119	-0.500935	0.848683	1.35898	0.123833	0	0.0630698	0.247622	0.0611545	0	0	0.13594	0	0	0.296036	0.208301	0.166986	0.489122	0.725239	-2.90321	0.25109	-1.24301	0.611302
LOC123401704	BTB/POZ and MATH domain-containing protein 2-like	mRNA	1003	0	0	0	0	0	0	0	0	0	0	0	0	NA	NA	NA	NA	NA	NA	0	0	0	0	0	0	0	0	0	0	0	0	NA	NA	NA	NA	NA	NA	0	0	0	0	0	0	0	0	0	0	0	0	NA	NA	NA	NA	NA	NA
LOC123401850	protein LPA2	mRNA	1078	3.96694	1.88871	1.24699	2.42634	2.52038	1.14663	1.77939	1.79186	1.59475	4.75049	2.62037	4.31733	0.600306	0.623776	-0.240075	0.983951	-0.51656	0.870859	3.03642	1.77726	5.66875	2.18301	2.77588	2.67732	7.81691	3.59489	4.65946	6.79997	8.19883	6.14008	0.531903	0.557584	-0.327483	0.892832	0.179749	0.910727	0.618507	0.857702	0	0	1.1087	1.00049	0.431358	0.278041	0.275016	0.0805174	0.68795	0.227088	-1.39573	0.145985	0.319758	0.870841	-0.734784	0.653064
LOC123401739	uncharacterized LOC123401739	mRNA	1658	35.305	15.6628	28.1636	15.1944	12.0888	16.5369	17.4132	21.6086	14.1322	33.2891	15.9946	34.8381	-0.00863791	1	-0.864824	0.656298	-0.606662	0.799368	35.4065	28.4103	34.7709	27.8903	26.2827	28.3189	31.6561	27.0151	27.8242	32.1852	27.4984	20.4399	-0.828302	0.287091	-0.17789	0.948007	-0.667685	0.520724	65.8363	22.4459	162.503	44.0692	21.4594	30.0779	54.8902	59.2948	28.252	91.5617	47.8339	97.6449	-0.618005	0.448265	-1.32929	0.140376	-0.981566	0.302689
LOC123406034	L-gulonolactone oxidase 2-like	mRNA	2382	0	0	0.0297021	0	0	0	0	0	0	0.0199064	0	0	-0.725199	NA	-1.32703	NA	-1.24532	NA	0	0	0	0	0	0	0	0	0.0614181	0	0	0	0	NA	0	NA	1.67085	NA	0	0	0.0914394	0	0	0	0	0	0	0	0	0	-3.86684	NA	-2.81607	NA	-2.61035	NA
LOC123406036	uncharacterized LOC123406036	mRNA	5975	10.5817	9.44479	7.64934	8.44793	8.22975	8.95198	9.63103	7.37397	9.82517	12.3403	8.94017	12.7029	0.204345	0.623526	-0.120707	0.968794	-0.0818586	0.963977	8.81012	9.82957	13.3826	9.96455	12.1136	10.5797	14.1434	11.8781	12.5771	11.5649	12.7067	12.6819	-0.312338	0.250307	0.119751	0.878375	-0.192678	0.623437	6.64758	5.41609	4.59312	4.78646	6.07785	6.51544	7.0376	7.31135	5.59443	7.42321	11.5358	9.64865	0.121185	0.718743	-0.0247911	0.986725	0.118812	0.827243
LOC123404825	uncharacterized LOC123404825, transcript variant X1	ncRNA	225	0	0	0	0	0	0	0	0	0	0	0	0	NA	NA	NA	NA	NA	NA	0	0	0	0	0	0	0	0	0	0	0	0	NA	NA	NA	NA	NA	NA	0	0	0	0	0	0	0	0	0	0	0	0	NA	NA	NA	NA	NA	NA
LOC123406033	aquaporin PIP2-5-like	mRNA	1276	0	0	0.0831706	0	0	0	0	0	0	0	0	0	-2.2215	NA	-1.86156	NA	-1.77985	NA	0	0	0	0	0	0	0	0	0	0	0	0	0	NA	0	NA	0	NA	0	0	0	0	0	0	0	0	0	0	0	0	0	NA	0	NA	0	NA
LOC123402688	protein Rf1, mitochondrial-like, transcript variant X1	mRNA	2914	1.49908	2.92666	4.05467	4.23602	3.9741	3.77908	3.83143	3.75631	3.4742	3.44969	4.65879	3.67562	0.437499	0.529894	0.534173	0.681574	0.391111	0.795415	0.828654	1.40564	0.929841	1.33251	0.877147	0.579771	2.59433	2.05668	2.77802	3.55346	3.82862	4.94267	1.41202	0.000858242	-0.113087	0.954575	0.738981	0.203125	0.0980612	0.0475945	0.249152	0.0307661	0.205076	0.105748	0.182372	0.0257145	0.0508695	0.193612	0.55391	0.238025	0.673088	0.399938	-0.173049	0.938624	-0.610747	0.695247
LOC123402690	uncharacterized LOC123402690	ncRNA	2179	0.0211025	0	0.0487038	0.126354	0.0817633	0.0515695	0.0902875	0.0633196	0.0584413	0.108804	0.154789	0.117035	2.38741	0.309422	1.91761	NA	1.59634	NA	0.0985039	0	0	0	0.0286102	0	0.154688	0.0206799	0.2238	0.188201	0.0443295	0.0729032	0.99998	NA	-1.68053	NA	1.40532	NA	0	0.0212162	0	0.0411438	0.0632885	0	0	0	0.0340142	0	0.0600608	0.0936214	1.52511	0.570171	1.51636	NA	-0.0495291	NA
LOC123402689	disease resistance protein RGA5-like, transcript variant X1	mRNA	3649	0	0.168167	0.0774287	0.0376643	0.0121862	0.0153721	0.0134567	0.0125831	0	0.155678	0.0230701	0.0697725	-0.0600808	0.99502	-1.88928	NA	-3.16081	NA	0	0	0	0.0643855	0.0170565	0	0.039523	0	0.0800536	0.0981748	0.0660697	0.1159	4.4398	NA	3.29405	NA	3.23921	NA	0	0	0	0	0.0251538	0	0	0	0	0.0593692	0.0596773	0.0111629	2.99778	0.269603	1.3763	NA	0	NA
LOC123404380	AT-hook motif nuclear-localized protein 1-like	mRNA	1919	4.74441	4.02373	2.32271	1.86516	3.94575	2.22515	2.58864	2.99577	3.61658	3.31103	3.29551	3.68773	-0.202011	0.81353	-0.464805	0.742929	-0.319193	0.848958	2.34885	2.54758	4.11572	2.82051	3.08622	3.11802	4.16532	3.07611	3.86265	3.25893	3.34731	2.45583	-0.49655	0.29876	0.105391	0.950899	-0.154402	0.851961	0.794164	0.794995	1.09718	0.373746	0.766542	0.776132	0.865414	1.24952	0.540718	1.13077	1.27303	0.765403	-0.399061	0.490364	-0.601774	0.461436	-0.14248	0.916411
LOC123401922	bax inhibitor 1	mRNA	1347	189.153	161.277	232.526	143.795	141.657	171.224	127.506	178.194	133.063	221.772	149.925	248.321	0.0154436	0.997871	-0.342286	0.960724	-0.425739	0.869682	198.387	125.95	279.177	130.374	166.892	128.977	210.018	218.148	222.723	192.981	202.51	214.206	-0.486171	0.514313	-0.394988	0.817246	-0.331055	0.753445	74.5313	69.8772	315.097	101.1	70.0961	62.4538	188.931	86.614	69.1098	302.632	213.457	256.372	0.189236	0.836444	-0.918971	0.286467	-0.580862	0.54667
LOC123402375	cyclin-P4-1-like	mRNA	1026	0	0.0748843	0	0	0	0	0	0	0.0620583	0	0	0	-1.8902	NA	-1.53025	NA	-0.486748	NA	0	0	0.0561892	0	0	0	0	0.175678	0	0	0	0	-1.71073	NA	-0.773133	NA	1.10523	NA	0	0	0	0	0.268822	0.350399	0.129492	0.146066	0.216716	0	0.170075	0	1.08933	NA	3.74033	NA	3.61067	NA
LOC123402630	THO complex subunit 7B, transcript variant X1	mRNA	1257	34.3152	49.0682	52.4376	48.4469	48.0744	46.2544	49.3773	49.7484	54.3186	42.1277	49.0825	41.3929	-0.0907636	0.842646	0.0901711	0.975407	0.164715	0.842572	26.7668	23.0423	31.4291	20.381	26.1022	20.9025	41.6083	47.5747	49.1874	37.9326	40.5952	46.1302	0.0894088	0.777058	-0.18824	0.724569	0.303349	0.27779	9.9515	11.73	14.4293	10.1414	10.9776	10.3282	16.3333	13.8915	13.6822	16.7732	25.9414	18.3649	0.0942279	0.766786	-0.27736	0.446009	0.145543	0.738091
LOC123402418	probable adenylate kinase 5, chloroplastic, transcript variant X1	mRNA	2222	0.102777	0.274766	0.506038	0.20513	0.219019	0.226046	0.109933	0.472863	0.142315	0.0847867	0.301551	0.228	-0.548255	0.732871	-0.411627	0.970951	-0.25801	0.972661	0.527724	0.265795	0.283483	0.788988	0.557368	0.188808	0.516608	0.282012	0.370595	0.183322	0.237491	0.189368	-1.37731	0.140497	0.561601	0.813407	-0.392667	0.800814	0.0425794	0.0413323	0.0973664	0.0400771	0.0821968	0.0459173	0.0890869	0.0334966	0.165661	0.077602	0.136508	0.0364776	-0.213879	0.924369	-0.188871	0.971233	0.570712	0.839884
LOC123404116	RNA-binding KH domain-containing protein PEPPER-like	mRNA	1789	13.9824	21.5806	25.6268	16.5955	19.5939	18.6864	15.3133	18.1239	16.87	17.3076	20.5736	16.4287	-0.220978	0.648424	-0.130848	0.972304	-0.286815	0.716272	16.107	16.2854	13.3411	16.6072	14.9843	13.339	17.4144	20.0245	20.6894	22.9229	22.8391	18.44	-0.0612269	0.896649	0.0316687	0.982923	-0.146233	0.770785	2.50238	4.28966	2.43498	2.75622	5.31889	5.08131	4.12165	3.76963	4.51579	3.80862	11.2901	4.4244	0.301937	0.401443	0.375865	0.450413	0.283226	0.590302
LOC123402050	probable alkaline/neutral invertase F	mRNA	2133	0.409595	0.504284	1.44287	0.258158	0.167053	0.474135	0.276704	0.280302	0.179105	0.778056	0.869699	0.881744	0.076459	0.97896	-1.36439	0.534993	-1.64499	0.305036	0.452827	0.588482	0.324333	0.524056	0.20459	0.297021	0.180599	0.422517	0.594428	0.456617	0.837781	0.347552	-0.294683	0.846992	-0.355139	0.921996	-0.687822	0.670882	0	0.0216738	0.306341	0.0420311	0.0215511	0.0481561	0.0311435	0	0.0347477	0.0203464	0.224972	0	-1.30368	0.358801	-1.74116	0.444995	-2.41797	0.320556
LOC123406355	light-harvesting complex-like protein 3 isotype 2, chloroplastic	mRNA	1071	16.959	10.6172	8.42267	11.2255	10.8544	9.54777	11.2053	9.662	8.73927	26.2985	6.88899	23.9601	0.546915	0.578278	-0.208392	0.981002	-0.3307	0.91394	13.2271	13.0773	16.5253	15.4359	12.6313	12.8825	18.5685	20.7005	20.7631	17.0392	18.9851	15.228	-0.266459	0.761427	0.0216445	1	0.0213686	0.995676	1.68978	1.76978	2.6438	0.334836	4.89301	2.54155	2.79114	1.25936	2.83734	1.21566	6.19129	1.29525	-0.358017	0.675542	0.118617	0.956439	0.0333473	1
LOC123406354	general transcription and DNA repair factor IIH subunit TFB4	mRNA	1431	24.4211	37.0197	49.2188	35.4659	39.7783	33.334	35.0579	41.5238	40.6236	30.0208	42.5731	35.1296	-0.0810107	0.916396	0.00520006	1	0.0830101	0.980719	22.0115	19.5748	23.2454	23.352	18.8201	20.4147	34.7934	25.0341	32.0335	40.8013	39.5218	42.554	0.388173	0.288759	0.0294231	0.98823	0.0206853	0.987636	5.39151	9.43341	4.51548	8.95898	10.0867	7.75223	9.98062	5.65524	10.2552	9.85649	20.2726	12.6022	0.446015	0.22927	0.430797	0.4144	0.286068	0.622176
LOC123403686	Bowman-Birk type trypsin inhibitor-like	mRNA	548	0	0.630914	0.38732	1.17231	0.243835	0.205055	0.089752	0	0.116189	0	0.461613	0.290851	-0.449193	NA	0.694046	NA	-2.34116	NA	0	0	0.315603	0.107358	0	0.256912	0.439344	0	1.06787	0.561255	0.176266	0.579767	1.66707	NA	0.440572	NA	1.88845	NA	0	0	0	0	0	0	0	0	0	0	0	0	0	NA	0	NA	0	NA
LOC123405043	mechanosensitive ion channel protein 6-like, transcript variant X1	mRNA	2565	0.0179269	0	0	0	0	0	0	0	0	0.0184861	0	0.0248556	1.28103	NA	-0.663708	NA	-0.581995	NA	0	0	0	0	0	0	0	0	0	0	0.0753169	0.0206441	2.37198	NA	0	NA	0	NA	0	0	0	0	0	0	0	0	0	0	0.119052	0	1.86532	NA	0	NA	0	NA
LOC123401973	eukaryotic translation initiation factor 3 subunit F	mRNA	1198	210.183	296.743	278.011	273.602	308.586	274.124	272.853	287.464	273.767	279.475	312.157	277.183	0.0848887	0.935668	0.140995	0.981063	0.0724296	0.993808	210.43	221.577	205.337	182.144	133.842	131.269	247.915	239.149	252.541	307.482	282.525	316.961	-0.037616	0.968255	-0.445422	0.622253	-0.273853	0.696771	52.8725	40.7505	20.7264	27.24	23.4064	19.9775	40.534	19.2021	36.9966	37.5665	110.007	35.4533	-0.125936	0.845231	-0.689685	0.235493	-0.398045	0.552462
LOC123401545	uncharacterized LOC123401545	mRNA	1175	3.20899	4.80604	5.14822	4.25681	4.58673	2.67775	2.88826	3.83585	3.14295	3.3091	3.51637	3.20129	-0.454341	0.382704	-0.164623	0.973253	-0.425942	0.64457	3.56211	1.91166	3.09103	2.05287	1.85698	1.79729	3.64727	4.75542	3.19573	4.1009	3.41161	4.10096	-0.0984079	0.873171	-0.510618	0.540592	-0.0327972	0.97998	1.05383	1.77052	1.54474	1.526	1.25191	2.3166	1.86567	1.02035	1.26156	2.77014	3.4528	2.3612	0.306337	0.55185	0.0770978	0.959003	-0.22598	0.817457
LOC123406142	65-kDa microtubule-associated protein 3-like	mRNA	1855	2.42926	0.0207092	0	0.0247373	0.0240111	0	0.159086	0	0.0343244	0.817974	0	0.962333	-0.67329	0.896722	-5.70045	0.102948	-3.77766	0.338656	0.289272	0.783519	2.26871	1.2369	0.907398	0.758964	2.62176	1.21459	1.23558	0.884292	1.04144	0.371092	-0.971987	0.764979	-0.0324502	1	0.207791	0.977027	0.102696	0	0	0	0	0	0	0	0	0	0	0	-3.52644	0.287486	-2.47564	0.632177	-2.26992	0.659631
LOC123402399	calcium-dependent protein kinase 4	mRNA	2090	9.68051	6.32296	7.97212	7.04781	5.1147	6.47874	6.75399	7.28376	6.24532	6.5567	5.20452	8.05321	-0.355867	0.2883	-0.369175	0.484128	-0.267079	0.695256	4.18496	5.75302	5.70985	6.05212	6.83073	6.63521	8.10984	7.82647	9.07654	6.15626	6.81703	6.23263	-0.234538	0.44621	0.399206	0.3956	0.203808	0.61244	4.2384	4.73361	5.17599	2.61665	7.52213	7.00343	4.54515	5.27033	3.86543	4.60984	8.07777	4.88041	-0.373801	0.183832	0.123564	0.825214	-0.181445	0.711774
LOC123401899	uncharacterized LOC123401899	mRNA	1192	0.810093	1.90145	2.46321	2.81023	2.05514	2.07394	2.51697	2.43074	2.61738	1.23316	3.00642	2.9417	0.436846	0.69976	0.451782	0.92532	0.549671	0.799368	0.315117	0.831353	1.30583	0.987118	0.6799	0.354332	0.969507	1.73895	1.55462	2.23623	1.78277	2.1323	0.838256	0.262256	-0.149139	0.961704	0.377368	0.749247	0.239723	0.0775674	0.0609084	0	0.154257	0	0	0.125725	0	0.364085	0.658754	0.171142	1.10352	0.352536	-1.05857	0.67468	-1.61016	0.548544
LOC123402215	ribosome biogenesis regulatory protein homolog	mRNA	1269	62.7231	94.9039	96.4246	119.004	99.6459	106.526	95.1126	92.7433	106.571	71.742	110.435	65.7893	-0.082928	0.919526	0.371748	0.765326	0.202213	0.9012	47.5709	53.1018	52.1986	48.401	39.2521	31.8409	50.8842	76.7004	66.5969	69.7218	73.5301	79.1568	-0.00149516	1	-0.287635	0.739418	-0.128733	0.848618	12.3097	14.7543	10.5843	18.863	15.3953	13.9627	18.217	12.7544	14.7183	21.3404	38.8458	19.2266	0.375403	0.350897	0.370328	0.523007	0.141803	0.859863
LOC123401435	Golgi SNAP receptor complex member 1-2, transcript variant X1	mRNA	1288	8.35395	10.6478	14.6664	12.0419	11.4809	10.8618	10.5395	10.498	12.6553	8.4305	9.55815	9.1078	-0.368119	0.218176	0.0519666	0.990587	-0.0102643	1	5.37433	7.28355	8.90713	7.26267	6.96987	5.79329	9.19676	8.78139	7.49663	8.15882	9.86188	8.88015	-0.199823	0.50391	-0.0138154	0.995468	-0.218225	0.558781	3.8455	4.37894	3.66396	4.10675	3.99727	4.30646	4.43549	3.7815	3.45265	3.20101	5.01271	3.48449	-0.693424	0.00814367	-0.0506759	0.955713	-0.160028	0.775096
LOC123401434	phosphatidate cytidylyltransferase 4, chloroplastic	mRNA	1574	10.6338	15.2052	22.5421	17.084	19.6952	17.4909	16.6551	21.8852	19.2148	15.0324	18.8035	13.0223	-0.0884821	0.878221	0.198267	0.912296	0.256434	0.731275	10.057	8.2686	13.8815	8.4847	8.59475	7.46873	18.8754	15.4308	17.443	18.6612	21.6324	22.1026	0.437527	0.107185	-0.296097	0.608359	0.224522	0.581248	1.93647	3.14271	2.95209	3.13271	4.23471	4.14392	2.91208	2.23748	2.4015	4.93545	7.95434	4.1215	0.383853	0.239931	0.398831	0.392084	-0.2356	0.678877
LOC123402424	ER membrane protein complex subunit 2-A-like	mRNA	1304	81.0687	99.8395	99.9947	109.089	104.144	96.988	106.892	118.893	117.09	102.979	101.651	92.185	0.0141953	0.986452	0.154314	0.934978	0.26967	0.612019	63.2068	43.8744	70.869	45.4777	40.4934	39.2457	93.7564	78.0628	83.9567	103.663	95.6309	115.569	0.3013	0.220334	-0.415979	0.266455	0.0579201	0.90751	12.1984	21.7324	23.4957	18.0817	30.2109	24.1038	17.779	15.2852	20.1775	22.9641	62.2246	29.5364	0.250056	0.343333	0.237157	0.538783	-0.240911	0.519678
LOC123403184	pollen allergen Phl p 5.0101-like	mRNA	1256	0	0.0305857	0	0	0	0	0	0.0366171	0	0	0	0	-1.02365	NA	-0.663708	NA	0.379776	NA	0	0	0	0	0	0	0	0	0	0	0	0	0	NA	0	NA	0	NA	0	0	0	0	0	0	0	0	0	0	0	0	0	NA	0	NA	0	NA
LOC123405002	MDIS1-interacting receptor like kinase 2-like	mRNA	3129	0	0	0	0	0	0	0	0	0	0	0	0	NA	NA	NA	NA	NA	NA	0	0	0	0	0	0	0	0	0	0	0	0	NA	NA	NA	NA	NA	NA	0	0	0	0	0	0	0	0	0	0	0	0	NA	NA	NA	NA	NA	NA
LOC123405004	major pollen allergen Lol p 5b-like	mRNA	1987	0	0.038667	0	0	0.134496	0	0	0.023146	0.0320442	0.0238636	0.0424365	0.0160429	1.01183	NA	1.85433	NA	0.445925	NA	0	0	0.0580273	0	0.0313747	0	0	0	0.049085	0.077395	0	0	0.0660815	NA	-0.527276	NA	-0.59502	NA	0	0	0	0	0.0925386	0.0258473	0	0	0	0	0	0	0	NA	2.36346	NA	0	NA
LOC123403577	pollen allergen Phl p 5.0101-like	mRNA	1241	0	0	0	0	0	0	0	0	0	0	0	0	NA	NA	NA	NA	NA	NA	0	0	0	0	0	0	0	0	0	0	0	0	NA	NA	NA	NA	NA	NA	0	0	0	0	0	0	0	0	0	0	0	0	NA	NA	NA	NA	NA	NA
LOC123404011	pentatricopeptide repeat-containing protein At1g71210, mitochondrial, transcript variant X1	mRNA	3249	5.44484	11.8289	12.4624	13.0609	14.5666	11.8596	12.6487	14.511	13.5336	11.1597	17.1475	12.0272	0.4018	0.688443	0.443147	0.904698	0.454485	0.826719	6.6039	4.11387	4.79122	2.87022	3.01086	2.08817	8.42869	7.0481	8.69156	13.6605	14.3387	14.0591	0.892925	0.128801	-0.901364	0.369802	0.14858	0.904591	0.326919	1.42805	0.889959	0.307706	2.52438	2.03973	0.537426	0.385774	1.32644	1.32995	4.75919	3.22081	1.08102	0.0698019	0.646033	0.495001	-0.355417	0.758791
LOC123405005	ribose-phosphate pyrophosphokinase 1, chloroplastic	mRNA	1694	30.3202	24.2422	28.2125	33.5895	25.6884	28.59	29.0633	22.6698	31.8735	44.9257	30.4632	42.6222	0.428397	0.486708	0.0828932	0.992479	-0.0138356	1	27.907	27.2995	23.9245	27.4365	23.9577	20.3203	28.3683	26.6272	36.5889	45.0882	38.6033	42.918	0.127759	0.838386	-0.0841822	0.961015	-0.284964	0.669621	7.19717	8.67839	4.32874	2.96372	9.95895	7.15502	10.6663	5.35228	11.5507	7.32709	32.5765	9.36912	0.44537	0.339933	-0.182097	0.841641	0.311324	0.667199
LOC123401480	uncharacterized LOC123401480	mRNA	945	40.338	43.1312	67.0445	35.9332	34.077	38.0512	28.99	46.3805	33.3519	43.6035	39.7961	44.9993	-0.284226	0.5512	-0.455952	0.450774	-0.473191	0.355546	24.7574	25.3074	28.8556	24.778	26.454	23.9861	26.7512	42.3912	42.8315	32.1671	31.2269	32.4996	-0.251424	0.495742	0.00842139	1	0.0382321	0.964154	16.0262	15.8014	22.3571	14.7998	17.4632	14.1847	19.1906	11.894	15.843	22.7328	31.2063	19.8604	-0.21284	0.577022	-0.281672	0.592289	-0.350954	0.452984
LOC123405006	probable xyloglucan endotransglucosylase/hydrolase protein 30	mRNA	1036	0	0	0.580481	0.0442931	0.128978	0	0	0.399537	0.0614593	0	0	0	-4.71876	NA	-1.5703	NA	-0.232748	NA	0	0	0.0556469	0	0	0	0	0	0	0	0.0466187	0	-0.748982	NA	-0.773173	NA	-1.75548	NA	0	0	0.14016	0	0	0	0	0	0	0.125672	0	0.0787649	0.14937	NA	-2.24539	NA	-2.03967	NA
LOC123403565	pollen allergen Phl p 5.0101-like	mRNA	1241	0	0	0	0	0	0	0	0	0	0	0	0	NA	NA	NA	NA	NA	NA	0	0	0	0	0	0	0	0	0	0	0	0	NA	NA	NA	NA	NA	NA	0	0	0	0	0	0	0	0	0	0	0	0	NA	NA	NA	NA	NA	NA
LOC123401278	polyubiquitin	mRNA	1497	103.33	64.565	48.6321	44.7841	56.4418	52.0565	56.8394	40.4918	52.3155	72.8834	40.8933	87.966	-0.21822	0.799568	-0.521461	0.668289	-0.586627	0.490927	59.0367	60.9898	73.7475	67.8319	70.0458	66.7261	78.0342	71.3699	69.7122	54.035	63.1054	60.9815	-0.651759	0.146132	0.161301	0.915326	-0.293589	0.67687	131.136	68.5269	218.197	63.9605	89.327	105.462	83.7797	104.915	67.9776	60.3584	111.552	72.9335	-1.48338	0.000112341	-0.812378	0.140624	-0.859117	0.096689
LOC123404765	18.9 kDa heat shock protein-like	mRNA	1045	0	0	0	0	0	0	0	0	0	0	0	0	NA	NA	NA	NA	NA	NA	0	0	0	0	0	0	0	0	0	0	0	0	NA	NA	NA	NA	NA	NA	0	0	0	0	0	0	0	0	0	0	0	0	NA	NA	NA	NA	NA	NA
LOC123402950	uncharacterized LOC123402950	mRNA	990	11.1008	7.91595	15.2935	10.3827	8.86312	9.59117	13.0661	11.4746	7.71779	12.7882	10.093	12.0103	-0.0387447	0.9692	-0.234908	0.935881	-0.0915475	0.979245	6.99206	6.0059	7.74492	5.52666	6.42307	4.76403	9.77635	12.8812	10.1965	12.3234	13.2695	9.84159	0.245325	0.586081	-0.233655	0.821291	0.199207	0.743744	2.88637	5.27678	2.56677	4.25623	5.20048	3.94267	2.68401	4.38995	4.19247	2.41105	5.72842	3.46184	-0.613906	0.128538	0.221804	0.77484	-0.0757019	0.952886
LOC123406317	nuclear pore complex protein NUP107-like	mRNA	548	0	0	0	0	0	0	0	0	0	0	0	0	NA	NA	NA	NA	NA	NA	0	0	0	0	0	0	0	0	0	0	0	0	NA	NA	NA	NA	NA	NA	0	0	0	0	0	0	0	0	0	0	0	0	NA	NA	NA	NA	NA	NA
LOC123403397	UDP-glycosyltransferase 73C3-like	mRNA	1667	0	0	0	0	0	0	0	0	0	0	0	0	NA	NA	NA	NA	NA	NA	0	0	0	0	0	0	0	0	0	0	0	0	NA	NA	NA	NA	NA	NA	0	0	0	0	0	0	0	0	0	0	0	0	NA	NA	NA	NA	NA	NA
LOC123403260	probable BOI-related E3 ubiquitin-protein ligase 3	mRNA	1607	16.2813	15.634	18.1829	13.9348	13.9969	15.9779	15.7622	13.6228	11.9261	17.9104	13.4589	18.7257	-0.0751212	0.94063	-0.184219	0.97304	-0.295655	0.856678	17.063	14.5121	22.4215	13.143	16.7977	16.0325	23.1022	19.5724	19.1483	17.7995	16.4696	18.1559	-0.559527	0.193191	-0.138012	0.924564	-0.265377	0.691879	10.1948	8.57286	22.0022	12.6082	8.58156	10.5466	12.8973	10.9111	9.40874	12.4498	13.6003	14.294	-0.62897	0.137908	-0.354477	0.606786	-0.444122	0.46746
LOC123404704	probable polygalacturonase At1g80170	mRNA	2001	0.0459594	0.0767929	0.0353575	0	0	0	0.0245798	0.0229841	0	0.521326	0.0421395	0.334544	2.40951	0.0710623	-3.55332	0.244749	-1.64311	0.771321	0.241349	0.924446	0.316917	0.882042	1.90047	2.91989	0.842242	0.225195	0.194966	0.0256178	0.217228	0.132314	-2.54997	0.0108541	1.99836	0.142784	-0.762659	0.610721	1.90405	3.81208	1.77788	3.13627	3.67565	5.38995	4.38213	8.57542	4.74111	11.2781	18.4656	30.8499	2.42652	0.00372405	0.633993	0.696967	1.13614	0.365218
LOC123405010	uncharacterized LOC123405010	mRNA	1205	0.0381597	0.0318802	0	0	0	0	0	0	0	0	0	0	-2.03802	0.801692	-1.67807	NA	-1.59635	0.950273	0.0445311	0.164477	0.143527	0	0.155207	0.233673	0	0	0.202348	0	0	0	-4.44591	0.303981	0.236626	NA	-1.29089	NA	0.316183	0.0383653	0	0	1.71667	0.596696	0	0	0.0615078	0	0	0	-4.86346	0.24938	2.32486	0.727824	-2.64515	NA
LOC123403124	probable pyridoxal 5'-phosphate synthase subunit PDX2	mRNA	1199	23.2405	20.3452	29.5924	18.4469	20.3571	20.1029	24.0383	18.2967	23.472	40.8521	24.8955	43.7615	0.508361	0.67839	-0.297936	0.975407	-0.166972	0.984694	20.6316	20.5523	25.3391	25.4171	24.5935	21.2532	34.3772	40.6267	34.002	43.9505	38.3475	31.886	0.255583	0.805322	0.180471	0.946698	0.247672	0.854847	1.27106	3.54727	5.14699	0.299091	8.70297	3.7266	2.16075	2.31233	4.32709	2.78709	19.3925	2.58617	0.38084	0.684628	0.0773713	0.984168	-0.301556	0.851309
LOC123401563	upstream activation factor subunit spp27-like	mRNA	955	66.5902	98.9555	128.684	92.2557	111.655	93.4258	88.2739	98.5799	88.1404	73.2356	113.458	74.3025	-0.212301	0.739138	0.0473766	0.998473	-0.0973767	0.97462	36.4663	36.8026	43.6451	35.0529	23.2394	22.4818	60.5053	64.7375	68.9872	72.4636	74.5442	71.0278	0.368969	0.346935	-0.451362	0.508822	0.261556	0.634255	3.79006	4.35677	4.10529	1.97141	6.93138	6.29209	5.42563	3.92314	5.43265	6.72569	23.1596	6.62203	0.764772	0.0437481	0.152057	0.861749	0.135155	0.883398
LOC123401562	uncharacterized LOC123401562	mRNA	1267	2.43159	2.00113	2.5966	1.99196	2.4608	2.83807	2.79499	2.17795	2.26143	3.48049	1.76362	4.35262	0.370049	0.692732	0.0587709	0.999101	0.0240904	1	2.24466	1.56428	3.5036	1.7645	1.13169	0.388916	5.73873	3.44985	4.50325	4.20771	4.87925	4.88981	0.429127	0.506431	-1.03957	0.266455	0.450107	0.581248	0.150355	0.255415	0.343818	0	0.580503	0.526962	0.419442	0.118282	0	0.376786	0.688621	0.193213	0.00877687	1	0.471591	0.769797	-0.587261	0.740809
LOC123402564	protein RESPONSE TO LOW SULFUR 2-like	mRNA	830	0.0554005	0.601691	0.55407	1.05044	0.16099	0.541542	1.1259	0.055411	0.153426	0.285644	0.355571	0.230438	-0.518064	0.876425	0.5448	0.980392	0.167875	0.998142	3.49113	7.80043	0.764038	1.41764	2.47864	1.18737	0.116029	1.08582	0.528788	0.741127	1.92024	1.21215	-2.2715	0.114374	-1.27749	0.690552	-3.33442	0.0297698	1.60663	0.835485	0.699787	0	1.16306	0.247511	0.720316	4.69453	0.446487	0.784317	0.157678	0.196628	-1.92862	0.219669	-1.3958	0.56791	0.777913	0.781565
LOC123404759	coleoptile phototropism protein 1	mRNA	3156	0	0	0.0112089	0	0	0	0	0.0582904	0	0.0300488	0.0133589	0	1.58565	NA	-0.663722	NA	2.11361	NA	0.0170025	0.0418662	0	0	0	0	0.0152573	0.0285561	0.0154518	0	0	0.100669	0.115987	NA	-2.41087	NA	-0.534701	NA	0.0905419	0	0.115024	0	0.0145654	0.0325466	0	0	0	0	0	0	-5.46621	NA	-2.29367	NA	-4.20969	NA
LOC123403276	reticulon-like protein B23, transcript variant X1	mRNA	1139	16.0676	18.078	20.1257	15.833	16.2677	14.9465	15.3727	18.9779	15.9319	16.0277	16.1017	14.7492	-0.276951	0.424034	-0.192813	0.899439	-0.125549	0.918212	18.7504	11.8325	20.2965	15.909	23.2618	20.2097	28.4939	18.5943	20.5083	26.8683	24.0001	27.708	0.103668	0.763075	0.307732	0.5218	-0.0621645	0.905082	6.94096	8.28003	4.71695	4.56527	9.80716	9.55926	9.85648	7.49977	9.5005	11.4689	17.9246	10.1015	0.306826	0.278183	0.130239	0.812885	0.292878	0.463187
LOC123402652	L-lactate dehydrogenase A	mRNA	1244	0.850157	1.79108	4.00957	0.848404	4.72617	1.58077	1.22565	3.03157	2.04732	2.93497	5.32091	3.84372	0.849243	0.439404	0.192102	0.987229	-0.0530699	1	2.76064	0.902816	4.54157	0.425635	0.952163	0.905388	2.43857	1.99227	2.62646	2.30758	3.4165	4.04376	-0.2317	0.842535	-1.71749	0.142234	-0.639931	0.582272	0.842244	1.44934	0.641987	0.288271	0.739044	0.49542	0.427197	0.783051	1.01285	3.6282	4.34839	3.05018	1.27542	0.117246	-1.07392	0.404418	-0.533171	0.730922
LOC123402403	beta-amylase 8, transcript variant X1	mRNA	2400	6.91652	7.69914	11.9834	8.89073	8.16577	8.02976	7.62354	11.3253	9.28547	9.77974	8.73076	9.70929	0.0316915	0.982027	-0.0595146	0.998473	0.0825877	0.991999	8.51852	6.68907	8.59948	7.77075	8.20831	9.56184	11.5164	5.55758	7.64	10.0814	11.1485	8.95772	-0.188625	0.761131	0.184479	0.899452	-0.433726	0.492375	1.19063	2.15741	0.75628	0.747104	2.50912	2.67492	2.65717	1.8733	2.93379	1.69979	8.03411	1.98901	0.655176	0.184519	0.352462	0.677316	0.722417	0.247653
LOC123402653	pentatricopeptide repeat-containing protein At4g02750-like, transcript variant X1	mRNA	2357	0.391144	0.893834	1.09745	0.688831	0.991771	1.16671	0.861368	1.05859	1.30625	1.47103	1.32906	1.4196	0.770175	0.135525	0.278867	0.943418	0.426946	0.731738	0.644403	0.578502	0.620204	0.382696	0.405525	0.475515	1.07219	0.811715	1.03705	1.87244	1.51041	1.78847	0.951354	0.0272915	-0.473227	0.661541	0.179356	0.831858	0.0476608	0.0578311	0.0908217	0.0448599	0.103507	0.0899448	0.132958	0.0374941	0.129802	0.521178	1.74627	0.469555	3.0179	7.41848e-07	0.192276	0.933106	0.506377	0.750273
LOC123406068	uncharacterized LOC123406068	mRNA	927	0	0	0	0	0	0	0	0	0	0.102302	0.0909614	0	2.97563	NA	0	NA	0	NA	0	0	0	0	0	0	0	0	0	0	0	0.0571219	0.212738	NA	0	NA	0	NA	0	0	0	0	0	0	0	0	0	0	0	0	0	NA	0	NA	0	NA
LOC123402384	histone H2B.4	mRNA	787	125.035	214.337	288.261	197.194	162.372	173.481	149.552	138.908	127.02	83.5671	208.821	89.0296	-0.740758	0.510783	-0.204061	0.985717	-0.587489	0.826719	132.139	190.22	158.593	111.759	81.6699	65.5638	126.04	93.0431	105.154	79.074	80.8222	105.164	-1.41009	0.0524746	-0.831847	0.586961	-1.06293	0.251657	3.02573	2.46718	3.13659	0.113917	5.43212	4.30707	2.86988	0.856909	1.13012	0.93746	12.1948	1.71081	-0.194134	0.875527	-0.0802109	0.985276	-0.97906	0.394994
LOC123402174	photosystem II 5 kDa protein, chloroplastic-like	mRNA	605	0.304016	0.317485	0.0584714	0.0758473	0	0.0928677	0.569072	0	0.210485	0	0.209061	0	-1.7944	NA	-2.09004	NA	0.154875	NA	0.266083	0.109198	0.190579	0	0	0	0	0.148964	0.32242	0	0.0798297	0.262572	-1.29809	NA	-3.21697	NA	-0.744654	NA	0.157438	0.152827	0.240009	0	0	0	0	0	0.122507	0	0.144212	0.0674384	-2.17662	NA	-3.40737	NA	-2.23986	NA
LOC123402175	histone H2B.4	mRNA	636	183.279	405.66	472.003	389.973	296.587	326.597	317.918	262.786	288.625	199.434	547.624	215.172	-0.160034	0.915896	-0.0350191	1	-0.279122	0.940076	173.214	198.506	202.773	109.062	80.1815	77.4775	182.615	162.604	186.093	145.482	166.989	198.903	-0.709827	0.326343	-1.03305	0.352856	-0.594546	0.534716	4.04364	6.61469	6.16439	0.845778	12.2149	14.1317	10.5493	4.0058	3.49608	4.16247	21.5377	5.32456	0.0195129	1	0.420245	0.743685	-0.0452312	1
LOC123404427	uncharacterized LOC123404427, transcript variant X1	mRNA	4401	0.550745	0.992882	1.79143	1.01244	1.23542	1.13338	0.961152	1.18868	1.00344	1.76356	1.887	2.08318	0.743267	0.158756	0.061249	0.997932	-0.0691435	0.995221	0.620151	0.555284	0.642038	0.593391	0.550189	0.369793	1.38618	1.22146	1.51657	1.61572	1.99926	1.65788	1.00185	0.0211239	-0.187329	0.910161	0.703042	0.209062	0.0800589	0.0291428	0.0762795	0	0.125571	0.0755431	0.111669	0.0157453	0.0934443	0.0729546	0.403333	0.257198	1.38233	0.0609616	0.241337	0.905799	0.276545	0.893105
LOC123404428	uncharacterized LOC123404428	ncRNA	1162	0.593577	0.628139	1.55261	0.513373	0.613295	0.918687	0.423271	1.38527	0.712335	1.34661	1.56016	1.53626	0.634	0.552755	-0.423182	0.950435	-0.127986	0.99266	0.277074	0.795962	0.34729	0.658192	0.321902	0.484639	0.828781	1.1246	1.04918	1.76459	1.33004	1.32152	1.11114	0.153213	0.134694	0.971722	0.615267	0.597414	0	0.039785	0.312405	0	0.0791197	0.0441984	0.114336	0	0	0.261439	0.412965	0.210672	0.684456	0.616616	-1.43402	0.564095	-1.62278	0.549568
LOC123403244	probable sodium/metabolite cotransporter BASS3, chloroplastic	mRNA	1873	4.56633	3.83541	3.53186	4.58141	4.37558	3.92965	4.43786	3.24123	3.05951	6.10117	4.09676	6.26313	0.379448	0.396082	0.111884	0.980392	-0.175697	0.910489	2.97952	1.93997	4.30914	2.38721	3.26187	1.95434	8.0982	7.45812	8.07125	6.62319	6.34333	5.76733	0.513038	0.125645	-0.183638	0.854923	0.903119	0.00609328	0.152563	0.172777	0.232577	0.239328	0.220885	0.301625	0.3192	0.480076	0.395712	0.185366	0.605567	0.239617	0.178936	0.859363	0.289385	0.849324	0.976048	0.281303
LOC123404423	E3 ubiquitin-protein ligase SINAT2-like	mRNA	1582	10.0278	11.4858	15.5186	12.8207	14.1336	14.7743	10.726	11.0181	12.1548	11	9.70067	11.5862	-0.258724	0.450807	0.190536	0.895103	-0.13903	0.897224	5.83408	5.01124	9.11033	8.14428	7.88137	6.71901	13.2708	10.1118	10.7581	14.2897	14.5318	14.0915	0.593875	0.00947656	0.288373	0.577186	0.317753	0.320172	3.37168	4.12039	6.70039	5.7237	7.70017	7.95375	4.74494	6.20486	4.73186	5.34942	10.6992	6.93759	0.00133976	1	0.488488	0.145037	0.0109054	1
LOC123404424	ADP-ribosylation factor-like	mRNA	1174	22.7562	20.5167	19.6161	27.4778	24.8122	25.9867	32.6358	26.8347	28.9614	31.8267	25.9643	28.8905	0.381513	0.315827	0.313	0.733681	0.463519	0.305193	24.4075	23.6911	22.5886	19.6943	20.0194	22.0655	30.5975	22.761	22.7215	32.0056	35.0503	38.3834	0.0293822	0.959769	-0.125766	0.892653	-0.385312	0.292584	15.4153	17.0508	18.0579	17.1821	24.7071	22.0045	23.4822	19.084	14.836	27.1336	24.7104	30.7566	0.130106	0.735906	0.25252	0.600858	0.0445503	0.966579
LOC123405013	L10-interacting MYB domain-containing protein-like	mRNA	1651	0	0	0	0	0	0	0	0	0	0	0	0	NA	NA	NA	NA	NA	NA	0	0	0	0	0	0	0	0	0	0	0	0	NA	NA	NA	NA	NA	NA	0	0	0	0	0	0	0	0	0	0	0	0	NA	NA	NA	NA	NA	NA
LOC123402588	dnaJ homolog subfamily B member 1-like, transcript variant X1	mRNA	1621	52.1301	54.1259	62.875	70.9828	54.3217	61.3854	58.8246	62.2953	53.4643	73.2912	61.6468	72.8569	0.227347	0.722808	0.14909	0.975407	0.0293094	1	48.888	34.1315	38.8519	27.8679	26.9657	31.0874	40.3161	55.8293	58.1769	51.2613	48.0048	41.3237	-0.334995	0.41401	-0.432707	0.544036	-0.139519	0.832654	28.1774	27.7437	51.696	33.3553	34.1219	36.476	40.2674	40.9338	26.4095	46.5232	46.4216	43.3425	-0.26377	0.534455	-0.0904493	0.919867	-0.143443	0.853571
LOC123401164	polyubiquitin	mRNA	1676	72.7872	57.3026	59.0361	52.5408	60.6984	62.018	50.2112	51.4244	61.2024	58.3941	46.2861	68.966	-0.211918	0.746488	-0.114034	0.983612	-0.250633	0.862272	32.8811	36.1859	56.6526	37.2791	45.1939	36.751	68.6944	50.385	68.7263	44.8689	51.3515	55.7955	-0.236413	0.597624	0.0234985	0.993035	0.123232	0.856553	23.8694	22.5634	38.3374	7.48887	29.4572	29.6323	18.4305	20.3872	19.5463	11.8596	40.9692	24.4655	-0.896958	0.00771498	-0.574741	0.235493	-0.678624	0.119109
LOC123404286	protein SENSITIVE TO UV 2-like	mRNA	3576	10.094	13.5035	17.1435	16.0273	14.934	14.2505	12.8462	18.5328	13.354	10.8332	17.001	12.7919	-0.0501008	0.954198	0.17329	0.967465	0.130208	0.951429	10.5939	8.96014	10.3661	10.3976	9.06533	8.20868	11.661	10.4211	13.3643	12.2993	13.3843	12.8234	-0.173741	0.701058	-0.0392088	0.98078	-0.237294	0.661227	2.31733	2.7795	4.83207	3.61017	3.79215	2.95857	5.25712	3.5622	3.91725	5.89817	11.1012	6.81145	0.566001	0.109556	0.0240394	0.998042	0.21705	0.737578
LOC123403828	UDP-glycosyltransferase 73C3-like	mRNA	1679	0	0	0	0	0	0	0	0	0	0	0	0	NA	NA	NA	NA	NA	NA	0	0	0	0	0	0	0	0	0	0	0	0	NA	NA	NA	NA	NA	NA	0	0	0	0	0	0	0	0	0	0	0	0	NA	NA	NA	NA	NA	NA
LOC123402771	cytochrome P450 72A11-like	mRNA	1926	0	0	0	0	0	0	0	0	0	0	0	0	NA	NA	NA	NA	NA	NA	0	0	0	0	0	0	0	0	0	0	0	0	NA	NA	NA	NA	NA	NA	0	0	0	0	0	0	0	0	0	0	0	0	NA	NA	NA	NA	NA	NA
LOC123405015	beta-1,2-xylosyltransferase XYXT1-like	mRNA	1743	0	0	0	0	0	0	0	0	0	0	0	0	NA	NA	NA	NA	NA	NA	0	0	0	0	0	0	0	0	0	0	0	0	NA	NA	NA	NA	NA	NA	0	0	0	0	0	0	0	0	0	0	0	0	NA	NA	NA	NA	NA	NA
LOC123403145	beta-1,2-xylosyltransferase XYXT1-like	mRNA	1772	0	0	0	0	0	0	0	0	0	0	0	0	0	NA	0	NA	0	NA	0	0	0	0	0	0	0	0	0	0	0	0.0298826	0.212818	NA	0	NA	0	NA	0	0	0	0	0	0	0	0	0	0	0	0	0	NA	0	NA	0	NA
LOC123403069	beta-1,2-xylosyltransferase XYXT1-like, transcript variant X1	mRNA	1801	0	0	0	0.025479	0	0	0	0	0.0353536	0	0	0	0	NA	1.25984	NA	1.34155	NA	0	0	0	0	0	0	0	0	0	0	0	0	0	NA	0	NA	0	NA	0	0	0	0	0	0	0	0	0	0	0	0	0	NA	0	NA	0	NA
LOC123404791	dolabradiene monooxygenase-like	mRNA	1719	0	0	0	0	0	0	0	0	0	0	0	0.0556323	2.02773	NA	0	NA	0	NA	0	0	0	0	0	0	0	0	0	0	0	0	0	NA	0	NA	0	NA	0	0	0	0	0	0	0	0	0	0	0	0	0	NA	0	NA	0	NA
LOC123401978	pentatricopeptide repeat-containing protein At4g01990, mitochondrial-like	mRNA	1755	7.72924	8.58059	10.925	8.47156	7.18232	8.57981	11.6585	8.6479	9.25146	20.1826	12.3479	17.5461	0.809945	0.0154124	-0.156286	0.967727	0.108458	0.962604	8.43883	8.24399	8.9021	6.53691	7.53072	8.18254	11.7157	11.4772	9.97549	17.4084	15.9889	15.8102	0.408119	0.240815	-0.125737	0.911814	-0.102644	0.874518	2.0624	3.02933	2.2753	1.12385	5.99818	4.65299	2.7253	2.47638	2.57614	2.47287	6.91026	2.18531	-0.129537	0.798012	0.491804	0.347638	-0.062213	0.960685
LOC123405017	uncharacterized LOC123405017	mRNA	963	0	0	0.0734688	0	0	0	0	0	0	0	0	0.0993062	0.428693	NA	-1.37937	NA	-1.29765	NA	0.0557217	0.0686032	0	0.0610926	0	0	0.0500022	0.0467928	0	0	0	0	-2.69595	NA	-0.796555	NA	-0.890761	NA	0.0989098	0	0	0	0.0477347	0.106664	0	0.0778109	0	0.135199	0.181201	0.423678	2.64356	NA	0.843373	NA	-0.123405	NA
LOC123401980	pentatricopeptide repeat-containing protein At4g01990, mitochondrial-like	mRNA	1821	9.82271	9.47206	10.6067	11.7932	10.7621	11.3234	12.6944	10.7843	10.8392	15.6755	12.2013	15.4397	0.46087	0.055398	0.1864	0.873094	0.180324	0.811214	12.0227	8.09032	10.4473	7.46306	6.16227	6.76493	13.9882	11.4324	11.0868	15.0884	13.2346	13.0853	-0.0981539	0.749984	-0.508508	0.11345	-0.225928	0.468221	1.35997	2.13253	2.15297	0.984651	2.39814	1.55119	2.00637	2.22203	1.95366	3.09822	4.79123	2.62143	0.19799	0.551196	-0.323708	0.499946	-0.0216748	1
LOC123401981	pentatricopeptide repeat-containing protein At4g01990, mitochondrial-like	mRNA	1762	12.1872	16.8968	19.1331	17.8654	17.8466	17.0277	18.5906	21.2728	18.6101	22.0131	21.7981	20.7872	0.365015	0.604173	0.149471	0.980392	0.269993	0.892476	10.4153	11.0608	11.4188	11.8866	8.91605	8.50959	17.2987	15.4979	15.2221	26.5616	24.0662	24.8832	0.661646	0.139396	-0.0926716	0.959665	0.0646529	0.953143	0.810869	1.91532	1.23614	0.559692	3.36546	1.98205	1.88505	1.10569	1.93495	1.87192	9.11106	1.66721	0.784112	0.110986	0.384524	0.654632	0.161362	0.891638
LOC123404589	uncharacterized LOC123404589	ncRNA	389	0	0	0	0	0	0	0	0	0	0	0	0	0	NA	0	NA	0	NA	0	0	0	0	0	0	0	0	0	0	0	0	0	NA	0	NA	0	NA	0	0	0	0	0	0	0.170769	0	0	0	0	0	0	NA	0	NA	0.893703	NA
LOC123403781	uncharacterized LOC123403781	mRNA	2095	7.15526	2.87888	1.48593	3.46074	2.59377	2.97686	3.94412	0.965923	1.67157	9.55129	1.7307	9.08389	0.669772	0.677666	-0.407337	0.973376	-0.879271	0.750133	1.10137	2.39663	5.58615	2.10617	3.66015	2.75527	8.5042	7.05497	7.61168	10.4969	10.789	8.29034	1.24582	0.204273	0.0529175	0.994705	0.946252	0.472932	0.863843	0.993011	0.138621	0.171174	1.62371	2.03473	0.919545	2.64676	2.54722	0.849334	4.26871	1.30483	0.8415	0.447924	0.681943	0.696969	1.50188	0.22744
LOC123404364	uncharacterized LOC123404364	mRNA	560	0	0	0	0	0	0	0	0	0	0	0	0	NA	NA	NA	NA	NA	NA	0	0	0	0	0	0	0	0	0	0	0	0	NA	NA	NA	NA	NA	NA	0	0	0	0	0	0	0	0	0	0	0	0	NA	NA	NA	NA	NA	NA
LOC123401925	GRB10-interacting GYF protein 2	mRNA	1521	89.1533	87.7675	117.801	138.146	87.3826	107.42	112.499	122.492	124.078	107.865	108.631	95.9672	0.0238578	0.973693	0.184083	0.906979	0.271165	0.64457	77.2266	74.1004	93.203	70.3588	72.2605	59.6566	112.862	111.069	119.334	102.893	111.582	120.213	-0.0769456	0.832727	-0.193109	0.74484	0.0197453	0.981378	20.8536	21.6713	30.3109	16.5041	27.4421	24.2442	32.9307	25.5685	21.4408	43.1706	45.345	37.0984	0.172829	0.56046	-0.203937	0.627956	-0.00881616	1
LOC123403658	keratin-associated protein 17-1-like	mRNA	663	0.485486	0.695306	57.6248	0.276848	0.470262	18.8131	0.222553	0.76305	0.192072	0.643669	0.763088	0	-5.31863	0.0700196	-1.49458	0.951638	-5.53415	0.0846535	0.242805	0	0.782581	0	0.940296	0.424699	0.0726277	0.203898	0.147107	0	2.03969	6.14978	2.55027	0.396749	0.580444	0.957939	-1.61633	0.725684	0	0.0697288	0	0	0	0	0	0	0	0	0	0.123078	-0.327948	0.962866	-1.20435	0.873178	-0.998636	0.906729
LOC123405019	10 kDa chaperonin 1, chloroplastic-like	mRNA	424	0.216898	0.181206	0.0834321	0	0.210097	0	0	0.325409	0	0.111832	0.0994354	0.225547	-0.204066	NA	-1.10325	NA	-0.517968	NA	0.253113	0.155813	0.135967	0.138755	0.147032	0.166023	0.113566	0	0.345042	0.483597	0.113908	0.124887	-0.137774	NA	-0.220507	NA	-0.782165	NA	0	0	0	0	0	0.121129	0	0	0	0	0	0	0	NA	0.710423	NA	0	NA
LOC123406057	protein SAR DEFICIENT 1-like	mRNA	1585	0	0	0	0	0	0	0	0	0	0	0	0	NA	NA	NA	NA	NA	NA	0	0	0	0	0	0	0	0	0	0	0	0	NA	NA	NA	NA	NA	NA	0	0	0	0	0	0	0	0	0	0	0	0	NA	NA	NA	NA	NA	NA
LOC123404283	uncharacterized LOC123404283	mRNA	676	0	0.113656	5.75632	0	0.197665	0.249341	0	0.612308	0.188378	0	0.249471	0	-4.44452	0.760981	-3.57756	NA	-2.77712	NA	0	0	0	0	0	0	0	0	0	0	0	0.0783314	0.21254	NA	0	NA	0	NA	0	0	0	0	0	0	0	0	0	0	0	0	0	1	0	NA	0	NA
LOC123404416	uncharacterized LOC123404416, transcript variant X1	mRNA	2574	12.2026	17.2177	19.5793	19.2937	16.6134	19.8675	22.1592	22.0425	21.4935	22.4089	23.8703	21.1698	0.406018	0.257372	0.203092	0.921427	0.415411	0.385558	9.9357	7.77234	11.426	8.23887	8.0219	7.17585	19.0871	20.7084	17.6516	26.4359	26.3115	25.7858	0.907213	0.000241792	-0.227391	0.744658	0.517416	0.108413	2.26028	3.0748	1.28608	1.73791	3.67195	4.22266	2.35344	3.70653	4.13687	7.19447	8.26701	6.60004	1.11013	2.54712e-05	0.395839	0.389427	0.490399	0.221747
LOC123405290	uncharacterized LOC123405290, transcript variant X1	mRNA	647	5.32825	4.24114	2.93718	2.34462	2.47899	3.74225	3.3657	3.27309	4.06663	6.6626	3.5775	7.59122	0.413099	0.557854	-0.56736	0.644221	-0.268075	0.897224	8.42109	4.76198	6.62766	5.74366	7.11013	9.12038	7.9082	5.386	8.36497	7.34309	6.30152	6.47406	-0.515383	0.294798	0.225729	0.866891	-0.360791	0.59784	5.30133	3.88063	7.1543	2.12679	6.45909	4.49855	4.90945	5.33275	3.246	5.10808	5.85105	5.47229	-0.613906	0.201737	-0.47792	0.513859	-0.415411	0.570226
LOC123405292	DNA mismatch repair protein Msh6-like, transcript variant X1	mRNA	1660	37.4661	32.2248	40.4592	30.187	20.4088	32.4339	33.9231	33.6568	30.1704	40.4598	26.7465	46.0045	-0.0395586	0.958229	-0.410184	0.482989	-0.192163	0.874899	38.2364	39.1304	40.837	47.5823	53.4571	45.8005	44.2432	37.2306	45.9509	36.2497	36.1283	34.4204	-0.684451	0.0100723	0.383111	0.478003	-0.375767	0.303631	19.3593	28.244	20.9121	18.4912	29.4663	26.8682	41.3035	34.2443	24.6908	49.7926	47.454	49.4362	0.517326	0.0697018	0.0346285	0.979658	0.416359	0.272097
LOC123401843	probable ATP synthase 24 kDa subunit, mitochondrial	mRNA	1166	811.949	619.395	584.389	670.408	504.538	605.217	635.808	571.418	630.82	1010.19	543.17	935.131	0.205946	0.675431	-0.194536	0.929593	-0.171265	0.895864	776.597	745.581	840.921	636.458	662.179	619.901	839.442	910.234	948.26	859.308	795.533	760.493	-0.502192	0.0759445	-0.225204	0.746805	-0.28428	0.48309	199.813	250.103	355.605	120.408	233.154	192.484	262.754	163.616	244.853	291.882	589.225	309.466	-0.149261	0.6849	-0.682508	0.0393292	-0.404091	0.28534
LOC123403559	uncharacterized LOC123403559	ncRNA	108	0	0	0	0	0	0	0	0	0	0	0	0	NA	NA	NA	NA	NA	NA	0	0	0	0	0	0	0	0	0	0	0	0	NA	NA	NA	NA	NA	NA	0	0	0	0	0	0	0	0	0	0	0	0	NA	NA	NA	NA	NA	NA
LOC123401942	leucine-rich repeat extensin-like protein 6	misc_RNA	1383	1.62917	4.4721	11.6127	0.331798	0.676321	2.5594	0.21338	0.598583	0.138117	0.788568	0.365819	0.345741	-3.58215	0.000503801	-2.26397	0.0993815	-4.15408	5.36275e-05	0.504396	0.66877	0.875382	0.638093	0.360617	0.610793	0.591892	0.619066	1.41044	0.296522	0.698437	0.918907	-0.62595	0.668775	-0.243543	0.958449	-0.10764	0.97426	0.826465	1.77165	5.35466	0.388948	1.9943	0.854118	4.32294	0.270904	1.8757	1.50625	3.69054	1.65207	-0.960828	0.426267	-1.48964	0.33249	-0.462052	0.842016
LOC123402415	uncharacterized LOC123402415	ncRNA	840	0	0	0	0	0	0	0	0	0	0	0	0	NA	NA	NA	NA	NA	NA	0	0	0	0	0	0	0	0	0	0	0	0	NA	NA	NA	NA	NA	NA	0	0	0	0	0	0	0	0	0	0	0	0	NA	NA	NA	NA	NA	NA
LOC123402269	anthranilate phosphoribosyltransferase	mRNA	2310	16.5218	22.9995	22.8025	24.831	22.8294	20.7957	18.5026	24.6481	21.5547	23.7085	24.7123	23.0593	0.136197	0.827729	0.150018	0.967465	0.0394843	0.997204	15.1224	12.6124	17.345	17.5733	11.6857	11.4581	20.0321	21.4188	19.3375	27.4281	26.6156	25.2152	0.289311	0.414955	-0.0600145	0.963241	-0.0336724	0.970302	4.32955	3.74244	4.93448	4.92894	5.03465	4.86905	8.33959	5.48203	4.01066	6.35014	16.4676	7.2416	0.455119	0.177593	0.134815	0.84897	0.312145	0.538472
LOC123401018	uncharacterized LOC123401018	ncRNA	789	0.582794	0.876403	1.03122	0.697911	0.564519	0.284841	1.49609	1.10752	1.37189	2.04332	2.67178	1.33327	1.22069	0.187672	-0.652134	0.900005	0.659204	0.798399	0.20403	0.502395	0.657606	0.149131	0.0790134	0.446096	0.610293	0.742458	0.803495	2.14401	1.83639	2.6174	1.77348	0.0284604	-0.939747	0.707587	0.223738	0.906051	0	0.17578	0.552113	0	0.0582618	0.260373	0.252582	0.284912	0.0939378	0	0.608194	0.0517113	-1.01399	0.431087	-1.26457	0.551115	-0.358374	0.904464
LOC123401017	titin, transcript variant X1	mRNA	11822	0.124466	0.0649901	0.275293	0.139736	0.0640492	0.156835	0.0873682	0.13227	0.0969457	0.0962618	0.131953	0.126733	-0.422229	0.796401	-0.345357	0.975407	-0.54044	0.889715	0.022695	0.0167649	0.0390121	0.0149295	0.0210934	0.00595448	0.0488772	0.0419283	0.0783753	0.0867219	0.0490241	0.111978	1.14002	0.284602	-0.794188	0.802231	0.646031	0.68877	0.0322281	0.113405	0.393045	0.0530847	0.190531	0.0695091	0.0224765	0.0570451	0.0626941	0.0550654	0.132843	0.127695	-1.45342	0.08808	-0.930282	0.487685	-2.05755	0.0496491
LOC123404405	chlorophyll a-b binding protein of LHCII type 1-like	misc_RNA	1481	0	0	0	0	0	0	0	0	0	0	0	0	0	NA	0	NA	0	NA	0	0	0	0	0	0	0	0	0	0	0	0	0	NA	0	NA	0	NA	0	0	0.0490229	0	0	0	0	0	0	0	0	0	-2.38135	NA	-1.33057	NA	-1.12486	NA
LOC123403764	chlorophyll a-b binding protein of LHCII type 1-like	mRNA	1004	0	0	0	0	0	0	0	0	0	0	0	0	NA	NA	NA	NA	NA	NA	0	0	0	0	0	0	0	0	0	0	0	0	NA	NA	NA	NA	NA	NA	0	0	0	0	0	0	0	0	0	0	0	0	NA	NA	NA	NA	NA	NA
LOC123403763	chlorophyll a-b binding protein of LHCII type 1-like	mRNA	982	0	0.0391198	0.0360236	0.0467287	0	0	0	0	0.0648389	0.0482861	0.214667	0	1.79507	NA	-0.474148	NA	-0.392434	NA	0.109287	0	0	0	0	0	0.0490348	0.0458874	0	0	0.196729	0.161768	1.06928	NA	-1.62471	NA	-0.758898	NA	0	0	0	0	0.0468112	0	0	0	0	0	0	0	0	NA	0.652743	NA	0	NA
LOC123403885	chlorophyll a-b binding protein of LHCII type 1-like	mRNA	1391	0	0.0552346	0	0	0.160103	0.0807835	0.141435	0	0.0915482	0.0340884	0.0303096	0.114584	1.6182	NA	2.13021	NA	2.01582	NA	0.0385765	0	0.16578	0.0422949	0.0448178	0.101213	0.0692339	0.161975	0.0701164	0.110556	0.069442	0.0380676	-0.343958	NA	0.0408017	NA	0.192581	NA	0	0.0332352	0	0	0	0	0	0	0	0	0.0627234	0	-0.613858	NA	-1.21077	NA	-1.00505	NA
LOC123402760	cyclin-dependent protein kinase inhibitor SMR6	mRNA	807	0.0569795	0.142809	0.0438355	0.056862	0	0	0.243787	0	0	0	0.156731	0.197505	0.471875	NA	-1.91866	NA	-0.00180323	NA	0	0	0.0714376	0	0	0.0872291	0	0	0	0	0.23939	0.196848	1.92153	NA	0.188665	NA	-1.75544	NA	0	0	0	0.111093	0.113925	0	0	0	0	0	0	0	0	NA	2.302	NA	0	NA
LOC123401366	uncharacterized LOC123401366	mRNA	2197	4.18593	15.0375	19.4024	15.7484	16.5431	16.7506	12.6486	14.8629	14.5196	5.87046	18.8639	4.88969	-0.381118	0.826473	0.394597	0.969694	0.142826	0.994183	3.32169	3.87909	3.28005	3.3473	1.90118	1.37776	5.93957	6.89151	8.21275	8.93631	9.36482	12.7499	1.01305	0.276688	-0.60228	0.791686	0.516193	0.716856	0.303482	0.105212	0.0991391	0	0.418467	0.0467533	0.332599	0.102319	0.134942	0.671626	1.64807	0.111425	1.50353	0.148448	-0.181346	0.960632	0.0953325	0.99528
LOC123403562	uncharacterized LOC123403562	mRNA	1437	5.7278	6.28231	7.87757	5.17313	5.98213	6.3731	4.89445	5.92092	5.36137	4.6526	3.78477	5.07996	-0.622754	0.292444	-0.166901	0.980392	-0.310743	0.867751	3.5848	3.12624	7.4219	4.7901	8.15603	4.31083	9.28194	8.62345	6.58358	7.66957	7.56215	6.00639	0.102216	0.888785	0.398739	0.707799	0.364304	0.597414	4.5736	2.99193	7.47754	1.87166	3.55081	4.82491	5.91714	4.32801	2.57888	3.0201	3.18757	4.34407	-1.11286	0.0102509	-0.706763	0.270348	-0.379299	0.615091
LOC123403561	pentatricopeptide repeat-containing protein At2g17140-like, transcript variant X3	misc_RNA	2628	1.91927	5.09091	4.89716	5.09153	6.07301	5.74552	4.82432	3.95124	4.98301	2.57288	5.48455	2.60562	-0.191408	0.847442	0.537518	0.70053	0.208885	0.93641	1.6238	1.67747	2.36616	1.8417	1.77809	0.75903	4.20389	3.15038	3.12102	5.65212	5.42606	5.63594	1.04242	0.0232536	-0.286345	0.841799	0.422172	0.5585	0.0662609	0.11256	0.227278	0.124734	0.383738	0.250094	0.161741	0.104253	0.103119	0.181143	0.54625	0.383167	0.739616	0.341806	0.791536	0.494145	-0.263944	0.894357
LOC123403143	uncharacterized LOC123403143	mRNA	2037	28.2621	38.906	43.0685	46.2931	59.3218	57.9778	53.6993	34.2506	50.2935	34.8469	53.4614	33.051	0.090767	0.935856	0.590861	0.597999	0.317981	0.867751	11.8015	21.4378	19.7261	23.6831	17.7507	15.1017	34.1344	35.3723	34.2583	47.6124	47.3486	48.7408	0.904907	0.0436058	0.168747	0.916465	0.495199	0.438899	1.07548	1.4298	1.96031	0.44012	1.42171	0.857236	1.40228	0.772494	1.12795	1.5979	8.05237	1.54228	0.446418	0.432976	-0.85131	0.238468	-0.57406	0.46168
LOC123403983	benzyl alcohol O-benzoyltransferase-like	mRNA	1063	0	0	0	0	0	0	0	0	0	0	0	0	NA	NA	NA	NA	NA	NA	0	0	0	0	0	0	0	0	0	0	0	0	NA	NA	NA	NA	NA	NA	0	0	0	0	0	0	0	0	0	0	0	0	NA	NA	NA	NA	NA	NA
LOC123405030	uncharacterized LOC123405030	mRNA	1200	0.153275	0.672274	1.7098	0.688314	0.779459	0.842774	0.491841	1.1881	1.11426	0.790282	1.58102	0.796932	0.324296	0.903466	-0.0685986	1	0.172309	0.996375	0.0894333	0.0550541	0	0.294161	0.103903	0.0586616	0.321014	0.150205	0.121915	0.93979	1.00619	0.838407	3.69185	0.0167357	1.71502	0.653102	1.50704	0.54894	0.0793751	0	0.726029	0	0.114921	0.0427988	0	0.0624433	0	0	0.181767	0.0340002	-2.7383	0.0728932	-2.37313	0.304507	-3.77109	0.133811
LOC123401355	probable helicase MAGATAMA 3	mRNA	2857	30.1775	42.2478	50.5307	48.2647	49.4046	46.5684	45.896	52.3497	50.0772	43.4337	55.5009	45.8578	0.186229	0.811295	0.253851	0.939518	0.264656	0.871725	24.0409	22.2683	28.2096	23.9283	20.5332	10.7426	43.1971	39.62	43.2527	61.2552	59.5555	60.5881	0.755497	0.0464649	-0.360326	0.680662	0.287167	0.639032	1.26689	1.26215	1.77886	0.564839	2.687	2.03133	2.04612	1.0491	1.60842	2.50641	10.2914	2.9704	1.04076	0.00855396	0.116976	0.91339	-0.0115161	1
LOC123406037	BRCT domain-containing protein At4g02110-like	mRNA	4516	11.2105	17.6086	20.6329	18.1681	11.5691	15.5019	12.0891	16.1926	15.8757	8.66231	11.6511	9.31754	-0.784648	0.404843	-0.110511	0.995327	-0.167634	0.980327	6.7372	9.84536	10.0211	10.6304	7.33025	7.35738	10.2574	11.9139	10.3665	7.66195	8.86585	9.57967	-0.562518	0.47517	0.00872638	1	-0.179235	0.899062	4.09179	3.90029	12.4274	11.8716	2.77888	3.17295	3.29498	3.41806	2.70799	4.8819	7.67962	4.60764	-0.9344	0.181631	0.0390801	1	-1.26085	0.119853
LOC123406022	uncharacterized LOC123406022, transcript variant X1	mRNA	1387	1.06936	0.94234	2.62581	1.15487	1.66016	1.30663	1.28484	2.25633	1.52131	0.830816	1.47743	1.00537	-0.512762	0.552606	-0.123299	0.989597	0.139275	0.980327	0.752163	0.904998	0.47751	0.862148	0.675252	0.852172	0.552239	0.775189	0.932131	0.832853	0.923166	0.624156	-0.403299	0.578549	0.214034	0.916465	-0.420066	0.650789	1.75996	1.57586	0.531974	0.714021	1.9477	1.70159	2.2009	2.02906	1.98338	2.59923	2.27918	1.89768	0.220072	0.776558	0.0152269	1	0.549183	0.523518
LOC123403405	bZIP transcription factor 11-like	mRNA	1484	3.16052	0.207092	17.6638	0.0309216	0.0900415	0.567907	0	0.0309913	0.214528	1.08637	0.170461	0	-4.06885	0.133734	-4.87238	0.103088	-6.41513	0.0111692	0.831657	0.311627	0.116543	0	0.462101	0.758964	0	0.334014	3.74617	0.103628	1.59471	0.356819	0.0939492	0.990542	-0.0235852	1	1.13677	0.776151	0.256739	0.404981	1.32094	0.120825	1.05319	0	0	0.353453	0.049944	0.175467	0.7937	0.604855	-1.0841	0.719495	-0.978402	0.841763	-2.4086	0.501583
LOC123401633	pentatricopeptide repeat-containing protein At4g04790, mitochondrial-like, transcript variant X1	mRNA	2930	5.85373	10.148	10.2504	10.775	10.1394	10.0097	8.17497	10.3127	8.77932	6.4733	10.4178	6.56041	-0.209045	0.726472	0.256935	0.903006	0.0477038	0.996375	5.42094	5.9526	6.39464	6.32496	6.57459	5.1414	7.42825	6.95146	7.72267	8.10033	8.96708	10.6446	0.103579	0.837809	0.0956617	0.938664	-0.162156	0.783454	1.17031	1.42004	1.70976	1.13213	1.42769	1.56004	1.49636	0.869517	1.03713	0.844279	3.78175	1.69885	-0.232601	0.611188	-0.168802	0.833375	-0.473583	0.39486
LOC123401634	cyclin-K-like, transcript variant X1	mRNA	3364	33.877	25.364	27.9563	30.0256	29.5838	29.4718	26.9888	29.0608	31.6709	35.2147	27.6494	41.2525	0.167852	0.763253	0.0263294	0.999968	-0.0249357	1	24.4402	27.9875	33.2416	26.2444	35.8545	32.5483	36.5923	31.7532	38.8876	28.2045	29.493	28.9126	-0.511565	0.0849577	0.226779	0.760659	-0.147902	0.774547	19.2709	19.4479	17.7342	25.5265	19.7575	24.7225	18.3242	22.3705	16.8057	15.0338	20.2998	15.6033	-0.794124	0.00408642	0.31162	0.505402	-0.108779	0.867779
LOC123402118	protoheme IX farnesyltransferase, mitochondrial-like	mRNA	1666	28.8977	29.9301	35.2903	30.0501	30.5047	28.7332	31.1755	34.0931	35.5431	33.0154	31.709	34.6135	0.0108136	0.989211	-0.0637921	0.985717	0.0811639	0.953254	23.5125	18.3205	24.1189	21.4706	16.7267	14.8731	33.7007	32.4302	32.696	31.9075	30.7871	36.1383	0.0507193	0.887508	-0.233412	0.627318	0.110396	0.77628	5.77447	6.7708	8.45435	6.78044	7.17396	6.50459	7.97469	4.90251	6.58422	8.77877	17.4654	9.89393	0.079102	0.818875	-0.116704	0.816824	-0.246869	0.519946
LOC123401285	phosphatidylinositol/phosphatidylcholine transfer protein SFH6-like	mRNA	2384	68.7229	79.0389	97.3264	97.7037	74.2654	97.8287	87.0419	91.2877	89.2313	75.0039	74.2232	65.9742	-0.246143	0.630321	0.149684	0.967465	0.115481	0.953254	34.5729	47.7751	62.5349	41.4096	47.5669	41.3387	82.2263	82.8269	86.8542	70.3123	81.6632	88.2459	0.211546	0.58144	-0.0586504	0.964243	0.341834	0.418436	17.6996	18.558	28.8097	32.1906	29.2317	32.6807	21.9016	20.1474	14.9229	44.7096	49.8274	42.4603	0.455422	0.156302	0.512372	0.215397	-0.333782	0.467926
LOC123401286	phosphatidylinositol/phosphatidylcholine transfer protein SFH12-like, transcript variant X1	mRNA	2917	0.0157636	0.0395087	0	0.0157311	0	0	0	0	0	0	0	0	-2.98042	NA	-1.65869	NA	-2.53876	NA	0	0	0	0	0	0.0482646	0	0.0154479	0	0	0.0165571	0	0.212736	NA	2.24115	NA	0.168022	NA	0	0.0475456	0.0497791	0	0.0157588	0	0	0	0.0508172	0	0	0	-4.20069	NA	-2.22505	NA	-1.02538	NA
LOC123405125	ethylene-responsive transcription factor 1-like	mRNA	1727	292.402	314.799	387.734	409.88	332.391	345.763	372.17	431.523	427.268	372.499	359.769	344.504	0.0520616	0.947842	0.141033	0.97304	0.292812	0.75638	202.584	195.517	275.499	192.576	196.988	142.54	359.538	382.983	396.481	313.86	311.203	370.572	0.0425103	0.94201	-0.254085	0.739513	0.298342	0.516404	23.1093	26.9297	30.9834	10.1748	26.3248	21.1441	20.8865	19.4814	35.0199	29.1504	102.808	27.5939	0.150555	0.720177	-0.650598	0.102826	-0.236302	0.663066
LOC123404402	uncharacterized LOC123404402	mRNA	830	0	0.0925678	0	0	0	0	0	0	0	0	0	0.230438	1.19782	NA	-1.52605	NA	-1.44434	NA	0	0	0	0	0	0	0	0	0	0	0	0.0637976	0.212595	NA	0	NA	0	NA	0	0	0.52484	0	0	0	0	0	0	0	0	0	-4.86703	NA	-3.81626	NA	-3.61055	NA
LOC123402530	tryptamine 5-hydroxylase	mRNA	1994	0	0	0	0	0	0	0.0246661	0	0	0	0	0	0	NA	0	NA	1.34155	NA	0	0	0	0	0	0	0	0	0	0	0	0	0	NA	0	NA	0	NA	0	0	0	0	0	0	0	0	0	0	0	0	0	NA	0	NA	0	NA
LOC123404604	proteasome subunit alpha type-1	mRNA	1249	135.517	220.959	262.609	199.385	244.848	213.809	179.607	225.611	192.239	129.039	227.242	131.644	-0.380391	0.515462	0.119209	0.984938	-0.0523286	0.997204	81.3277	68.4451	104.73	61.4229	45.6207	34.0979	132.775	115.197	131.188	106.832	120.375	155.464	0.0660992	0.919131	-0.760904	0.187196	0.11326	0.885057	12.8119	16.212	27.6112	17.0117	17.482	17.3525	16.1153	12.5387	15.31	17.8599	36.6038	15.9085	-0.414602	0.335534	-0.16295	0.846055	-0.504227	0.351958
LOC123404605	transmembrane protein 53-like	mRNA	1573	3.21555	8.20576	14.9777	7.99314	10.5051	8.50096	5.62819	9.1222	7.44794	2.29096	10.0242	2.57369	-0.816618	0.428263	0.0938913	0.998473	-0.223744	0.968878	2.5926	1.25998	2.85868	2.20668	1.50603	0.67127	3.33667	3.81003	3.3172	3.68247	3.96078	4.30887	0.317417	0.757742	-0.521311	0.79267	0.189936	0.904004	0.242213	0.205729	0.923113	0.398962	1.31506	0.881551	0.760156	0.476363	0.5183	0.441438	1.02612	0.466881	-0.22607	0.859569	0.777574	0.566401	0.228068	0.919018
LOC123406392	phosphopantetheine adenylyltransferase-like	mRNA	998	0.50682	1.65518	2.72935	0.505775	0.624817	0.45038	0.443544	2.07375	1.08459	1.42536	0.549186	0.990176	-0.761805	0.71058	-1.56926	0.563647	-0.418456	0.954218	0.21507	0.661973	0.462125	0.294751	0	0.352675	1.06147	0.76758	0.488637	0.616368	0.483937	0.955046	0.0814398	0.979204	-0.955612	0.783574	0.317118	0.903744	4.39028	0.741165	3.71017	0.0898321	1.15152	1.23507	2.9953	3.15345	0.0742655	1.26109	0.56825	0.572348	-2.43574	0.0292834	-2.10911	0.161155	-0.686483	0.744069
LOC123406528	small nucleolar RNA Z103	ncRNA	99	0.464469	2.71626	0	2.78107	1.34971	3.97267	0.496809	2.32278	1.2863	1.43688	1.27759	0	-0.365	0.938519	1.30943	NA	0.329309	NA	1.08404	0	0	0	0	0.711049	0	0	0	0.517791	1.95139	0.534869	0.83349	NA	-0.683707	NA	-2.62782	NA	0	0.933943	0.733362	0	1.39299	1.55632	0	0.756888	0	0.438373	1.32194	1.64849	0.258847	0.950474	0.579502	NA	-1.33911	NA
LOC123406586	small nucleolar RNA R64/Z200 family	ncRNA	93	0	1.65229	2.28227	1.48025	0.957861	0.604139	1.58658	1.97811	1.36929	0	2.2667	0	-0.813948	0.859398	-0.323827	NA	0.342167	0.994183	0	3.55188	0	0	0	0.756923	0.517765	0	0	0.551197	2.07729	1.13875	-0.493965	NA	-2.23672	NA	-3.21904	NA	0	2.48549	2.34203	2.89201	1.48286	1.10448	0.714292	0	1.59391	0.93331	0	3.5097	-0.599953	0.850815	0.172669	NA	-1.22464	NA
LOC123402520	uncharacterized LOC123402520	mRNA	1556	27.4831	25.775	23.1212	25.0082	22.4993	25.0232	28.7961	23.6754	26.0662	32.363	28.2877	28.1692	0.137264	0.689026	-0.0786799	0.97816	0.0113046	1	23.8642	18.9363	24.7125	21.9676	21.3147	20.3581	26.8922	27.0774	30.2123	27.805	25.6694	27.3948	-0.270806	0.196809	-0.00535937	1	-0.154953	0.613286	11.0186	12.122	11.9449	8.81544	10.0445	9.20888	14.3019	10.739	13.4325	14.5593	23.5223	14.4479	-0.094023	0.735	-0.407192	0.138944	-0.00287198	1
LOC123403981	protein ACCELERATED CELL DEATH 6-like	mRNA	2315	0	0	0	0	0	0	0	0	0.055008	0	0	0.0137699	0.899895	NA	0	NA	2.48786	NA	0	0	0	0	0	0	0	0	0	0	0	0	0	NA	0	NA	0	NA	0	0	0	0	0	0	0	0	0	0	0	0	0	NA	0	NA	0	NA
LOC123403982	chloride channel protein CLC-b-like	mRNA	2926	0.110006	0.249452	0.0725397	0.0470481	0.0152223	0.019202	0.0168093	0	0.0217607	1.71777	0.014409	2.20069	3.07093	0.0217657	-2.40901	0.396391	-3.60764	0.151949	0.018339	0.0451571	0	0.12064	0	0.0481161	0.0822832	0.107803	0.0499993	1.41906	1.73314	0.542912	5.34939	0.000248957	1.52751	0.718302	1.46771	0.572679	0.390636	0.552992	0.198504	0.245119	0.0785519	0.14042	1.43029	0.691443	0.55727	2.15066	10.3171	2.97008	2.90942	0.0137681	-1.26894	0.544488	1.08724	0.58549
LOC123402053	chloride channel protein CLC-a-like	mRNA	2754	0	0.013949	0.0385351	0.0333243	0.016173	0	0	0	0	0.13774	0	0.150474	2.36631	0.450026	-0.0302841	1	-2.33859	0.785101	0	0	0	0.0213625	0	0	0	0.0327244	0.0177073	0.0744536	0.17537	0.0192273	3.98458	0.116312	1.15042	0.908459	1.65438	0.711785	0	0.0503597	0.158176	0.0325535	0.0333831	0	0.168847	0	0.0269125	0.393962	0.966257	0.207409	2.11209	0.327347	-1.80031	0.639316	-0.25377	0.979643
LOC123403283	heat stress transcription factor A-5	mRNA	1782	2.32234	3.34143	4.30776	4.37761	3.52425	2.77456	4.71969	3.74226	4.50205	5.02907	3.83278	5.18766	0.433459	0.373635	0.12263	0.980392	0.370391	0.692517	1.59595	2.00197	1.84403	1.81581	1.7492	1.65912	3.4047	3.1103	3.72176	2.84785	3.49624	3.86294	0.370611	0.388411	0.019278	0.997568	0.434487	0.393618	2.77946	3.24286	2.44454	3.5217	2.65699	4.12136	3.65323	2.77526	3.36895	3.36086	3.18246	2.35826	-0.540057	0.15913	0.216741	0.761467	0.074782	0.948592
LOC123401085	synaptotagmin-5-like	mRNA	2159	22.0221	19.8751	9.56884	6.12118	6.89048	10.7738	13.8508	4.08999	8.28707	38.0609	6.58088	38.9939	0.573139	0.544956	-1.14515	0.197917	-1.02171	0.272723	29.8498	22.2154	31.7757	32.8632	40.3387	45.8424	29.5069	31.3907	32.7064	37.8702	33.6893	27.0033	-0.288626	0.728513	0.595097	0.653852	-0.307753	0.769435	44.8236	51.3692	70.7197	53.1104	46.3944	57.7099	53.6602	56.4332	51.4253	81.6317	122.406	98.7785	0.206651	0.812274	-0.101802	0.959263	-0.18306	0.901831
LOC123402473	translation initiation factor IF-2-like	mRNA	1097	2.85032	18.0697	19.8965	2.67713	7.71441	19.36	0.941537	11.8227	2.90209	6.74297	13.0287	3.10927	-0.83694	0.671963	-0.414128	0.980392	-1.35903	0.605304	1.12505	1.92714	5.30781	1.71616	2.61414	1.92508	6.01353	8.2154	10.2689	1.40186	3.34601	10.1367	0.356643	0.839217	-0.266748	0.954522	1.15953	0.482293	5.03601	5.52065	43.4161	4.82178	5.02847	6.03942	7.4483	3.82515	4.66187	14.7564	9.34519	9.0006	-1.25817	0.315739	-1.82366	0.240593	-1.91847	0.184365
LOC123401862	L-aspartate oxidase, chloroplastic	mRNA	2641	5.85009	9.38209	10.6889	11.7977	9.5962	9.48826	6.08982	9.83907	9.11319	2.5854	5.95453	3.6814	-1.12355	0.0361621	0.275085	0.95747	-0.0561619	0.998142	3.25089	4.97801	4.14749	4.47757	4.53222	4.05145	5.28744	4.55563	4.13615	4.48366	4.51698	4.7318	-0.393919	0.51013	0.144478	0.936889	-0.310561	0.707378	2.27215	1.4529	0.494832	1.59548	1.44468	1.43905	2.28893	1.58886	1.54352	2.23485	2.03172	1.76116	-0.078899	0.936253	0.0444023	0.991834	0.223852	0.846249
LOC123401863	protein Rf1, mitochondrial-like	mRNA	2449	0.262864	1.03529	1.61781	0.993076	1.01849	1.17004	1.205	1.50236	1.63794	0.755109	1.36002	0.728921	-0.0566968	0.977226	0.169172	0.98673	0.590075	0.779813	0.175288	0.404644	0.400185	0.312298	0.152736	0.114976	0.806141	0.404799	0.716854	0.900055	1.51852	1.23245	1.38092	0.0505968	-0.64244	0.750874	0.507886	0.667094	0	0.0566315	0	0.0366078	0.0187703	0.0629136	0	0	0	0.106326	0.142504	0.11662	1.62705	0.288333	0.461017	0.905464	-2.34721	0.443323
LOC123404237	CASP-like protein 4A2	mRNA	1380	23.6243	20.3492	18.431	18.7873	22.238	19.8276	15.8957	17.9965	15.3181	19.4135	15.5811	16.6085	-0.359025	0.270869	-0.0374987	0.997796	-0.373656	0.393468	13.415	13.5481	21.8068	13.0454	13.1459	11.2222	19.9238	23.0205	26.0792	15.3041	16.6589	18.4181	-0.465271	0.0644649	-0.282499	0.600815	0.0514696	0.92941	6.35001	4.75702	5.15585	2.59862	4.49692	3.75885	5.68018	4.88687	5.20967	6.50983	7.8397	4.6122	-0.416884	0.147446	-0.690984	0.0464447	-0.168045	0.756246
LOC123404710	mitogen-activated protein kinase 13-like	mRNA	1950	0.33013	0.216704	0	0.117661	0	0.0288128	0.681011	0.0943407	0.130609	1.09424	0.0432417	1.37318	2.04976	0.280422	-1.95264	0.680925	0.674673	0.934789	0.990646	1.08414	0.325206	0.512896	1.02304	0.64979	0.419788	0.623928	0.975319	0.552045	0.371515	0.325859	-1.5331	0.335779	-0.132507	0.98667	-0.787781	0.742121	0.0976924	0	0	0	0.117868	0.184364	0.0681325	0.268986	0.190043	0.0222558	0.0894854	0.0209232	-0.0334048	1	1.76754	0.595206	2.62288	0.330379
LOC123404711	uncharacterized LOC123404711	mRNA	1045	0.836044	1.1396	2.60659	0.966055	0.937696	0.645186	1.03546	0.836202	0.731159	1.22513	0.484141	1.06766	-0.770683	0.572373	-0.796313	0.842156	-0.795989	0.768713	0.462143	0.25288	0.275838	0.619286	0.298285	0.0673626	0.32255	0.603694	0.886654	0.441485	0.462172	0.253359	-0.323939	0.833605	0.0684749	0.993035	0.378457	0.837494	0	0.309676	0	0	0.043989	0.294881	0.190706	0	0.212776	0.12459	0.208728	0.0390433	-0.745605	0.660229	-0.239598	0.958282	-0.0309421	1
LOC123404495	uncharacterized LOC123404495	mRNA	1199	0.421857	0.384477	0.472063	1.45432	0.0742961	0.374879	0.369189	0.230147	0.849665	0.632753	0.492284	0.451972	0.229013	0.921987	0.56543	0.955026	0.131225	0.997204	0.626555	0.3857	1.53862	1.07949	0.623936	1.05679	0.803205	0.676486	1.05748	1.15434	1.65152	0.662452	-0.0225994	0.999428	0.262712	0.943487	-0.426289	0.80976	0.158883	0.347015	0.242211	0.149545	0.84346	0.556848	0.277019	1.93736	0.370894	0.325763	0.800443	0.272228	0.119635	0.957465	0.857439	0.656093	1.64224	0.251313
LOC123406401	non-specific lipid-transfer protein C6-like	mRNA	786	0	0	0	0	0	0	0	0	0	0	0	0	NA	NA	NA	NA	NA	NA	0	0	0	0	0	0	0	0	0	0	0	0	NA	NA	NA	NA	NA	NA	0	0	0	0	0	0	0	0	0	0	0	0	NA	NA	NA	NA	NA	NA
LOC123406107	uncharacterized LOC123406107, transcript variant X3	misc_RNA	534	0	0	0	0	0	0	0	0	0	0	0	0	0	NA	0	NA	0	NA	0	0	0	0	0	0.0639944	0	0	0	0	0.0878126	0	1.03093	NA	1.15025	NA	0	NA	0	0	0	0.163004	0	0	0	0	0	0	0.0396583	0	-0.363166	NA	2.70411	NA	0	NA
LOC123403733	zinc transporter 2-like	mRNA	1353	0.101957	0.0567859	0.810519	0	0.0987595	0	0	0.203952	0	0.0350458	0.0623217	0.0706814	-2.50492	NA	-3.12532	NA	-2.1647	NA	0	0	0	0	0	0	0.0355892	0	0.108129	0	0	0.0782735	1.12708	NA	0	NA	2.07323	NA	0	0	0.0536606	0	0	0	0.0490977	0	0.0547797	0	0	0	-2.35053	NA	-1.29973	NA	0.725295	NA
LOC123403732	wee1-like protein kinase	mRNA	2101	17.5307	15.103	16.1975	17.1232	12.3594	14.1465	14.2332	12.4993	13.8799	15.0308	12.7224	16.7807	-0.213478	0.718995	-0.166464	0.967465	-0.293096	0.782616	14.1493	12.8608	17.0124	13.581	10.2073	7.77315	17.3724	20.3109	19.265	17.2498	17.0108	17.5667	-0.290569	0.45486	-0.397299	0.55536	-0.0924465	0.893916	0.634698	0.836148	1.14036	0.725412	0.656381	1.07557	0.790447	0.249654	0.564432	2.27219	6.70661	1.76717	1.24626	0.000631814	-0.221444	0.807998	-0.829503	0.174827
LOC123403734	acyltransferase-like protein At1g54570, chloroplastic	mRNA	2522	0.109395	0.0456967	0.25248	0.0545848	0.0353216	0.178223	0.136514	0.0729439	0.126233	0.056404	0.0334343	0.0758381	-1.33349	0.421702	-0.633672	0.955026	-0.289027	0.978192	0.0212768	0.104782	0.114294	0.0233276	0.123596	0.13956	0.152743	0.33948	0.232035	0.14228	0.153202	0.20996	0.577319	0.714806	0.35247	0.938664	1.17655	0.46477	0.264374	0.293292	1.95757	0.177741	1.05717	0.63129	0.421438	0.267402	0.176329	0.378579	0.501626	0.339732	-1.70367	0.0729563	-0.643949	0.710631	-1.6879	0.172588
LOC123402083	uncharacterized LOC123402083	mRNA	1757	28.9974	33.3431	37.5899	32.9597	28.5952	28.3963	29.7568	34.5784	29.9334	37.9713	33.5701	38.3362	0.0704494	0.920451	-0.139966	0.970951	-0.0988212	0.963962	34.2056	31.5472	28.1196	35.594	42.5782	46.1547	30.1191	28.9296	33.3618	30.1966	32.7935	30.7405	-0.554001	0.0658369	0.468001	0.37309	-0.516894	0.150549	37.7856	38.2576	15.6197	17.5529	41.0761	45.8047	43.1393	49.3433	45.6429	37.2979	60.756	50.1817	0.034388	0.95475	0.0184881	0.999921	0.458896	0.247825
LOC123403999	BURP domain-containing protein 4-like	mRNA	1204	0.305531	0.350974	2.76185	0.800365	0.369938	1.16663	0.367655	1.71894	1.16344	0.0393828	0.595291	0.185333	-2.01881	0.271299	-0.483237	0.980392	-0.0192143	1	0.0445681	0.0548712	0.0478822	0.146592	0	0.0584667	0.199967	0.299412	0.324026	0.127727	0.361024	0.2199	1.73745	0.406601	0.591802	0.936143	2.02039	0.417045	0.0791114	0.0383971	0	0	0	0	0	0	0	0	0	0	-3.11247	0.248925	-2.06166	0.627207	-1.85595	0.662705
LOC123402597	BURP domain-containing protein 4-like, transcript variant X1	mRNA	1315	140.533	173.951	287.088	299.629	234.379	231.656	247.827	442.123	305.15	121.533	274.685	135.939	-0.203515	0.885539	0.37847	0.949925	0.729728	0.624948	76.2494	56.7776	83.3649	69.5168	40.3136	48.6766	94.7675	136.28	106.685	110.586	109.732	116.004	0.111254	0.917576	-0.357421	0.845253	0.185051	0.886719	2.82276	9.41465	0.993048	4.29187	3.17868	2.3806	3.33155	4.49819	4.61823	7.91469	18.5966	6.82071	0.613524	0.403414	-0.357927	0.783604	-0.181845	0.914677
LOC123404206	geranylgeranyl pyrophosphate synthase 7, chloroplastic-like	mRNA	1367	0	0	0.051756	0	0	0	0	0	0	0	0	0	-1.68697	NA	-1.32703	NA	-1.24531	NA	0	0	0	0	0	0	0	0	0	0	0	0	0	NA	0	NA	0	NA	0	0	0	0	0	0	0	0	0	0	0	0	0	NA	0	NA	0	NA
LOC123402766	subtilisin-like protease SBT1.4	mRNA	2837	0	0	0	0	0	0	0	0.0162112	0.0448867	0	0	0.0224725	1.49278	NA	0	NA	2.94348	NA	0	0	0	0	0	0	0	0	0	0	0	0	0	NA	0	NA	0	NA	0	0	0	0	0	0	0	0	0	0	0	0	0	NA	0	NA	0	NA
LOC123401583	mavicyanin-like	mRNA	528	0	0	0	0.0869084	0	0	0	0	0	0	0	0	0	NA	1.25984	NA	0	NA	0	0	0	0	0	0	0	0	0	0	0	0	0	NA	0	NA	0	NA	0	0	0	0	0	0	0	0	0	0	0	0	0	NA	0	NA	0	NA
LOC123405038	receptor-like protein 3	mRNA	2127	0	0	0	0	0	0	0	0	0	0	0	0	NA	NA	NA	NA	NA	NA	0	0	0	0	0	0	0	0	0	0	0	0	NA	NA	NA	NA	NA	NA	0	0	0	0	0	0	0	0	0	0	0	0	NA	NA	NA	NA	NA	NA
LOC123405042	EEF1A lysine methyltransferase 4-like	mRNA	528	0	0	0	0	0	0	0	0	0	0	0	0	NA	NA	NA	NA	NA	NA	0	0	0	0	0	0	0	0	0	0	0	0	NA	NA	NA	NA	NA	NA	0	0	0	0	0	0	0	0	0	0	0	0	NA	NA	NA	NA	NA	NA
LOC123402158	signal recognition particle receptor subunit alpha-like	mRNA	2152	4.7008	3.73089	6.36162	4.5845	4.20155	4.28175	4.77671	7.22351	4.58603	6.65424	4.05541	6.13253	0.118831	0.929334	-0.162836	0.985717	0.155481	0.974857	2.04466	4.08301	7.6081	4.26479	6.576	2.74772	9.46485	6.65871	10.1747	7.52722	7.09193	6.00385	0.10968	0.905473	0.0996411	0.968082	0.507988	0.536009	1.50488	1.63266	0.303636	1.54142	1.11076	1.55126	1.85211	1.00977	1.82537	1.10917	3.44614	1.64945	0.0921617	0.934251	0.252751	0.844332	0.31001	0.797909
LOC123401478	rDNA transcriptional regulator pol5	mRNA	4258	42.2459	84.4188	71.2988	96.2368	86.6124	94.8863	87.4294	67.5501	88.988	70.6354	85.1133	65.0872	0.105531	0.910114	0.505788	0.633687	0.292963	0.858118	44.8889	48.8427	48.2539	46.6872	40.2336	32.7502	68.7113	65.8143	63.1621	95.7809	95.0059	97.2113	0.478825	0.281187	-0.17994	0.891005	-0.00538622	1	3.4673	6.24292	7.63882	7.01133	6.48828	5.52424	9.71944	5.63133	7.41517	7.52193	30.1722	9.91739	0.639136	0.131845	0.1438	0.875354	0.25698	0.735261
LOC123401479	uncharacterized LOC123401479	mRNA	1508	74.0353	50.2613	37.3692	47.5917	48.6461	45.79	52.8697	37.3602	45.8538	59.0825	48.2275	53.4177	-0.111868	0.939692	-0.209564	0.980392	-0.298906	0.924257	109.491	101.682	98.1352	104.244	99.2588	91.3067	87.5871	68.2496	67.7161	94.5683	93.5833	76.6189	-0.768659	0.224423	-0.00555099	1	-0.960739	0.177471	24.8231	33.0172	19.5951	2.91311	36.6407	30.5154	16.8716	13.1181	21.1341	10.4468	64.6551	13.7714	-0.696352	0.28015	-0.434396	0.678984	-0.727005	0.387587
LOC123405258	calnexin homolog	mRNA	1970	415.942	354.692	383.327	364.841	363.559	447.825	390.028	327.471	355.14	471.089	281.534	451.832	-0.024734	0.976008	0.024649	0.999968	-0.132797	0.926284	559.344	526.105	454.09	509.033	501.802	440.123	434.445	490.392	437.656	548.184	466.544	382.921	-0.688455	0.00655619	-0.0297323	0.982906	-0.668027	0.0191438	153.512	176.426	134.223	106.536	205.132	168.988	142.772	131.226	124.08	230.19	287.144	308.363	0.217809	0.494895	-0.0691155	0.919867	-0.35663	0.34015
LOC123405045	uncharacterized LOC123405045	mRNA	888	0	0	0	0	0	0	0.110775	0	0	0	0.0949563	0	1.93256	NA	0	NA	2.17109	NA	0	0	0	0	0.0702045	0	0.0542254	0	0	0	0	0.178892	1.71678	NA	1.15021	NA	0.167915	NA	0	0	0	0	0	0	0	0	0	0	0	0	0	NA	0	NA	0	NA
LOC123403188	F-box/FBD/LRR-repeat protein At1g51370-like	mRNA	1794	5.33129	6.16706	4.12119	7.77583	9.68273	7.39111	11.4324	4.66577	10.541	10.7309	13.184	10.8923	1.07733	0.114955	0.669735	0.697943	0.736338	0.549799	1.22634	2.79874	3.69552	2.45954	2.502	1.25563	8.24008	6.20412	6.11613	10.6009	14.1337	13.0757	1.78668	0.000739481	-0.211731	0.921649	0.964776	0.175732	0	0.0515386	0	0	0.128117	0.0286279	0.074057	0	0	0.169338	0.778134	0.0454852	2.97688	0.0509868	1.19271	0.70105	0.0392866	1
LOC123406306	calnexin homolog	mRNA	1933	502.119	536.587	681.408	527.221	556.446	615.593	449.4	801.406	632.337	537.899	456.853	487.675	-0.277857	0.675911	-0.00268979	1	0.116162	0.971168	813.838	783.38	605.431	725.435	679.017	640.246	528.677	558.781	435.765	619.034	496.037	384.087	-1.10877	0.00134403	-0.0562435	0.975739	-1.03035	0.00857511	221.889	253.465	196.587	211.353	201.591	130.004	197.878	193.125	221.277	420.81	467.024	433.204	0.367044	0.395983	-0.274881	0.685796	-0.266966	0.685651
LOC123402024	alpha-1,3-arabinosyltransferase XAT2-like	mRNA	2163	1.87076	3.92504	9.48573	2.82157	3.19176	2.05206	3.13796	5.82597	4.29777	2.56486	3.89835	2.46117	-0.779751	0.611901	-0.851404	0.848548	-0.170709	0.992602	0.942709	0.977382	1.19938	0.625585	0.864655	0.520713	3.16117	0.895813	1.69091	2.8913	3.23766	4.43103	1.22669	0.228406	-0.557763	0.844278	0.390258	0.824197	0.660542	0.427463	7.68657	0.414482	1.10512	1.63834	0.890636	0.519639	0.308392	2.26726	1.06892	2.37671	-1.13591	0.264578	-1.681	0.178294	-2.51194	0.0196046
LOC123402496	uncharacterized LOC123402496	mRNA	949	100.929	218.147	295.601	224.022	246.686	224.621	176.42	297.27	246.77	102.429	223.198	88.0069	-0.587511	0.3404	0.221034	0.967465	0.239988	0.91541	94.3149	78.8741	92.5197	90.3251	89.0782	79.8144	103.662	122.269	134.068	86.2637	98.3751	120.914	-0.339378	0.540054	0.0377212	0.989124	-0.037542	0.980856	58.0132	60.4548	25.7055	34.6706	65.2957	56.5539	91.9788	54.2447	58.7312	46.6458	96.5799	49.3988	-0.300072	0.590691	-0.00255192	1	0.362084	0.628756
LOC123402431	protein PTST, chloroplastic-like	mRNA	1338	14.2621	8.52724	9.80882	10.5631	8.05591	9.70009	10.9176	8.31827	10.612	17.1169	7.90905	19.3217	0.343899	0.571958	-0.217223	0.957447	-0.165026	0.940811	17.6059	13.3315	15.2527	17.1044	17.0065	16.1517	20.4053	15.6941	15.7451	19.4624	18.8423	18.6005	-0.239479	0.624109	0.192026	0.867833	-0.320172	0.582218	4.12893	6.2193	2.98442	1.94314	6.14975	5.98799	9.73103	7.5604	7.58895	5.51406	18.0952	9.33099	0.54447	0.199724	-0.0874557	0.939664	0.764098	0.120424
LOC123402430	protein NLP3-like	mRNA	2624	0	0.0146401	0.0808884	0.104926	0.0169743	0.0856478	0.0749758	0	0.0727955	0.0542114	0.0160673	0.121484	0.969566	0.823704	1.13882	NA	0.627351	NA	0	0.100709	0.0219703	0	0.0237582	0.0268269	0.0183507	0.0343456	0.0185846	0.0195356	0.0736234	0.141259	0.369808	NA	-1.24483	NA	-1.253	NA	0.145198	0	0.138344	0	0	0	0.050632	0	0	0	0	0	-5.6293	0.0227444	-4.5785	NA	-2.59851	NA
LOC123401738	glutamyl-tRNA(Gln) amidotransferase subunit B, chloroplastic/mitochondrial-like	mRNA	2050	23.1931	37.7973	34.4951	40.2692	39.1305	37.9591	39.3473	41.8407	47.3345	44.757	44.9782	44.395	0.430017	0.738524	0.313998	0.97304	0.415772	0.897224	15.3127	15.8233	21.4852	17.6497	15.631	11.6407	30.6764	26.883	30.6155	37.8083	39.0852	44.428	0.683107	0.394959	-0.141864	0.96141	0.280522	0.829205	1.62622	1.26287	7.36653	0.174932	3.11689	2.15455	2.39793	0.986908	1.66311	2.79447	18.8329	3.40334	0.353291	0.704373	-1.19091	0.220786	-1.18151	0.200859
LOC123402714	uncharacterized LOC123402714	mRNA	1271	16.4611	18.286	21.8207	24.8753	19.3792	21.4396	22.0187	29.1289	28.1539	24.0256	19.372	19.4875	0.087222	0.905076	0.22624	0.925062	0.471572	0.409272	9.7103	9.66803	15.5125	12.0349	15.941	15.3415	24.436	19.9249	22.5989	23.2309	25.5734	32.4128	0.704403	0.0245308	0.412325	0.527757	0.484822	0.232036	5.09599	6.54715	2.74189	4.65544	9.36731	11.1526	5.74918	10.7298	6.88104	12.2582	14.8617	8.08942	0.644267	0.0599912	0.663497	0.137318	0.571965	0.200787
LOC123401147	prolyl endopeptidase-like	mRNA	2713	28.2199	53.7508	74.0233	71.3262	59.4968	55.9571	59.282	80.3531	68.2717	38.1013	64.2433	40.8894	-0.150637	0.939692	0.297059	0.980392	0.423969	0.91541	17.0296	16.5832	25.7333	13.8569	12.0639	11.8318	34.3969	30.9933	34.404	28.4176	37.2241	43.9152	0.367028	0.741611	-0.552256	0.79655	0.294539	0.846323	1.93098	1.77218	24.2723	1.78446	3.43959	3.65359	3.10966	3.34197	0.956171	2.78342	2.95866	5.02295	-1.96845	0.00964693	-1.80901	0.0603788	-2.06886	0.0209024
LOC123401544	kinesin-like protein KIN-7A	mRNA	3482	16.5996	50.011	61.1701	83.3278	87.1368	77.7101	60.5691	93.1049	95.5626	20.5219	42.5602	16.0393	-0.703913	0.449987	1.00416	0.38797	0.977467	0.366832	4.0376	4.28796	9.45383	4.81539	5.04892	2.42598	21.0752	19.8519	20.4335	17.8281	23.0388	36.8778	1.63693	0.00585885	-0.416454	0.814806	1.36257	0.0531592	0.10942	0.225707	0.291913	0.0257474	0.198027	0.427742	0	0.193678	0.191572	0.112174	0.300683	0.164045	-0.860489	0.32048	-0.116676	0.968376	-0.864532	0.50895
LOC123403852	glycine-rich protein-like	mRNA	597	0	0	0	0	0	0	0	0	0	0	0	0	NA	NA	NA	NA	NA	NA	0	0	0	0	0	0	0	0	0	0	0	0	NA	NA	NA	NA	NA	NA	0	0	0	0	0	0	0	0	0	0	0	0	NA	NA	NA	NA	NA	NA
LOC123402543	protein FLUORESCENT IN BLUE LIGHT, chloroplastic-like	mRNA	1402	31.3874	23.8111	21.649	23.5002	25.2566	24.085	27.6091	20.3712	25.0237	43.1217	26.403	38.8348	0.39992	0.428263	-0.0865842	0.987984	-0.112	0.965908	33.5662	26.0113	40.1742	26.8564	36.3289	31.2806	46.4349	36.5763	36.9049	42.9981	45.0243	42.6411	-0.130423	0.798957	0.0101761	1	-0.199591	0.73709	4.75571	10.288	4.5571	3.70887	9.11502	9.30461	7.91275	7.42906	11.4189	5.66476	20.1007	9.63258	0.0845666	0.887485	0.0258013	0.997554	0.323814	0.583292
LOC123404274	uncharacterized LOC123404274	ncRNA	413	0	0.0930161	0	0	0	0	0	0	0	0	0	0	-1.02365	NA	-0.663708	NA	-0.581995	NA	0	0	0	0	0	0	0	0	0	0	0	0	0	NA	0	NA	0	NA	0	0	0	0	0	0	0	0	0	0	0	0	0	NA	0	NA	0	NA
LOC123402065	proline-rich protein 4-like	mRNA	1653	53.3541	3.78811	2.22566	3.44227	3.82623	5.13244	18.1205	1.27985	5.8934	4.27412	6.78447	2.39128	-2.29612	0.365521	-2.35657	0.602793	-1.34214	0.852857	2.27235	0.919233	1.04628	0.249138	0.301714	1.14981	2.18476	3.27125	28.7345	1.70561	9.55421	12.5893	1.91269	0.356051	-1.23647	0.805097	2.49549	0.290145	0.0576226	0.0839023	0	0.162709	0.361519	0	0	0	1.16578	0	1.31954	0.0987301	2.22772	0.349247	1.80169	0.626256	2.90016	0.320556
LOC123403104	protein STRUBBELIG-RECEPTOR FAMILY 3-like, transcript variant X1	mRNA	2404	0	0	0	0	0	0	0	0	0	0	0	0	NA	NA	NA	NA	NA	NA	0	0	0	0	0	0	0	0	0	0	0	0	NA	NA	NA	NA	NA	NA	0	0	0	0	0	0	0	0	0	0	0	0	NA	NA	NA	NA	NA	NA
LOC123401336	trichohyalin	mRNA	2633	54.9589	60.3445	64.5702	64.4309	51.7976	58.1481	60.4854	69.4496	61.447	70.1439	51.1115	66.9871	-0.00777352	1	-0.0390497	0.999968	0.0707129	0.994387	44.4483	48.7269	67.5687	50.2297	62.7915	68.7363	64.465	71.0407	76.918	58.7957	58.3672	66.9693	-0.322285	0.550884	0.275268	0.822395	-0.054597	0.964154	119.632	95.8666	220.649	159.726	78.7733	117.619	95.3421	123.653	88.3041	102.473	124.692	128.599	-0.921712	0.031304	-0.223696	0.800403	-0.64943	0.262815
LOC123403803	uncharacterized LOC123403803	mRNA	1785	6.87804	4.06754	6.10396	5.86128	5.46464	4.53257	7.16407	7.16276	7.16977	7.9958	5.4797	8.41132	0.277514	0.686798	-0.100639	0.98673	0.307807	0.833682	3.51721	3.84916	4.03712	3.92215	5.55312	2.28731	8.14675	8.9618	9.67123	6.92099	9.36176	8.27653	0.569671	0.173999	0.108714	0.944235	0.756831	0.0984205	3.14832	2.17554	1.66763	3.66646	2.75554	3.71162	2.23291	1.67915	2.78198	1.70192	3.51926	2.72001	-0.494638	0.281915	0.499517	0.439921	-0.191277	0.84108
LOC123404668	GDSL esterase/lipase At3g14820-like	mRNA	1321	0.0348088	0.116323	0.0267791	0	0	0.0425321	0.111697	0.139262	0.192799	0.430737	0.191494	0.337837	2.33849	0.218129	-2.17414	NA	1.27167	0.823578	0.0406207	0	0.0872826	0	0	0	0.400964	0.40934	0.922899	0.194025	0.219365	0.481018	2.26217	NA	-2.18517	NA	3.28131	NA	0	0	0.109921	0	0	0	0	0	0	0	0.0990707	0	-0.934149	0.755103	-2.1387	NA	-1.93299	NA
LOC123400952	WD repeat-containing protein 11-like	mRNA	4551	16.4389	13.0585	17.3728	16.3848	14.9251	14.3333	13.7253	17.4121	16.4111	10.7941	11.7005	13.2314	-0.463251	0.309624	-0.0325903	0.999205	-0.00235099	1	15.2337	13.4423	17.4433	13.9615	14.1916	12.962	18.4631	15.9116	14.798	15.2286	16.099	14.3579	-0.541043	0.120567	-0.0833045	0.949762	-0.378695	0.421172	4.06032	4.60168	4.70618	6.50084	3.41406	4.66075	4.99204	4.59372	4.38089	6.39874	9.3939	8.28376	0.204853	0.638889	0.176165	0.804284	-0.0731808	0.944762
LOC123403274	uncharacterized LOC123403274, transcript variant X1	mRNA	1522	45.4353	14.8772	8.88063	10.6188	7.89594	11.2303	19.0768	9.05595	12.7647	33.567	9.38017	37.0163	0.0538916	0.978418	-1.28205	0.156128	-0.840043	0.526123	55.7668	36.8643	53.1575	38.0782	46.1721	40.9968	43.2539	38.2527	35.9725	42.3569	34.3911	30.3348	-0.970185	0.145463	-0.139215	0.958928	-0.783975	0.362568	19.0953	18.5636	33.2133	17.9732	12.169	16.3455	18.6128	17.2063	20.5905	30.0513	31.9979	31.1159	-0.215705	0.818188	-0.59099	0.576662	-0.471595	0.668846
LOC123402043	calponin homology domain-containing protein DDB_G0272472	mRNA	1262	2.73271	2.1917	3.36373	1.74533	1.83527	1.9589	2.45531	3.20699	2.67401	5.48564	2.23832	4.34461	0.464524	0.513461	-0.569632	0.683858	-0.00530741	1	2.33859	1.25638	3.19771	1.77149	1.77837	1.28293	3.58661	3.49923	3.12999	3.94005	4.13318	3.14691	0.217341	0.747262	-0.390044	0.760822	0.138749	0.889873	0.452853	0.29306	1.1506	0.28416	0.692078	0.284873	0.78957	0.237502	0.469838	0.309501	0.656782	0.290968	-1.26077	0.0482077	-0.654883	0.543012	-0.420309	0.733852
LOC123405049	mitochondrial substrate carrier family protein B-like	mRNA	570	0	0	0	0	0	0	0	0.0806862	0	0	0	0.0559251	0.899895	NA	0	NA	1.34155	NA	0	0	0.101141	0	0	0	0	0	0	0	0	0	-1.71048	NA	-0.772895	NA	-1.75519	NA	0	0	0	0.157285	0	0	0	0	0	0	0	0	0	NA	0.84957	NA	0	NA
LOC123402888	uncharacterized LOC123402888	ncRNA	231	0.796232	0	0	0.397295	0	0	1.06459	0.597287	1.10254	0.410536	0	0	-1.17754	NA	-1.04068	NA	1.71803	NA	0	0	0.998271	0.50937	0	0.304735	0.208451	0.195071	1.05554	0.22191	1.04539	1.60461	1.127	NA	-0.0380944	NA	0.212519	NA	0	0	0	0	0	0	0.287572	0	0.962557	0	0	0	0	NA	0	NA	2.7973	NA
LOC123405051	BTB/POZ and MATH domain-containing protein 1-like	mRNA	1074	0	0	0	0	0	0.0523137	0	0	0.118569	0	0	0.0296809	0.899895	NA	1.25984	NA	2.48786	NA	0	0	0	0	0	0	0	0	0	0	0	0	0	NA	0	NA	0	NA	0	0	0	0	0	0	0.0618521	0	0	0.121226	0.0812367	0	1.94513	NA	0	NA	0.893703	NA
LOC123403412	50S ribosomal protein L3, chloroplastic	mRNA	1096	12.4186	6.6246	3.25994	3.89375	5.20182	5.33142	8.66107	3.98646	6.33232	20.2906	5.15467	21.4648	0.932435	0.357279	-0.668602	0.851812	-0.300309	0.945365	16.8911	12.779	16.5692	13.2587	13.5946	12.0106	19.5508	18.5015	21.7578	21.3277	16.7453	15.3638	-0.319371	0.758005	-0.173805	0.952779	-0.104678	0.956229	1.73814	1.56069	2.91471	0.654397	4.48781	2.62416	0.909158	1.84595	2.56975	1.50471	4.37833	0.409491	-0.82461	0.335996	0.0993941	0.97622	-0.353123	0.836671
LOC123405052	BTB/POZ and MATH domain-containing protein 1-like	mRNA	1077	0	0	0	0	0	0	0	0	0	0	0	0	NA	NA	NA	NA	NA	NA	0	0	0	0	0	0	0	0	0	0	0	0	NA	NA	NA	NA	NA	NA	0	0	0	0	0	0	0	0	0	0	0	0	NA	NA	NA	NA	NA	NA
LOC123403440	probable glucomannan 4-beta-mannosyltransferase 4	mRNA	1970	6.3255	7.42963	14.2937	9.82973	6.98631	10.0962	6.61614	11.5561	8.95284	5.53599	7.10524	4.66023	-0.732225	0.114108	-0.0316954	1	-0.0418306	0.998608	2.66938	4.49375	4.74077	6.4805	6.80378	7.21805	7.47947	6.45042	7.99564	7.88435	8.06584	7.41866	0.450286	0.312555	0.873778	0.135025	0.412528	0.469823	2.94937	4.48221	2.24811	2.95808	2.73011	4.95336	4.82202	5.32511	4.32662	5.41935	5.77964	5.26054	0.159495	0.781117	0.0518654	0.978156	0.450224	0.461092
LOC123404170	probable apyrase 6	mRNA	1867	7.73352	8.60083	11.4444	11.3552	9.25642	10.4726	10.1161	10.0752	10.1629	10.6161	9.34895	9.33952	0.0118078	0.98455	0.174141	0.808749	0.115175	0.890252	5.80574	5.83862	7.10205	5.9557	5.04209	6.48514	9.74907	10.3784	9.82111	9.14302	9.07993	9.18932	0.0206125	0.957073	-0.0162904	0.98943	0.20885	0.423093	2.2958	2.94665	2.76101	1.7287	4.35803	3.5211	3.27342	3.41147	3.17587	2.99864	6.56582	2.9065	-0.0869883	0.784321	0.142301	0.751931	0.159447	0.710481
LOC123402765	putative disease resistance protein RGA4	mRNA	2692	0.102487	0	0.60448	0.119321	0.033091	0.0626132	0.036541	0.119591	0	0.017614	0	0.023683	-4.08011	0.202204	-1.64282	NA	-2.08751	NA	0.0199331	0	0.0214154	0.0655634	0	0	0.0894357	0.0502171	0.0181151	0.0380842	0.0538227	0.0983507	1.6549	NA	0.781963	NA	1.44914	NA	0	0	0	0	0.034152	0	0	0	0	0	0	0	0	1	1.36296	NA	0	NA
LOC123404043	putative disease resistance protein RGA3, transcript variant X2	misc_RNA	2479	0.750455	0.0427474	0.0787282	0.0851031	0.0330419	0	0.328381	0.034118	0.0708514	2.11055	0.109467	1.77359	2.02472	0.241788	-2.91334	0.197917	-1.08349	0.838368	0.398071	0.465591	0.727042	0.436441	1.01744	0.287215	0.732284	0.467997	0.615001	0.912664	0.877801	0.235691	-0.14513	0.957691	0.209516	0.974324	-0.266335	0.932641	0.0353302	0.0171477	0	0	0.0170507	0	0	0.0277937	0.0274914	0.0482925	0.161811	0.0756681	1.80185	0.424537	-1.11471	0.829558	0.0272638	1
LOC123403278	disease resistance protein RGA2-like, transcript variant X1	mRNA	5033	1.04158	1.25354	1.86038	1.95529	1.50985	1.90457	2.2282	1.20205	2.07768	1.61487	1.44253	1.53504	0.0903156	0.939186	0.389356	0.889356	0.402876	0.800583	0.382496	0.711613	0.858405	0.577791	0.602382	0.947803	1.35769	1.49896	1.2823	1.53467	1.62188	1.43431	0.722248	0.153176	0.22969	0.883856	0.633887	0.319156	0.452638	0.556549	0.103505	0.213019	0.633497	0.512527	0.515607	0.747776	0.551797	0.261232	1.07799	0.58166	0.0170979	1	0.139199	0.915834	0.574714	0.455466
LOC123401845	ABC transporter G family member 37-like, transcript variant X1	mRNA	4221	2.68372	1.30025	2.77844	1.24451	1.41092	1.30436	2.09158	2.27511	1.68539	4.02257	1.7929	4.22587	0.486697	0.508969	-0.762383	0.403815	-0.177724	0.954367	3.93514	4.09949	2.51414	5.87173	6.31667	5.81906	4.09539	3.69565	3.10011	4.23748	4.03435	3.05603	-0.462903	0.404538	0.812373	0.309841	-0.465215	0.509667	3.14125	3.28997	1.44922	1.18655	4.01938	3.56579	4.46801	3.44664	4.19712	1.85498	6.70121	2.02718	-0.392224	0.490571	-0.038129	0.994622	0.482899	0.518202
LOC123404214	spliceosome-associated protein 130 A-like	mRNA	4163	51.7261	66.6714	62.4738	68.4181	69.277	71.2873	59.8645	67.6002	71.0744	55.1964	64.6841	56.3194	-0.101813	0.907398	0.21776	0.954091	0.114904	0.971216	40.1902	48.2275	52.0832	43.1031	37.1234	33.2946	57.4055	63.5818	63.3735	61.7771	64.307	65.1247	-0.0888738	0.884743	-0.230242	0.83276	-0.0800726	0.927013	4.57603	6.8629	5.04017	7.06366	6.73572	5.09514	8.96786	3.95989	7.03247	5.75455	24.6362	7.57592	0.375317	0.391277	0.210399	0.786449	0.138804	0.872634
LOC123401884	probable histone acetyltransferase HAC-like 1, transcript variant X1	mRNA	6065	33.0861	32.5504	31.1699	35.5525	33.444	35.7397	31.1567	29.6118	33.9828	31.5383	32.074	36.1346	-0.0345951	0.976008	0.112654	0.985717	-0.0590035	0.995267	34.8679	30.2929	38.9721	27.2675	35.8734	35.5974	34.5441	32.8692	38.1926	25.263	28.8826	28.8726	-0.857823	0.016942	0.00650669	1	-0.45173	0.373255	14.8411	16.0376	30.0706	22.3207	14.8706	20.6196	19.748	22.3004	16.6198	17.288	20.8374	26.2628	-0.528487	0.185068	-0.0548136	0.968552	-0.193502	0.800245
LOC123401775	ribosomal RNA small subunit methyltransferase H	mRNA	1651	2.47876	3.90904	6.42796	5.00289	5.17976	4.59417	5.60061	6.51843	6.13193	5.74403	5.31157	5.71513	0.345468	0.69002	0.243573	0.967465	0.517579	0.694059	1.30006	1.08041	1.74592	1.38974	1.01952	0.511645	4.78313	4.558	4.22382	6.48916	6.23092	5.8693	1.65406	0.000340372	-0.401933	0.783796	1.25687	0.0224064	0.288462	0.0840039	0.659626	0.0543019	0.1949	0.0933225	0.201179	0.0907716	0	0.131432	0.686994	0.0741373	-0.940986	0.223106	-1.58242	0.163921	-1.83226	0.126411
LOC123406193	probable indole-3-pyruvate monooxygenase YUCCA11	mRNA	1149	0	0	0	0	0	0	0	0	0	0	0	0	NA	NA	NA	NA	NA	NA	0	0	0	0	0	0	0	0	0	0	0	0	NA	NA	NA	NA	NA	NA	0	0	0	0	0	0	0	0	0	0	0	0	NA	NA	NA	NA	NA	NA
LOC123406273	uncharacterized LOC123406273	mRNA	1658	0.30507	0.185359	0.277369	0.249088	0.214912	0.203323	0.652624	0.0554778	0.192014	0.829368	0.254286	1.36507	1.58748	0.244279	-0.193342	0.994566	0.222795	0.989809	0.0970928	0.0398461	0.173854	0.0354838	0.075201	0.127371	0.37755	0.353317	0.323538	0.989362	0.932149	0.542934	2.48038	0.0348624	-0.312228	0.957939	1.30726	0.450657	0	0	0	0	0	0	0	0	0	0	0.0263113	0	-0.362874	0.938646	0	1	0	1
LOC123406158	probable UDP-N-acetylglucosamine--peptide N-acetylglucosaminyltransferase SPINDLY	mRNA	3495	48.0743	63.4106	70.801	64.3608	63.0832	67.1004	61.9621	66.0851	61.686	52.3282	63.247	54.2416	-0.157775	0.797657	0.110563	0.980392	0.0475654	0.99572	39.0282	34.8187	46.2851	38.4976	41.1865	37.1406	55.7711	50.2832	55.1425	57.9201	60.5819	64.0575	0.0765467	0.878317	0.0438641	0.976204	-0.0451719	0.955293	13.8992	18.8228	24.5749	24.2408	16.4934	20.3671	16.9922	15.9297	14.4205	20.228	33.5388	30.2237	-0.0999658	0.828121	0.125442	0.854023	-0.408916	0.345167
LOC123404235	guanine nucleotide-binding protein subunit gamma 2-like	mRNA	1075	3.37917	6.68254	18.6584	7.64082	4.8891	5.59236	5.81059	14.546	7.99599	5.0284	6.5496	5.36725	-0.768081	0.357869	-0.604361	0.797456	0.0183338	1	5.19129	3.50298	2.41326	2.84584	4.81335	4.19089	7.61476	2.59889	4.30955	5.72219	4.71738	5.96018	-0.0091681	1	0.129882	0.960279	-0.145437	0.915577	2.48093	2.58029	3.57949	1.16757	3.03606	4.0609	2.84255	2.36994	3.86097	3.59302	6.00593	3.07425	-0.140246	0.89262	-0.237417	0.866286	-0.0658812	0.988194
LOC123404234	delta-aminolevulinic acid dehydratase, chloroplastic-like	mRNA	1617	43.1387	17.2003	12.6012	13.8202	11.6516	11.3621	20.7139	13.567	13.703	39.7634	12.0459	47.5498	0.303823	0.786337	-1.03152	0.2515	-0.67311	0.619164	37.1007	32.8077	39.1465	31.5445	31.9997	28.0792	43.5365	38.011	34.9233	33.0329	32.4668	24.3638	-0.809483	0.179867	-0.175564	0.932435	-0.381769	0.684937	4.12338	3.83107	1.57149	2.93852	5.45823	3.71611	6.03902	3.15113	5.31698	5.44835	15.5935	5.12211	0.670275	0.301358	0.241141	0.85301	0.463416	0.642355
LOC123404236	leucine-rich repeat extensin-like protein 7	mRNA	2704	23.4163	32.7471	21.1152	25.7948	38.9894	36.4039	23.4097	17.825	24.2066	39.0699	44.8892	38.9035	0.593453	0.369002	0.39203	0.889044	-0.26976	0.904688	3.37359	4.51997	10.6175	5.43937	5.48717	3.85292	16.8639	26.5969	29.2884	19.1661	21.1835	24.929	1.3433	0.00210009	-0.190642	0.909003	1.56802	0.000701556	1.3738	1.29937	0.322202	0.165777	0.697008	0.436851	2.43213	1.38558	1.58979	4.39767	11.0996	7.25773	2.21093	3.74888e-07	-1.32728	0.0503104	0.715614	0.316661
LOC123402972	pentatricopeptide repeat-containing protein At1g55890, mitochondrial-like	mRNA	1785	13.3439	14.6776	17.321	12.8023	15.795	14.8253	17.3591	14.9697	14.3039	22.7654	21.7535	24.3946	0.538634	0.295461	-0.0462948	0.99856	0.0276414	1	7.1246	6.3289	8.91397	6.19633	4.08626	3.50984	11.3029	14.2884	15.1625	14.9333	17.1542	17.532	0.62484	0.120274	-0.607842	0.3956	0.405219	0.468003	0.586975	1.21726	0.488086	1.45654	1.54516	0.834396	1.82355	1.13342	1.37023	1.4831	5.4744	1.34858	0.995874	0.0310548	0.615326	0.404618	0.739171	0.260441
LOC123403418	uncharacterized LOC123403418	mRNA	984	0	0	0	0	0	0	0	0	0	0	0	0	NA	NA	NA	NA	NA	NA	0	0	0	0	0	0	0	0	0	0	0	0	NA	NA	NA	NA	NA	NA	0	0	0	0	0	0	0	0	0	0	0	0	NA	NA	NA	NA	NA	NA
LOC123402816	uncharacterized LOC123402816	mRNA	1007	0	0	0	0	0	0	0	0	0	0	0	0	0	NA	0	NA	0	NA	0	0	0	0	0	0	0	0	0	0	0.0959224	0	1.03097	NA	0	NA	0	NA	0	0	0	0	0	0	0	0	0	0	0.259925	0.0810332	2.22459	NA	0	NA	0	NA
LOC123405056	rhamnogalacturonate lyase B-like	mRNA	2076	0	0	0	0	0	0	0	0	0	0	0	0	NA	NA	NA	NA	NA	NA	0	0	0	0	0	0	0	0	0	0	0	0	NA	NA	NA	NA	NA	NA	0	0	0	0	0	0	0	0	0	0	0	0	NA	NA	NA	NA	NA	NA
LOC123402343	NAC transcription factor NAM-1, transcript variant X1	mRNA	2141	0.15034	0	0.0991365	0	0	0.0262424	0	0	0	0.0442942	0	0	-2.67413	0.610009	-3.36485	0.791976	-4.24493	0.542267	0.0501261	0	0	0	0.029118	0.032879	0	0	0.0911088	0	0.0451162	0.0494647	0.26324	0.973712	0.264489	0.991295	0.259139	0.982319	0	0	0.779947	0.20937	0.429412	0	0.0310272	0.0699971	0	0.0608112	0.0815023	0.343019	-1.24317	0.754281	-0.335486	0.981487	-3.09262	0.512918
LOC123401083	uncharacterized LOC123401083, transcript variant X6	misc_RNA	1780	1.15007	0.717786	0.499635	0.810139	0.445602	0.677823	0.622309	0.669872	0.562058	2.00216	0.700919	1.77747	0.805182	0.220182	-0.324333	0.947709	-0.400295	0.846232	0.473679	0.573463	0.992359	1.01271	2.11872	1.83312	1.5373	1.67729	1.53537	1.59885	1.62719	1.44124	0.696178	0.215139	1.39153	0.0396631	0.781418	0.233107	0.966935	1.14266	0.758394	0.46165	2.76609	2.20637	1.16302	1.52135	1.45028	1.81973	2.52875	2.0049	0.505774	0.391818	0.68679	0.371027	0.400087	0.653063
LOC123401443	protein REPRESSOR OF SILENCING 3-like	mRNA	2180	13.7947	35.2437	38.572	42.9828	32.1591	36.0821	34.4063	33.3963	40.8901	23.3822	40.9616	20.3547	-0.0758536	0.935748	0.375682	0.802565	0.317337	0.809058	9.99356	8.60662	11.3449	8.85182	7.807	7.16855	15.5501	22.4481	20.3788	21.257	23.7497	29.5365	0.78373	0.0360188	-0.246546	0.818583	0.501087	0.317992	2.44679	3.62631	3.09728	4.1125	4.61794	5.34788	3.77854	2.81854	4.45382	4.57878	9.42521	5.03452	0.342503	0.461144	0.547732	0.351516	0.134405	0.887455
LOC123401444	putative vacuolar cation/proton exchanger 4	mRNA	1871	0.688139	2.68971	5.61541	0.367886	0.357086	0.900881	0.788628	3.19553	2.17798	0.0506862	0.405607	0.374827	-3.42042	0.000561845	-2.4191	0.045059	-0.510333	0.920227	0.458877	0.282479	0.523812	0.157221	0.299879	0.677226	0.669137	0.337178	0.521282	0.0273978	0.129067	0.339617	-1.89494	0.0972538	-0.0606004	0.994956	-0.203144	0.934901	0.610904	0.963643	1.43576	0.239584	0.515949	0.905842	1.20716	0.48059	0.356522	0.162369	0.489635	0.937685	-1.54803	0.148646	-1.02502	0.541586	-0.706417	0.698096
LOC123401445	protein PHOSPHATE STARVATION RESPONSE 3-like, transcript variant X1	mRNA	1923	0	0	0.0478043	0	0	0	0.0332325	0.0155375	0	0.0160192	0	0.0215387	-0.334698	NA	-2.28339	NA	0.139846	NA	0	0	0	0	0	0	0	0	0.016475	0.017318	0	0.0178892	1.14571	NA	0	NA	0.168	NA	0	0	0	0	0.0776496	0	0	0	0.0250395	0	0	0	0	NA	2.29842	NA	0.893716	NA
LOC123401547	IQ domain-containing protein IQM3-like	mRNA	1781	19.2863	30.7368	72.3792	48.7475	36.8379	40.2853	30.0186	77.0048	52.9109	27.8485	51.7716	34.0967	-0.115116	0.945543	0.0931175	0.997877	0.411306	0.894158	18.1377	13.1314	19.8749	18.7299	17.2568	19.0115	26.9014	16.4964	18.318	28.7247	36.4735	35.3806	0.449392	0.592091	0.196103	0.936073	-0.202659	0.880436	1.01614	3.8417	1.38602	1.15778	6.27196	6.31528	6.1543	3.07133	5.65969	10.2344	50.36	7.01003	2.55272	1.89732e-05	0.920506	0.358027	1.13325	0.195889
LOC123401548	uncharacterized LOC123401548	mRNA	1117	18.5659	65.6884	131.367	74.2747	70.1803	57.6939	49.1401	113.269	68.631	36.295	57.6736	32.2198	-0.77042	0.552931	-0.0240719	1	0.137054	0.994183	38.7197	12.3613	67.0435	13.1675	16.4086	13.9905	27.0721	28.4811	27.2862	24.9652	28.3642	35.1749	-0.884707	0.340572	-1.29421	0.369486	-0.915542	0.424035	11.3413	4.92515	17.3545	0.561833	7.69572	8.9659	2.97355	4.02499	2.65414	11.5394	6.9908	3.06824	-1.21366	0.164018	-1.28395	0.266395	-1.9576	0.0441848
LOC123401546	protein arginine N-methyltransferase 5	mRNA	2331	57.1871	115.099	116.051	138.647	127.717	112.514	106.977	124.912	126.797	66.2535	132.378	61.5665	-0.181364	0.86545	0.421359	0.875819	0.31263	0.891671	49.4703	53.7929	54.5339	58.3779	41.8553	31.7694	70.7512	71.1395	75.7745	93.0884	96.4903	106.972	0.368858	0.544137	-0.189964	0.911595	-0.0169856	0.995676	3.06467	2.97491	5.5441	1.7692	3.45109	3.70151	4.04674	1.86446	4.06991	4.78486	18.1908	3.1681	0.30799	0.629084	-0.520802	0.527383	-0.362589	0.683849
LOC123405059	dirigent protein 1-like	mRNA	722	0	0	0	0	0	0	0	0	0	0	0	0	0	NA	0	NA	0	NA	0	0	0	0	0	0	0	0	0	0	0	0	0	NA	0	NA	0	NA	0	0	0	0	0	0	0	0	0.20531	0	0.241685	0.11302	1.86237	NA	0	NA	1.85454	NA
LOC123405967	glucan endo-1,3-beta-glucosidase 6	mRNA	2845	36.3657	26.2496	13.8268	18.7421	15.8749	19.4524	16.3198	3.97674	13.7415	29.7835	10.8032	28.7288	-0.266881	0.820923	-0.53557	0.834748	-1.2256	0.0863119	18.7668	32.8351	30.9224	30.1502	29.3192	35.1598	27.1988	38.4567	37.6072	27.2793	24.8021	21.3669	-0.69934	0.263824	0.279755	0.872431	-0.146263	0.906051	38.8701	34.8717	23.4013	37.7202	29.0515	34.6602	41.7722	39.3491	37.0975	30.2648	42.0294	39.9971	-0.431307	0.529579	0.0705518	0.978689	0.139566	0.929995
LOC123404443	squamosa promoter-binding-like protein 3, transcript variant X1	mRNA	2457	0.829499	0.536093	1.55323	0.70284	0.197082	0.382471	0.518961	0.313078	0.47678	0.774681	0.674455	0.6727	-0.509822	0.611376	-1.16903	0.214191	-1.15887	0.192791	0.639244	1.03437	0.902623	1.20147	1.14583	0.814633	1.2456	0.444786	0.630737	0.924727	1.0192	0.793019	-0.445459	0.560422	0.368838	0.836184	-0.644914	0.462962	0	0.125882	0.0988466	0.0610296	0.172108	0.104885	0.0226103	0	0.025227	0.0443147	0.163331	0.0277741	-0.846123	0.452817	0.339657	0.873091	-2.48927	0.242092
LOC123404444	cycloartenol synthase-like, transcript variant X1	mRNA	2567	0.163	0.163413	0.564298	0.325329	0.0789446	0.278833	0.087175	0.374972	0.0677119	0.168086	0.373632	0.0678	-0.558227	0.82538	-0.355735	0.985717	-0.708066	0.904688	0.133151	0.0468379	0	0.104275	0.0220991	0.0748606	0.102415	0.0319472	0.0345735	0.0726853	0.136964	0.131395	0.302871	0.895397	0.171949	0.981079	-0.664812	0.802849	0.0337647	0	0.0257366	0.0317804	0.0814756	0.0728231	0.0706443	0	0.0788198	0.0615369	0.0154641	0.014463	0.316781	0.929756	1.77157	0.56791	1.44769	0.662645
LOC123401052	E3 ubiquitin-protein ligase ARIH2-like	mRNA	955	0	0	0	0	0	0	0	0	0	0	0	0	NA	NA	NA	NA	NA	NA	0	0	0	0	0	0	0	0	0	0	0	0	NA	NA	NA	NA	NA	NA	0	0	0	0	0	0	0	0	0	0	0	0	NA	NA	NA	NA	NA	NA
LOC123401879	PLASMODESMATA CALLOSE-BINDING PROTEIN 2-like	mRNA	1291	4.20289	1.27953	1.06865	0.853062	1.93205	1.4797	1.44771	0.427493	0.789116	2.38738	0.914405	2.24697	-0.377699	0.863761	-0.654395	0.943418	-1.36682	0.517921	1.03912	0.767601	3.7064	1.45827	3.09052	0.49074	3.65524	4.25833	3.58851	1.62797	1.23455	1.7637	-0.695311	0.594758	0.0100831	1	0.682427	0.684217	0.0737801	0.0358096	0	0	0.178035	0.039782	0	0	0.0574105	0	0.33791	0	0.807863	0.74538	1.07797	0.774756	-0.885863	0.863953
LOC123406116	cycloartenol synthase	mRNA	2966	58.6795	63.0763	58.6446	70.5642	64.6333	64.4441	75.3681	64.769	75.9081	69.6546	70.0497	74.083	0.170152	0.812922	0.148043	0.975407	0.234898	0.883532	49.2637	42.2094	67.2715	36.3189	37.4344	29.311	82.7483	66.8022	63.4813	75.8031	77.2653	82.5166	0.0546618	0.930501	-0.52995	0.403271	-0.0340287	0.975196	7.32199	7.91805	19.9254	7.70781	10.136	8.91761	15.7226	11.5707	9.84561	22.7237	24.3271	23.9492	0.404334	0.303127	-0.466284	0.379067	-0.0689418	0.95178
LOC123402615	probable protein phosphatase 2C 55	mRNA	1543	4.5595	7.19516	8.59735	5.97758	8.31346	6.69995	6.72576	5.27571	6.10721	8.2972	6.42109	6.23911	-0.0160352	0.98988	0.0735541	0.991823	-0.173569	0.92453	5.73811	5.26635	5.90325	4.57541	4.48472	4.37966	7.05275	5.3443	5.4676	8.77057	9.67191	9.74619	0.200119	0.658351	-0.255689	0.783574	-0.402425	0.396423	2.8396	4.4043	8.09312	5.34545	6.01792	5.85813	4.90792	5.0505	4.27505	5.79402	8.11414	5.65862	-0.304772	0.453028	0.0957215	0.91339	-0.244221	0.701207
LOC123402741	protein ABC transporter 1, mitochondrial	mRNA	2087	21.9006	23.1193	26.6119	25.6153	23.5615	23.987	24.2739	26.0477	24.3765	29.6044	26.0398	29.2043	0.175822	0.830836	0.0403722	0.999101	0.0434831	0.998434	18.5894	13.0104	24.3086	12.2344	11.9486	12.4463	27.6408	29.2997	28.18	31.6607	32.0051	33.7705	0.290985	0.555396	-0.506563	0.5218	0.157067	0.832745	4.38141	3.85436	7.23593	7.81828	3.92065	4.13427	6.20685	3.98536	5.04293	7.13264	11.8519	8.24997	0.137798	0.817148	0.102432	0.924035	-0.168693	0.852824
LOC123403341	uncharacterized LOC123403341, transcript variant X1	mRNA	1667	1.387	4.41898	7.61399	3.65975	3.25629	2.72882	1.98648	4.84364	3.87369	0.339385	5.99215	0.619293	-0.919568	0.597615	-0.417092	0.979806	-0.29964	0.975163	0.356636	0.506633	0.943152	0.631634	0.31872	0.107966	0.837001	0.391639	0.67315	0.235865	0.740751	1.19115	-0.243582	0.893545	-0.649347	0.845253	-0.371555	0.865807	0.486964	0.307256	0.111354	0.275007	0.0940052	0.183798	0.57735	0.153235	0.265245	0.0665627	0.200725	0.104295	-2.01505	0.112914	-0.746812	0.747724	-0.00169079	1
LOC123403138	achilleol B synthase-like	mRNA	2609	0	0	0	0	0	0	0	0	0	0	0	0	NA	NA	NA	NA	NA	NA	0	0	0	0	0	0	0	0	0	0	0	0	NA	NA	NA	NA	NA	NA	0	0	0	0	0	0	0	0	0	0	0	0	NA	NA	NA	NA	NA	NA
LOC123405066	achilleol B synthase-like	mRNA	1597	0	0	0	0	0	0	0	0	0	0	0	0	NA	NA	NA	NA	NA	NA	0	0	0	0	0	0	0	0	0	0	0	0	NA	NA	NA	NA	NA	NA	0	0	0	0	0	0	0	0	0	0	0	0	NA	NA	NA	NA	NA	NA
LOC123404008	CRS2-associated factor 2, mitochondrial, transcript variant X2	misc_RNA	1946	3.277	3.08651	5.42752	4.52002	3.76057	3.41751	3.37122	3.96655	4.04632	4.068	4.43997	4.03711	0.0350681	0.967701	0.0113121	1	-0.05907	0.991999	2.02169	2.57902	3.0356	3.25807	2.37707	2.42848	4.52451	3.31364	3.40897	4.32801	4.62581	4.35057	0.27895	0.460359	0.171097	0.860154	0.0901995	0.893727	0.99444	1.23812	0.494345	1.38365	1.48151	1.67853	1.65847	2.0068	1.44668	2.36399	2.7921	1.77795	0.687636	0.063016	0.609634	0.250014	0.759057	0.103997
LOC123404009	fatty acid desaturase 4, chloroplastic-like	mRNA	1442	0.0637759	0.133203	0.0981282	0.0636444	0.030888	0.350669	0.20465	0.15947	0.0883104	0.394593	0.0877128	0.243169	1.2058	0.640894	0.541325	NA	0.613659	0.951443	0.0744244	0.0458148	0.119938	0.0815981	0	0.0488168	0.13357	0	0	0.213292	0.100479	0	-0.106047	0.981766	-0.764663	NA	-1.34106	NA	0	0.160299	0	0.248689	0.0318783	0.0356162	0.230337	0.207856	0.154196	0.0300963	0.211768	0.0848826	0.0222723	1	0.734532	0.85301	1.54921	NA
LOC123402866	uncharacterized LOC123402866	mRNA	1327	0.450468	13.2298	1.75943	0.03458	0.100695	0.211699	0.0741283	0	0	0.178662	0	0.888817	-3.93932	0.0140119	-5.49556	0.000555599	-7.65957	6.18509e-05	0.930052	1.94162	0.21722	0.975364	2.16105	1.80361	0.471724	0.339574	0.183745	0.115888	0.0363956	0.0798071	-4.35639	0.00640429	0.662856	0.89393	-2.19945	0.265991	33.8795	12.8204	211.188	5.06702	71.5336	90.6418	27.7831	32.4122	5.69701	26.2617	7.75832	29.3319	-2.50571	0.0998045	-0.964608	0.728742	-2.12784	0.286854
LOC123403059	gamma-tubulin complex component 3-like	mRNA	3065	6.10598	7.24445	8.26383	8.23432	8.19604	8.10236	6.88417	6.97744	7.74864	5.05884	8.29457	5.20021	-0.274135	0.500279	0.196905	0.921427	-0.0157726	1	4.21927	4.91445	4.83396	4.77952	4.63748	3.62879	5.92279	6.29243	6.50743	5.68641	6.09818	6.63412	-0.139598	0.707898	-0.0260698	0.986747	-0.0543548	0.932613	0.994455	1.50833	1.98977	1.40402	1.55978	1.39078	1.64718	1.17349	1.1849	1.14692	2.43384	1.55746	-0.511782	0.110469	-0.156875	0.811999	-0.305886	0.554495
LOC123405996	subtilisin-like protease SBT3.9	mRNA	2484	0.0555343	0.0773262	0.0854474	0.0184733	0	0.0226187	0	0	0	0	0	0	-4.68843	0.0314468	-2.46726	0.561318	-4.24677	0.0901471	0.0216022	0	0.0696258	0.0236845	0.0501945	0	0	0.0181407	0	0.0412732	0.0194432	0.0213172	-0.668507	0.797091	-0.185191	0.985584	-2.61405	0.37393	0.115036	0.130278	0.496879	0.18046	0.351611	0.351487	0.240685	0.814478	0.119351	0.244599	0.122934	0.312079	-0.650577	0.665407	0.117712	0.9862	0.53843	0.829432
LOC123401742	F-box/LRR-repeat protein At5g02910-like	mRNA	2194	0.922163	5.77811	12.4958	5.01961	8.74976	6.29968	3.51956	7.42063	5.19474	1.5993	6.5912	1.99051	-0.887371	0.477822	0.15002	0.993479	-0.204884	0.983465	0.660355	0.632344	1.73423	0.965342	1.19341	0.160424	2.26056	2.403	2.44497	2.92054	3.32399	3.42716	1.19983	0.184464	-0.266766	0.932896	0.81761	0.51741	0.520967	0.337139	0.364007	0.286038	0.314279	0.491581	0.575275	0.409837	0.168908	0.395614	0.874869	0.576484	-0.101778	0.956421	-0.263427	0.909727	-0.215162	0.939317
LOC123406498	small nucleolar RNA SNORD96 family	ncRNA	94	0.489175	0	0	0.488166	0	1.19542	0	0.978534	1.35472	0	1.34555	0.33912	1.8621	NA	1.85506	NA	2.32315	NA	0	0	0	0.625875	0	0	2.56128	0.479377	0	0	0	0	0	NA	1.15033	NA	2.6289	NA	0	0	3.86185	0	0	0	0	0	0	0	0	0	-4.60327	NA	-3.55247	NA	-3.34676	NA
LOC123405651	polyubiquitin	mRNA	1624	76.5619	62.591	96.1056	68.8314	64.0682	69.7814	66.6287	72.6682	74.6497	61.3442	52.4931	78.2211	-0.362054	0.469695	-0.203168	0.949925	-0.152106	0.93641	22.7328	27.9067	40.8592	36.4441	41.7274	33.3764	70.1231	76.6655	89.9348	53.1868	47.8806	65.0488	0.348476	0.365374	0.383618	0.586965	0.920929	0.00808912	31.6718	23.599	56.1957	12.6419	33.9386	36.3684	23.8065	23.0702	22.2716	14.9117	45.0747	23.9425	-1.17862	9.5829e-05	-0.623339	0.155131	-0.838008	0.0303117
LOC123403973	wall-associated receptor kinase 2-like	mRNA	2370	0.0388037	0.0162091	0.0149263	0	0	0	0	0.0582166	0	0	0	0.0269007	-1.46768	NA	-2.66238	NA	-0.322094	NA	0	0	0.0729749	0	0	0	0.0609521	0	0	0	0	0.0223426	-1.99477	NA	-2.01896	NA	-0.583735	NA	0	0	0	0	0	0	0	0	0	0	0	0	0	NA	0	NA	0	NA
LOC123402718	AP-4 complex subunit sigma	mRNA	754	109.406	58.4387	75.5829	78.2646	68.3467	77.4965	80.0383	76.6722	71.863	84.8348	62.2344	82.0608	-0.181866	0.808661	-0.134084	0.980392	-0.129735	0.958786	126.322	98.2211	108.113	103.776	129.231	126.504	136.154	99.446	101.995	103.678	94.0958	89.4706	-0.75259	0.0388371	0.180936	0.873524	-0.468452	0.342174	41.0561	65.1759	27.9242	12.128	59.625	44.4789	46.8704	42.6337	50.2304	51.86	87.2483	51.6767	-0.160761	0.755103	-0.416854	0.479101	-0.0618132	0.962205
LOC123401570	putative FBD-associated F-box protein At5g56440	mRNA	2196	5.82109	6.90992	9.45594	8.17034	7.80879	6.52421	7.0103	8.06311	8.37939	9.52226	7.50674	9.11609	0.177257	0.823321	0.0442459	0.99856	0.0721387	0.992282	5.40021	3.18892	7.77069	3.21487	3.94603	2.40416	7.30176	6.70997	7.66132	8.68361	8.22544	7.30622	0.0679119	0.918799	-0.670105	0.319359	-0.0377506	0.974967	1.12773	1.51574	2.18205	1.87797	1.04664	1.14598	1.573	0.750684	1.41754	1.40315	2.42356	1.56066	-0.524647	0.257032	-0.294183	0.718531	-0.50596	0.441192
LOC123405067	uncharacterized LOC123405067	mRNA	1622	0	0	0	0	0	0	0	0	0	0	0	0	0	NA	0	NA	0	NA	0.0330826	0	0	0	0	0	0	0	0	0	0	0	-1.71042	NA	-0.772842	NA	-1.75514	NA	0.0587239	0	0	0	0	0	0	0	0	0	0	0	-2.38136	NA	-1.33059	NA	-1.12488	NA
LOC123404277	uncharacterized LOC123404277	ncRNA	857	0.0536551	0	0	0	0	0.06556	0	0	0	0.276645	0	0.148785	2.99441	NA	0.298068	NA	-0.582004	NA	0.125227	0	0	0	0	0	0	0.0525805	0	0.299074	0	0	0.675911	NA	-1.6211	NA	-1.64163	NA	0	0	0	0	0.0536389	0.119856	0	0	0.0864842	0	0	0	0	NA	1.82194	NA	0.893716	NA
LOC123403140	histone H2B.3-like	mRNA	428	0.644613	0.628293	0.330609	0.214428	0.104067	0.525093	0.344748	0	0.892595	0.221575	0	0.372398	-1.54685	NA	-0.97426	NA	-0.441678	NA	0	0.154357	0	0	0	0	0.112505	0.105284	0.227878	0	0	0	-1.71072	NA	-0.77312	NA	1.1071	NA	0	0	0	0	0	0	0	0	0	0	0	0	0	NA	0	NA	0	NA
LOC123405070	uncharacterized LOC123405070	mRNA	1622	0	0	0	0	0	0	0	0	0	0	0	0	NA	NA	NA	NA	NA	NA	0	0	0	0	0	0	0	0	0	0	0	0	NA	NA	NA	NA	NA	NA	0	0	0	0	0	0	0	0	0	0	0	0	NA	NA	NA	NA	NA	NA
LOC123405071	coniferyl alcohol acyltransferase-like	mRNA	882	0	0	0	0	0	0	0	0	0	0	0	0	NA	NA	NA	NA	NA	NA	0	0	0	0	0	0	0	0	0	0	0	0	NA	NA	NA	NA	NA	NA	0	0	0	0	0	0	0	0	0	0	0	0	NA	NA	NA	NA	NA	NA
LOC123403946	eukaryotic translation initiation factor 5-like	mRNA	1831	2.31042	3.46181	4.28908	4.28552	4.98679	3.86636	3.49205	3.84306	3.82518	2.3566	4.6973	3.06412	-0.0329853	0.987734	0.414416	0.923788	0.14518	0.980884	1.08434	1.65974	0.818626	1.47803	1.05548	0.692021	1.68309	1.94421	1.94425	2.68765	2.45309	1.85086	0.41432	0.586632	-0.094345	0.97538	0.143459	0.915531	0.0520208	0.0757458	0.118956	0	0	0.0841483	0.181401	0.163696	0	0.497748	0.119127	0.178264	1.16011	0.286229	-1.60116	0.487137	0.367118	0.892776
LOC123403679	phosphoglycerate mutase-like protein 4, transcript variant X1	mRNA	1121	9.38728	15.2069	20.5206	14.1661	14.6374	14.3143	16.7757	17.7476	13.5798	19.9899	18.4387	19.2851	0.30707	0.595112	-0.0346455	0.999101	0.0972658	0.976525	8.46091	6.79838	8.80301	7.46998	7.50169	6.60125	12.7873	14.0607	12.4647	17.6543	18.0362	21.1369	0.70596	0.048454	-0.0790519	0.959665	0.238178	0.692167	5.84938	5.29441	9.0377	11.9041	10.5289	10.016	12.073	7.39992	5.72023	9.58017	14.9517	12.5956	0.223561	0.629795	0.664256	0.171205	0.174673	0.827141
LOC123406242	AIG2-like protein D	mRNA	916	5.57211	5.24231	8.38037	4.6589	3.112	4.1096	3.54383	10.8953	5.63037	6.93654	4.55666	6.15969	-0.185366	0.848572	-0.679642	0.475327	0.0575951	0.997204	5.85808	4.76013	5.16082	6.48696	7.89479	5.07205	7.72747	8.11697	7.24036	7.05123	8.64705	6.18544	-0.0684078	0.934697	0.365039	0.754131	0.0679477	0.954582	1.24782	1.81691	2.29856	1.07661	3.51288	2.13059	3.1184	1.63607	2.3465	2.55845	10.4298	3.91967	0.848358	0.100799	0.185325	0.87695	0.26286	0.812118
LOC123406241	auxin response factor 5-like	mRNA	4252	0.0216286	0.099382	0.116475	0.064752	0.0419008	0.0660688	0.0462692	0.0432654	0.0299491	0.144972	0.0694083	0.142443	0.511791	0.763018	-0.464027	0.968945	-0.989018	0.752935	0.0378598	0.0155374	0.0406751	0	0.175941	0.0662219	0.169869	0.0953794	0.114689	0.0482232	0.0567932	0.0622672	0.282333	0.881494	1.40324	0.551962	1.51708	0.287582	0	0.0434903	0.03415	0	0.183788	0.18118	0.140607	0.176228	0.0871554	0.275581	1.15934	0.566137	3.7485	0.000207008	1.93057	0.228884	2.09254	0.160186
LOC123401565	L-arabinokinase-like	mRNA	3518	27.0954	39.8352	37.5874	23.2047	14.1041	21.0654	14.9034	30.7348	17.5559	26.7815	16.9937	33.5808	-0.508136	0.694909	-0.835078	0.707123	-0.74045	0.710928	58.5562	60.3373	26.8422	90.3053	52.1699	71.6745	24.9521	25.6561	26.088	29.798	27.0177	22.4271	-1.46298	0.0410523	0.586389	0.744921	-1.45446	0.0785547	36.9575	39.4625	58.9821	127.318	17.64	30.2633	41.8251	29.4786	34.3828	62.261	111.119	83.8388	0.247125	0.816025	0.666529	0.578451	-0.502743	0.694639
LOC123403253	uncharacterized LOC123403253	mRNA	1408	11.5609	10.3951	13.2406	10.1031	11.8311	10.2154	11.3529	12.0857	8.99907	16.6363	10.9893	17.0254	0.268122	0.614661	-0.117427	0.980392	-0.132645	0.945365	9.79447	7.92966	11.3826	9.06718	8.63396	9.2492	12.9614	14.7218	15.4818	16.274	14.0637	14.8928	0.112603	0.818272	-0.0226303	0.993035	0.104431	0.873442	6.02078	6.92796	8.8691	8.21389	7.21523	6.894	6.55799	7.02487	7.0011	13.7163	13.5396	13.5904	0.307564	0.418131	0.000227915	1	-0.218306	0.72548
LOC123406319	nuclear pore complex protein NUP160	mRNA	4923	28.5627	41.4667	37.1429	45.813	45.2824	46.2102	47.4757	42.7868	50.0657	37.0243	49.5942	37.2711	0.150487	0.847352	0.368916	0.79449	0.37243	0.710466	25.5057	29.7111	33.6907	27.9761	24.2503	19.2321	43.6724	31.295	33.7092	44.1911	51.0635	52.1668	0.197343	0.688023	-0.23749	0.815812	-0.187686	0.76916	2.26371	2.47913	4.15885	1.58435	3.46422	3.5783	4.06158	2.10047	2.92072	2.58295	12.6185	3.80404	0.241652	0.606403	-0.198455	0.79811	-0.118043	0.899418
LOC123402931	uncharacterized LOC123402931	mRNA	1206	7.28246	7.19895	8.47715	8.18063	6.20465	5.54395	6.28056	6.67367	7.07464	8.02078	5.34873	10.0443	-0.0469387	0.967273	-0.194673	0.968945	-0.216672	0.915474	6.18469	5.42324	6.8836	5.90273	5.89299	4.08588	8.225	9.11691	10.4325	6.33328	7.64902	8.07891	-0.278398	0.592535	-0.142037	0.924307	0.116362	0.892442	4.65983	3.56501	7.40477	5.42672	5.0695	6.04719	4.51674	4.84634	3.68741	10.04	7.01748	6.39406	0.0197031	0.994375	0.0213828	1	-0.397831	0.554035
LOC123404585	uncharacterized LOC123404585	ncRNA	1893	0	0	0	0	0	0	0	0	0	0.0250486	0	0.0168396	1.75516	NA	0	NA	0	NA	0	0	0	0	0	0	0.0763109	0	0.0257612	0	0.0255134	0	0.212695	NA	0	NA	2.0506	NA	0	0	0	0	0	0	0	0	0	0	0	0	0	NA	0	NA	0	NA
LOC123401129	fasciclin-like arabinogalactan protein 1	mRNA	723	0	0.106267	0.58714	0.126937	0	0.0777108	0	0	0.176132	1.37726	0.0583134	1.01408	1.79524	0.628516	-1.71239	NA	-2.06641	NA	0.371093	0	0.0797374	0.325489	0.0862263	0	0.532804	0.249303	0.337247	0.0709008	0.0668008	0.512675	-0.0870349	NA	-0.0922658	NA	0.767874	NA	0	0.0639421	0	0	0	0	0	0	0.102513	0	0.0603377	0	-1.29725	0.761186	-1.20803	NA	-0.0405202	NA
LOC123402505	transcription factor bHLH95	mRNA	1190	163.605	187.785	161.507	179.193	178.536	181.019	220.213	163.636	174.857	147.909	194.116	162.922	-0.0926775	0.912799	0.072745	0.992479	0.0993953	0.976525	145.558	151.172	131.336	178.029	116.668	117.599	164.243	161.54	158.059	205.95	193.675	177.1	-0.118857	0.829661	0.00755463	1	-0.315374	0.567765	74.2791	67.6747	97.3732	76.3176	55.819	56.3217	84.4599	81.7325	67.9509	121.225	138.864	110.126	0.000257302	1	-0.313521	0.610271	-0.176262	0.816965
LOC123402126	F-box/LRR-repeat protein At3g59190-like, transcript variant X1	mRNA	1332	3.91391	4.77437	2.95563	4.02565	2.07003	2.28847	1.77217	4.13079	3.05891	2.69893	1.6512	4.11159	-0.551175	0.396695	-0.484972	0.767105	-0.413089	0.778374	2.88615	4.24333	3.85338	5.59136	4.32973	3.63916	4.50091	3.17666	3.28502	4.60415	3.60651	3.95412	-0.387156	0.481536	0.377755	0.737501	-0.486737	0.453968	1.7906	1.40018	0.947818	1.31084	1.56029	1.85052	2.25478	1.4869	1.1224	1.76768	2.84753	2.00273	0.0165716	1	0.0999944	0.946747	0.102742	0.947712
LOC123404453	premnaspirodiene oxygenase-like	mRNA	1667	0	0	0	0	0	0	0	0	0	0	0	0	NA	NA	NA	NA	NA	NA	0	0	0	0	0	0	0	0	0	0	0	0	NA	NA	NA	NA	NA	NA	0	0	0	0	0	0	0	0	0	0	0	0	NA	NA	NA	NA	NA	NA
LOC123404709	uncharacterized LOC123404709	ncRNA	700	1.64223	1.92078	0.202144	0.917752	1.14533	0.401321	0.562104	0	0.181919	0.812862	0.240918	1.54833	-0.65346	0.763253	-0.624999	0.962389	-2.39283	0.171619	2.52968	3.02011	2.05893	3.69802	2.67178	6.23489	0.894254	0.386241	1.18432	1.09846	1.86288	1.05904	-1.47972	0.221381	0.798025	0.783574	-2.14532	0.105212	6.80358	8.38747	2.07437	0.128075	9.32505	7.4103	2.84696	4.28183	7.41169	1.42596	6.04506	1.51544	-1.78121	0.11651	-0.343573	0.894264	-0.364913	0.886345
LOC123404707	DEAD-box ATP-dependent RNA helicase 10-like	mRNA	1886	4.02285	6.00881	5.9834	6.10699	6.37643	6.04748	7.92787	5.63306	7.12341	10.0566	10.9537	11.223	0.948621	0.0612184	0.227584	0.967465	0.357558	0.830827	2.81672	2.03169	2.04802	2.99464	1.65275	1.19438	5.08074	3.58389	6.43835	9.10527	11.4981	10.8936	1.63943	5.28566e-05	-0.174422	0.91848	0.631039	0.293457	1.76763	0.955979	2.30974	1.75882	2.16925	1.49773	2.95867	1.9468	1.37545	2.02498	6.06019	1.94699	0.213099	0.743516	0.0415681	0.991834	0.184743	0.865806
LOC123404744	probable LRR receptor-like serine/threonine-protein kinase At3g47570	mRNA	3316	0.0138668	0.104264	0.010668	0.0138382	0.013432	0.0169436	0.0296647	0.0693473	0.0768055	0.25739	0.0381429	0.336461	2.18561	0.292104	-1.56286	0.895103	0.397261	0.984116	0.258914	0.0398461	0.0695418	0.0532258	0.150402	0.127371	0.0145212	0.0407673	0.0588251	0.0309175	0.0291296	0	-3.17198	0.0752496	-0.129196	NA	-2.20441	NA	0	0.0139415	0	0.135182	0	0	0.0600988	0.0677913	0.0894052	0.0261755	0.0789339	0.12304	2.73302	0.242471	2.64842	0.435966	3.17618	0.281202
LOC123404644	zinc finger BED domain-containing protein RICESLEEPER 2-like, transcript variant X1	mRNA	2889	11.25	12.7582	14.9601	14.673	14.5247	17.4406	13.7407	13.8004	14.069	16.3016	15.958	16.3749	0.256253	0.551754	0.270472	0.80375	0.0805465	0.972209	7.18213	11.0696	10.5641	9.87737	9.36373	6.60236	14.6739	15.2812	15.1865	20.6174	18.3612	21.8984	0.544774	0.0441596	-0.0841571	0.933902	0.173537	0.707241	2.00292	2.88553	1.04203	1.88521	3.97392	3.25705	3.19286	2.50107	3.63658	3.9256	9.33347	3.85396	0.777906	0.00626116	0.486561	0.257322	0.512175	0.198843
LOC123404646	disease resistance protein RGA2-like, transcript variant X2	misc_RNA	4681	0.709001	1.31715	1.58611	1.22888	1.22895	0.968902	0.977895	1.03571	1.27886	0.971619	1.06064	0.976561	-0.311405	0.748978	-0.0442664	1	-0.137502	0.979042	0.250391	0.402099	0.479541	0.429694	0.36679	0.314195	0.986684	0.5211	0.9399	0.644796	1.07784	0.966866	0.729027	0.221497	0.070037	0.980385	0.643052	0.397638	0.135271	0.0562753	0.176757	0	0.279784	0.364688	0.107818	0.13682	0.0150369	0.0880481	0.283216	0.0744983	-0.429194	0.625081	0.729166	0.508916	-0.5649	0.677843
LOC123404249	uncharacterized LOC123404249	ncRNA	212	0	0	0	0	0	0	0	0	0	0	0	0	NA	NA	NA	NA	NA	NA	0	0	0	0	0	0	0	0	0	0	0	0	NA	NA	NA	NA	NA	NA	0	0	0	0	0	0	0	0	0	0	0	0	NA	NA	NA	NA	NA	NA
LOC123402435	purple acid phosphatase 18	mRNA	1769	3.50912	9.40304	16.2778	8.04136	6.11834	9.30593	5.7831	10.7373	7.23461	3.16292	7.2929	4.14459	-1.00683	0.188539	-0.268114	0.973376	-0.271434	0.938067	2.97268	3.92132	3.35668	4.32345	5.95576	7.04337	4.54574	3.76998	5.51339	2.05741	3.22162	3.0532	-0.848265	0.203571	0.828193	0.489147	-0.059248	0.975622	7.2151	10.4011	13.7079	4.40914	22.1397	25.4034	3.56742	9.27648	4.39925	6.79564	6.63363	6.68856	-1.22767	0.0436286	0.480911	0.649521	-0.9776	0.219721
LOC123402436	uncharacterized LOC123402436	mRNA	1527	0.120452	0	0.046333	0.0300508	0	0.0735887	0.0322096	0.0602372	0	0.0310524	0	0.0835031	-0.654822	NA	-0.766284	NA	-0.869038	NA	0	0	0	0.115584	0	0	0.0315338	0.0590196	0.0319358	0	0.0316286	0.0346772	1.08826	NA	2.54095	NA	2.06476	NA	0	0	0.190184	0	0	0	0	0	0	0	0	0	-4.27705	NA	-3.22625	NA	-3.02054	NA
LOC123402334	protein SRC2 homolog	mRNA	1156	0.795544	1.62835	6.70171	1.15116	1.00178	1.21507	0.297828	1.11397	0.440635	0.533236	0.583538	0.110302	-2.88503	0.0983469	-1.35964	0.839722	-2.24295	0.385558	0.510605	0.914393	0.847796	0.254465	0.539287	0.487155	0.208271	0.272864	0.0421851	0.177375	0.250676	0.549675	-1.76386	0.299644	-0.752876	0.870435	-2.57437	0.176848	1.15355	0.159966	42.3307	1.24086	0.278356	0.177711	0.689576	0.06482	0.25646	0.337881	0.26416	0.458826	-5.93949	4.27659e-06	-4.48997	0.00584103	-5.60342	0.00034194
LOC123404311	protein SEMI-ROLLED LEAF 2-like, transcript variant X1	mRNA	3709	3.72663	2.6893	4.07663	2.97763	2.20664	2.602	3.05911	3.43014	3.56589	3.94503	2.23631	4.15418	-0.101414	0.947681	-0.427044	0.926146	-0.0825063	0.997204	1.99383	1.86775	3.63224	2.59787	2.33319	1.72478	5.13416	4.65902	5.59351	4.04404	4.23931	4.02059	0.218305	0.810117	-0.061057	0.985584	0.596879	0.502137	0.359047	0.0871328	0.0977421	0	0.160902	0.207425	0.107317	0	0.0598683	0.350557	1.11586	0.0659131	0.729157	0.377568	-0.581586	0.69387	-1.72239	0.156753
LOC123405938	vicilin-like seed storage protein At2g18540	mRNA	429	0	0	0	0	0	0	0	0	0	0	0	0	NA	NA	NA	NA	NA	NA	0	0	0	0	0	0	0	0	0	0	0	0	NA	NA	NA	NA	NA	NA	0	0	0	0	0	0	0	0	0	0	0	0	NA	NA	NA	NA	NA	NA
LOC123403121	auxin-induced protein 15A-like	mRNA	910	0.555831	0.042215	0	0	0.0489456	0	0.216194	0	0.139938	2.3969	0.231652	2.06677	2.85283	0.0674712	-3.39938	0.368038	-0.81416	0.919959	0.707604	0.290395	0.950277	0.387905	0.548058	0.464136	1.37578	0.841808	0.696657	1.6336	1.48606	0.523701	0.414137	0.837459	-0.36989	0.943487	0.131549	0.974248	0.10467	0.152407	0.0797834	0	0.252574	0.0564379	0.0729991	0	0.162894	0.0953822	0.67114	0.538025	1.18162	0.539497	-0.221342	0.978663	-0.673346	0.876345
LOC123401903	uncharacterized LOC123401903	mRNA	1688	0.108963	0.364129	0.188612	0.135923	0.211093	0.0998548	0.174825	0.59941	0.113161	0.168544	0.324697	0.0755386	-0.281717	0.929138	-0.537685	0.977754	0.421919	0.963962	0.731149	0	0.307376	0.453092	0.147729	0.125108	0.199683	0.106781	0.317788	0.212576	0.314731	0.156848	-1.15014	0.453458	-0.447188	0.924286	-1.24379	0.515917	0.338567	0.191713	1.50539	1.00912	0.10893	0.48681	0.511599	0.310737	0.263449	0.565625	0.465186	0.604269	-0.898779	0.546262	-0.214854	0.958282	-1.06031	0.610371
LOC123401904	KIN17-like protein	mRNA	1716	21.1691	16.7901	16.6362	17.0073	17.7539	17.0585	17.6272	14.9015	19.109	24.3716	15.454	25.1154	0.160299	0.742865	-0.0788952	0.985717	-0.114493	0.940811	12.8521	15.5537	16.9994	16.9023	19.509	18.9112	20.0353	22.557	22.5642	18.7898	18.7446	18.2987	-0.23173	0.464784	0.365801	0.476609	0.0516256	0.934274	11.2124	11.6384	11.0004	10.5012	12.4029	14.5456	13.7426	14.9777	12.612	12.6707	15.8633	17.2379	-0.182413	0.583946	0.0642888	0.930395	0.153741	0.770428
LOC123401091	splicing factor 3B subunit 1, transcript variant X1	mRNA	4298	58.7781	60.7418	47.3622	65.1266	64.8745	68.0243	66.0325	53.7582	59.0098	67.9998	60.2413	68.7769	0.154347	0.854831	0.240566	0.948326	0.0668893	0.993808	44.399	42.5268	62.5496	36.2557	36.9512	35.2813	68.8338	68.4318	64.3235	68.6872	73.9241	68.3911	-0.019023	0.986931	-0.367243	0.678285	-0.0254323	0.987101	13.3462	13.318	35.281	16.4496	13.4029	15.8586	15.8075	15.3979	13.5507	15.3679	26.9312	27.8462	-0.478736	0.261	-0.444668	0.465929	-0.612959	0.230237
LOC123401092	dolichol kinase EVAN	mRNA	2124	13.5523	8.89854	9.11028	7.43189	7.44439	9.31125	8.61417	7.96833	8.7234	14.6448	7.62226	14.753	0.13245	0.819636	-0.397413	0.529875	-0.356668	0.567709	12.6318	13.7791	13.6797	14.3757	16.4659	15.9082	14.9399	13.8112	14.9007	15.446	14.1662	14.3349	-0.406018	0.173296	0.29328	0.63245	-0.359748	0.338177	8.65502	8.9239	8.27208	6.8379	7.12036	8.46303	11.2592	10.1603	10.5034	12.6887	20.2511	14.9063	0.223305	0.513802	-0.273541	0.568722	0.167705	0.761153
LOC123401093	glycine-rich protein 5-like	mRNA	1043	0	0	0	0	0	0	0.0471564	0	0	0	0	0	0	NA	0	NA	1.34155	NA	0	0	0	0	0	0	0	0	0	0	0	0	0	NA	0	NA	0	NA	0	0	0	0	0.0881468	0	0	0	0	0	0.0418256	0	-0.363166	NA	1.31479	NA	0	NA
LOC123406061	eukaryotic initiation factor 4A-1	mRNA	1781	274.397	396.149	366.464	474.155	451.958	446.766	417.14	358.762	428.971	331.546	464.406	341.218	0.0762056	0.855847	0.41736	0.101135	0.201304	0.701779	194.815	182.022	209.981	153.572	143.83	113.318	263.066	291.799	277.618	319.253	344.967	375.421	0.288428	0.156621	-0.441865	0.107067	0.0310654	0.948695	35.779	50.8506	43.1296	31.2097	51.8792	45.7065	47.9663	38.076	47.7328	56.8255	108.46	64.2128	0.130251	0.594941	-0.109031	0.78467	-0.0874505	0.842016
LOC123402975	54S ribosomal protein L37, mitochondrial	mRNA	914	57.6541	75.1921	76.0528	89.1646	77.2881	80.3432	98.2606	80.258	96.483	70.3472	86.397	72.683	0.07526	0.914123	0.251604	0.883084	0.381729	0.546632	58.7677	58.5477	59.7316	52.9104	40.5152	32.9634	93.3014	77.699	71.5483	118.282	117.361	114.015	0.441409	0.15824	-0.418031	0.464402	-0.0305129	0.97345	9.90017	18.4111	9.2938	12.7514	14.3337	12.1934	13.0097	8.11626	12.8123	16.5239	36.1307	15.1327	0.119476	0.788432	0.0103822	1	-0.281245	0.588577
LOC123402040	UDP-glycosyltransferase 72B1-like	mRNA	1902	0.0483516	0	0	0	0.0234177	0	0.0517183	0.0483608	0	0.19944	0	0.117319	2.64941	NA	-0.770596	NA	1.12019	NA	0.0282124	0	0.0303103	0	0	0	0	0.0236916	0.0256393	0.0808538	0.126964	0.0278402	1.47968	NA	-1.59196	NA	-0.709811	NA	0	0	0.0381718	0	0	0	0.0698519	0	0	0.159723	0.0917437	0.214512	3.03099	NA	-1.27136	NA	0.700564	NA
LOC123403296	transport inhibitor response 1-like protein Os11g0515500	mRNA	1091	1.39085	1.86621	1.7185	1.55623	1.67384	0.926974	1.4877	2.19206	1.92591	1.99925	1.70034	2.13294	0.15902	0.888928	-0.234746	0.97304	0.152156	0.971586	0.639395	1.39275	0.845465	0.808875	1.82853	1.67758	2.82469	1.85863	1.78794	2.30229	1.90355	2.18409	0.624379	0.306894	0.659059	0.57672	0.694791	0.338243	0.611137	0.508489	0.0665471	0.246524	0.337075	0.988569	1.15688	0.618137	0.679349	1.7105	1.71937	1.57068	1.48006	0.020703	0.302262	0.849617	0.939101	0.339024
LOC123403294	26S proteasome non-ATPase regulatory subunit 2 homolog A-like	mRNA	3167	151.16	187.299	141.925	186.564	186.699	197.029	186.828	165.013	190.091	151.534	179.705	149.442	-0.0721323	0.941051	0.246731	0.945273	0.145839	0.953254	114.64	126.831	159.607	111.869	110.057	91.132	175.823	173.416	169.195	182.401	190.626	204.97	0.0019734	1	-0.272948	0.796173	-0.0945354	0.913176	28.5419	26.9907	62.0574	34.4795	21.9029	24.763	25.2125	19.4014	25.2049	30.408	65.2365	31.7435	-0.619518	0.129082	-0.4862	0.411499	-0.899194	0.0486838
LOC123404377	polynucleotide 5'-hydroxyl-kinase NOL9-like	mRNA	1528	0.0300932	0.175988	0.370421	0	0.0291496	0.183851	0.0321886	0.150494	0.08334	0	0.386288	0.0208621	-0.457627	NA	-1.40762	NA	-1.07572	NA	0	0	0	0	0	0	0.0630264	0	0.0319149	0.0670959	0.126432	0.103963	3.26574	NA	0	NA	1.64167	NA	0	0	0.0950299	0	0	0	0	0	0	0	0	0	-3.27713	NA	-2.22633	NA	-2.02061	NA
LOC123404378	uncharacterized LOC123404378, transcript variant X5	misc_RNA	1005	2.55691	6.09328	6.64293	3.38824	3.61359	3.0218	3.00395	5.9952	3.54055	3.02569	3.95856	3.25456	-0.622565	0.383562	-0.576448	0.715909	-0.282497	0.908319	3.08166	3.31228	3.57357	5.14849	5.51243	7.7645	4.30165	3.90231	3.42295	5.46725	5.72343	4.0064	0.0788133	0.931809	0.970875	0.234764	-0.252845	0.784054	19.4494	21.9983	45.2692	18.4699	16.3425	22.4255	26.7654	21.9263	19.6609	26.1897	18.5711	25.5141	-0.855248	0.0833416	-0.638149	0.374092	-0.486847	0.518994
LOC123402000	uncharacterized LOC123402000	ncRNA	918	0.250449	1.5065	0.269746	0.099973	0.291115	0.67324	0.107155	0.350695	0.138719	0.671482	0.13778	0.243073	-1.06061	0.575536	-0.961865	0.899439	-1.77319	0.466311	1.16906	0.719661	0.125599	1.60218	0.271641	1.07355	0.419627	0.392693	0.424976	0.502562	0.526111	0.519137	-0.98694	0.488304	0.572297	0.870754	-1.25239	0.46081	17.6389	14.1511	38.5159	15.6257	5.15769	8.83948	15.4133	16.978	7.50858	17.7756	4.03927	20.8446	-1.17861	0.322867	-1.1212	0.512491	-0.967046	0.572206
LOC123402091	uncharacterized LOC123402091	mRNA	893	0	0.0860373	0.237683	0	0	0.0629171	0.0550774	0	0.071301	0	0.0472123	0	-2.73887	NA	-2.37893	NA	-1.30487	NA	0	0	0	0	0.139623	0	0	0	0	0	0	0	0	NA	1.95316	NA	0	NA	0.213326	0	0.162604	0	0	0	0	0	0	0	0	0	-4.53416	NA	-3.48337	NA	-3.27765	NA
LOC123403942	uncharacterized LOC123403942	mRNA	644	516.088	116.082	79.9787	215.971	178.024	230.76	326.952	146.757	202.286	399.51	148.086	439.055	0.308359	0.88192	-0.26101	0.985717	-0.166023	0.992665	464.525	341.609	426.736	562.834	521.966	436.792	499.242	463	432.987	538.721	558.715	484.379	-0.17538	0.911326	0.375959	0.905701	-0.299522	0.872314	12.5718	98.9928	4.17128	19.9073	75.8767	73.6085	16.401	22.4563	64.4495	36.323	111.499	59.3631	0.165442	0.921431	0.409283	0.835482	-0.203646	0.941935
LOC123401307	DNA-binding protein BIN4	mRNA	1814	82.7886	85.1752	81.5541	112.797	79.2105	99.3922	98.7207	92.9457	102.563	93.7099	82.0668	85.8086	-0.00804042	0.992197	0.220278	0.75582	0.211991	0.701348	57.2689	62.5686	70.1082	56.1728	62.1354	49.6327	96.0389	105.798	107.075	91.3887	94.4906	92.7682	0.0204969	0.96251	-0.102247	0.869779	0.229967	0.419216	21.2659	24.058	15.0889	13.6406	32.7659	24.66	35.0456	28.2544	25.9042	44.1884	57.8609	38.8659	0.577766	0.00324982	0.0931925	0.836897	0.425512	0.0956043
LOC123403336	histone H2A-like	mRNA	693	21.2992	30.9875	53.2925	32.1147	18.3818	26.0251	18.169	26.5461	19.3864	8.62126	24.0918	10.5338	-1.3045	0.127761	-0.43382	0.949701	-0.708333	0.723827	4.25873	6.10123	8.65168	8.65929	6.20717	2.03157	9.86668	16.1909	17.3109	7.76686	7.66618	7.33534	-0.247094	0.822232	-0.0778104	0.984017	0.74759	0.470771	0.137446	0.667102	0	0.129369	0.928658	0.592883	0.191715	0.108127	0	0.626247	2.95863	0.294374	1.21717	0.259981	0.745852	0.697939	-1.70261	0.434491
LOC123401277	kinetochore protein NUF2 homolog	mRNA	2210	80.1051	76.7444	77.8415	88.9929	84.0829	89.5654	84.1916	80.9527	95.0179	91.1006	89.6247	99.5697	0.179611	0.889441	0.162758	0.985717	0.12165	0.988592	54.704	59.578	81.7276	62.2663	72.1865	61.4433	86.2163	91.5706	97.6423	84.2912	88.0928	91.9592	-0.0873457	0.932023	0.0900984	0.97388	0.0325255	0.990038	12.8868	19.6426	2.33249	3.651	23.6707	20.7526	19.9588	15.6645	24.1467	14.0997	54.1058	14.4555	0.427482	0.537771	0.220921	0.861306	0.661362	0.431645
LOC123403105	histone H2A-like	mRNA	706	101.93	122.865	183.29	125.638	76.9681	87.8586	76.0055	106.509	84.6853	42.7155	93.6372	47.0484	-1.18667	0.270467	-0.469575	0.953847	-0.612255	0.848958	24.2458	41.3607	46.1364	39.8326	24.9896	15.0559	47.6065	72.1239	75.6356	38.4097	35.2992	42.9766	-0.460989	0.671591	-0.402464	0.870926	0.348753	0.816394	0.944406	2.61927	0.102837	0.380959	2.14867	3.63729	1.50548	0.424544	2.30959	1.7212	16.5599	1.56035	1.44401	0.11404	0.52188	0.770639	0.0602595	1
LOC123403568	histone H2A-like	mRNA	678	88.6416	134.341	182.459	128.864	64.1174	79.7196	76.3152	104.871	80.9515	38.0455	76.2373	41.7508	-1.409	0.133606	-0.550529	0.925487	-0.626599	0.826146	33.8738	85.6505	68.3639	53.9729	39.0784	27.41	72.5123	79.9542	72.5016	51.0345	48.4394	64.8233	-0.736898	0.416514	-0.575939	0.77736	-0.219215	0.894184	4.35509	6.34131	0.428335	1.32231	4.27141	2.80275	5.97667	1.65779	3.06088	6.97711	22.4555	1.50443	0.616495	0.523912	-0.556269	0.717522	-0.196342	0.932921
LOC123405427	uncharacterized LOC123405427, transcript variant X1	mRNA	1396	0	0	0	0	0	0	0	0	0	0	0	0	NA	NA	NA	NA	NA	NA	0	0	0	0	0	0	0	0	0	0	0	0	NA	NA	NA	NA	NA	NA	0	0	0	0	0	0	0	0	0	0	0	0	NA	NA	NA	NA	NA	NA
LOC123401646	ABC transporter B family member 11-like, transcript variant X1	mRNA	4089	0.2562	0.307102	0.60844	0.433531	0.205007	0.449153	0.285954	0.44565	0.509004	0.597306	0.296186	0.501944	0.193383	0.895073	-0.0956675	0.997796	0.0756948	0.998142	0.207984	0.35209	0.251381	0.299292	0.42286	1.00611	0.454926	0.556719	0.685181	0.509136	0.374395	0.397653	0.12445	0.913931	1.17506	0.289455	0.586938	0.560394	0.969114	1.08632	0.263819	0.673262	2.01558	2.37633	1.01382	1.36141	1.05933	0.588745	1.98676	0.642445	-0.325308	0.693225	0.938026	0.285899	0.439841	0.689865
LOC123401644	uncharacterized LOC123401644, transcript variant X4	misc_RNA	1630	0.498304	0.138768	0.660224	0.303892	0.187708	0.439738	0.325723	0.332266	0.268334	0.51385	0.710715	0.460599	0.322725	0.825955	-0.484016	0.943418	-0.484293	0.890798	0.290752	0.437516	0.347081	0.531296	0.675586	0.381424	0.579797	0.542582	0.616547	0.18517	0.348924	0.318796	-0.866253	0.337717	0.64098	0.732123	0.220577	0.887828	0.516105	1.08548	0.131131	0.269875	0.774906	1.20589	0.359941	0.766913	0.758572	0.313538	0.446484	0.171946	-1.61013	0.0310576	0.193742	0.915532	-0.0357131	1
LOC123401210	pathogenesis-related homeodomain protein, transcript variant X1	mRNA	2817	24.6807	19.5283	30.2893	29.5003	20.95	24.293	21.1263	27.9343	24.0267	21.2762	17.87	20.4141	-0.390038	0.143326	0.012644	1	-0.0432892	0.991257	14.7627	17.7533	19.7693	18.6709	23.3919	20.416	17.7942	22.2668	23.8031	16.3046	17.402	18.3274	-0.53804	0.010595	0.33635	0.398376	-0.179029	0.602148	7.13446	6.99114	7.16492	6.4924	14.8823	15.8433	10.1636	10.4006	7.86687	9.56717	14.6962	11.2972	0.0820908	0.803468	0.650007	0.0131718	0.282058	0.399209
LOC123405090	SNF2 domain-containing protein ENL1-like	mRNA	2832	0	0	0.0874387	0	0	0	0	0.0162398	0.022483	0	0	0	-3.44045	NA	-3.0805	NA	-1.09297	NA	0	0	0	0	0	0	0.0340058	0	0	0.0181007	0.034108	0.0373955	2.42042	NA	0	NA	1.03951	NA	0	0	0	0	0.0162318	0	0	0	0	0	0	0.0144069	-0.36208	NA	0.649419	NA	0	NA
LOC123402780	DNA repair protein RAD5A, transcript variant X1	mRNA	3656	11.1957	15.6377	17.1301	21.3352	12.0429	13.2065	13.0311	17.5091	14.7587	8.2722	14.7562	9.40727	-0.485566	0.574931	0.0954576	0.993953	0.0331873	1	11.636	13.5182	10.9974	9.6082	6.94567	6.54204	12.2474	11.4246	10.7736	12.4532	12.8486	12.5761	-0.485366	0.446446	-0.58751	0.607288	-0.56408	0.463887	1.34593	1.206	3.88662	2.50929	1.19918	1.7166	2.67161	1.42534	1.24871	4.00968	4.76546	3.88046	0.341531	0.622297	-0.200633	0.872242	-0.423594	0.657445
LOC123404396	protein CHLOROPLAST IMPORT APPARATUS 2, transcript variant X1	mRNA	2450	0	0	0.0141388	0	0	0	0.0196579	0	0	0	0	0	-1.02365	NA	-0.663708	NA	0.379776	NA	0	0	0	0	0	0	0	0	0	0	0	0.0423277	1.13153	NA	0	NA	0	NA	0	0	0.116072	0	0	0	0	0.0299488	0	0	0	0.016307	-3.31949	NA	-3.23121	NA	-2.06372	NA
LOC123401619	mitogen-activated protein kinase 3	mRNA	1401	17.4608	12.7778	15.655	10.1208	7.47111	11.0284	8.21491	7.05788	10.4075	17.701	7.61359	20.2731	-0.101685	0.910114	-0.689379	0.270918	-0.869554	0.0677604	12.6777	13.0149	15.3075	11.4221	18.8226	17.1839	14.3666	16.9503	21.2677	15.1113	13.9616	10.5073	-0.576721	0.159143	0.289177	0.777086	-0.111726	0.891777	11.0139	13.1992	10.6235	6.07922	17.8493	17.706	10.4788	13.4781	10.7393	17.4091	21.921	24.5209	0.261929	0.588321	0.0753084	0.949769	-0.134807	0.881784
LOC123402827	uncharacterized LOC123402827, transcript variant X1	mRNA	1871	0.210821	0.489247	0.612714	0.233763	0.02269	0.057244	0.2255	0.23429	0.291924	0.410641	0.107388	0.422216	-0.543895	0.754565	-2.03626	0.168077	-0.812374	0.803258	0.0820071	0.26924	0.0587368	0.359647	0.285825	0.143441	0.171709	0.0688662	0.173898	0.130569	0.0492073	0.26975	-0.422066	0.794947	1.02179	0.668584	-0.480318	0.812223	0.53375	0.565218	1.88627	0.137013	1.52214	1.25584	0.575291	0.496238	0.566354	0.685362	0.666696	0.623539	-1.20371	0.206598	-0.281724	0.893774	-1.0078	0.455975
LOC123402828	peroxidase P7-like	mRNA	1374	1.6733	0.894688	2.36865	0.166986	0.324167	0.572481	0.501148	0.267779	0.231702	1.17335	0.306846	1.78643	-0.666984	0.6437	-2.21336	0.0363384	-2.29501	0.0230616	1.36688	1.63479	1.21678	1.58427	1.81489	3.22767	0.841086	0.524733	1.7746	0.447697	1.44118	1.27177	-0.979236	0.307578	0.721722	0.724785	-0.934717	0.438884	3.95142	2.3216	2.80055	0.326246	4.28237	5.98061	2.36902	3.43574	1.45645	1.42136	1.74624	1.84106	-1.49094	0.079111	-0.0802032	0.987013	-0.468476	0.773954
LOC123401178	golgin subfamily B member 1	mRNA	9054	35.0632	30.5153	27.7172	35.6853	30.407	34.0126	35.75	31.0468	37.5462	47.9302	33.7136	53.7379	0.445441	0.452803	0.0922317	0.989222	0.126759	0.968878	30.6408	23.4445	32.3399	25.173	33.3397	33.0277	39.478	38.0191	42.4804	37.1126	40.7169	41.1557	-0.0681619	0.921149	0.167231	0.903173	0.00276206	1	15.086	12.2494	22.3005	21.0417	13.6271	16.8245	19.6632	19.2999	14.1619	17.7306	29.0442	35.8748	0.0920721	0.890211	0.0873116	0.93822	-0.0512896	0.97706
LOC123402834	GATA transcription factor 17-like, transcript variant X1	mRNA	1464	32.6154	49.9404	55.2429	51.7036	50.885	43.576	45.3523	57.9702	53.1956	38.7882	50.7643	35.4172	-0.18895	0.771149	0.108792	0.98445	0.176747	0.918675	27.6723	23.5452	34.9253	24.7643	24.0305	21.773	45.0447	36.9137	38.8994	44.2576	44.5062	47.78	0.143967	0.767896	-0.197075	0.843765	0.0239658	0.984607	8.36207	11.3694	21.2743	8.39188	8.47211	8.59956	11.7023	7.05754	8.57516	11.2534	17.8555	14.3038	-0.576584	0.103378	-0.731853	0.0906418	-0.727769	0.0802477
LOC123403052	DNA primase small subunit-like, transcript variant X1	mRNA	1717	0.0505301	0.25329	0.349865	0.0756389	0.0734185	0.0308708	0	0.202159	0.0349845	0.0781598	0.231652	0.157635	-0.498132	0.904459	-1.7939	0.832941	-1.41859	0.848327	0.0294835	0	0.0950277	0.0969762	0.0685073	0.038678	0.158743	0.198072	0.107178	0.112662	0.318441	0.407323	2.26192	0.319782	0.853486	NA	1.49005	NA	0	0	0.837725	0	0	0	0	0	0	0	0	0.0224177	-5.70955	0.0127028	-5.62076	0.0471522	-5.41504	0.0502222
LOC123401067	uncharacterized LOC123401067	mRNA	558	0	0	0	0	0	0	0	0	0	0	0	0	NA	NA	NA	NA	NA	NA	0	0	0	0	0	0	0	0	0	0	0	0	NA	NA	NA	NA	NA	NA	0	0	0	0	0	0	0	0	0	0	0	0	NA	NA	NA	NA	NA	NA
LOC123401889	protein At-4/1	mRNA	1108	3.36153	4.19521	5.74688	5.38393	4.98468	3.90455	7.19118	9.50538	7.41305	7.7887	6.65894	8.68858	0.738016	0.122438	0.125868	0.985717	0.851189	0.0917044	2.90577	1.55026	2.75763	2.44249	2.30686	1.77891	6.69263	3.78224	4.8854	9.20668	9.06657	8.26778	1.34824	0.000367914	-0.0648543	0.976204	0.605808	0.266602	0.343863	0.292068	0.589734	0.0809137	1.20315	0.787991	0.479633	0.743909	0.200678	0.430855	1.61425	0.33141	0.221766	0.810677	0.733116	0.476994	0.129457	0.955993
LOC123402889	serrate RNA effector molecule-like	mRNA	2236	5.34679	13.1087	9.08112	9.56334	10.6371	14.197	11.2842	21.6175	13.4975	6.87079	21.9477	4.54779	0.248126	0.873955	0.335108	0.96952	0.74102	0.699271	3.74372	4.90464	4.25415	4.20982	5.18584	4.06119	9.69073	9.73376	11.908	8.11561	9.30947	12.5276	0.664382	0.425655	0.122413	0.969949	0.792433	0.424876	3.79126	2.62577	6.78622	10.7455	4.35838	5.19098	12.448	8.78004	5.00521	3.16369	7.99906	8.17464	-0.144619	0.906185	0.74261	0.513936	0.8301	0.424796
LOC123404681	eukaryotic translation initiation factor 5-like	mRNA	2097	273.811	299.723	227.333	318.062	270.939	280.657	291	250.835	274.636	271.59	285.192	291.806	0.00222224	1	0.112285	0.979806	-0.00412272	1	210.315	315.517	286.106	286.362	311.767	282.28	293.85	300.968	265.992	324.973	341.165	311.071	-0.272579	0.419157	0.18665	0.816741	-0.395665	0.290774	181.098	227.094	167.814	192.943	193.848	204.797	170.397	214.183	181.139	146.629	172.333	195.324	-0.764484	0.00512727	0.0190148	0.998735	-0.151751	0.795334
LOC123404538	uncharacterized LOC123404538, transcript variant X1	mRNA	2137	1.65683	1.88753	3.59215	1.69636	0.792017	1.65636	1.56505	2.9269	2.3836	1.57539	1.75587	1.6856	-0.552911	0.429521	-0.76906	0.397231	-0.0524789	0.998519	1.83303	1.73123	1.45677	1.23886	2.27545	1.31762	1.78008	1.89777	2.80684	1.77508	1.10742	1.0407	-0.89987	0.0741818	-0.00449247	1	-0.124828	0.906928	0.579434	0.692263	0.64551	0.251715	1.54878	1.39391	0.683875	0.981794	0.693654	0.832641	2.34758	0.954614	0.349311	0.603487	0.566696	0.524705	0.165108	0.909618
LOC123406054	stomatin-like protein 2, mitochondrial	mRNA	510	0	0.0753248	0	0	0	0	0	0	0	0	0	0	-1.02366	NA	-0.663714	NA	-0.582001	NA	0.210431	0.129539	0	0	0.122238	0.138027	0	0	0	0	0	0.103827	-2.29848	NA	-0.404285	NA	-3.30498	NA	0	0	0	0	0.0901344	0	0	0.293851	0	0.255288	0	0	1.48286	NA	0.649737	NA	1.89135	NA
LOC123404241	polyubiquitin-like	mRNA	1205	91.9267	64.1111	69.9871	69.3074	69.6015	78.1927	80.2048	60.9144	80.6333	76.9296	61.9988	90.2881	-0.0703255	0.918165	-0.0671852	0.989222	-0.0631854	0.987836	40.3006	47.7531	55.3059	63.2751	61.5656	57.7171	85.8747	69.5555	85.9171	68.6604	75.0306	84.108	0.137806	0.73516	0.43203	0.416181	0.277741	0.520399	39.2857	37.3294	60.3718	19.1953	51.5763	57.4107	32.0845	34.9475	36.2896	26.4715	78.2338	37.719	-0.711946	0.0113077	-0.287138	0.547402	-0.546383	0.135409
LOC123404240	exocyst complex component EXO70A1-like	mRNA	2805	26.0321	21.8031	18.6902	24.9315	27.3118	28.3829	25.7932	18.2653	22.8356	22.7365	21.2231	22.172	-0.0965937	0.942406	0.267658	0.967465	-0.0289614	1	17.1597	14.9559	24.6632	19.1703	21.5806	17.3914	31.7753	27.2939	25.3131	26.3525	26.8431	28.2977	0.00969007	1	0.130944	0.950301	0.117571	0.923197	3.19198	2.83479	0.543551	1.56612	4.34284	3.38728	2.60507	2.7248	3.32932	1.05209	7.86945	1.55637	-0.244267	0.745912	0.335881	0.751646	0.264729	0.820933
LOC123401276	probable protein phosphatase 2C 10	mRNA	1469	144.959	152.957	192.384	170.868	135.653	151.726	143.468	185.029	156.731	150.224	149.212	157.933	-0.163226	0.702778	-0.0864327	0.980392	-0.028777	0.997702	157.254	161.002	165.494	129.038	144.035	163.07	171.302	155.215	165.718	145.863	161.395	138.31	-0.658286	0.00277195	-0.0741687	0.932053	-0.458159	0.0962138	107.699	98.6285	160.329	81.5355	103.39	114.639	129.105	125.227	96.0644	140.921	186.999	137.371	-0.307184	0.233889	-0.375501	0.258066	-0.21057	0.584675
LOC123405101	disease resistance protein RGA5-like	mRNA	2733	0	0	0	0	0	0	0	0	0	0	0	0	NA	NA	NA	NA	NA	NA	0	0	0	0	0	0	0	0	0	0	0	0	NA	NA	NA	NA	NA	NA	0	0	0	0	0	0	0	0	0	0	0	0	NA	NA	NA	NA	NA	NA
LOC123406078	putative homeobox-leucine zipper protein HOX26	mRNA	970	0	0	0.255285	0	0	0	0	0.0474135	0	0	0	0	-3.43861	0.873955	-3.07867	0.984938	-2.03519	0.98868	0	0	0	0	0	0	0	0	0	0	0	0	0	1	0	NA	0	NA	0.294588	0	2.69454	0	0	0	0.342418	0	0.0764092	0	0.0449733	0	-6.64974	0.581385	-6.56036	0.717445	-3.0424	0.896308
LOC123406365	putative homeobox-leucine zipper protein HOX26	mRNA	651	0	0	0	0	0	0	0	0	0	0	0	0	0	NA	0	NA	0	NA	0	0	0	0	0	0	0	0	0	0	0	0	0	NA	0	NA	0	NA	0	0	0.780676	0	0	0	0	0	0	0.13333	0	0	-2.86546	NA	-4.03867	NA	-3.83296	NA
LOC123405595	E3 ubiquitin-protein ligase BOI-like	mRNA	1225	0	0	0.115511	0.0374593	0	0.0917305	0.160601	0	0	0	0	0	-2.63427	NA	0.24967	NA	0.597054	NA	0	0	0	0	0	0	0	0	0	0	0	0	0	NA	0	NA	0	NA	0	0	0	0	0	0	0	0	0	0	0	0	0	NA	0	NA	0	NA
LOC123401523	uncharacterized LOC123401523, transcript variant X2	misc_RNA	1572	4.01474	5.63515	6.86434	6.48504	6.45121	6.06955	5.72268	6.7634	8.00903	7.17482	8.48516	10.0833	0.585251	0.0711286	0.225645	0.90233	0.30243	0.687437	2.15394	2.2486	2.52739	4.1028	6.20418	5.53411	6.68038	6.20991	8.98463	8.43924	8.58553	11.9695	1.52846	1.68028e-10	1.26959	8.94878e-06	1.18137	9.87759e-06	2.5548	4.31858	2.4577	4.16255	5.94377	5.69067	3.20718	4.60181	4.01707	5.81221	11.4265	8.03778	0.755635	0.00565247	0.678047	0.0516299	0.219458	0.662645
LOC123405940	E3 ubiquitin-protein ligase BOI-like	mRNA	1049	0	0	0.269782	0.0437442	0.08492	0	0.0937733	0.0876856	0.121395	0	0	0	-3.63501	NA	-0.904947	NA	0.261273	NA	0.0511535	0.0629789	0	0	0	0	0	0	0	0	0.0920819	0.0504786	-0.326879	NA	-1.78938	NA	-2.77168	NA	0	0	0	0	0	0	0	0	0	0	0	0	0	NA	0	NA	0	NA
LOC123401961	uncharacterized LOC123401961, transcript variant X2	ncRNA	1055	2.02286	1.8161	2.78728	2.92259	2.01792	2.39791	2.09913	3.17076	2.13215	2.0237	2.79594	4.87683	0.489421	0.520874	0.158333	0.98445	0.151383	0.971253	2.57201	1.43148	3.21751	2.70404	1.80107	3.143	4.01531	1.56813	2.08128	3.97166	3.55171	3.44205	0.092338	0.913696	0.190499	0.915304	-0.384479	0.6289	0.813034	0.819576	1.57314	1.17731	1.0564	0.910492	0.959581	1.13161	0.729976	1.73824	2.49199	1.74131	0.245032	0.736743	-0.109051	0.949057	-0.312971	0.784777
LOC123406233	uncharacterized LOC123406233, transcript variant X1	mRNA	956	6.04963	4.078	8.42933	5.90761	5.48269	5.3298	4.91563	5.92093	5.53668	6.15804	5.8563	9.88178	0.175443	0.866858	-0.131271	0.985717	-0.18997	0.951173	3.84801	4.25262	4.49222	3.32198	5.52661	5.68398	4.83969	6.59002	8.09554	6.91781	5.99962	5.05302	-0.0178367	0.992806	0.283038	0.844322	0.159502	0.870419	7.31452	7.41353	2.00877	3.34108	7.37158	11.1649	6.11403	10.2391	10.0022	6.4449	13.9666	5.66734	-0.0967036	0.907893	0.209157	0.841815	0.530742	0.463187
LOC123405105	ABC transporter G family member 4-like	mRNA	1164	0	0	0	0	0	0	0	0	0	0	0	0	NA	NA	NA	NA	NA	NA	0	0	0	0	0	0	0	0	0	0	0	0	NA	NA	NA	NA	NA	NA	0	0	0	0	0	0	0	0	0	0	0	0	NA	NA	NA	NA	NA	NA
LOC123403211	uncharacterized LOC123403211	ncRNA	2936	0.109631	0.130844	0.373512	0.171922	0.121364	0.0765462	0.184273	0.313291	0.216866	0.113051	0.229758	0.325722	0.0944352	0.972347	-0.684402	0.923788	0.228652	0.980884	0.0548297	0.202515	0.0392712	0.0801529	0.106168	0.0959045	0.213208	0.230219	0.298974	0.261894	0.230299	0.19839	0.687368	0.586131	-0.000766994	1	0.846031	0.577446	0	0.0472379	0.0741855	0	0.313137	0.139941	0.0452515	0.0765653	0.151465	0.0739082	0.0148584	0.0277931	-0.710176	0.684615	1.67691	0.349496	0.948917	0.668968
LOC123401592	probable C-terminal domain small phosphatase	mRNA	1346	3.31374	8.70488	14.8755	7.97749	19.3914	10.519	6.8697	13.0866	10.7854	1.97277	7.04765	2.41566	-1.23093	0.271042	0.566289	0.936314	0.216369	0.980327	0.597994	0.588989	1.24209	0.699343	0.833692	0.0522986	3.04081	2.24303	3.44188	2.28505	3.40877	5.11424	1.64873	0.0633101	-0.509003	0.854172	1.40128	0.200373	0	0	0	0	0	0	0	0	0	0	0	0.0303122	-0.362728	0.937644	0	1	0	1
LOC123402995	MAP7 domain-containing protein 2-like	mRNA	1464	0	0.0262402	0.0241634	0	0	0	0	0	0	0	0	0	-1.78365	NA	-1.42371	NA	-1.342	NA	0	0	0	0	0	0	0	0	0	0	0	0	0	NA	0	NA	0	NA	0	0	0	0	0	0	0	0	0	0	0	0	0	NA	0	NA	0	NA
LOC123403180	apoptosis-inducing factor homolog B-like	mRNA	1354	19.9008	37.6496	54.343	33.8226	33.2574	37.263	35.6712	65.1824	40.1593	30.2572	42.69	30.1822	-0.147289	0.894211	-0.0627778	0.998473	0.34482	0.86401	21.1232	17.7116	24.2693	13.1656	16.2991	13.6733	38.5502	23.0632	34.0713	33.6946	34.9564	42.1582	0.283711	0.658814	-0.46631	0.671757	0.122827	0.908143	13.4363	13.6915	22.6817	15.7587	10.4906	16.1586	32.1352	33.26	17.8997	64.4252	43.5919	43.9341	1.05506	0.0273365	-0.232465	0.818224	0.599545	0.390116
LOC123401689	uncharacterized LOC123401689, transcript variant X1	mRNA	2242	24.7173	24.8994	16.8468	17.878	15.236	25.9584	25.4114	15.2827	17.9616	26.7523	17.6059	21.851	-0.0996648	0.917605	-0.189763	0.971553	-0.216479	0.917302	9.4638	11.2114	22.5888	14.9498	21.2975	21.0462	35.5526	36.4936	35.6808	36.6868	38.7062	33.8978	0.851494	0.0334915	0.530811	0.508848	0.889472	0.0498841	41.5529	43.4987	18.2233	21.8256	29.2026	39.3117	40.9317	39.8794	38.1615	54.2149	83.7793	34.0395	0.0440928	0.957962	-0.295388	0.686951	0.0690627	0.960342
LOC123406339	putative adagio-like protein 2	mRNA	2746	32.6867	42.0949	45.6812	46.0714	48.0603	47.8779	41.3032	34.0997	37.4472	35.4677	41.5465	32.33	-0.196885	0.597615	0.253225	0.73316	-0.10594	0.934744	23.1367	36.4488	38.7134	44.092	62.4551	46.4764	52.6061	46.3414	47.9846	52.7174	52.8347	53.6462	0.168395	0.55212	0.716769	0.00690891	0.10943	0.789859	18.2106	19.7648	26.4924	18.7728	24.6583	28.2603	22.7882	18.9922	17.598	25.777	44.7203	29.4487	-0.0503837	0.896538	0.0630523	0.913149	-0.25947	0.449524
LOC123403193	uncharacterized LOC123403193	mRNA	1838	2.17653	2.00648	2.71377	1.79756	1.26012	2.20093	1.33798	1.82663	2.1478	1.49629	1.44511	1.23139	-0.78881	0.535636	-0.389365	0.968945	-0.396486	0.927815	1.57652	1.86908	1.59965	1.92053	1.76375	2.75754	1.91246	1.00518	1.77765	1.50604	1.39268	1.4981	-0.744923	0.442599	0.426991	0.860332	-0.604984	0.646417	9.69084	3.01829	15.1289	12.4382	3.50141	5.47675	9.68608	10.4367	2.09689	8.47672	3.10923	5.68273	-1.19852	0.153059	-0.232883	0.904256	-0.496618	0.738503
LOC123401635	probable LRR receptor-like serine/threonine-protein kinase At1g05700, transcript variant X1	mRNA	3567	1.04418	2.27241	4.85951	2.03259	1.96043	2.33119	2.49575	2.86236	2.80249	1.68824	2.19845	1.66223	-0.57272	0.61326	-0.315483	0.972018	0.0263359	1	0.707042	0.889014	0.630321	0.593765	0.611706	0.651247	1.79541	1.30119	1.38081	1.79637	2.34241	2.19706	0.951764	0.202715	-0.203833	0.93999	0.50663	0.655792	0.293735	0.181447	0.10177	0.100535	1.1083	1.10866	0.148986	0.336112	0.207785	0.0243336	0.697105	0.171574	-0.251242	0.83446	1.7932	0.0585313	0.159652	0.952287
LOC123404717	probable LRR receptor-like serine/threonine-protein kinase At1g05700, transcript variant X1	mRNA	3060	0.180323	0.21342	0.913282	0.239935	0.262003	0.275416	0.433978	0.781548	0.291309	0.402889	0.633787	0.302105	0.0309675	0.995611	-0.687189	0.941215	0.247675	0.98432	0.0526078	0.0863593	0.188399	0	0.162985	0.115023	0.204568	0.103082	0.286859	0.167521	0.2841	0.328787	0.761121	0.599497	-0.133774	0.983085	0.418954	0.849439	0	0	0	0.0292982	0	0.0671353	0	0	0	0.0141826	0	0.0400002	1.58063	0.535865	2.78401	0.36208	0	1
LOC123404265	endoglucanase 5-like	mRNA	2302	0.019975	0.317071	1.55208	0.0199338	0.0773945	0.146442	0.0640975	0.859087	0.608505	0.0411963	0.128203	0	-3.43105	0.278651	-2.86308	0.671233	-0.235832	0.999179	0	0	0	0	0	0.0611589	0.0627526	0.0587248	0.0847367	0	0.104902	0.0690078	3.07425	0.347205	2.1712	NA	3.38802	NA	0	0	0.0946171	0	0	0	0	0	0.0321968	0	0	0	-3.84581	0.237513	-2.79501	0.572681	-1.6275	0.784712
LOC123404264	probable LRR receptor-like serine/threonine-protein kinase At1g05700, transcript variant X1	mRNA	3264	0.111102	0.150832	0.43805	0.0554366	0.0538092	0.0848459	0.222821	0.319479	0.153843	0.472594	0.305604	0.577662	0.914922	0.579656	-1.82005	0.390099	0.0207546	1	0.162066	0.299297	0.191529	0.302068	0.338915	0.318909	0.407206	0.489946	0.19147	0.247714	0.32091	0.255884	-0.210531	0.905649	0.619332	0.841799	0.259924	0.910297	0.0287678	0.418878	0	0	0.208254	0.170626	0.160505	0.0905248	0.111925	0.0131075	0.487494	0.098581	-0.563278	0.700355	-0.461874	0.854647	-0.480731	0.851384
LOC123401308	probable diaminopimelate decarboxylase, chloroplastic	mRNA	1809	101.7	132.299	99.692	124.523	138.349	132.558	165.007	113.643	139.557	173.233	158.528	178.506	0.535087	0.317592	0.247908	0.945273	0.300651	0.846146	71.7246	63.9832	107.684	53.5962	42.8362	36.8118	145.894	125.021	122.36	175.972	182.882	196.177	0.679534	0.0901846	-0.768176	0.209538	0.240253	0.718706	4.42289	6.49113	16.2544	5.30282	9.57996	6.72856	8.8866	5.75762	6.96511	9.59622	27.2018	9.83355	-0.00125174	1	-0.434826	0.50379	-0.473106	0.429073
LOC123402323	uncharacterized LOC123402323	mRNA	867	4.66719	5.62721	6.16108	6.45708	4.16123	3.49941	5.95655	4.66807	5.4345	6.5629	6.46755	6.50782	0.182469	0.835451	-0.207509	0.967465	-0.0508533	0.997702	3.83728	4.57196	4.38859	4.00358	5.03335	4.46559	7.94205	4.93753	7.25584	6.74024	5.23635	7.39007	0.0606171	0.939482	0.150248	0.92484	0.167053	0.837696	2.63668	2.87939	4.60572	3.9294	3.18121	3.31727	5.13351	3.37064	2.5646	6.35716	4.78004	5.60003	0.157396	0.805221	-0.0229713	1	-0.00693992	1
LOC123402321	cyclin-B1-1-like, transcript variant X1	mRNA	795	6.76722	6.13684	11.6582	8.88892	8.57195	7.34998	8.22829	8.21477	8.48957	8.35015	9.81096	9.82382	0.135629	0.836535	0.040018	0.998473	0.0151548	1	7.42465	7.22974	6.96153	7.69629	7.37121	7.88057	11.3264	8.61553	7.79029	12.4446	12.8792	13.4545	0.301408	0.417783	0.157485	0.879123	-0.126203	0.835265	4.67265	5.2336	6.758	4.39804	5.84003	7.23541	7.43672	7.44607	4.10207	8.95273	11.0295	11.9578	0.321274	0.393584	-0.0448719	0.976156	0.0556449	0.963599
LOC123403089	uncharacterized LOC123403089	ncRNA	1072	0	0	0.0989978	0	0	0	0	0.0429022	0.0593953	0	0	0.0594726	-0.666852	NA	-1.86162	NA	0.127113	NA	0	0	0	0	0	0	0	0.0840699	0	0	0	0	0	NA	0	NA	1.06678	NA	0	0	0.0677265	0	0	0	0	0	0	0.121452	0.0406941	0	0.678286	NA	-1.33053	NA	-1.12482	NA
LOC123405111	L10-interacting MYB domain-containing protein-like	mRNA	1186	0.038771	0	0	0	0	0	0	0	0	0	0	0	-1.02365	NA	-0.663708	NA	-0.581995	NA	0	0	0	0	0	0	0	0	0	0	0	0	0	NA	0	NA	0	NA	0	0	0	0	0	0	0	0	0	0	0	0	0	NA	0	NA	0	NA
LOC123405112	uncharacterized LOC123405112	mRNA	1059	0	0	0	0.0433311	0	0	0	0	0	0	0	0	0	NA	1.25984	NA	0	NA	0	0	0	0.0555545	0	0	0	0	0.0460491	0	0	0	0	NA	1.15035	NA	0.168054	NA	0	0	0	0	0	0	0	0	0	0	0	0	0	NA	0	NA	0	NA
LOC123402396	uncharacterized LOC123402396, transcript variant X3	misc_RNA	1241	0	0.272666	1.42282	0.434268	0.421519	0.620338	0.116366	0.435247	0.251072	0.0747901	0.199498	0.0251398	-2.46757	0.381146	-0.106776	NA	-1.00797	0.919959	0.0846372	0	0	0.0463976	0.0983306	0.0555157	0.417724	0	0.0769179	0.0404269	0	0.167041	0.620614	0.877473	1.20068	NA	1.91749	NA	0	0.0364591	0	0.0707038	0.0725056	0	0	0	0.0584518	0.136905	0	0.193061	2.10291	0.474636	1.20448	0.832057	-0.043061	NA
LOC123404075	U-box domain-containing protein 52-like, transcript variant X1	misc_RNA	2905	0.477584	0.723177	1.4467	0.982987	0.491522	0.620022	0.462947	1.23897	0.86797	0.831066	0.998937	0.713902	-0.09567	0.945897	-0.30798	0.960963	-0.0354153	1	0.348328	0.493182	0.486499	0.362808	0.38445	0.274173	0.640778	0.643526	0.93385	0.582326	0.454596	0.532786	-0.285171	0.733576	-0.294527	0.882843	0.268918	0.801569	0.216407	0.0600197	0.188518	0.116394	0.13428	0.200033	0.215609	0.121603	0.0481123	0.126774	0.226545	0.0926977	-0.656478	0.462937	-0.0713192	0.989695	-0.281318	0.883604
LOC123403829	electron transfer flavoprotein subunit alpha, mitochondrial-like	mRNA	1160	0	0	0	0	0	0	0.0424001	0	0	0.0408767	0.0363454	0	1.97259	NA	0	NA	1.34155	NA	0	0.0569525	0	0	0	0.0606844	0	0.0388461	0.0420396	0	0	0	-1.71058	NA	0.188774	NA	0.114822	NA	0	0	0	0.0772866	0	0	0	0	0	0	0	0	0	NA	0.849565	NA	0	NA
LOC123403706	E3 ubiquitin-protein ligase ATL6-like	mRNA	1560	0.0589518	0	0.158735	0	0	0	0	0	0	0	0	0	-3.9608	NA	-3.60086	NA	-3.51914	NA	0.0343974	0	0	0	0	0	0	0	0	0	0	0	-1.7106	NA	-0.773019	NA	-1.75531	NA	0	0	0.0465403	0	0	0	0	0	0	0.0278198	0.0559284	0.026154	0.405075	NA	-1.33058	NA	-1.12487	NA
LOC123401110	protein DMP5-like	mRNA	677	0	0	0	0	0	0	0	0	0	0	0	0	NA	NA	NA	NA	NA	NA	0	0	0	0	0	0	0	0	0	0	0	0	NA	NA	NA	NA	NA	NA	0	0	0	0	0	0	0	0	0	0	0	0	NA	NA	NA	NA	NA	NA
LOC123403782	aspartate--tRNA ligase 2, cytoplasmic-like, transcript variant X4	misc_RNA	1498	8.49543	8.03292	9.8691	10.2512	7.89893	9.13117	8.64432	9.42221	10.3479	6.175	6.85194	7.93135	-0.399878	0.412695	0.0531101	0.997176	0.0861049	0.980327	6.53351	8.28871	9.64396	7.47471	8.84465	8.94364	13.6631	8.32528	11.1782	10.6919	10.0991	11.0445	-0.145366	0.766137	0.133029	0.911356	-0.0371417	0.970624	5.74829	6.31412	2.34451	2.37301	6.93544	7.61269	5.09912	6.90215	5.29687	7.4897	8.24448	5.85329	-0.0381354	0.957515	0.0609227	0.958855	0.135693	0.863419
LOC123402032	uncharacterized LOC123402032	mRNA	948	0.630561	2.67451	16.0084	2.1298	2.86601	5.21548	0.985758	7.18005	2.21642	0.300107	3.02418	0.235381	-2.36933	0.202461	-0.82395	0.958707	-0.822458	0.907276	0.226413	0.278755	0.608124	0	0.0657612	0	0.15238	0.522865	0.308645	0.216292	0.0509461	0.223426	-1.67332	0.381128	-3.8211	0.30077	-0.581564	0.849374	0.100475	0	0	0	0	0	0	0	0.156365	0.0457794	0.598221	0.215191	2.58745	0.280159	-1.25563	0.819671	0.830494	0.889026
LOC123403939	VIN3-like protein 2	mRNA	2861	82.1608	115.65	132.475	121.479	106.782	125.056	111.451	123.474	122.18	81.227	106.175	80.423	-0.352168	0.571717	0.115119	0.985717	0.105112	0.977526	91.5089	72.4151	83.5836	77.4011	81.6259	77.5784	101.185	86.7839	90.6798	86.2895	91.0906	88.7469	-0.435087	0.317503	0.00699483	1	-0.312328	0.605302	50.4716	44.9536	43.6226	51.1404	27.5072	39.4568	53.0551	56.3103	42.7448	49.3907	67.5023	89.6008	-0.048807	0.948855	-0.177888	0.826322	-0.0136857	1
LOC123405114	scarecrow-like protein 3	mRNA	487	0	0	0.072639	0	0	0	0	0	0	0	0	0	-1.02365	NA	-0.663708	NA	-0.581995	NA	0	0	0	0	0	0	0	0	0	0	0	0	0	NA	0	NA	0	NA	0	0	0	0	0.283174	0.105459	0	0	0	0.0891148	0	0	-0.362057	NA	2.07044	NA	0	NA
LOC123403347	uncharacterized LOC123403347	mRNA	902	0	0.170358	0.117656	0	0	0	0	0.0509879	0	0	0	0	-3.59165	NA	-3.23171	NA	-2.18821	NA	0	0	0	0	0	0.078042	0	0	0	0	0	0	0	NA	1.15035	NA	0	NA	0	0.051253	0	0	0.0509629	0.0569385	0	0	0	0.0481141	0.0967276	0.226165	1.6322	NA	0.457859	NA	-0.987117	NA
LOC123402076	uncharacterized LOC123402076, transcript variant X5	misc_RNA	1615	0	0	0	0	0	0	0	0	0	0	0	0	NA	NA	NA	NA	NA	NA	0	0	0	0	0	0	0	0	0	0	0	0	NA	NA	NA	NA	NA	NA	0	0	0	0	0	0	0	0	0	0	0	0	NA	NA	NA	NA	NA	NA
LOC123403471	uncharacterized protein C23H3.12c	mRNA	1367	17.9288	16.0463	16.122	15.9113	14.3364	16.5226	15.9749	14.9715	13.4144	20.8815	15.8526	22.6196	0.16149	0.821748	-0.102259	0.985717	-0.201633	0.900874	13.5818	11.4538	17.2908	12.5669	12.9061	12.8738	18.6691	20.4705	20.8334	19.2745	21.799	17.5086	-0.0495283	0.938505	-0.0498183	0.976204	0.0437642	0.964154	2.78713	6.96665	2.23067	2.03308	6.18743	5.2974	7.92096	4.11112	6.23515	4.85737	14.8392	5.61115	0.29482	0.503202	0.0123948	1	0.462354	0.392085
LOC123401596	DNA-directed RNA polymerase V subunit 1, transcript variant X1	mRNA	6412	66.1491	70.4458	68.4989	77.0567	60.7785	74.0733	61.7786	62.1724	74.067	62.5699	58.6604	63.8773	-0.222246	0.650201	0.0466406	0.997022	-0.0757731	0.978702	51.2216	61.2733	72.0797	59.2154	83.3897	76.6977	68.8356	63.3702	75.8558	49.2354	56.7039	62.5611	-0.661251	0.0157427	0.332457	0.57377	-0.297552	0.46681	18.9062	30.2658	11.2837	16.1364	32.6121	37.9031	22.1234	26.7852	28.304	20.4275	54.4785	30.8659	0.0862014	0.842652	0.382487	0.363698	0.240332	0.61083
LOC123402064	protein YELLOW LEAF 1, choloroplastic-like	mRNA	767	0.059951	0	0.368972	0	0.174213	0.219759	0.128251	0.0599623	0.166028	0.370928	0.0549682	0.581854	1.20797	NA	-0.0470735	NA	-0.240503	NA	0.349804	0	0	0	0.0812798	0	0.251119	0	0.254321	0.401001	0.377812	0	0.547625	NA	-1.986	NA	-0.0736385	NA	0	0	0	0	0	0	0	0	0.0966322	0	0	0	0	NA	0	NA	0.893723	NA
LOC123405094	probable helicase MAGATAMA 3	mRNA	3862	4.08389	2.96423	2.90366	2.91105	2.89479	2.26951	2.27964	2.91761	3.09951	3.36412	2.7947	4.34165	-0.01226	0.994677	-0.305022	0.896619	-0.301021	0.826718	3.57085	4.19107	3.86623	4.09784	5.61752	5.66869	4.01476	3.55871	4.45738	4.48636	3.81423	3.38663	-0.531196	0.177773	0.473311	0.521448	-0.437806	0.389768	2.78697	3.42357	1.44755	0.858918	3.22565	3.98953	2.95852	3.60884	3.51201	2.42728	4.80069	3.15879	-0.250397	0.594126	-0.12076	0.894264	0.269158	0.68581
LOC123405095	uncharacterized LOC123405095	mRNA	2535	11.8266	9.62286	22.9974	10.68	10.4894	9.37524	6.55788	18.1062	11.6794	6.41578	11.6919	5.58324	-0.934905	0.339047	-0.505434	0.925062	-0.286908	0.948305	4.78389	7.58378	5.27607	9.16715	5.97594	5.94252	8.22481	7.30582	9.65701	5.39912	5.69656	6.35006	-0.574483	0.507645	0.313468	0.893607	0.0124108	1	0.56361	1.42247	0.143201	0.282927	1.34188	2.43117	0.550301	0.738974	0.964836	0.239678	1.54879	0.257516	-0.947844	0.256895	0.701921	0.576589	-0.0401962	1
LOC123405117	DNA (cytosine-5)-methyltransferase DRM2-like	mRNA	852	0	0	0	0	0	0	0	0	0	0	0	0	0	NA	0	NA	0	NA	0	0	0	0	0	0	0	0	0	0	0	0	0	NA	0	NA	0	NA	0	0	0	0	0	0	0	0	0	0	0.051202	0	-0.363165	NA	0	NA	0	NA
LOC123406072	tyrosine-sulfated glycopeptide receptor 1-like	mRNA	4520	0.0712117	0.0594933	0.0547846	0.0203043	0.0197082	0.0248606	0.0435258	0.0407001	0.0140867	0.0314714	0.0373103	0.0775775	-0.413724	0.91638	-1.52421	NA	-0.91868	0.917005	0.0237434	0.0876967	0.0382634	0.0780959	0.137924	0	0	0.0598161	0.0215779	0.011341	0.106852	0.0468602	-0.413465	NA	0.565871	NA	-1.32407	NA	0	0	0	0	0	0.022725	0.0440902	0	0	0	0.0772108	0	2.202	0.416833	1.44532	NA	2.29022	NA
LOC123403921	tyrosine-sulfated glycopeptide receptor 1-like	mRNA	4072	0.429109	0.358496	0.321435	0.529646	0.207827	0.579511	0.458987	0.169417	0.26582	0.721967	0.113892	0.696729	0.365791	0.810746	0.22457	0.985717	-0.336898	0.939257	0.0922446	0.38938	0.18405	0.491232	0.336816	0.363033	0.674036	0.553309	0.922146	0.654614	0.498151	0.494149	0.770155	0.396798	0.913807	0.584282	1.20271	0.214087	0.140349	0.238417	0.0891489	0.0660504	0.31609	0.428828	0.195764	0.349633	0.309427	0.2025	0.889195	0.410808	0.874589	0.34107	0.59642	0.699781	0.721992	0.602551
LOC123403674	COP9 signalosome complex subunit 5-like	mRNA	963	0	0	0	0	0	0	0	0	0	0.0492388	0	0	0.899895	NA	0	NA	0	NA	0	0	0	0	0	0	0	0	0	0	0	0	0	NA	0	NA	0	NA	0	0	0	0	0	0	0	0	0	0	0	0	0	NA	0	NA	0	NA
LOC123402591	receptor-like protein 2	mRNA	2735	0.0504378	0.0702297	0.103474	0.0335558	0.0162854	0.0410859	0.0179832	0.0504473	0.0232804	0.156034	0.0308304	0.104898	0.281858	0.894211	-1.33448	0.733136	-1.27531	0.69204	0.0392395	0.0483107	0.0210787	0.150576	0.091176	0.0772145	0.2993	0.214186	0.160473	0.187427	0.229565	0.116165	1.77999	0.135445	1.6556	NA	2.1662	NA	0	0.0169032	0	0.0327797	0.151268	0.0938912	0.0728656	0.0273974	0.0812983	0.126944	0.159503	0.0596713	3.01035	0.0916246	3.28711	0.15262	2.63329	0.29254
LOC123403594	uncharacterized LOC123403594, transcript variant X1	mRNA	1420	0	0	0	0	0	0	0	0	0	0	0	0	NA	NA	NA	NA	NA	NA	0	0	0	0	0	0	0	0	0	0	0	0	NA	NA	NA	NA	NA	NA	0	0	0	0	0	0	0	0	0	0	0	0	NA	NA	NA	NA	NA	NA
LOC123402286	tyrosine-sulfated glycopeptide receptor 1-like	mRNA	5158	0.0891478	0.141508	0.1646	0.231306	0.112258	0.0871422	0.143033	0.27641	0.17282	0.229822	0.130781	0.296648	0.666951	0.723922	0.143405	0.998473	0.577345	0.90846	0.0312098	0.102466	0.0223537	0	0.0241728	0.0409425	0.10269	0.0611536	0.198543	0.427343	0.365177	0.174522	2.09298	0.0626725	-1.24391	0.707799	0.710539	0.713474	0.0184665	0	0.0985304	0.0347625	0.0445604	0	0	0.0145273	0.0143693	0.0168278	0.0761181	0.00791009	-0.98409	0.539497	-0.646675	0.823912	-2.13425	0.419013
LOC123402287	uncharacterized LOC123402287	ncRNA	960	0.0957967	0	0.221095	0	0.0927928	0	0.0512335	0.622796	0.331624	0.395141	0.263504	0.531288	1.85819	0.496972	-1.63827	NA	1.66956	0.769322	0	0	0	0.0612836	0.0649392	0.073327	0.300951	0.234695	0.0507979	0.640766	0.251547	0.551583	4.88167	NA	2.6312	NA	3.64132	NA	0.297657	0	0	0	0	0	0	0	0	0.0452072	0.0908836	0.170001	-0.401498	0.910054	-3.01334	NA	-2.80762	NA
LOC123402285	tyrosine-sulfated glycopeptide receptor 1-like	mRNA	1535	0	0.0750795	0.0460915	0.0896826	0	0	0.0640835	0.0299616	0.16592	0.185343	0.137331	0.249204	2.16334	NA	-0.412049	NA	1.04622	NA	0.0349576	0	0.0751142	0	0	0	0.062739	0.029356	0.0635387	0.20037	0.0629276	0.103489	1.2524	NA	-2.14731	NA	0.0496388	NA	0	0	0	0	0	0	0	0	0.0482846	0	0.284196	0	2.46403	NA	0	NA	0.893724	NA
LOC123402099	cold shock protein 1-like	mRNA	787	0.0584275	0.146438	0	0	0.113191	0	0	0	0.242713	0	0.107143	0	-1.00181	NA	-0.80695	NA	0.134352	NA	0	0.0839452	0.146506	0.074755	0	0	0	0.171772	0	0	0.306842	0	-0.04755	NA	-1.25411	NA	-0.752795	NA	0	0.176227	0	0	0	0.130517	0	0	0	0.0551447	0	0.103685	-0.608688	NA	-0.470674	NA	-1.9724	NA
LOC123404517	tyrosine-sulfated glycopeptide receptor 1-like	mRNA	3628	0.0126743	0.148241	0.663042	0.0758891	0.0368307	0.154865	0.0271136	0.253534	0.0702004	0.104558	0.0813463	0.0790782	-1.62589	0.499906	-1.55956	0.811183	-1.15938	0.855998	0	0	0	0.0162162	0	0	0.0398171	0.0745228	0.107532	0.0423881	0.0665614	0.0291907	3.41746	0.154033	1.15041	NA	4.15758	NA	0	0.0254852	0.0800472	0	0	0.0283123	0.0549304	0	0.143004	0.0239244	0.33668	0.0337378	0.902141	0.699022	-1.91306	0.595745	0.751233	0.851777
LOC123404518	uncharacterized LOC123404518	ncRNA	894	0.360041	0.472676	0.870531	0.615941	0.747325	0.314233	0.495142	0.771663	0.712212	0.848625	0.613074	0.855766	0.38832	0.859398	0.0240944	1	0.211855	0.98913	0	0.443388	0.580371	0	0.139467	0.629923	0.700199	0.201617	0.327288	1.14679	1.08047	0.829226	1.10932	0.373513	-0.304775	0.94874	-0.171131	0.95296	0.106544	0	0	0	0.051419	0.114896	0	0	0	0.194179	0.243983	0.0456378	1.84774	0.401323	0.982261	0.82599	-1.0366	0.846249
LOC123405550	phospholipid-transporting ATPase 1-like	mRNA	867	0	0	0	0	0	0	0	0	0	0	0	0	NA	NA	NA	NA	NA	NA	0	0	0	0	0	0	0	0	0	0	0	0	NA	NA	NA	NA	NA	NA	0	0	0	0	0	0	0	0	0	0	0	0	NA	NA	NA	NA	NA	NA
LOC123404232	uncharacterized LOC123404232	ncRNA	1050	0.744477	0.768313	1.21286	0.786645	0.805972	0.695623	0.608946	0.700817	0.788317	0.722544	0.562142	1.30545	-0.126593	0.941051	-0.230782	0.982063	-0.394666	0.908319	0.153314	0.251676	0.713764	0.784429	1.36558	0.268167	0.779606	0.815398	0.882432	1.41579	1.10393	1.71464	1.42969	0.0663298	1.22908	0.3956	0.71863	0.546668	0	0.0440287	0.138291	0	0.0437796	0.0978257	0.0632659	0	0.141175	0	0.415468	0.155429	0.852393	0.630083	-0.387703	0.93419	0.0144492	1
LOC123404229	tyrosine-sulfated glycopeptide receptor 1-like	mRNA	4372	0.136727	0.158161	0.137552	0.146941	0.0713138	0.0771065	0.146247	0.0841557	0.0873812	0.227758	0.0675033	0.240611	0.224909	0.91638	-0.545328	0.955026	-0.458949	0.929435	0.0245471	0.0453327	0.145048	0.0269132	0.0855557	0.0966064	0.220275	0.113375	0.234237	0.0703494	0.220938	0.096893	0.381462	0.801098	0.0809277	0.991788	0.973011	0.510212	0	0.0211483	0.0332127	0	0	0	0.0151942	0	0	0.00992655	0.0598684	0	-0.547509	0.801307	-3.0126	0.303534	-1.84509	0.577222
LOC123404230	tyrosine-sulfated glycopeptide receptor 1-like	mRNA	3404	0	0.101569	0.478043	0.0404415	0.0261695	0.0330111	0.0144489	0.29724	0.130935	0.195017	0.222941	0.103011	-0.13061	0.980575	-2.45191	0.575485	-0.324646	0.992077	0	0	0	0	0	0	0.0282915	0.0132378	0.0286522	0	0.0141883	0.0622233	2.43278	0.393451	0	1	2.3856	0.512081	0	0.0271623	0	0	0	0	0.0390301	0	0	0.331484	0.538253	0.383551	4.55053	0.0369505	-1.87432	0.707126	0.115325	1
LOC123403959	peptidyl-prolyl cis-trans isomerase FKBP43-like	mRNA	1560	0	0.0246254	0.113382	0	0	0	0.0630566	0.324296	0.0816305	0.851073	0.405391	0.326947	3.47261	0.17517	-2.96858	NA	1.78556	NA	0	0	0	0	0.0399626	0	0	0.0577711	0	0.131439	0.123838	0.339436	4.28646	NA	1.15044	NA	1.06554	NA	0	0	0	0	0.058934	0.0329221	0	0	0.0475108	0	0.0279642	0	-0.362984	0.949967	1.87188	NA	0.893724	NA
LOC123404642	titin, transcript variant X1	mRNA	3703	35.5144	31.0085	33.35	34.5861	28.988	34.063	36.3535	35.8688	36.1088	40.387	28.1906	40.6149	0.045486	0.951232	-0.0355799	0.998473	0.0902164	0.968134	16.5921	27.0647	32.6938	30.7586	37.7955	31.1763	45.7725	47.8968	50.0829	41.7926	46.3014	44.9155	0.282761	0.386618	0.476269	0.321544	0.455274	0.189127	21.8641	19.8753	9.78364	13.098	25.0636	26.5322	18.4057	22.0364	18.8345	16.0329	30.1234	20.3505	-0.324231	0.302833	0.185151	0.73021	0.0655743	0.938677
LOC123401841	uncharacterized LOC123401841	ncRNA	661	0.486954	0.639292	1.33794	0.624794	0.539069	0.17	0.372043	1.32198	0.770612	0.573881	0.765397	0.916291	-0.171508	0.935391	-0.830006	0.850743	0.00166784	1	0.16236	0.299841	0.523299	0.979053	0.188628	0.851968	0.509932	0.40903	0.36888	0.465307	0.365332	0.961307	0.350273	0.820065	1.15925	0.591319	-0.0556802	0.991077	2.882	2.09819	1.64757	0.813789	0.417264	1.08777	1.30647	1.4737	1.00916	1.77272	2.11191	5.24662	-0.104525	0.944106	-1.62729	0.140876	-0.938533	0.442891
LOC123406172	uncharacterized LOC123406172, transcript variant X2	ncRNA	371	22.0716	21.0006	29.1492	28.5115	19.9542	20.3764	24.7888	31.0287	36.1656	24.7833	23.4975	30.9422	0.069334	0.927534	-0.0569839	0.993481	0.33027	0.697898	27.617	23.0787	24.5974	26.9844	35.2438	29.6593	34.2843	23.3118	28.7394	33.6274	32.9707	33.6069	-0.129291	0.778636	0.353602	0.601112	-0.293046	0.536012	17.78	22.0672	12.9717	15.5398	26.1101	26.0216	13.463	20.5813	19.9622	38.8854	34.783	28.8322	0.361196	0.314537	0.240324	0.687813	-0.0991255	0.907918
LOC123401484	uncharacterized LOC123401484, transcript variant X1	mRNA	2718	0.0335393	0.0700504	0.116111	0.133881	0.0812191	0.040981	0.0717493	0.134183	0.116105	0.103757	0.123007	0.0465022	0.243617	0.938396	0.253888	0.992479	0.538028	0.940829	0.0978482	0.0481874	0.0840994	0.0214559	0	0.128362	0.122927	0.0657352	0.213418	0	0.0528413	0.0579344	-1.60371	0.32576	-0.580073	0.906225	0.306909	0.913566	0.104212	0.0674401	0.344215	0.196176	0.083823	0.0374606	0.0726796	0.054655	0.270302	0.221584	0.0954576	0.223196	-0.44331	0.792094	-0.735637	0.760769	-0.507342	0.852442
LOC123406777	28S ribosomal RNA	rRNA	3390	0	0	0	0	0	0	0	0	0	0	0	0.00940333	0.899895	NA	0	NA	0	NA	0	0	0	0	0	0	0	0	0	0	0	0	0	NA	0	NA	0	NA	0	0	0	0	0	0	0	0	0	0	0	0	0	NA	0	NA	0	NA
LOC123406775	28S ribosomal RNA	rRNA	3390	0	0	0	0	0	0.0165737	0	0	0	0	0	0	0	NA	1.25984	NA	0	NA	0	0	0	0	0	0	0	0	0	0	0	0	0	NA	0	NA	0	NA	0	0	0	0	0	0	0	0.0221038	0	0	0	0	0	NA	0	NA	0.893703	NA
LOC123406778	28S ribosomal RNA	rRNA	3390	0.0135641	0	0	0	0	0	0	0	0	0	0	0	-1.02365	NA	-0.663708	NA	-0.581995	NA	0	0	0	0	0	0	0	0	0	0	0	0	0	NA	0	NA	0	NA	0	0	0.0214168	0	0	0	0	0	0	0	0.0128685	0.0120355	-0.649086	NA	-1.33057	NA	-1.12485	NA
LOC123406779	28S ribosomal RNA	rRNA	3390	0	0	0	0	0	0	0	0	0	0	0	0	NA	NA	NA	NA	NA	NA	0	0	0	0	0	0	0	0	0	0	0	0	NA	NA	NA	NA	NA	NA	0	0	0	0	0	0	0	0	0	0	0	0	NA	NA	NA	NA	NA	NA
LOC123406780	28S ribosomal RNA	rRNA	3390	0	0	0	0	0	0	0	0	0	0	0	0	NA	NA	NA	NA	NA	NA	0	0	0	0	0	0	0	0	0	0	0	0	NA	NA	NA	NA	NA	NA	0	0	0	0	0	0	0	0	0	0	0	0	NA	NA	NA	NA	NA	NA
LOC123406776	28S ribosomal RNA	rRNA	3390	0	0	0	0	0	0	0	0	0	0	0	0	0	NA	0	NA	0	NA	0	0	0	0	0	0	0	0	0	0	0	0	0	NA	0	NA	0	NA	0	0	0	0	0	0	0	0	0	0	0	0.0120355	-0.362058	NA	0	NA	0	NA
LOC123406810	28S ribosomal RNA	rRNA	3389	0.271363	0.102019	0.0939442	0.270803	0.0657134	0.0994717	0.188667	0.0271414	0.0375756	0.139914	0.0622021	0.0564366	-0.976867	0.699535	-0.138659	0.999101	-0.916113	0.890798	0	0.0194939	0	0	0.0183953	0	0	0.0930747	0.100726	0	0	0.0312493	0.154018	0.982015	0.188637	0.992527	2.91942	0.292688	0.224845	0	0.2785	0.0529079	0.0542562	0.0757724	0.13721	0.287434	0.109349	0.102446	0.0643614	0.0963121	-1.50072	0.351938	-1.58054	0.512327	-0.0534279	1
LOC123406788	28S ribosomal RNA	rRNA	3390	0	0	0	0	0	0	0	0	0	0	0	0	0	NA	0	NA	0	NA	0	0	0	0	0	0	0	0	0	0	0.0142469	0	0.212761	NA	0	NA	0	NA	0.0280974	0	0	0.0264461	0	0	0	0	0	0	0	0	-2.38135	NA	-0.207268	NA	-1.12486	NA
LOC123406640	5.8S ribosomal RNA	rRNA	156	0	0	0	0	0	0	0	0	0	0	0	0	NA	NA	NA	NA	NA	NA	0	0	0	0	0	0	0	0	0	0	0	0	NA	NA	NA	NA	NA	NA	0	0	0	0	0	0	0	0	0	0	0	0	NA	NA	NA	NA	NA	NA
LOC123406804	28S ribosomal RNA	rRNA	3390	0.271283	0.521274	0.208703	0.730953	0.144527	0.165737	0.333698	0.0678335	0.075129	0.377657	0.273609	0.188067	-0.341451	0.895351	0.0379645	1	-1.08537	0.761664	0	0.0194882	0.0850297	0.0347093	0.0367797	0.103826	0.0142042	0.225972	0.158238	0.090728	0.0712344	0.0312401	0.440279	0.846915	0.890501	0.839409	1.56124	0.428507	0.842921	0.0545489	1.04942	0.185123	0.244081	0.16665	0.509486	0.419973	0.480995	0.268843	0.566213	0.553631	-1.19334	0.341518	-1.81743	0.258236	-0.638207	0.769987
LOC123406809	28S ribosomal RNA	rRNA	3391	0.0271203	0.0226574	0.0104321	0.0541287	0.0131349	0.099413	0.0580172	0.0135627	0	0.0419495	0.0124331	0	-0.307044	0.954522	1.43494	NA	0.280601	0.997204	0	0.0194824	0	0	0	0	0.0284	0	0	0	0	0	-1.71073	NA	-0.773128	NA	0.0919074	NA	0.0842673	0	0.0642314	0.0528767	0.013556	0.0302911	0.0391797	0.0883892	0.109285	0.0383948	0.0257294	0.0842234	-0.494929	0.865632	-0.651702	NA	0.590488	NA
LOC123406796	28S ribosomal RNA	rRNA	3390	0.0813848	0.0453282	0.0417407	0.0947532	0.0919716	0.0165737	0.0435258	0.0271334	0.0375645	0.0559492	0.0373103	0.0188067	-0.695773	0.833778	0.296614	0.992479	-0.672346	0.944562	0	0.0194882	0	0	0	0	0	0.0664623	0	0	0.0284938	0	0.120551	0.98755	-0.77314	NA	1.42591	NA	0.0280974	0	0.257001	0.0528923	0.0406801	0.0606	0.0587869	0.0663115	0.0655902	0.0896142	0.0643424	0.0842482	-0.828135	0.675952	-0.988693	0.746991	-0.71486	0.838193
LOC123406781	28S ribosomal RNA	rRNA	3390	0	0	0	0	0	0	0	0	0	0	0	0	NA	NA	NA	NA	NA	NA	0	0	0	0	0	0	0	0	0	0	0	0	NA	NA	NA	NA	NA	NA	0	0	0	0	0	0	0	0	0	0	0	0	NA	NA	NA	NA	NA	NA
LOC123406815	28S ribosomal RNA	rRNA	3390	2.80778	1.65448	1.09569	3.35697	0.643801	1.77339	1.30577	0.149234	0.413209	1.6505	1.59191	1.01556	-0.488858	0.801692	0.00244383	1	-1.62068	0.303342	0.269091	0.116929	0.170059	0.190901	0.367797	0.436068	0.468738	0.91718	0.589795	0.332669	0.313432	0.562322	0.563479	0.688189	0.901684	0.723163	1.35413	0.319942	3.39978	0.163647	3.21252	1.0314	0.881403	1.16655	1.74401	1.30413	1.77094	1.02416	1.37693	2.0701	-1.25501	0.23152	-1.21914	0.40666	-0.682435	0.688424
LOC123406801	28S ribosomal RNA	rRNA	3390	0.0542565	0.0906564	0.062611	0.0406085	0.0131388	0.0165737	0.0145086	0.0135667	0	0.0419619	0.0373103	0.0188067	-1.18378	0.594719	-1.54919	0.7709	-2.80506	0.37634	0.0158289	0	0.0510178	0.0173546	0	0	0.0284084	0.0265849	0	0	0.0284938	0.0468602	-0.357993	0.900239	-1.63038	NA	-0.721029	NA	0.168584	0.0136372	0.107084	0.0528923	0.0949203	0.07575	0.0783825	0.0442076	0.0655902	0.012802	0.0257369	0.120355	-1.37669	0.351131	-0.435792	0.886893	-0.700204	0.802383
LOC123406831	28S ribosomal RNA	rRNA	3383	4.02329	2.56634	1.66262	3.71658	0.776793	2.2753	2.98042	0.747712	0.602275	2.21457	1.8943	1.52649	-0.656293	0.695478	-0.336802	0.980392	-0.974182	0.705121	0.222063	0.175756	0.187452	0.226077	0.202707	0.312122	0.270438	1.4652	1.42709	0.106068	0.385462	0.3287	-0.0656803	0.980947	0.413781	0.908416	1.96934	0.0855455	5.71557	0.396298	4.33514	1.53705	2.07898	1.98876	2.14034	3.49963	2.97957	1.79599	2.20506	2.33971	-1.39199	0.159776	-1.03047	0.488378	-0.460481	0.813867
LOC123406718	5.8S ribosomal RNA	rRNA	156	0	0	0	0	0	0	0	0	0	0	0	0	NA	NA	NA	NA	NA	NA	0	0	0	0	0	0	0	0	0	0	0	0	NA	NA	NA	NA	NA	NA	0	0	0	0	0	0	0	0	0	0	0	0	NA	NA	NA	NA	NA	NA
LOC123406808	28S ribosomal RNA	rRNA	3388	0.135721	0.0907099	0.031324	0.0406325	0.0131466	0.0829176	0.0145172	0	0	0.0279911	0.0124441	0.0188178	-2.24575	0.398335	-0.985048	NA	-4.01077	0.243524	0	0	0	0	0	0	0	0.0532013	0.0143937	0	0	0.0312586	1.11798	0.769579	0	NA	2.39035	NA	0.0843419	0.0272905	0.128576	0.0793853	0.0949764	0.0151589	0.0196072	0.0221169	0.109382	0	0.0128761	0.0722554	-2.06139	0.311425	-0.376361	0.941152	-0.800315	NA
LOC123406805	28S ribosomal RNA	rRNA	3390	0	0.0113321	0.0208703	0.0270723	0.0131388	0.0165737	0	0	0	0	0.0373103	0	0.194152	NA	0.841195	NA	-1.91536	NA	0	0	0	0	0	0	0	0	0	0	0	0.0156201	0.212832	NA	0	NA	0	NA	0.0561947	0.0272744	0.0856671	0.0793384	0	0.0303	0.0195956	0	0.0218634	0	0.0128685	0	-4.29838	NA	-0.470868	NA	-2.17951	NA
LOC123406742	5.8S ribosomal RNA	rRNA	156	0	0	0	0	0	0	0	0	0	0	0	0	NA	NA	NA	NA	NA	NA	0	0	0	0	0	0	0	0	0	0	0	0	NA	NA	NA	NA	NA	NA	0	0	0	0	0	0	0	0	0	0	0	0	NA	NA	NA	NA	NA	NA
LOC123406783	28S ribosomal RNA	rRNA	3390	0.0135641	0.0113321	0.0104352	0.0676809	0	0	0	0	0	0.0139873	0.0248735	0	0.0707844	NA	0.916274	NA	-2.07928	NA	0	0	0	0	0	0	0	0	0.0287705	0	0	0.0156201	0.212783	NA	0	NA	1.08235	NA	0	0	0.0428335	0	0	0	0.0195956	0.0442076	0	0.0256041	0	0.0361064	0.0940663	NA	-2.23871	NA	0.425882	NA
LOC123406795	28S ribosomal RNA	rRNA	3389	1.22113	1.31491	0.469721	2.45077	0.486279	0.978139	0.972362	0.230702	0.150302	0.839486	1.045	0.611397	-0.363381	0.860751	0.337083	0.980392	-1.18577	0.586732	0.174169	0.0779757	0.119077	0.104159	0.239139	0.249255	0.326792	0.33241	0.460464	0.211761	0.285022	0.390617	0.702118	0.604086	0.733016	0.804997	1.10162	0.463534	3.17594	0.150054	2.95639	0.952342	1.07156	0.788032	1.27409	1.87938	1.68398	0.857989	1.55754	1.30021	-1.47866	0.136773	-1.23923	0.381847	-0.556944	0.758196
LOC123406822	28S ribosomal RNA	rRNA	3379	0.721239	0.625292	0.136099	1.07284	0.158179	0.448947	0.582233	0.0272217	0.0565302	0.420985	0.586431	0.396226	-0.188175	0.951585	0.119357	0.999101	-1.19809	0.72348	0.0794022	0.0195516	0.119429	0.0522334	0.0553492	0	0.156755	0.413408	0.288641	0.0910233	0.0571731	0.17238	0.0382644	0.997405	-0.897072	0.839409	1.54844	0.384999	1.35306	0.109453	2.0627	0.397984	0.557772	0.349584	0.452167	0.753976	0.921252	0.513748	0.555146	0.664105	-1.66213	0.182701	-1.53227	0.382857	-0.894618	0.655871
LOC123406787	28S ribosomal RNA	rRNA	3390	0.244154	0.339962	0.0730462	0.744489	0.10511	0.314901	0.217629	0	0.0187822	0.307721	0.236298	0.122243	-0.0839294	0.982216	0.782165	0.932209	-1.4922	0.587802	0.0316578	0.0194882	0.0680238	0.0520639	0.0735594	0.0622955	0.0568167	0.132925	0.215779	0.0756066	0.0712344	0.0937204	0.502583	0.811994	0.755974	0.86251	1.32191	0.513873	1.23628	0.0954605	0.792421	0.317354	0.650882	0.25755	0.352721	0.198934	0.393541	0.307249	0.540476	0.722128	-1.11261	0.379489	-0.93151	0.628879	-1.35227	0.411246
LOC123406782	5.8S ribosomal RNA	rRNA	156	0	0	0	0.294151	0	0	0	0	0	0	0	0	0	NA	1.25984	NA	0	NA	0	0	0	0	0	0	0	0	0	0	0	0	0	NA	0	NA	0	NA	0	0	0	0	0	0	0	0	0.475108	0	0	0	0	NA	0	NA	0.893703	NA
LOC123406812	28S ribosomal RNA	rRNA	3390	0.461181	0.453282	0.198268	0.582055	0.197082	0.26518	0.551326	0.176367	0.0563467	0.237784	0.323356	0.188067	-0.662531	0.773816	-0.124372	0.999101	-0.532731	0.938067	0.0316578	0.0389763	0	0.0520639	0.0183899	0	0.0568167	0.172802	0.129467	0.0151213	0	0.0624802	-0.459315	0.867363	0.0960481	0.995881	1.86494	0.376541	5.11372	0.272744	3.68368	1.29586	0.298321	0.83325	2.42986	1.85672	2.25193	0.332853	1.17103	1.97382	-2.09171	0.0757516	-1.83536	0.256384	-0.671715	0.760999
LOC123406802	28S ribosomal RNA	rRNA	3389	0.447749	0.29472	0.146135	0.297884	0.0525707	0.11605	0.246719	0.0949949	0.0375756	0.0839486	0.149285	0.0658427	-1.67057	0.264714	-0.971458	0.873094	-1.25575	0.666232	0.0158336	0.0194939	0.017011	0	0	0	0.0426251	0.0531856	0.0431685	0.0453774	0.0427533	0.0156247	0.477165	0.859586	-2.24692	0.646232	0.950626	0.738635	0.477796	0.0409237	0.407039	0.238086	0.122076	0.0757724	0.254818	0.066331	0.131219	0.128058	0.154467	0.156507	-1.71667	0.148855	-1.09013	0.56628	-1.19337	0.503075
LOC123406794	5.8S ribosomal RNA	rRNA	156	0	0	0.226764	0	0	0.72032	0	0	0	0	0	0	-1.02367	NA	1.34518	NA	-0.582006	NA	0	0.423493	0	0	0	0	0	0.288856	0	0	0	0	-1.71069	NA	-0.773096	NA	-0.793618	NA	0.610578	0.296347	0.465403	0	0.29467	0	0.425828	0	0	0.278198	0	1.04616	-0.506814	NA	-1.86541	NA	-1.62391	NA
LOC123406784	28S ribosomal RNA	rRNA	3390	2.26521	1.82446	1.10613	2.97796	0.709495	1.62423	1.5234	0.217067	0.300516	1.44069	1.57947	1.30706	-0.360278	0.860751	-0.00949845	1	-1.38253	0.438404	0.0949734	0.0584645	0.170059	0.104128	0.386187	0.228417	0.426125	0.664623	0.561024	0.136092	0.256444	0.609182	1.10972	0.364842	1.24549	0.585526	1.91707	0.124259	3.175	0.218195	3.08402	1.21652	1.4238	1.1817	1.43048	1.56937	1.39926	0.896142	1.81445	1.96178	-1.1797	0.252331	-0.851223	0.592507	-0.741421	0.64338
LOC123406789	28S ribosomal RNA	rRNA	3390	10.5122	8.5217	3.60013	8.47364	3.70514	4.95554	5.58581	1.35667	1.1645	4.01435	5.16126	3.6767	-0.920145	0.421629	-0.445877	0.958364	-1.52929	0.154818	2.42182	2.1437	3.02706	1.64869	3.49407	2.90712	3.86354	3.61555	2.97774	2.35893	2.55019	2.70227	-0.520175	0.60869	0.169431	0.959665	-0.00105464	1	12.7562	1.20008	10.8797	2.82974	3.74257	3.8784	7.97542	7.95737	8.87654	4.05824	7.46372	10.7236	-0.842479	0.338014	-1.38106	0.187811	-0.190462	0.930869
LOC123406821	28S ribosomal RNA	rRNA	3389	0.244226	0.283385	0.146135	0.460366	0.0657134	0.165786	0.493438	0.0135707	0.0751511	0.181889	0.311011	0.253965	0.0698479	0.986452	0.0107258	1	-0.226905	0.990921	0.0475007	0.0389878	0.0510329	0.0520793	0.0367906	0.0415426	0.198917	0.14626	0.143895	0.0907547	0.0570044	0.109373	0.365638	0.86349	0.00669928	1	1.35225	0.470252	1.06802	0.0272825	0.856924	0.317447	0.393357	0.469789	0.686049	0.6412	0.459267	0.320145	0.334679	0.349131	-1.60505	0.16462	-0.856684	0.655759	-0.307828	0.913767
LOC123406790	28S ribosomal RNA	rRNA	3390	0.352668	0.396622	0.062611	0.500838	0.0394164	0.281753	0.159594	0.0407001	0.0187822	0.195822	0.0746206	0.08463	-1.32312	0.543613	-0.0440765	1	-1.92242	0.503169	0.459038	0.331299	0.374131	0.295029	0.514916	0.851371	1.32099	0.0531699	0.0431557	0.393154	0.299185	1.07778	0.0468802	0.993504	0.592935	0.893308	-0.246706	0.939323	0.168584	0.0272744	0.214168	0.0264461	0.244081	0.07575	0.117574	0.221038	0.306088	0.140822	0.0772108	0.180532	-0.567885	0.778358	-0.432216	0.903647	0.525045	0.868429
LOC123406547	5.8S ribosomal RNA	rRNA	156	0	0.492508	0	0	0.571033	0	0	0	0	0	0	0.204342	-0.924221	NA	0.274309	NA	-1.44434	NA	0	0	0	0	0	0	0	0	0	0	0	0	0	NA	0	NA	0	NA	0	0	0	0	0	0	0	0	0	0.278198	0.559284	0.26154	1.46188	NA	0	NA	0	NA
LOC123406820	28S ribosomal RNA	rRNA	3390	0.284847	0.294633	0.198268	0.46023	0.131388	0.149164	0.246646	0.0542668	0.0187822	0.111898	0.211425	0.0940333	-0.972009	0.6529	-0.0876737	1	-1.28693	0.723262	0.174118	0.0389763	0.0680238	0.104128	0.0367797	0.124591	0.255675	0.0398774	0.100697	0.0604853	0.284938	0.593562	1.14945	0.461083	-0.0287634	1	-0.0444802	0.995857	0.365266	0.0136372	1.32784	0.105785	0.311881	0.1515	0.235147	0.243142	0.218634	0.192031	0.180159	0.192567	-2.21505	0.0795669	-1.75119	0.339179	-1.45284	0.429199
LOC123406807	28S ribosomal RNA	rRNA	3390	1.45136	1.24653	0.542629	1.2724	0.262776	0.662949	1.30577	0.366301	0.16904	0.629428	0.534781	0.526587	-1.04619	0.545806	-0.608698	0.960724	-0.855244	0.837526	0.0158289	0	0.0340119	0.0867732	0.0735594	0.0207652	0.113633	0.624746	0.503483	0.0302427	0.0427407	0.0624802	0.895721	0.699442	1.94275	0.585229	4.18255	0.0118325	1.0958	0.0545489	1.82043	0.396692	0.325441	0.3636	0.470295	0.375765	0.852673	0.422467	0.42466	0.649915	-1.60673	0.168433	-1.51311	0.355586	-0.977925	0.584498
LOC123406791	28S ribosomal RNA	rRNA	3390	0.122077	0.0453282	0.0834813	0.0541447	0.0525552	0.0497212	0.0145086	0	0	0.0279746	0.0621838	0.00940333	-1.42947	0.472436	-0.673411	0.967465	-3.93851	0.131252	0	0	0	0	0	0	0.0426125	0.0132925	0.0287705	0.0151213	0.0142469	0.0156201	1.69326	0.538808	0	1	2.64676	0.339613	0.224779	0.0136372	0.278418	0.105785	0.0678002	0.10605	0.0391912	0.0663115	0.109317	0.0384061	0.0772108	0.108319	-1.83962	0.151879	-0.965857	0.654138	-1.39625	0.467492
LOC123406800	28S ribosomal RNA	rRNA	3390	0.16277	0.192645	0.0417407	0.203043	0.0788328	0.0331475	0.217629	0	0.075129	0.139873	0.0994941	0.103437	-0.315332	0.902431	-0.340442	0.985717	-0.47741	0.944562	0.0316578	0.0194882	0.0680238	0.0173546	0.0367797	0	0.0426125	0.119632	0.115082	0.0151213	0.0712344	0.0312401	-0.521251	0.807906	-1.01201	0.837506	0.77983	0.729882	0.505753	0.0818233	0.471169	0.185123	0.339001	0.2121	0.235147	0.419973	0.218634	0.102416	0.205896	0.26478	-1.54648	0.176215	-0.644412	0.758549	-0.421996	0.860065
LOC123406797	28S ribosomal RNA	rRNA	3390	0.0406924	0.0226641	0.0104352	0.121826	0.0262776	0.0165737	0	0.0135667	0	0.0559492	0.0248735	0.00940333	0.173205	0.974335	1.17068	NA	-2.16932	0.753876	0	0	0	0	0	0	0	0	0	0	0	0.0156201	0.212845	NA	0	NA	0	NA	0.0561947	0.0136372	0.171334	0.0264461	0.0542402	0.0303	0.0587869	0.0442076	0.0218634	0.0256041	0.0257369	0.0481419	-1.86414	0.319462	-1.23003	NA	-1.07747	NA
LOC123406799	28S ribosomal RNA	rRNA	3390	0	0	0	0.0406085	0	0	0.0145086	0	0	0	0	0	0	NA	2.63115	NA	1.34155	NA	0	0	0	0	0	0	0	0	0	0	0	0	0	NA	0	NA	0	NA	0	0	0	0	0.0542402	0	0.0195956	0.0442076	0	0	0.0128685	0.0361064	1.51187	NA	2.03934	NA	2.3936	NA
LOC123406793	28S ribosomal RNA	rRNA	3390	0.366232	0.101988	0.062611	0.392549	0.10511	0.198885	0.174103	0.0271334	0.0187822	0.237784	0.149241	0.122243	-0.184116	0.951585	0.340011	0.985717	-1.30159	0.692517	0.0316578	0.175393	0.119042	0.0173546	0.0919493	0.145356	0.156246	0.132925	0.0863114	0.0756066	0.128222	0.203061	-0.211923	0.919668	-0.277688	0.959249	-0.256727	0.927985	0.618142	0.0409116	0.556836	0.264461	0.298321	0.2121	0.450699	0.486284	0.327951	0.102416	0.205896	0.481419	-1.24824	0.321753	-0.726493	0.737873	-0.106021	0.992896
LOC123406786	28S ribosomal RNA	rRNA	3390	0.108513	0.0906564	0.062611	0.121826	0.0262776	0.0662949	0.0725429	0.0542668	0	0.0419619	0.0373103	0.0470167	-1.12599	0.569079	-0.302181	0.987229	-1.00499	0.833172	0	0	0	0	0.0183899	0.0622955	0.0284084	0.0132925	0.0431557	0	0.0142469	0.0624802	2.4316	0.29261	3.08927	0.429427	2.65039	0.328152	0.280974	0.0136372	0.321252	0.185123	0.162721	0.13635	0.293934	0.198934	0.196771	0.102416	0.16729	0.180532	-1.09055	0.386886	-0.397121	0.874245	0.0301359	1
LOC123406813	28S ribosomal RNA	rRNA	3390	1.76334	1.33718	0.521758	1.36715	0.591246	1.04414	1.00109	0.271334	0.187822	0.755314	0.808389	0.53599	-0.894427	0.461039	-0.317808	0.979806	-1.35395	0.312668	0.174118	0.331299	0.204071	0.312383	0.422967	0.353008	0.355104	0.651331	0.532254	0.317548	0.384666	0.484222	0.191866	0.894693	0.680217	0.765156	0.64256	0.646516	2.55686	0.272744	2.6771	0.740492	0.800043	0.62115	1.62644	1.7462	1.72721	0.806528	1.24824	1.22762	-1.43086	0.0834069	-1.42665	0.194466	-0.285632	0.876345
LOC123406798	28S ribosomal RNA	rRNA	3390	0.189898	0.294633	0.0939165	0.338404	0.118249	0.149164	0.261155	0.0407001	0	0.0559492	0.211425	0.122243	-0.641359	0.78481	0.044563	1	-0.939423	0.845952	0.0316578	0.0389763	0.0170059	0	0.0183899	0.0830606	0.0426125	0.0664623	0.143852	0.0604853	0.0284938	0.0624802	0.241662	0.929705	0.235697	0.976204	1.04158	0.668621	0.64624	0.0272744	0.706753	0.132231	0.244081	0.19695	0.254743	0.198934	0.284224	0.179228	0.347449	0.349028	-1.3504	0.292207	-1.41704	0.441025	-1.07284	0.571281
LOC123406816	28S ribosomal RNA	rRNA	3391	31.0391	16.0981	9.73314	32.6667	7.90723	13.2551	12.7783	2.64473	1.89645	15.4794	15.5041	10.7166	-0.560863	0.765297	-0.137765	0.997932	-1.76978	0.21601	0.82286	0.584473	0.612033	0.815427	1.28691	1.14175	1.8744	8.57111	8.6286	1.13377	0.79759	2.43601	0.554068	0.680084	0.74437	0.77791	2.76812	0.00703602	30.0834	2.23584	50.3788	9.70287	14.8032	10.9502	18.2577	13.7003	15.2124	11.4288	13.0705	14.318	-1.74214	0.0802575	-1.34022	0.348856	-0.996203	0.508029
LOC123406818	28S ribosomal RNA	rRNA	3390	0.271283	0.362626	0.166963	0.35194	0.157666	0.281753	0.20312	0.0678335	0.150258	0.335695	0.236298	0.178663	-0.186152	0.948966	-0.0404575	1	-0.967091	0.813194	0.0158289	0.0194882	0.0170059	0	0.0183899	0.0622955	0.0568167	0.146217	0.187008	0	0.0284938	0.0312401	-0.338177	0.914901	0.658887	0.91998	2.442	0.222289	0.786726	0.0954605	3.04118	0.899169	0.257641	0.28785	0.333126	0.530492	0.502858	0.268843	0.321712	0.517525	-2.44372	0.0231946	-1.30412	0.441706	-1.67687	0.254333
LOC123406425	5.8S ribosomal RNA	rRNA	156	0	0	0	0	0	0	0	0	0	0.303955	0	0	0.899895	NA	0	NA	0	NA	0	0	0	0	0	0	0	0	0	0	0	0	0	NA	0	NA	0	NA	0	0	0.930806	0	0	0	0	0	0	0	0	0.26154	-2.33606	NA	-2.24779	NA	-2.04207	NA
LOC123406832	28S ribosomal RNA	rRNA	3384	0.543527	0.624368	0.250888	0.840731	0.197431	0.498093	0.465098	0.0951353	0.150524	0.182157	0.485894	0.2355	-0.729773	0.660987	0.0776787	1	-1.03	0.699188	0.015857	0.0390454	0.0170361	0.0695416	0.110535	0.041604	0.0853762	0.253005	0.172929	0.0908888	0.0428164	0.14083	1.4174	0.385887	1.72895	0.561852	2.4042	0.143548	1.32292	0.0956298	1.41601	0.450382	0.611284	0.516013	0.588911	0.841434	0.50375	0.474515	0.657456	0.651067	-1.33939	0.185731	-0.959835	0.535562	-0.720296	0.659725
LOC123406823	28S ribosomal RNA	rRNA	3390	1.22077	1.09921	0.292185	1.81385	0.486136	0.878408	1.08814	0.284901	0.150258	0.797276	0.858136	0.50778	-0.380262	0.853691	0.23078	0.988231	-0.823069	0.804051	0.728129	0.42874	0.45916	0.607412	0.809154	0.789076	1.23576	0.451944	0.489098	0.529246	0.726591	1.68697	0.297038	0.842049	0.50683	0.860239	-0.0827365	0.97998	2.33208	0.150009	1.77759	0.819831	1.12548	0.74235	0.999377	1.12729	0.808946	0.793726	1.08095	1.07116	-1.2115	0.240334	-0.768656	0.641648	-0.720715	0.6596
LOC123406825	28S ribosomal RNA	rRNA	3391	0.637326	0.747695	0.323395	1.06904	0.394048	0.397652	0.551164	0.0813762	0.0938835	0.433478	0.509757	0.357221	-0.483337	0.789733	0.0986779	0.999101	-1.25621	0.512438	0.0949454	0.0974121	0.204011	0.121447	0.128691	0.311386	0.213	0.332214	0.388287	0.151169	0.185155	0.296694	0.166821	0.925941	0.618604	0.838383	0.79978	0.610185	1.60108	0.122699	1.54155	0.396575	0.352457	0.318056	0.822774	0.861795	0.743136	0.358351	0.643234	0.697851	-1.63163	0.0788134	-1.68715	0.168495	-0.602413	0.716111
LOC123406811	28S ribosomal RNA	rRNA	3390	1.41067	1.50716	0.699156	1.77324	0.564969	0.928129	0.914041	0.1628	0.187822	0.783289	0.92032	0.808686	-0.619268	0.693617	-0.180878	0.992479	-1.54593	0.260646	0.158289	0.136417	0.153053	0.190901	0.128729	0.103826	0.241471	0.837426	0.474713	0.120971	0.170963	0.281161	-0.191542	0.910051	-0.00118276	1	1.34132	0.282329	3.37168	0.286382	3.3196	1.19008	1.46448	1.0605	1.7832	1.59147	1.72721	1.13938	1.56995	2.04603	-1.21475	0.19515	-0.997769	0.468218	-0.635828	0.676157
LOC123406828	28S ribosomal RNA	rRNA	3390	1.53275	1.23519	0.62611	1.62434	0.472997	0.71267	0.580344	0.203501	0.206605	0.769301	0.708895	0.59241	-0.815853	0.544123	-0.312145	0.980392	-1.8178	0.105076	0.14246	0.155905	0.0850297	0.295029	0.220678	0.290712	0.3409	0.491821	0.57541	0.181456	0.142469	0.343641	0.233426	0.882117	1.13214	0.57576	1.38335	0.250834	2.50067	0.218195	4.51894	0.555369	1.03056	1.1514	1.58725	0.906256	1.22435	1.02416	1.06808	1.40815	-1.67524	0.0469345	-1.57711	0.153684	-1.14248	0.329751
LOC123406827	28S ribosomal RNA	rRNA	3390	0.868105	0.8839	0.772202	0.730953	0.144527	0.745818	0.420749	0.176367	0.0939112	0.265759	0.621838	0.42315	-1.0103	0.470564	-0.666043	0.925062	-1.87714	0.150284	0.189947	0.0779527	0.153053	0.26032	0.294238	0.0622955	0.227267	0.412067	0.546639	0.151213	0.242197	0.390502	0.34698	0.823122	0.614965	0.84171	1.01974	0.489192	2.69735	0.24547	3.34102	0.819831	0.840723	0.62115	1.27372	1.19361	1.33367	0.832132	0.540476	1.23965	-1.83919	0.0455194	-1.52202	0.228884	-0.90426	0.530443
LOC123406824	28S ribosomal RNA	rRNA	3389	0.895497	0.929502	0.532351	0.487446	0.262854	0.464201	0.696618	0.217131	0.131514	0.601631	0.497617	0.460899	-0.688387	0.656935	-0.982794	0.757155	-1.19533	0.532215	0.0633343	0.194939	0.0680438	0.104159	0.110372	0.124628	0.298376	0.372299	0.374127	0.0605032	0.142511	0.203121	-0.239215	0.889455	0.122383	0.982448	1.19848	0.384571	2.10792	0.204619	4.19893	0.899434	0.70533	0.591024	0.803658	1.0613	1.02788	0.55065	0.759464	1.04739	-2.11338	0.0139627	-1.58746	0.180432	-1.33691	0.263182
LOC123406418	5.8S ribosomal RNA	rRNA	156	0.294759	0.492508	0	0	0	0.36016	0	0	0	0	0	1.02171	0.224017	NA	-1.27623	NA	-2.15629	NA	0	0	0	0	0.399626	0	0	0	0	0	0	0.339436	0.212577	NA	1.15016	NA	0	NA	0	0.296347	0	0	0	0	0	0	0.475108	0	0	0	-2.24103	NA	-1.19025	NA	-0.0227671	NA
LOC123406814	28S ribosomal RNA	rRNA	3390	1.20721	1.06521	0.563499	2.11164	0.407303	0.646375	0.841498	0.203501	0.262951	0.867213	0.596964	0.488973	-0.640497	0.67408	0.120344	0.998383	-1.15274	0.529894	0.126631	0.21437	0.153053	0.22561	0.349407	0.269947	0.312492	0.358897	0.374016	0.166335	0.156716	0.531082	0.235169	0.879622	0.842208	0.715922	0.604465	0.705393	2.05111	0.231833	2.27018	0.423138	0.922083	0.5454	0.979781	1.08309	0.940126	0.665706	1.02948	1.21558	-1.31573	0.147161	-1.42724	0.234293	-0.773775	0.5801
LOC123406833	28S ribosomal RNA	rRNA	3390	2.46867	2.09643	0.939165	2.82906	0.814606	1.45849	1.82808	0.352734	0.281734	1.41272	1.43023	1.16601	-0.561126	0.754579	-0.154615	0.997022	-1.20059	0.565783	0.158289	0.136417	0.204071	0.0867732	0.294238	0.332243	0.198858	0.691208	0.863114	0.241941	0.213703	0.468602	0.358426	0.819254	0.600734	0.846383	1.36227	0.309453	3.11881	0.313656	3.53377	1.24297	1.30176	1.01505	1.3325	1.65779	1.66162	0.972955	1.15816	1.88957	-1.42736	0.153255	-1.0304	0.496681	-0.75884	0.633451
LOC123406414	5.8S ribosomal RNA	rRNA	156	0	0	0	0	0	0	0	0	0	0	0	0	NA	NA	NA	NA	NA	NA	0	0	0	0	0	0	0	0	0	0	0	0	NA	NA	NA	NA	NA	NA	0	0	0	0	0	0	0	0	0	0	0	0	NA	NA	NA	NA	NA	NA
LOC123406785	28S ribosomal RNA	rRNA	3390	1.31572	0.838572	0.657415	1.46191	0.446719	0.878408	1.03011	0.176367	0.206605	0.755314	0.8457	0.470167	-0.533718	0.770824	-0.0502689	1	-1.02519	0.687437	0.237434	0.253346	0.187065	0.121482	0.128729	0.249182	0.255675	0.611454	0.445942	0.105849	0.242197	0.421742	-0.38483	0.798216	-0.379372	0.919674	0.476468	0.791187	2.58496	0.204558	4.71169	0.846277	1.2882	0.909	1.37169	1.56937	1.63975	0.960153	1.02948	1.42018	-1.76621	0.0625216	-1.41633	0.287748	-0.883143	0.551856
LOC123406086	peroxisomal fatty acid beta-oxidation multifunctional protein	mRNA	2547	112.113	77.7664	58.9865	84.0282	65.473	73.8765	90.644	82.3037	85.8207	115.983	69.9697	124.343	0.208782	0.759381	-0.181903	0.967465	0.00670673	1	108.668	103.546	109.642	93.5726	95.1401	92.6424	112.393	110.893	103.506	109.788	115.841	105.467	-0.4988	0.192235	-0.122174	0.92484	-0.458803	0.337162	48.8778	54.8337	100.224	46.463	53.7292	51.5803	52.3192	45.5417	46.0066	79.1131	99.8885	105.164	-0.142384	0.780164	-0.473622	0.371978	-0.644618	0.155164
LOC123403969	uncharacterized LOC123403969	mRNA	1319	2.68434	0.90287	0.93869	1.11327	1.24943	1.15011	1.26782	0.418418	0.820637	0.970627	0.447497	1.18422	-0.903077	0.297357	-0.385346	0.949925	-0.902438	0.48686	1.09842	1.40244	2.9284	3.34527	3.07218	2.13477	2.00786	2.25478	2.66198	0.777275	1.17172	0.682475	-1.52848	0.0154417	0.776179	0.54342	-0.07647	0.966107	1.29985	2.27821	1.04583	0.6797	1.81226	2.68668	1.96417	1.36343	1.74194	0.559349	0.959135	0.216529	-2.1424	0.000590577	-0.00761151	1	-0.00510911	1
LOC123404762	uncharacterized LOC123404762	mRNA	931	0	0.0825256	0	0	0.239208	0.241396	0.105659	0.197599	0.273563	0	0.226427	0	1.42776	NA	2.54583	NA	2.76031	NA	0	0	0	0	0	0.075611	0.0517209	0	0.157141	0	0	0	0	NA	1.15027	NA	2.07405	NA	0	0	0	0	0	0	0	0	0	0	0	0	0	NA	0	NA	0	NA
LOC123402084	uncharacterized LOC123402084, transcript variant X1	mRNA	2126	23.8529	10.991	9.95938	14.1773	9.89337	13.7124	11.1271	5.99062	8.67194	11.2258	6.55147	9.42624	-0.836406	0.119407	-0.284339	0.945273	-0.854056	0.172075	9.6382	10.9001	17.6007	17.0742	21.3124	15.2499	13.0724	19.7504	21.6193	6.20852	10.4187	8.10737	-1.13304	0.00792471	0.592156	0.500035	0.0733794	0.947184	12.9293	12.7619	6.53691	9.26026	12.1014	14.8818	11.4763	11.1302	10.3994	4.22485	8.41379	3.35651	-1.74061	1.30049e-05	0.0760917	0.95989	-0.102996	0.939631
LOC123405956	uncharacterized LOC123405956	mRNA	872	0	0.132164	0.121704	0	0.561865	0.128865	0	0.0527421	0.0730181	0.0543772	0.145048	0	-0.341716	NA	1.54343	NA	-1.01011	NA	0	0.0757625	0	0	0	0	0	0.206704	0	0	0.0553864	0	-0.748952	NA	-0.773144	NA	1.10523	NA	0	0	0	0	0	0	0	0	0	0	0	0	0	NA	0	NA	0	NA
LOC123404308	uncharacterized LOC123404308, transcript variant X3	misc_RNA	1762	1.5919	2.11482	2.26867	2.31782	2.24978	2.07266	1.45152	1.87932	2.56566	1.7223	2.53634	2.46045	0.111139	0.888289	0.166159	0.969694	-0.049942	0.99706	1.21816	1.12483	0.91612	0.834736	0.884529	0.878925	1.61236	1.61116	2.18644	2.00739	1.78167	2.31402	0.358886	0.431165	-0.261764	0.833277	0.243563	0.710235	0.27029	0.577221	0.123614	0.254405	0.860932	0.903583	0.490113	0.297686	0.378577	0.320196	0.594199	0.301023	-0.485679	0.455417	0.842562	0.264305	0.0253293	1
LOC123405774	uncharacterized LOC123405774	mRNA	1610	0.171363	0	0.0439444	0.0570033	0.0276649	0	0.122197	0	0	1.50203	0.183307	1.34637	3.69996	0.0991981	-1.31574	0.951564	-0.808925	0.953254	0	0.0820682	0.501306	0	0.0387215	0	0.32899	0.167931	0.333184	0.254715	0.749953	0.328894	0.791066	0.770401	-3.5654	NA	0.15518	NA	0	0.0287144	0	0	0	0.0637994	0	0	0.0460354	0.0539117	0.0270957	0	0.237273	0.96872	0.506537	0.952076	-0.0440533	1
LOC123402887	uncharacterized LOC123402887, transcript variant X2	ncRNA	717	13.0353	11.8394	18.1706	17.9015	8.22465	12.3475	10.6811	15.6693	16.3112	6.90598	8.82686	10.0731	-0.795436	0.11269	-0.155618	0.980392	-0.0273412	1	9.07126	11.7697	8.99612	11.6287	11.1874	11.8086	12.0224	13.1258	13.1269	11.3988	9.67195	13.2208	-0.350872	0.496987	0.277953	0.816616	-0.130016	0.881607	2.72497	5.41055	1.79383	4.66333	2.8693	4.60824	3.97366	2.82578	4.72266	5.30494	8.3958	5.0934	0.230515	0.705285	0.216185	0.829037	0.0643787	0.974837
LOC123404437	uncharacterized LOC123404437, transcript variant X1	mRNA	1905	0.385597	0.261742	0.537674	0.529102	0.326817	0.530047	0.412445	0.265148	0.400452	0.347923	0.640806	0.568044	0.344112	0.772621	0.22872	0.980392	-0.15789	0.98432	0.478103	0.138501	0.271935	0.246676	0.163369	0.332047	0.555214	0.614045	0.536732	0.644796	0.632822	0.999095	0.788184	0.281537	-0.217779	0.937854	0.440223	0.692267	0.0499214	0.145378	0.152207	0.0469876	0.0481851	0.134587	0.104448	0.117818	0.194227	0.477661	0.297229	0.34214	1.03371	0.258155	-0.801011	0.670667	0.0529559	1
LOC123405953	receptor-like protein 2	mRNA	2805	0.229502	0.191736	0.214395	0.147233	0.142911	0.220333	0.175344	0.196753	0.158896	0.45642	0.405824	0.375027	0.890551	0.204225	-0.322449	0.967465	-0.26279	0.944562	0.133911	0.117763	0.143868	0.0209741	0.0666755	0.0501917	0.205999	0.224906	0.260781	0.475149	0.516545	0.453065	1.33865	0.0374533	-1.46383	0.434382	0.33306	0.787852	0	0	0.0776501	0	0.0327762	0	0	0.0267137	0	0.015472	0.0777614	0.101819	0.817477	0.624679	-0.934234	0.795286	-1.47633	0.668821
LOC123404006	F-box/kelch-repeat protein OR23	mRNA	1686	4.71824	3.98739	5.18249	2.7489	4.12119	3.9656	3.15058	4.77369	3.36109	5.90603	4.45112	6.20151	0.178944	0.887247	-0.346457	0.948326	-0.318378	0.905973	13.4309	5.76011	10.4632	5.86228	5.02874	6.22105	8.62512	4.70393	5.26418	6.78011	6.35938	4.9937	-1.23679	0.0209598	-0.707619	0.521436	-1.15688	0.0627241	2.99422	2.16618	8.61244	2.65873	2.69922	3.07664	3.34904	2.66662	2.37385	4.40167	2.58743	4.0897	-0.855932	0.146977	-0.776311	0.351516	-0.865602	0.254486
LOC123402729	pathogenesis-related thaumatin-like protein 3.5	mRNA	1484	0.216898	0.232979	0.190702	0.278294	0.210097	0.265023	0.165715	0.278922	0.729394	0.44733	0.625023	0.6659	1.37557	0.262592	0.234905	0.988341	0.813405	0.809038	0.144636	0.222591	0.233087	0.555021	0.126028	0.237176	0.0973426	0.182189	0.197167	0.241799	0.260361	0.606593	0.353377	0.816452	0.724162	0.797225	-0.785609	0.652012	0	0	0	0.181238	0.0309761	0	0.134291	0.100986	0.149832	0.467913	1.70499	0.302428	5.76395	0.000455756	2.62953	0.377707	3.78318	0.105322
LOC123403177	thiosulfate sulfurtransferase 18-like	mRNA	775	0	0	0.0456454	0	0	0	0	0	0	0	0	0	-1.02365	NA	-0.663708	NA	-0.581995	NA	0	0	0	0	0	0	0	0	0	0	0	0	0	NA	0	NA	0	NA	0	0	0	0	0	0	0	0	0	0.0559986	0	0	-0.362059	NA	0	NA	0	NA
LOC123404163	tyrosine-sulfated glycopeptide receptor 1-like	mRNA	2275	0.545725	0.472808	0.544234	0.342896	0.587348	0.493934	0.432388	0.34367	0.643715	0.604436	0.796882	0.602516	0.292657	0.807512	-0.120122	0.992479	-0.177065	0.97406	0.235868	0.522711	0.304089	0.413765	0.301432	0.278481	0.529145	0.415952	0.450147	0.8337	0.339671	1.00085	0.498757	0.52226	-0.00874777	1	-0.0811768	0.964561	0.0418682	0.20321	0.09574	0.0788153	0.0404119	0.112876	0	0.23056	0.195473	0.26707	0.42186	0.304881	0.741413	0.426037	-0.889409	0.596134	0.0263392	1
LOC123402085	indole-2-monooxygenase-like	mRNA	1856	0.024775	0.0620943	0	0	0	0	0.0795002	0	0	0.766438	0.0454317	1.47707	4.6056	0.0368416	-2.59631	0.79449	-0.109155	1	0	0	0	0	0	0	0.0778322	0.0242788	0.0262748	0.7181	0.182154	0.142651	5.38309	0.0191066	0	1	2.37917	0.525291	0.20528	0.174359	1.21266	0.289825	0	0.110686	0.107375	0.121118	0.0399337	1.96417	0.893166	0.835349	0.698776	0.78053	-1.86351	0.529463	-2.71546	0.294148
LOC123404219	uncharacterized LOC123404219	ncRNA	341	4.31507	2.8164	3.21593	1.88395	1.69803	3.2953	2.74046	3.37178	1.30705	2.08579	1.73093	3.83275	-0.491947	0.612574	-0.607351	0.797755	-0.471711	0.834927	2.51777	1.74365	3.5503	2.93298	3.6564	3.50937	3.81263	3.03934	2.14513	5.56208	4.249	4.9691	0.400393	0.603456	0.457898	0.783041	-0.258202	0.822654	0	1.08458	1.49038	0.788731	1.07844	1.80734	0.389614	1.31845	1.52146	0.509078	1.91895	0.598244	-0.612433	0.541029	0.289539	0.877795	0.0802731	0.993816
LOC123404220	uncharacterized LOC123404220	ncRNA	705	3.71773	2.39757	1.3548	2.86391	2.5903	3.1878	3.90682	1.69613	2.43849	2.01774	3.16952	3.57207	0.144158	0.917783	0.189711	0.98445	0.0664073	0.998326	0.989475	1.0308	1.63547	1.25175	2.38755	2.29654	3.27844	3.70718	3.73527	2.39946	3.15129	2.77904	0.672259	0.362952	0.789169	0.563346	1.09843	0.153147	0.540426	0.98362	0.617897	0.254333	0.978054	0.874187	0.376903	1.06286	0.841043	0.49247	2.41325	0.405109	-0.23916	0.827294	-0.167438	0.940278	-0.0869424	0.985757
LOC123402391	oligopeptide transporter 4-like, transcript variant X1	mRNA	1027	0	0.224216	0	0	0	0	0	0	0	0	0	0	-3.48142	0.318568	-3.12147	0.666436	-3.03975	0.615838	0.104397	0	0	0.0572298	0	0	0	0	0	0	0	0	-2.58066	0.434662	-0.681259	0.951017	-2.62537	0.52954	4.35482	1.43907	0.423752	1.39537	0.134149	1.19903	2.64941	2.98853	1.94665	1.43537	2.1218	0.912845	-1.20496	0.601431	-1.12717	0.751646	0.107177	1
LOC123402762	phenolic glucoside malonyltransferase 1-like	mRNA	1689	2.96749	5.20852	0.272278	0.271685	0.105484	0.299387	0.873608	0.190609	0.452375	4.32339	0.474276	6.62459	0.2943	0.888819	-3.70263	0.00012496	-2.53704	0.0164059	4.3843	6.06279	5.18817	7.66317	11.6268	14.754	2.1382	1.62744	1.38589	4.24901	3.83173	1.31675	-1.26805	0.200483	1.19602	0.50839	-2.09193	0.040713	14.5497	14.5342	13.9704	5.94498	30.6457	29.0697	14.1196	15.4389	12.4625	15.6226	24.227	16.6921	-0.275724	0.84313	0.352967	0.861306	-0.173239	0.952964
LOC123403570	uncharacterized LOC123403570, transcript variant X2	ncRNA	2051	0.171496	0.161185	0.164919	0.14975	0.0622945	0.261934	0.0917186	0.0857643	0.207787	0.176846	0.0786212	0.178334	-0.275242	0.916129	-0.0997802	0.999968	-0.425355	0.953254	0.150098	0.061599	0.0806296	0.246848	0.116255	0.0656353	0.269383	0.063023	0.250082	0	0.0225161	0.0246863	-3.19256	0.0778224	0.617135	0.869674	0.467954	0.834635	0.399651	0.129315	0.101542	0	0.171444	0.14366	0.0309693	0	0.0345533	0.202326	0.0203376	0.17119	-1.1074	0.393044	-1.08352	0.592322	-3.34678	0.118942
LOC123404782	APETALA2-like protein 5	mRNA	1364	0.573095	0.506951	0.881787	0.403703	0.816359	1.4005	1.0457	0.77551	0.700203	0.486684	0.989105	0.257075	-0.223804	0.925434	0.428084	0.974291	0.359133	0.955662	0.0786803	0	0.169062	0.258793	0.045705	0	0.49423	0.660725	0.286017	0.901958	0.566533	0.582317	2.52976	0.0424442	0.436104	0.934399	2.08617	0.177458	0	0	0	0	0	0	0	0	0	0	0	0	0	1	0	1	0	1
LOC123405139	AP2-like ethylene-responsive transcription factor BBM1	mRNA	1484	0.774636	1.00958	1.23956	1.08226	1.02047	0.984372	0.464001	1.17767	0.38615	1.27808	1.07958	1.18144	0.161261	0.900405	0.0458413	1	-0.562597	0.753313	0.397749	0.489699	0.738108	0.436088	0.168037	0.237176	0.519161	0.607297	0.690084	0.587225	0.748538	0.892049	-0.0619966	0.964081	-0.835332	0.586961	-0.292067	0.802791	0	0	0	0	0.0309761	0.0346082	0	0	0	0	0.176378	0	2.00719	0.337224	1.43868	0.714834	0	1
LOC123404419	uncharacterized LOC123404419	ncRNA	573	0	0	0.0617368	0.0800831	0	0	0.0858362	0	0.5556	0.0827521	0.956524	0	3.788	NA	0.298064	NA	3.06749	NA	0	0	0	0	0	0	0	0	0	0.178922	0.0842879	0	1.70551	NA	0	NA	0	NA	0	0	0	0	0	0	0	0	0	0	0	0	0	NA	0	NA	0	NA
LOC123404418	MADS-box transcription factor 16-like	mRNA	662	0	0.0580297	0	0	0	0	0	0.138946	0.480905	0.21488	0.827927	0.048153	4.04957	NA	-0.663721	NA	3.21827	NA	0	0	0	0	0	0	0.0727374	0.0680687	0.147329	0.232302	0.437737	0.879867	4.42901	NA	0	NA	2.06918	NA	0	0	0	0	0	0	0	0	0	0	0	0	0	NA	0	NA	0	NA
LOC123405141	trihelix transcription factor GTL1-like	mRNA	1630	1.57976	2.52176	1.30216	2.75889	3.06045	2.99883	1.71994	0.705385	1.52344	2.99629	1.47433	2.26857	0.227327	0.890248	0.704148	0.819063	-0.48647	0.887083	0.460883	0.364775	2.19283	0.721868	0.382464	0.172746	3.60403	1.82457	2.09424	3.80529	4.08894	3.99577	1.53868	0.0352325	-1.05845	0.505495	0.925155	0.358532	0	0	0	0	0	0	0	0	0	0	0.0267633	0	-0.362841	0.936456	0	1	0	1
LOC123401708	translation factor GUF1 homolog, chloroplastic, transcript variant X3	misc_RNA	2509	4.95195	5.04521	4.85828	4.90731	3.50976	4.49058	6.6071	6.74766	6.18799	7.57959	5.5054	6.4233	0.314416	0.596485	-0.205733	0.959709	0.371797	0.709626	5.81904	6.79241	6.18684	7.72656	7.55585	7.2375	8.49213	8.60649	8.65527	9.11739	9.24257	8.54385	-0.0252917	0.978088	0.328726	0.699221	-0.0299522	0.981522	5.14672	3.9725	3.59609	6.49265	3.81203	4.35536	9.42222	8.66005	6.39658	15.7962	21.1818	18.8309	1.49602	2.25886e-06	0.235829	0.737698	0.802899	0.0636091
LOC123401895	protein MEI2-like 7	mRNA	1954	0.0235325	0	0	0	0	0	0	0	0	0	0	0	-1.02365	NA	-0.663708	NA	-0.581995	NA	0	0	0	0	0	0	0	0	0	0	0	0	0	NA	0	NA	0	NA	0	0	0	0	0	0	0	0	0	0	0	0	0	NA	0	NA	0	NA
LOC123401654	ethylene-responsive transcription factor 3-like	mRNA	1027	2.28345	2.95505	4.6501	2.23406	1.90826	1.86007	2.29877	2.82127	1.48795	1.7083	2.17577	2.07963	-0.777037	0.231873	-0.694184	0.556652	-0.571043	0.657441	4.23219	3.60237	6.1748	3.5517	3.27794	3.08444	5.81389	2.06221	1.85187	7.3373	5.12597	5.87783	-0.120014	0.879966	-0.399173	0.751848	-0.997182	0.0792358	0.185492	0.270089	0.353471	0.0872955	0	0.100017	0.258731	0.145924	0.0721684	0.295806	0.297341	0.317821	-0.480187	0.653833	-2.46012	0.150568	-0.881175	0.602732
LOC123401653	EH domain-containing protein 1-like	mRNA	2087	67.3542	114.732	125.178	132.98	152.872	138.914	124.834	148.705	150.835	82.7922	116.947	84.222	-0.158001	0.895351	0.494938	0.83081	0.461753	0.791104	35.8676	35.0742	57.5949	31.1498	21.6866	15.3133	80.4536	81.0545	82.2736	77.199	84.6064	95.0447	0.488754	0.426455	-0.816537	0.375542	0.475097	0.546864	0.228199	0.199363	0.173941	0.0429576	0.396471	0.369132	0.35013	0.0718083	1.06541	1.39326	6.41716	1.21208	3.06092	4.08542e-07	0.34791	0.835117	1.19261	0.226559
LOC123401205	T-complex protein 1 subunit eta	mRNA	2063	144.144	223.921	191.88	266.695	255.433	251.402	249.211	230.067	268.977	172.177	255.355	157.424	0.00860122	0.998763	0.478264	0.671233	0.402167	0.710928	164.621	156.692	162.052	148.749	128.914	105.744	190.391	185.008	177.524	191.901	214.047	244.611	-0.116233	0.850555	-0.267656	0.803824	-0.28891	0.65125	13.2972	18.3755	11.8248	11.6031	19.5416	13.294	16.7441	7.40965	17.3167	15.42	60.9638	14.6944	0.226446	0.660471	-0.0479601	0.980334	-0.204345	0.805277
LOC123401116	probable arabinose 5-phosphate isomerase	mRNA	1684	8.54661	9.26173	11.8898	11.2812	9.70688	9.67555	8.96646	14.0923	9.37684	8.41904	10.0394	8.99152	-0.171481	0.845486	0.0610604	0.997796	0.116192	0.9752	5.99054	4.00155	8.28464	5.48495	4.2573	3.13512	9.46459	9.74013	11.5834	7.36653	11.2425	9.4647	0.109353	0.869031	-0.402218	0.676888	0.303911	0.651975	0.565618	0.329431	0.560473	0.585616	0.382161	0.304979	0.631156	0.266978	0.440124	1.0824	3.83395	0.872214	1.23372	0.019147	-0.314542	0.804481	-0.191429	0.902479
LOC123401117	single-stranded DNA-binding protein WHY2, mitochondrial	mRNA	1053	124.803	178.361	177.279	187.778	172.79	171.81	169.085	209.908	189.625	151.572	190.343	142.403	-0.0439803	0.960888	0.162807	0.967465	0.229884	0.867751	92.9495	89.3413	108.128	79.2251	69.5645	66.316	124.747	146.696	155.931	131.001	130.856	144.223	-0.0479129	0.936426	-0.35204	0.617565	0.0880834	0.902043	7.32693	16.9028	11.1697	4.93812	15.9777	16.0465	16.4023	10.6029	13.9365	15.6615	46.8555	12.7864	0.296042	0.457764	-0.110607	0.892397	0.0796162	0.938711
LOC123403345	protein IRREGULAR XYLEM 15-like	mRNA	1413	0	0.0815619	0.125178	0	0.0945659	0.0795257	0.0348083	0.162743	0.135184	0.134231	0.089513	0.40608	1.54854	NA	-0.225035	NA	0.670586	NA	0.113928	0.046755	0.203999	0	0	0.0996375	0.102234	0.0318906	0.0690247	0.0362783	0.0683609	0.112425	-1.25525	NA	-1.81989	NA	-1.29979	NA	0	0	0.154146	0	0	0	0	0	0	0	0.0617468	0.0577498	-1.05689	NA	-2.76378	NA	-2.55806	NA
LOC123403346	uncharacterized LOC123403346	mRNA	1031	52.494	29.4359	29.2678	24.7019	28.6857	27.9562	23.4233	21.9473	16.3657	32.9757	18.1974	38.4939	-0.419978	0.566198	-0.469512	0.789898	-0.893809	0.151498	44.3957	29.0275	54.3511	34.4662	41.7828	29.8372	39.6987	43.1821	41.7183	40.3229	33.9624	32.0486	-0.773437	0.0981359	-0.175269	0.913358	-0.487357	0.45245	3.04874	3.63205	8.30954	3.39131	6.5542	5.47957	11.4044	4.07002	5.39163	6.56666	16.248	10.8431	0.448644	0.415018	-0.0839629	0.959003	0.324486	0.709098
LOC123404478	L-type lectin-domain containing receptor kinase SIT2-like	mRNA	2611	0.0704441	0.029426	0.0541941	0.0702989	0.0170588	0.0215186	0.0753491	0.0704575	0.0975439	0.0908023	0.0161473	0.0122088	-0.488483	NA	-0.504995	NA	0.627627	NA	0	0	0	0	0	0	0.0368841	0	0.0747085	0	0.0924874	0.0202804	2.64488	NA	0	NA	2.65416	NA	0	0	0	0	0	0	0	0.0286986	0.0283864	0	0	0	0	NA	0	NA	1.83715	NA
LOC123404477	L-type lectin-domain containing receptor kinase SIT2-like	mRNA	2231	0	0	0	0	0	0	0	0	0	0	0	0	0	NA	0	NA	0	NA	0	0	0	0	0	0	0	0.0201979	0	0	0	0	0	NA	0	NA	0.168105	NA	0	0	0	0	0	0	0	0	0	0	0	0	0	NA	0	NA	0	NA
LOC123401593	protein PECTIC ARABINOGALACTAN SYNTHESIS-RELATED-like	mRNA	2060	26.7636	28.7558	31.7175	32.9233	30.6378	33.4655	33.4739	26.6347	30.1977	35.908	35.4272	36.1018	0.233021	0.870129	0.161372	0.987984	0.0325684	1	12.6075	13.7582	18.7503	14.194	9.89597	8.88467	26.1798	29.8806	30.7273	32.3245	35.3083	36.8351	0.691427	0.350848	-0.359947	0.84978	0.486623	0.640438	1.15595	1.07721	0.352441	0.0870412	4.23982	4.28819	1.1609	1.12762	1.07937	1.51685	8.19541	1.08933	1.15317	0.107321	1.44309	0.0997669	0.249974	0.877379
LOC123401783	5'-nucleotidase SurE	mRNA	1267	36.9456	30.7447	55.1429	33.7185	28.8617	29.0015	30.7449	57.0624	40.4042	44.5727	31.3127	42.7211	-0.112393	0.888994	-0.403638	0.717347	0.0539168	0.996196	53.8717	62.2063	48.5044	59.343	66.6716	87.1173	40.2091	49.0448	51.2678	38.5977	37.5092	36.5691	-1.10095	0.000622806	0.436709	0.54342	-0.721256	0.0728704	52.0981	48.4559	25.0987	15.8502	42.8484	44.508	45.8241	41.5171	53.4086	43.4674	68.7588	45.0509	-0.350708	0.387053	-0.471055	0.371027	0.024326	1
LOC123401049	SNF1-related protein kinase regulatory subunit gamma-like PV42a	mRNA	1606	0.858949	4.47306	2.46701	0.142863	0.166403	0.104953	0.183751	0.343645	0.118939	0.324774	0.0262519	1.11154	-2.47998	0.036969	-4.19724	0.000198194	-3.57623	0.00168158	1.43672	1.81	0.717935	1.17225	0.970448	0.9643	0.689601	0.729513	0.698392	0.766047	0.511238	0.692399	-1.59337	0.162169	-0.324701	0.934399	-1.43017	0.313263	3.61784	2.79223	17.45	0.502411	6.18257	6.61968	1.48907	2.5195	0.8307	1.9997	0.977876	2.64211	-2.60305	0.0095673	-1.15464	0.484245	-2.44476	0.0465841
LOC123401050	uncharacterized LOC123401050	mRNA	2807	12.7938	16.4365	18.9668	16.9524	14.9156	18.4147	16.2078	13.5663	18.5322	18.6661	13.9985	19.09	0.0379295	0.98131	0.0753072	0.997796	-0.0077744	1	7.47455	5.4603	13.7605	4.86251	7.26245	5.66762	12.7628	13.7255	13.4641	13.1486	14.8831	17.2608	0.273661	0.688723	-0.464613	0.693354	0.156558	0.879381	4.13983	4.80912	3.9056	7.44176	2.45646	3.01894	8.49593	9.10288	6.33704	22.4648	23.6382	22.0499	1.80466	7.66212e-05	0.161693	0.894326	0.763496	0.266469
LOC123404042	uncharacterized LOC123404042	mRNA	1571	0.965894	0.635778	1.19343	0.817857	1.38923	0.464929	0.813996	0.556226	1.41853	1.32804	0.939288	1.68416	0.431767	0.719808	-0.0245975	1	-0.0360109	1	0.478192	0.630791	0.660536	0.486836	0.634924	0.672125	0.888869	0.917866	1.05541	0.913632	1.26045	1.55047	0.541394	0.529829	0.101549	0.976843	0.225981	0.874308	0	0.353127	0.0462144	0.0570671	0.526693	0.62114	0.0845693	0.190788	0.141535	0.16575	0.555368	0.0779126	-0.0354896	0.999323	1.21909	0.370416	-0.324754	0.902594
LOC123404621	uncharacterized LOC123404621	mRNA	2320	0	0.0331169	0.0152479	0	0	0	0	0.0198238	0.0548895	0.102192	0	0.0412206	1.48521	NA	-2.04029	NA	0.596182	NA	0	0	0	0	0	0	0.083021	0	0	0.176763	0.104088	0.251066	4.7074	NA	0	NA	2.03997	NA	0	0	0	0	0	0	0	0	0	0	0	0.0351726	0.627793	NA	0	NA	0	NA
LOC123404417	sugar transport protein MST5-like	mRNA	2194	0	0	0	0	0	0	0	0	0	0	0	0	NA	NA	NA	NA	NA	NA	0	0	0	0	0	0	0	0	0	0	0	0	NA	NA	NA	NA	NA	NA	0	0	0	0	0	0	0	0	0	0	0	0	NA	NA	NA	NA	NA	NA
LOC123402420	NPL4-like protein	mRNA	1552	26.8132	38.3909	54.2481	39.1168	45.0284	37.1067	32.2295	45.3392	37.8256	22.4253	38.276	23.2096	-0.545127	0.182107	0.0556036	0.995327	-0.0486525	0.996375	16.423	17.2399	22.8075	15.9211	15.6657	12.7453	28.4507	23.0534	27.2737	22.4598	23.6194	29.1373	-0.111301	0.823498	-0.262204	0.753093	0.0129929	0.99493	7.24195	6.19579	9.77706	5.19892	8.23406	6.75073	6.03512	3.08998	5.06211	2.51669	6.15572	2.8129	-1.75782	2.45646e-09	-0.30452	0.601226	-0.854967	0.0357496
LOC123405144	2-methylene-furan-3-one reductase-like	mRNA	1180	0	0	0	0	0	0	0	0	0	0	0	0	0	NA	0	NA	0	NA	0	0	0	0	0	0	0	0	0	0	0	0	0	NA	0	NA	0	NA	0	0	0.738334	0	0	0	0	0	0	0	0	0	-5.8671	NA	-4.81632	NA	-4.61061	NA
LOC123406449	U2 spliceosomal RNA	ncRNA	197	0	0	0	0	0	0	0	0	0	0	0	0	NA	NA	NA	NA	NA	NA	0	0	0	0	0	0	0	0	0	0	0	0	NA	NA	NA	NA	NA	NA	0	0	0	0	0	0	0	0	0	0	0	0	NA	NA	NA	NA	NA	NA
LOC123403705	F-box protein At5g03100-like	mRNA	2099	7.82073	8.29075	9.23564	6.01196	7.74526	7.70903	6.51414	7.84413	7.61392	8.3358	8.57674	9.59812	-0.00342535	1	-0.227881	0.967465	-0.225522	0.927151	5.13847	4.68969	7.71781	5.49362	6.56384	6.57323	7.68508	7.42795	7.75981	8.05918	8.03032	7.92136	-0.0577094	0.94849	0.187892	0.906452	-0.0699459	0.952995	7.7144	5.90266	12.7288	8.02985	5.16845	6.33723	8.38672	9.35311	6.03811	14.7627	8.91603	16.9304	0.0880968	0.913056	-0.414959	0.592322	-0.294248	0.731118
LOC123404187	DExH-box ATP-dependent RNA helicase DExH11	mRNA	4571	41.8882	40.1553	33.0148	45.2652	42.4943	46.0935	40.0488	44.9548	44.8391	50.2281	41.2752	48.3006	0.19425	0.752888	0.210251	0.943418	0.139279	0.941555	40.5355	48.6056	43.9029	41.1864	44.707	44.8605	51.8286	49.2216	53.4921	47.4596	50.4735	46.5343	-0.426201	0.228696	0.0423321	0.978659	-0.271565	0.591631	16.712	15.11	21.0772	19.2014	13.0434	12.9997	23.2088	19.1633	19.0359	20.2421	37.5544	25.4566	-0.0400543	0.951355	-0.1804	0.784965	0.0683807	0.946116
LOC123406450	U2 spliceosomal RNA	ncRNA	197	0	0	0	0	0	0	0.249666	0	0	0	0	0	0	NA	0	NA	1.34155	NA	0	0	0	0	0	0	0	0	0	0	0	0	0	NA	0	NA	0	NA	0	0	0	0	0	0	0	0	0	0	0	0	0	NA	0	NA	0	NA
LOC123401883	2-methylene-furan-3-one reductase-like	mRNA	1510	0	0	0	0	0	0	0	0	0	0	0	0	0	NA	0	NA	0	NA	0	0	0	0	0.0412858	0	0	0	0	0	0	0	0	NA	1.15035	NA	0	NA	0	0	0	0	0	0	0	0.0496238	0	0	0.0288902	0	-0.363166	NA	0	NA	0.893703	NA
LOC123405145	histone H3.2-like	mRNA	687	3.61434	4.08201	4.17088	3.20612	4.53834	4.3345	4.22396	5.89115	2.96579	7.66125	5.33912	8.02732	0.750435	0.31754	0.0369357	1	0.130125	0.986228	3.59295	2.40411	3.69229	3.16855	2.90383	1.74192	5.1867	3.67313	3.76215	6.19314	5.41319	5.3954	0.283898	0.718267	-0.229378	0.912216	-0.0946614	0.946622	0.415939	0.807514	0.105681	0.130498	1.6728	1.56991	0.483473	1.30885	1.29462	0.252686	3.11147	0.653279	0.637506	0.490427	1.12976	0.327486	0.986223	0.403294
LOC123401351	F-box/FBD/LRR-repeat protein At1g13570-like	mRNA	1885	4.65923	12.3297	10.4718	10.2	13.374	7.57081	11.0632	9.93018	8.81609	6.99306	16.1933	6.37546	0.0758906	0.967855	0.218139	0.98169	0.118728	0.99266	3.47295	5.39734	3.1807	4.21345	1.75284	0.933606	6.59059	6.09585	3.90645	7.96794	8.71139	8.37119	0.490247	0.552776	-0.760079	0.592142	-0.0428172	0.987247	0.151592	0.196202	0.154064	0.047561	0.243865	0.0272459	0.176205	0.198758	0.275235	0.483489	1.94399	0.476183	1.69284	0.0483925	-0.736226	0.693707	0.226267	0.935021
LOC123403945	uncharacterized LOC123403945	mRNA	1306	4.61233	4.3828	4.25261	4.46227	5.59315	4.00092	4.25559	4.82449	4.97284	5.44605	6.81155	6.27294	0.414578	0.34517	0.0984476	0.985717	0.0593017	0.99266	3.08155	3.03514	2.95755	2.97314	2.86409	1.88651	6.08354	5.69306	6.90789	8.63513	6.5456	8.39285	0.839098	0.007688	-0.158456	0.892832	0.559838	0.167649	0.291731	0.955754	0.833877	0.480526	0.668762	0.983126	0.915563	0.344251	0.681013	0.697838	2.83924	1.12466	0.324033	0.558125	-0.172087	0.881843	-0.298987	0.772681
LOC123403149	uncharacterized LOC123403149	mRNA	1612	12.9219	10.0567	3.09423	4.75387	18.2915	8.78325	8.45161	11.0128	8.37371	21.12	14.411	17.8568	0.910396	0.429624	0.270382	0.981002	0.0258018	1	37.9148	28.0735	101.961	22.9927	38.248	25.5025	39.9077	20.7696	19.6032	21.8147	27.9835	27.0673	-1.58608	0.0410506	-0.806364	0.638852	-1.47334	0.108261	4.78614	8.63231	7.74671	0.667388	10.8363	7.86945	3.1319	3.85816	6.39098	13.1651	8.06451	4.96082	-0.224703	0.854234	-0.412694	0.800055	-0.776373	0.533795
LOC123403758	homeobox protein Hox-B3, transcript variant X1	mRNA	1202	4.90055	3.19023	3.20703	3.81074	4.06876	5.0547	4.69717	3.27826	4.40635	4.62684	3.4137	5.33862	0.15598	0.851798	0.185101	0.96952	0.0968928	0.983373	4.12198	2.19454	4.14921	3.33858	3.14944	1.85119	6.39807	5.17661	4.79223	5.88884	6.41731	7.329	0.379301	0.407735	-0.244263	0.837784	0.17532	0.808786	0.197751	0.447905	0.502442	0.372259	0.477182	0.248796	0.367774	0.103712	0.307752	0.630711	0.935881	1.10118	0.532852	0.418479	-0.266301	0.851857	-0.722219	0.522003
LOC123405299	uncharacterized LOC123405299	ncRNA	1144	0	0	0	0	0	0	0	0	0	0	0	0	0	NA	0	NA	0	NA	0	0	0	0	0	0	0	0	0	0	0	0	0	NA	0	NA	0	NA	0	0	0	0	0	0	0	0	0	0.0758722	0	0	0.899434	NA	0	NA	0	NA
LOC123405149	uncharacterized LOC123405149	mRNA	614	0	0	0	0	0	0	0	0	0	0	0	0	0	NA	0	NA	0	NA	0	0	0	0	0	0	0	0	0	0	0	0	0	NA	0	NA	0	NA	0	0	0	0	0	0.0836458	0	0.122039	0	0.212047	0	0	1.48839	NA	0.740664	NA	0.893703	NA
LOC123405303	uncharacterized LOC123405303	ncRNA	799	0	0	0	0	0	0	0	0	0	0.0593454	0	0	0.899895	NA	0	NA	0	NA	0	0	0	0	0	0	0	0	0	0	0	0	0	NA	0	NA	0	NA	0	0	0.0908672	0	0.115065	0	0	0	0	0.108633	0	0	-0.157363	NA	0.257996	NA	-1.12486	NA
LOC123405300	uncharacterized LOC123405300, transcript variant X1	mRNA	1545	0	0	0	0	0	0	0	0	0	0	0	0	0	NA	0	NA	0	NA	0	0	0	0	0	0	0	0	0	0	0	0	0	NA	0	NA	0	NA	0	0	0.0910381	0	0.0576408	0	0.0832968	0	0	0.081628	0.0547011	0	-0.0288769	NA	-0.659213	NA	-0.352468	NA
LOC123403027	CBL-interacting protein kinase 26-like	mRNA	2710	0.0339354	0.240984	0.665733	0.135462	0.197227	0.290254	0.0907456	0.441243	0.281942	0.384935	0.186689	0.352885	-0.04165	0.994768	-0.530036	0.976274	-0.168257	0.997204	0.27721	0	0.0850925	0.0434186	0.0230043	0	0.124378	0.0665114	0.0899741	0.30265	0.231683	0.195395	0.440842	0.829387	-2.36692	0.480033	-0.894993	0.702082	0.105443	0	0.107163	0.0661642	0.0339251	0	0	0.0553003	0.0273494	0.0480431	0.0804873	0.150554	-0.140103	0.966098	-1.20557	0.694057	-1.44435	0.628756
LOC123403716	uncharacterized LOC123403716	mRNA	1660	7.34057	7.84512	10.9322	8.12708	7.70068	7.00619	7.58502	9.33675	6.71239	7.19824	7.82257	8.4302	-0.213556	0.695485	-0.174272	0.958364	-0.150528	0.927151	5.1074	4.69618	7.60565	4.85543	5.06995	4.36781	7.28084	6.65064	8.63686	6.14518	7.62277	7.30483	-0.24003	0.537712	-0.18821	0.842056	-0.0836158	0.903064	2.46732	2.59	1.88068	3.13243	2.13228	2.19666	4.12181	2.66324	2.41103	3.16341	6.96409	4.71906	0.400567	0.284649	0.0344048	0.987117	0.273301	0.652604
LOC123401029	CBL-interacting protein kinase 26-like	mRNA	2584	2.22438	6.6157	7.598	7.67161	5.89507	9.61058	4.60625	7.20836	7.76185	3.63334	6.29799	3.78728	-0.286953	0.788411	0.526609	0.817995	0.259727	0.929758	1.12138	1.89195	2.40953	2.55	2.5091	2.64249	3.76422	3.76675	3.84994	3.96759	4.29888	5.8198	0.860903	0.136082	0.607807	0.609958	0.616969	0.427785	1.62191	1.32393	5.14177	2.67153	3.64689	3.67698	2.00521	1.53692	1.03259	2.21697	3.03883	1.91054	-0.840454	0.149313	0.210885	0.863107	-0.971832	0.178243
LOC123401028	formin-like protein 10	mRNA	3060	3.36603	4.78313	5.50281	3.77898	3.88638	4.48011	3.92187	5.05	4.8274	3.73447	3.04493	3.66693	-0.44612	0.613406	-0.149795	0.985717	0.00680616	1	1.10476	1.74878	3.33467	1.69191	2.81148	1.88637	4.87816	5.58114	5.21127	5.00887	5.30319	4.49919	0.776083	0.172874	0.164932	0.934312	0.91807	0.156739	1.68088	1.58633	1.54222	0.351578	3.92085	4.76661	1.04203	2.15491	0.847743	1.0637	2.43782	0.893338	-0.880802	0.125948	0.635437	0.455125	-0.378584	0.705123
LOC123401393	zinc finger CCCH domain-containing protein 13-like, transcript variant X1	mRNA	1719	70.6455	76.5855	78.3235	91.4816	69.1039	90.9287	85.035	78.1769	92.3037	69.5393	73.0637	60.8061	-0.216566	0.477822	0.158173	0.90657	0.158216	0.837526	56.3133	71.7528	79.9858	75.3285	92.914	79.8534	102.607	97.8822	97.1631	114.66	105.697	112.404	0.149456	0.555396	0.334159	0.338142	0.0463364	0.919617	15.404	22.51	29.8183	14.4466	24.0673	21.9596	21.8725	20.7926	21.3857	28.4277	50.9329	26.4169	-0.0542153	0.870896	-0.271172	0.392	-0.214077	0.515146
LOC123404619	F-box/FBD/LRR-repeat protein At1g16930-like, transcript variant X1	mRNA	3178	1.0707	1.03957	1.56951	1.18401	1.51365	1.14916	1.23812	1.6353	1.38243	1.56664	1.6583	1.55475	0.315774	0.560971	0.0874935	0.987555	0.198907	0.904688	0.236388	0.498917	0.417229	0.814543	0.980831	1.01892	1.15153	1.16269	1.335	1.27427	1.41335	1.86615	1.46739	5.27075e-05	1.38598	0.00435165	1.21076	0.00370574	0.539491	0.756441	0.7539	0.253893	1.05592	0.904996	1.06604	0.966712	0.956197	0.600866	2.01786	0.654755	-0.112513	0.850388	-0.0200876	1	0.401203	0.520482
LOC123405348	leucine-rich repeat receptor-like serine/threonine-protein kinase RGI4, transcript variant X1	mRNA	2739	0	0	0	0	0	0	0	0	0	0.0335576	0	0	2.01163	NA	0	NA	0	NA	0	0	0	0	0	0	0	0	0.0517685	0	0	0	0	NA	0	NA	1.67093	NA	0	0	0	0	0	0	0	0	0	0	0	0	0	NA	0	NA	0	NA
LOC123404166	uncharacterized LOC123404166, transcript variant X1	mRNA	2119	3.48543	3.22762	3.32753	3.01727	3.05072	2.87339	3.99761	3.04507	3.69238	4.04884	2.75295	3.90097	0.013367	0.991515	-0.161297	0.967465	0.0723751	0.987197	3.2588	3.34849	4.00129	2.95504	4.72544	4.0822	5.3649	5.30861	3.60735	8.00519	4.71943	5.53699	0.260376	0.50042	0.227286	0.796758	-0.0378465	0.967857	1.43528	2.38539	1.19347	1.80124	2.64477	2.6031	2.00197	2.08715	2.36903	1.7637	4.72097	2.53371	0.0981623	0.854375	0.366061	0.522752	0.215842	0.75179
LOC123404381	uncharacterized LOC123404381	ncRNA	142	0	0.270533	1.24561	0	0.313666	0.395669	1.38547	0.323881	0.448393	0	0	0.224488	-2.34923	NA	-1.06032	NA	0.550181	NA	0.377887	0	0.405987	0.414311	0	0	0.3391	0.317334	0	0.72199	0	0.372901	-0.0495486	NA	-0.623778	NA	-0.71663	NA	0.670775	0	0	0	0	0	0	0	0	0	0.307212	0.287326	-0.563786	NA	-1.27668	NA	-1.07096	NA
LOC123403953	uncharacterized LOC123403953, transcript variant X1	mRNA	2191	9.27344	7.18485	8.46637	9.13912	7.51039	8.4395	8.9725	11.8923	12.4946	10.9515	10.1962	11.964	0.331845	0.472628	0.00747663	1	0.390946	0.560872	3.52494	7.24226	7.09169	7.0894	8.66001	6.03797	10.4363	6.88177	10.1409	9.26564	7.94172	8.33053	-0.00705018	1	0.367527	0.576925	0.145685	0.798858	1.67385	2.45658	2.85551	1.61299	2.55808	3.18036	1.63988	2.06925	2.23281	2.79641	2.99345	2.76554	-0.32605	0.401443	-0.0530296	0.965873	-0.370219	0.493124
LOC123403404	peroxidase 3-like	mRNA	1611	0	0.143075	0.15371	0.0284839	0	0.0348758	0.0305302	0	0.0395232	0	0.0785114	0	-1.88235	NA	-2.20694	NA	-2.06613	NA	0	0	0.0357853	0	0	0	0	0	0	0	0	0.0986071	0.753804	NA	-0.773158	NA	-1.75547	NA	0	0	0.405603	0	0	0	0	0	0	0	0.0541578	0	-3.92072	NA	-4.40098	NA	-4.19527	NA
LOC123406377	polyubiquitin	mRNA	1403	146.632	111.386	112.631	103.255	119.463	134.315	116.913	105.914	138.417	133.835	93.2462	154.865	-0.0498931	0.952376	-0.0617687	0.992479	-0.0738717	0.985784	80.3179	76.8952	135.27	94.2657	115.085	92.2697	144.182	142.668	160.375	114.47	123.307	133.946	-0.158979	0.715481	0.148787	0.882441	0.167738	0.761177	115.346	85.8701	186.967	42.8133	104.289	114.541	106.012	98.5384	105.179	73.1254	172.32	85.759	-0.97935	0.000749006	-0.76006	0.0432682	-0.476257	0.260732
LOC123401361	polyubiquitin 11	mRNA	1007	244.25	197.19	214.956	177.444	187.274	193.495	187.505	231.326	191.584	185.194	152.356	204.686	-0.359324	0.140499	-0.235448	0.694035	-0.134448	0.883086	141.69	135.476	203.235	155.581	195.63	177.627	210.971	221.996	242.764	150.831	156.066	157.384	-0.564898	0.00234748	0.233472	0.576925	0.0362222	0.940611	154.841	154.07	231.147	106.39	200.399	203.445	164.918	144.581	160.01	129.852	257.759	138.324	-0.753695	2.25992e-05	-0.220655	0.488378	-0.344182	0.180361
LOC123401304	polyubiquitin	mRNA	1633	203.274	225.154	236.405	165.089	219.211	230.382	164.539	209.537	196.942	178.431	165.544	204.596	-0.348682	0.394684	-0.102431	0.980392	-0.239841	0.810792	91.5144	105.591	161.83	114.35	139.839	119.32	192.284	184.799	192.496	143.645	159.265	187.521	-0.0607903	0.898393	0.158387	0.849258	0.216487	0.635625	259.969	154.912	331.448	116.444	209.519	292.646	208.684	226.494	184.316	148.455	298.503	179.291	-0.978485	0.000142153	-0.445471	0.263706	-0.424391	0.267958
LOC123405155	dicarboxylate transporter 2.1, chloroplastic-like	mRNA	558	0	0	0	0	0	0	0	0	0	0	0	0	NA	NA	NA	NA	NA	NA	0	0	0	0	0	0	0	0	0	0	0	0	NA	NA	NA	NA	NA	NA	0	0	0	0	0	0	0	0	0	0	0	0	NA	NA	NA	NA	NA	NA
LOC123401901	LYR motif-containing protein At3g19508	mRNA	543	7.53671	12.1685	16.743	10.5634	13.1243	9.93325	12.0469	9.74029	10.0843	10.1296	14.0535	11.2715	-0.0807009	0.958379	-0.0796108	0.998473	-0.189249	0.964209	6.52221	4.74499	10.2985	3.35874	3.90353	0.518555	14.8092	6.63889	6.19678	22.3737	29.2628	20.4787	1.24079	0.0285642	-1.36743	0.134341	-0.098384	0.945712	0	0.425692	0.668535	0	0.677253	0.189166	0.244675	0	0.272991	1.59849	1.8478	0.826524	1.21905	0.20194	-0.418222	0.858529	-1.27968	0.526977
LOC123404689	uncharacterized LOC123404689, transcript variant X1	mRNA	496	1.60778	3.08937	3.03039	1.92535	1.7131	1.17871	1.46177	1.36687	1.78103	2.15532	0.884488	1.56043	-0.823224	0.420838	-0.655431	0.843618	-0.763127	0.687758	2.5329	1.38598	2.51967	2.05707	1.08989	2.58439	1.68364	2.52092	2.21663	1.5235	1.4354	1.29603	-1.12441	0.143152	-0.0775022	0.984146	-0.466288	0.695707	2.49782	1.85891	0.126928	0	2.08948	1.61618	3.01951	1.703	2.72108	0.834594	3.8133	1.21259	-0.406868	0.677782	-0.404886	0.801483	0.612175	0.625893
LOC123402600	CRIB domain-containing protein RIC10-like, transcript variant X1	mRNA	939	0	0.0409112	0	0.0488686	0	0	0	0.342852	0	0.0504973	0.359196	0	3.15299	NA	0.298066	NA	2.8969	NA	0.0571459	0	0	0.0626541	0	0	0	0	0.0519339	0.0545914	0	0	-0.748934	NA	0.188655	NA	-0.793647	NA	0	0	0	0	0	0	0	0	0	0	0	0	0	NA	0	NA	0	NA
LOC123402001	early nodulin-like protein 2	mRNA	1448	0	0.0795904	0	0	0	0.0776035	0.0339669	0	0.0439722	0.065493	0.116466	0.220147	2.25189	0.422612	-0.209092	NA	-0.157121	1	0	0	0	0	0	0	0	0.0622396	0	0.0708029	0.0667085	0.0731381	2.69404	NA	0	NA	1.06516	NA	0.0657805	0.0957807	0.0501401	0.0619147	0	0.141874	0.0458765	0.155246	0.0511857	0.479546	0.180763	0.422654	1.8486	0.350342	-0.211169	NA	0.102253	NA
LOC123403957	early nodulin-like protein 1	mRNA	894	0	0.214853	0.435266	0.205314	0.249108	0.314233	0	0.360109	0.0712212	0	0.188638	0	-1.71774	NA	0.324458	NA	-0.538335	NA	0	0	0	0	0	0	0	0	0	0	0	0	0	NA	0	NA	0	NA	0	0	0	0	0	0	0	0	0	0	0	0	0	NA	0	NA	0	NA
LOC123403780	uncharacterized LOC123403780	mRNA	717	0.256527	0	0.148013	0	0	0	0	0	0	0	0	0	-3.81942	NA	-3.45947	NA	-3.37776	NA	0	0	0	0	0	0	0	0	0	0	0	0	0	NA	0	NA	0	NA	0	0	0	0	0	0	0	0	0	0	0	0	0	NA	0	NA	0	NA
LOC123401482	GDSL esterase/lipase At2g27360-like	mRNA	1107	0	0	0.0319559	0.0829045	0	0	0	0	0	0	0	0	-1.02365	NA	1.086	NA	-0.581995	NA	0	0	0	0	0	0	0	0	0	0	0	0	0	NA	0	NA	0	NA	0	0	0	0	0	0	0	0	0	0	0	0	0	NA	0	NA	0	NA
LOC123401261	BEACH domain-containing protein B, transcript variant X1	mRNA	10630	18.6732	12.3478	10.7071	14.4181	13.7986	15.1881	15.251	11.3371	15.8209	20.5985	13.6385	22.8955	0.347742	0.681903	0.0358599	1	-0.0241246	1	13.6603	14.4767	20.3681	13.6751	19.6582	18.8311	23.2069	20.3865	21.9938	20.6631	22.7741	20.9028	-0.109371	0.889394	0.199742	0.90325	-0.0251063	0.991172	2.06308	3.32476	3.78502	0.722936	5.34899	6.52034	3.66248	3.35841	3.0022	2.48226	9.31793	5.60071	0.168318	0.810336	0.184888	0.86249	-0.000777722	1
LOC123405130	uncharacterized LOC123405130	mRNA	1611	0.0285428	0	0	0	0.0552955	0	0	0	0	0	0	0	-1.02365	NA	1.13665	NA	-0.581995	NA	0	0	0	0	0	0	0	0	0.0302706	0.0318196	0	0	0.212696	NA	0	NA	0.167982	NA	0	0	0	0	0.0285342	0	0	0	0	0	0	0	0	NA	0.648792	NA	0	NA
LOC123405160	exosome complex component RRP4 homolog	mRNA	1024	0.224524	0.675275	1.86549	1.07549	0.565456	0.548681	1.05669	2.73971	1.05705	0.787195	2.42918	1.05843	0.635433	0.779398	-0.276692	0.989037	0.85079	0.858584	0.262012	0.258066	0	0.0574533	0.243522	0	0.752377	0.220027	0.571476	1.30156	0.518815	1.34448	2.01345	0.143396	-0.769981	0.873056	1.01446	0.634255	0	0.0451466	0	0	0.134674	0	0	0	0	0.169527	0.0426017	0.119532	1.6883	0.483652	0.955737	0.844414	-1.01441	0.854342
LOC123404578	peroxidase P7-like	mRNA	1658	0.942945	0.208529	0	0.138382	0.188048	0.203323	0.207653	0	0.115208	2.5167	0.0254286	1.28817	1.5517	0.549211	-1.19585	0.926088	-1.94119	0.659756	0.388371	0.199231	1.21698	0.496774	0.601608	0.382114	1.62637	1.44044	1.52945	3.02992	1.95169	1.34137	1.38046	0.482043	-0.12151	0.99209	0.965862	0.728151	0	0	0.0437894	0	0	0	0.0801317	0	0	0	0	0.0492162	-0.416033	0.933638	-1.25964	0.82599	0.732444	0.916279
LOC123402114	probable beta-1,3-galactosyltransferase 2	mRNA	2202	1.71233	0.87229	0.514081	0.291747	0.161818	0.255154	0.670083	0.250633	0.433732	1.14128	0.172319	1.2305	-0.414465	0.789292	-2.17145	0.0248826	-1.2522	0.371702	0.755431	1.08008	1.33522	1.87023	2.88776	2.71729	2.07741	1.49386	1.7274	1.6994	1.49146	1.44283	0.0321127	0.991039	1.33	0.313379	0.275726	0.856439	4.06608	3.84202	1.28588	0.488569	6.76377	7.06704	3.49945	3.09664	3.13028	0.886898	1.86225	1.38965	-1.84488	0.013442	0.339496	0.835117	-0.0578402	1
LOC123405163	agamous-like MADS-box protein AGL14	mRNA	1095	0	0	0	0	0	0	0	0	0	0	0	0	NA	NA	NA	NA	NA	NA	0	0	0	0	0	0	0	0	0	0	0	0	NA	NA	NA	NA	NA	NA	0	0	0	0	0	0	0	0	0	0	0	0	NA	NA	NA	NA	NA	NA
LOC123404502	pentatricopeptide repeat-containing protein At4g21065-like, transcript variant X1	mRNA	2324	0.949314	1.76795	1.26286	1.20393	1.2069	1.81242	1.45966	1.42424	1.86223	1.04011	1.83149	1.5493	0.0915985	0.941051	0.0852046	0.995285	0.229471	0.93641	0.646228	0.45464	0.793464	0.328954	0.268136	0.454154	1.42903	1.08535	1.38432	2.46936	2.30579	2.93798	1.4998	0.00181131	-0.766339	0.523146	0.570512	0.450519	0.0819356	0.0198839	0.031227	0.0771204	0.118629	0.066269	0.200002	0.0644576	0.223148	0	0.506603	0.140388	1.69538	0.156302	1.06633	0.610197	1.98249	0.191649
LOC123403762	OVARIAN TUMOR DOMAIN-containing deubiquitinating enzyme 2	mRNA	1051	36.0072	54.9369	53.0797	66.8449	58.8647	56.3453	61.913	90.1443	71.3657	43.6723	73.5304	44.8284	0.120836	0.914132	0.353707	0.921427	0.621044	0.535419	39.5174	20.3663	36.8061	20.9915	22.8368	13.5965	46.0446	49.8635	54.2875	38.824	42.5987	49.5764	-0.0885885	0.913931	-0.673198	0.460697	0.17146	0.853762	10.966	13.5479	33.5037	15.0985	16.6204	9.871	20.9843	13.6175	15.6555	26.7165	27.9759	20.6524	-0.24014	0.706816	-0.489825	0.530838	-0.353072	0.673614
LOC123401291	auxin response factor 6-like, transcript variant X1	mRNA	3658	8.8244	9.87171	8.14268	11.5534	12.1518	11.7961	14.1045	8.90151	12.7239	10.5774	12.4937	9.60327	0.21137	0.858435	0.404029	0.92154	0.385357	0.867471	5.09022	4.04553	7.97457	3.49005	3.204	3.09825	9.85948	7.82232	9.07863	9.5712	12.4373	12.4057	0.503583	0.435953	-0.694391	0.531876	0.19825	0.852611	7.62938	17.5417	5.71614	2.20577	4.05901	10.7968	12.0945	24.3355	31.4055	4.9592	27.6914	17.3663	-0.0592775	0.95799	-1.03044	0.147146	1.04567	0.119109
LOC123402525	probable glutathione S-transferase GSTU6	mRNA	968	0	0	0.0365446	0	0	0	0	0.0475115	0	0	0	0	-1.02365	NA	-0.663708	NA	0.379776	NA	0	0	0	0	0	0	0	0	0	0	0.0997871	0	1.03091	NA	0	NA	0	NA	0	0	0.300012	0	0	0	0	0	0	0	0.0450662	0	-3.32059	NA	-3.23121	NA	-3.0255	NA
LOC123405164	probable aldo-keto reductase 2	mRNA	1035	0	0	0	0	0	0	0	0	0.123037	0	0	0	0	NA	0	NA	2.48786	NA	0	0	0	0.113685	0	0	0	0	0	0	0	0	0	NA	1.93738	NA	0	NA	0	0	0	0	0	0	0	0.144796	0	0	0.0842978	0	0.186328	NA	0	NA	1.89395	NA
LOC123401463	uncharacterized LOC123401463	mRNA	1497	15.5118	10.701	10.5393	11.7708	10.0268	12.986	11.4336	12.0431	11.9943	13.43	10.5894	13.3514	-0.0675507	0.941051	-0.0947241	0.98673	-0.0896338	0.983585	10.1083	10.062	9.78165	12.969	11.7021	10.7213	11.1294	15.5021	17.4932	12.2589	11.9049	12.4156	-0.254893	0.584891	0.308484	0.731256	0.0786941	0.926066	2.7996	3.76759	1.50347	1.37743	5.77294	4.56291	3.77186	2.60285	3.46572	2.69612	8.27605	2.61645	-0.0382385	0.965484	0.361737	0.592671	0.147237	0.872786
LOC123402206	abasic site processing protein HMCES, transcript variant X1	mRNA	1582	13.1669	23.4088	20.9523	21.2324	18.6383	21.238	18.8094	21.2222	18.2724	17.3842	22.093	16.3819	-0.0952396	0.956522	0.102365	0.997176	0.00981889	1	14.1103	14.4908	16.5808	14.6523	11.2704	9.34432	18.019	18.2866	19.8516	18.5344	17.5847	16.2002	-0.319132	0.725571	-0.28102	0.898587	-0.160204	0.911977	1.14396	1.22735	0	0.113341	1.04606	0.649286	1.59564	0.331557	1.5929	1.15218	5.87354	0.95424	0.863717	0.27059	-0.550735	0.690481	0.430327	0.759911
LOC123401078	DNA-directed RNA polymerase III subunit 1-like	mRNA	4668	27.4043	37.4116	32.8213	45.0127	36.3729	46.1829	40.776	33.8529	43.5527	30.5549	37.166	28.2375	-0.0877498	0.890664	0.389762	0.538981	0.255961	0.775221	17.7947	23.2388	23.7492	21.1483	18.6304	15.0952	31.4309	37.696	34.3493	32.6697	36.202	38.262	0.189279	0.598688	-0.165596	0.841799	0.204068	0.655373	2.99952	4.0803	3.00179	2.09343	3.46635	3.02562	4.15538	2.77704	3.96942	4.90887	15.1582	4.63242	0.496638	0.0988258	-0.336049	0.475161	-0.0226341	1
LOC123406466	small nucleolar RNA SNORD14	ncRNA	121	0.76004	3.17485	2.33886	1.51695	1.84052	0.464338	0.812961	5.70138	6.31456	1.17563	2.78748	1.05379	-0.381831	0.899865	-0.666871	NA	0.999703	0.833682	0	0	0.952895	0.486217	1.54566	0.581768	1.19386	0.372409	0.403025	2.11824	2.39489	4.3762	2.71351	NA	1.55973	NA	0.591758	NA	0	0.382067	0	1.48186	0	0.42445	0.549001	0	0	1.07601	3.24477	0.674384	2.26418	0.30749	1.32376	NA	-0.0526823	NA
LOC123406469	small nucleolar RNA SNORD14	ncRNA	121	0	1.58742	1.46179	0	0.368104	0	0.40648	0	1.05243	0	2.78748	0	-0.101215	NA	-2.77084	NA	-1.07536	NA	0	0	0	0	0	0	0.397952	0	0	0.423647	0	0.87524	1.72331	NA	0	NA	0.16806	NA	0	0.764135	0	0	0	0	1.647	0.619272	1.22507	0	0	2.02315	0.73002	NA	-1.76012	NA	1.84982	NA
LOC123403726	cold-responsive protein kinase 1-like	mRNA	1881	3.71575	8.25089	8.31252	4.95225	3.67027	5.31681	2.61479	8.75323	3.62195	4.38626	4.19141	3.72834	-0.769777	0.252581	-0.520869	0.79449	-0.434991	0.808861	4.87818	4.1093	4.26016	4.03474	4.24228	5.05219	2.99511	3.78507	3.16292	3.24301	3.92846	2.95585	-0.930553	0.07859	0.0801801	0.974916	-0.893542	0.155122	5.0638	5.48077	9.03193	4.76621	6.13403	4.69626	4.83828	5.73642	3.30985	8.92896	5.91396	8.04725	-0.320079	0.621631	-0.386338	0.675135	-0.633057	0.397127
LOC123401451	uncharacterized LOC123401451, transcript variant X1	mRNA	3767	1.73909	1.2497	1.40341	1.16509	1.21335	1.32252	0.767486	1.27719	1.22932	1.80588	1.12622	1.41639	-0.0994197	0.910084	-0.24842	0.941869	-0.456068	0.618739	1.37662	1.64245	1.37226	1.38484	1.64881	1.91763	1.82115	1.17987	1.93465	1.01682	1.71166	1.21841	-0.698813	0.0746913	0.241541	0.826491	-0.326419	0.579656	0.503835	0.892569	0.633667	0.379381	1.45893	1.01875	0.544645	0.971083	0.901713	1.03303	2.19217	1.52151	0.515003	0.247449	0.329814	0.657804	0.104112	0.932422
LOC123405167	uncharacterized LOC123405167	mRNA	960	0	0	0	0	0	0	0	0	0	0	0	0	NA	NA	NA	NA	NA	NA	0	0	0	0	0	0	0	0	0	0	0	0	NA	NA	NA	NA	NA	NA	0	0	0	0	0	0	0	0	0	0	0	0	NA	NA	NA	NA	NA	NA
LOC123404680	uncharacterized LOC123404680	mRNA	1165	0.0394699	0	0	0	0	0	0	0	0	0	0	0	-1.02365	NA	-0.663708	NA	-0.581995	NA	0.0921201	0	0	0	0	0	0	0	0	0	0	0	-2.55483	NA	-1.61725	NA	-2.59954	NA	0	0	0	0	0	0	0	0.0643193	0	0	0	0.0350216	-0.362037	NA	0	NA	0.893703	NA
LOC123401842	proline-rich protein 36-like	mRNA	2189	0.609178	0.526482	0.597936	0.586959	0.549381	0.718674	0.943688	0.798384	0.988963	2.27445	1.07857	2.12612	1.57913	0.00784853	0.0981143	0.997022	0.632411	0.68761	0.0245135	0	0.105345	0.107505	0.142397	0	0.791904	0.782246	0.891109	1.24114	1.91952	1.57235	4.64165	1.56233e-07	1.04981	0.722571	3.76075	0.000158415	0.130539	0	0	0	0.0419996	0.0703863	0	0	0	0	0.199288	0	0.284366	0.905246	0.266566	0.958091	-2.48843	0.387859
LOC123406173	uncharacterized LOC123406173, transcript variant X1	ncRNA	215	0	0	0	0	0	0	0	0	0	0	0	0	0	NA	0	NA	0	NA	0	0	0	0	0	0	0	0.156463	0	0	0	0	0	NA	0	NA	0.168105	NA	0	0	0	0	0	0	0	0	0	0	0	0	0	NA	0	NA	0	NA
LOC123404018	protein G1-like1	mRNA	1309	0	0.0293473	0.0270246	0	0	0	0	0	0	0	0.0644165	0	0.210785	NA	-1.42371	NA	-1.342	NA	0	0	0	0	0	0.107554	0	0	0	0	0	0	0	NA	2.25323	NA	0	NA	0	0	0.110929	0	0.0702346	0.0392349	0	0	0	0	0	0	-3.29856	NA	-0.200197	NA	-2.04207	NA
LOC123405168	pectate lyase-like	mRNA	1149	0	0	0	0	0	0	0	0	0.11083	0	0	0	0	NA	0	NA	2.48786	NA	0	0	0	0	0	0	0	0	0	0	0	0	0	NA	0	NA	0	NA	0	0	0	0	0	0	0	0	0	0	0	0	0	NA	0	NA	0	NA
LOC123404539	acyl carrier protein 3, chloroplastic-like	mRNA	539	4.18022	2.85088	2.9534	3.40539	2.14852	2.29326	2.73752	3.15709	2.71698	2.63916	3.28524	2.95708	-0.240807	0.819025	-0.346162	0.939518	-0.235875	0.93641	1.69243	2.57396	2.99481	2.29216	2.66022	2.08961	3.03743	3.59489	1.99045	3.23355	1.9713	2.16131	-0.492022	0.455568	0.0493705	0.988518	-0.20077	0.848252	0.353433	0.771932	0.269398	0.332662	1.36456	0.666994	0.739471	0.973142	1.23757	0.161035	1.13309	0	-1.01251	0.29767	0.574667	0.705158	0.837685	0.513533
LOC123402181	biotin--protein ligase 2-like	mRNA	1630	13.569	17.9116	16.9931	15.7932	16.0674	16.1661	18.7081	17.8039	16.4062	21.2067	19.787	23.1942	0.336487	0.336389	-0.00281998	1	0.110734	0.940811	12.9377	15.888	16.3047	16.9639	17.3256	17.2746	18.0201	15.9789	18.9679	18.3346	19.4669	18.8418	-0.20641	0.510273	0.270348	0.629326	-0.247147	0.517254	3.38927	5.13353	3.69696	1.98005	6.99399	7.18389	3.79013	3.95346	4.04688	4.07364	13.4887	4.48052	0.0541988	0.913056	0.235646	0.638591	-0.192511	0.724301
LOC123401100	thiosulfate/3-mercaptopyruvate sulfurtransferase 1, mitochondrial-like	mRNA	1351	0.272287	0.540265	1.8591	0.713279	0.329686	0.790166	0.582491	1.05531	0.424164	0.315879	0.592932	0.589883	-0.838019	0.62201	-0.498515	0.967465	-0.328079	0.965471	0.357468	0.537908	0	0.348377	0.138434	0.20842	0.320777	0.100062	0.216577	0.379432	0.393239	0.313557	-0.318511	0.854115	-0.342336	0.93666	-1.05177	0.538097	0.282014	0.102658	0.644881	0.13272	0.238179	0.152061	0.0491704	0.110928	0.0548608	0.0963706	0.258322	0.0302	-2.18667	0.0736266	-1.0792	0.589477	-2.38878	0.194121
LOC123401099	thiosulfate/3-mercaptopyruvate sulfurtransferase 1, mitochondrial-like, transcript variant X1	mRNA	1557	5.22729	6.80971	9.51973	5.83542	5.37805	5.73758	6.28622	6.67565	7.97431	5.14673	3.73678	4.62702	-0.731592	0.143685	-0.323541	0.903006	-0.048197	0.997912	3.10173	4.37038	2.55482	4.04306	2.44241	2.48662	4.79357	3.41506	4.32222	5.82739	5.14919	5.44144	0.153393	0.80831	-0.10383	0.952779	-0.185585	0.812223	0.489403	0.682912	1.30564	0.460642	0.885714	0.659711	0.511978	0.336881	0.285614	0.473848	1.54099	0.235839	-0.934713	0.0813569	-0.424201	0.657587	-1.25325	0.0914643
LOC123402310	ABC transporter G family member 1-like	mRNA	2525	0.309585	0.304282	0.36426	0.254426	0.141119	0.445029	0.194789	0.455358	0.378248	0.544591	0.467524	1.03522	0.997285	0.309946	-0.239486	0.985067	0.0512616	1	0.276269	0.340136	0.0684952	0.232999	0.543174	0.390303	0.343263	0.463999	0.869096	0.751156	0.172148	0.293595	0.267123	0.823122	0.79659	0.655219	0.774697	0.495615	0.528119	0.457724	0.31629	0.568095	0.855652	0.87462	0.394629	0.534168	0.264179	0.360941	1.05389	0.32317	-0.35817	0.719832	0.719363	0.556762	-0.25274	0.89095
LOC123402311	uncharacterized LOC123402311, transcript variant X1	mRNA	1682	3.238	2.73985	3.11915	2.87229	3.72623	2.95888	3.06383	3.86143	3.41065	4.09529	3.83163	4.36478	0.360288	0.383128	0.0821622	0.985717	0.161034	0.910915	1.90547	1.57061	2.60232	1.31014	1.7635	1.22866	2.92709	3.10535	3.8596	3.30121	3.60447	2.80456	0.160206	0.699252	-0.409391	0.525599	0.242832	0.609312	0.401294	0.500838	0.699155	0.107917	0.76084	0.695496	0.599722	0.676485	0.535301	0.470166	1.15526	0.356066	-0.434586	0.315701	-0.126718	0.897686	0.0457639	0.984717
LOC123403200	uncharacterized LOC123403200	mRNA	1793	5.35991	17.4188	23.1231	11.4655	18.3081	14.3518	9.95752	15.8776	13.3167	5.92381	13.5206	5.3514	-0.897715	0.199064	-0.000741791	1	-0.21095	0.953254	2.93289	3.75829	4.21203	2.85466	1.91232	1.96302	5.9351	5.52901	6.41872	5.37486	6.00681	6.20185	0.160237	0.856635	-0.609309	0.62307	0.243146	0.815128	0.47811	0.386755	0.16197	0.0500014	0.128189	0.343727	0.333443	0.459705	0.413368	0.508297	0.729907	0.227553	-0.161742	0.892222	-1.05946	0.390193	0.11844	0.965485
LOC123405169	COP9 signalosome complex subunit 1-like	mRNA	1031	0.936596	1.11782	1.71558	0.756634	0.734422	1.96184	1.47886	1.87355	1.35866	1.0578	1.7584	1.57686	0.17173	0.906929	-0.135047	0.992479	0.318571	0.926256	0.520465	0.640785	0.503251	1.14126	0.42327	1.36555	0.700565	0.218533	0.709495	0.79552	0.89005	0.359519	-0.227463	0.843313	0.900555	0.54503	-0.529111	0.668728	0.369545	0.493241	0.352099	0.0869568	0.535037	0.597771	0.386591	1.09018	0.575107	1.22073	1.73481	0.831042	0.94941	0.251479	-0.109675	0.976156	0.606166	0.665522
LOC123401827	uncharacterized LOC123401827	mRNA	1708	1.37301	1.68687	2.09186	2.20304	1.69504	1.25002	1.32463	1.88488	1.37931	1.22151	1.35763	1.25046	-0.487119	0.573455	0.0196956	1	-0.174995	0.965471	0.691171	1.08303	0.978837	1.10224	1.53299	1.36007	1.18407	1.16083	1.25627	1.47061	1.66834	2.17016	0.413811	0.556514	0.616289	0.617565	-0.0831975	0.955588	0.390369	0.730805	0.297553	0	0.753583	0.48111	0.38893	0.175485	0.65091	0.101637	1.09827	0.262765	-0.83671	0.239674	-0.338753	0.808807	-0.394773	0.770014
LOC123404430	pentatricopeptide repeat-containing protein At4g20770, transcript variant X1	mRNA	4034	0.661125	1.2856	1.65739	1.82003	1.3912	1.40671	1.42651	1.43651	1.40476	0.752277	1.77672	0.964063	-0.0778364	0.952111	0.38531	0.904698	0.246097	0.926154	0.532077	0.343917	0.557351	0.39377	0.216357	0.226852	0.90718	0.737248	0.725324	2.00776	1.83179	1.99522	1.49654	0.00163002	-0.684981	0.560989	0.252052	0.791187	0	0	0.0359955	0	0.136743	0.0254628	0	0	0	0.0860662	0.248725	0.0809127	2.93488	0.0451473	2.33437	0.277052	-1.85636	0.595082
LOC123402057	exosome complex component RRP45A-like, transcript variant X1	mRNA	1717	25.5724	31.3906	31.4242	34.336	31.9362	34.3352	35.0665	37.5009	37.363	34.1084	40.1599	31.0656	0.1913	0.798761	0.195713	0.967465	0.29682	0.833682	30.4322	31.809	24.955	32.0377	22.8369	16.8652	33.6062	31.6317	29.4063	48.4728	45.8094	41.522	0.084598	0.889946	-0.23081	0.830954	-0.379949	0.485745	1.59853	2.75562	2.4369	1.81588	4.04353	3.80433	3.53674	1.73454	2.91664	3.51611	13.1529	2.71529	0.666837	0.11538	0.365485	0.606786	0.12583	0.906836
LOC123405951	tubulin beta-3 chain	mRNA	1864	244.886	409.485	462.743	506.315	538.334	525.709	411.284	376.392	468.521	217.065	404.032	213.137	-0.457503	0.578708	0.518325	0.79449	0.166581	0.964527	132.711	165.304	180.095	153.425	130.804	90.5604	216.866	293.431	300.549	212.69	229.229	272.373	0.0447472	0.969532	-0.277643	0.853382	0.294458	0.737107	25.3455	33.0357	5.64775	14.1405	25.5984	19.8656	26.0157	17.9692	30.9748	39.9763	78.6826	25.9598	0.449806	0.452679	-0.197897	0.861265	0.101679	0.949877
LOC123401881	auxin-responsive protein SAUR71-like	mRNA	1020	1.26226	3.61559	6.55482	2.87922	3.23137	2.80925	2.26633	4.6442	2.49693	1.813	3.22405	1.28134	-0.865466	0.456849	-0.300816	0.980274	-0.253119	0.965471	0.999549	0.259078	1.18691	0.807501	0.244477	0.483095	0.660912	1.06027	0.717147	1.10564	1.7993	1.34976	0.286691	0.822277	-0.557581	0.830142	-0.444336	0.768493	0	0.181295	0.427076	0	0.270403	0.151054	0.455886	0.220388	0	0.468027	0.513225	0.200001	0.255158	0.88358	-0.6126	0.805575	-0.00504175	1
LOC123405170	U-box domain-containing protein 38-like	mRNA	552	0	0	0	0	0	0	0	0	0	0	0	0	NA	NA	NA	NA	NA	NA	0	0	0	0	0	0	0	0	0	0	0	0	NA	NA	NA	NA	NA	NA	0	0	0	0	0	0	0	0	0	0	0	0	NA	NA	NA	NA	NA	NA
LOC123401102	urease accessory protein F	mRNA	1312	1.19162	1.46401	2.29184	1.64384	1.42584	1.37036	1.38705	2.20841	1.89268	1.19265	1.99235	1.33632	-0.177828	0.881177	-0.133306	0.987984	0.142551	0.977983	0.490792	0.604252	0.878813	0.403575	0.475165	0.751154	2.27548	0.755604	1.59827	1.25028	1.43566	1.17043	0.454268	0.540887	-0.188803	0.938824	0.755158	0.339425	0	0.140946	0.166013	0	0.070074	0.195726	0.050632	0.285564	0.225966	0.198471	0.565252	0.124391	0.647606	0.594451	-0.371241	0.893956	0.580183	0.790526
LOC123401101	4-hydroxyphenylpyruvate dioxygenase	mRNA	1591	47.3697	64.2515	53.6076	59.7895	65.621	56.1496	55.7997	67.1511	64.9524	38.476	57.4508	37.7879	-0.36619	0.765332	0.145612	0.989597	0.163286	0.980327	29.3427	43.3927	44.2069	38.864	26.0181	25.0427	47.4863	52.2271	43.5553	44.914	42.7114	49.7569	-0.300837	0.737222	-0.299414	0.882843	-0.177189	0.897597	34.1847	32.3989	141.783	56.1243	19.2138	22.7579	59.5817	38.3844	35.6376	107.065	121.221	108.117	0.0663204	0.961003	-0.919166	0.315379	-0.797211	0.38014
LOC123401173	protein JASON	mRNA	1797	14.2783	28.924	36.2808	28.2169	55.2729	38.8636	29.5871	32.2731	35.8929	13.1406	32.1659	10.1291	-0.537515	0.571061	0.669621	0.716828	0.304903	0.921387	4.74788	3.23523	9.72064	4.02691	2.22029	2.15452	16.801	12.8389	12.8089	15.8034	17.1203	23.0726	1.18031	0.0453637	-0.937709	0.384224	0.839726	0.273295	0	0	0.0404023	0	0	0	0	0	0.0412448	0.0241507	0.194209	0.0681139	2.04967	0.293467	-1.23577	0.791598	-0.0682619	1
LOC123402983	putative E3 ubiquitin-protein ligase LIN-1	mRNA	3088	0.87855	2.58758	3.60855	3.78929	2.39434	2.00141	3.05808	5.19783	5.31973	1.6123	4.9424	1.57941	0.195913	0.905387	0.254312	0.980392	0.955025	0.50956	0.260654	0.171153	0.373382	0.152415	0.100942	0.159572	1.77764	0.671252	1.45287	1.87582	2.76832	2.86366	2.7031	8.50253e-05	-0.86284	0.662337	1.80421	0.0336914	0	0.0149709	0	0.0290325	0	0	0	0	0	0	0.028254	0	-0.509616	0.890336	-0.261162	0.982702	-1.02008	0.844268
LOC123402658	testis-expressed protein 2-like, transcript variant X1	mRNA	2669	6.96148	3.47842	4.59967	3.7561	2.17782	3.35767	2.77897	4.23098	3.04407	5.46128	2.58064	5.03386	-0.304067	0.770824	-0.717576	0.585076	-0.62144	0.642025	5.98597	6.22125	8.24767	6.24333	10.5671	11.1672	6.99349	6.80573	7.75381	4.60442	4.0058	3.96996	-1.22081	0.0192639	0.543672	0.646919	-0.388681	0.656749	6.62369	8.72362	27.0321	7.24103	8.95729	10.919	12.5352	11.5071	8.05327	15.1212	13.6671	18.3091	-0.42406	0.506795	-0.728714	0.354084	-0.543482	0.511581
LOC123405173	patatin-like protein 1	mRNA	1348	0	0.0569965	0.0787282	0	0.0991258	0.0416802	0.0364867	0	0	0	0	0	-3.08771	NA	0.130955	NA	-1.68426	NA	0	0	0	0	0.0462475	0.052221	0	0	0	0	0.0358286	0.0785638	1.68573	NA	2.08875	NA	0	NA	0	0.0342954	0	0	0.136405	0.0380998	0	0.0555875	0	0	0.129448	0.0302672	0.638669	NA	1.48946	NA	-0.0340877	NA
LOC123402609	uncharacterized LOC123402609, transcript variant X1	mRNA	1757	4.89119	6.40261	7.06297	7.28251	5.52323	5.91252	5.70737	7.22045	7.78694	5.07075	6.95482	4.13426	-0.238011	0.747837	0.0407462	0.999101	0.159078	0.949168	5.12792	4.35923	4.13192	4.28357	4.46817	3.36353	4.84808	4.25495	4.32736	5.36523	5.74179	5.8434	-0.233661	0.661039	-0.109162	0.94426	-0.511736	0.341711	1.30034	2.78748	2.27142	3.67177	2.66712	2.2787	2.19163	2.42953	1.89719	4.51763	4.56589	5.22187	0.567696	0.208154	0.416295	0.55425	-0.105207	0.93295
LOC123402535	flotillin-like protein 1	mRNA	1744	0.421857	0.066082	4.8073	0	0.229854	0.57989	0.169211	0.105484	0	0.108754	0.193397	0	-4.07723	0.309422	-2.61035	0.862286	-4.1635	0.473987	0.0307683	0	0.132225	0	0	0.363271	0	0.025838	0.195735	0	0.581557	0.63761	2.46316	0.510119	1.40223	0.89025	0.0713521	0.999278	0	0	0.0416301	0	0	0	0	0.0429656	0	0	0.100055	0	0.136702	0.998639	-1.2901	0.875228	-0.122595	1
LOC123401947	ABC transporter B family member 14-like	mRNA	3963	0.139235	0.0581615	0.169601	0.057895	0.0112391	0.0708869	0.111697	0.092841	0.0642663	0.179474	0.0638314	0.193049	0.175184	0.960271	-1.41145	0.79449	-0.450184	0.963064	0.121862	0	0.10183	0.0148454	0.0157309	0	0.0972034	0.0682233	0.0861372	0.0258699	0.134057	0	-0.991599	0.583785	-2.74505	0.444683	-0.303338	0.92345	0.0240348	0.116654	0.366404	0.248846	0.115994	0.077757	0.251435	0.170171	0.0748089	0.10951	0.132094	0.700079	0.359316	0.856958	-0.127795	0.986974	-0.175767	0.975237
LOC123401946	O-fucosyltransferase 23-like, transcript variant X1	mRNA	2450	10.5509	10.7839	15.1978	12.3773	11.3798	12.8233	10.3651	11.7317	11.8381	11.9025	11.029	11.5552	-0.145818	0.556265	0.0152084	0.999101	-0.119724	0.847277	7.37879	7.92886	9.42854	9.50219	10.8553	9.9949	13.7522	10.9995	12.5387	12.0958	12.2609	12.1932	0.0364185	0.891613	0.377969	0.107067	0.119831	0.647245	5.11514	4.60797	3.48541	4.23095	6.33985	6.14296	5.05381	5.4568	5.09592	6.0031	9.14012	7.27034	0.11763	0.597122	0.235383	0.39962	0.119299	0.735452
LOC123402965	OVARIAN TUMOR DOMAIN-containing deubiquitinating enzyme 11, transcript variant X1	mRNA	1191	18.3453	22.9755	28.1221	26.3574	23.4736	24.3704	22.1711	27.0636	24.036	13.0212	17.6007	14.2752	-0.681696	0.103301	0.113301	0.98445	0.0683459	0.991811	9.01615	14.2301	16.0447	14.5883	15.92	17.2989	18.8545	20.4461	21.4411	15.7464	17.3025	16.2658	-0.194606	0.686468	0.374769	0.629326	0.1665	0.797043	12.0561	14.5774	4.72913	11.9448	14.0866	20.6803	13.5219	16.8056	13.6603	18.6317	20.7626	19.7206	0.309328	0.462369	0.486204	0.361151	0.361984	0.522078
LOC123401701	peptidyl-prolyl cis-trans isomerase FKBP17-1, chloroplastic, transcript variant X1	mRNA	940	1.51483	3.79666	5.67658	3.26724	4.25999	3.64217	4.28597	5.2296	4.93947	6.19796	5.37649	4.37	0.495223	0.530918	0.0651857	0.998473	0.403614	0.833682	1.65371	0.561657	2.02174	1.25042	0.993756	1.12211	3.32613	2.87321	2.59118	3.15957	4.25999	4.55804	0.97638	0.0808728	-0.237061	0.910161	0.591736	0.454069	1.72078	1.27735	0.540085	0.381094	1.27012	1.5282	1.69426	0.796301	1.81157	1.8448	3.61603	1.08396	0.174857	0.843299	-0.260558	0.848103	0.169119	0.917127
LOC123401111	porphobilinogen deaminase, chloroplastic	mRNA	1573	13.8561	15.4835	13.7183	18.32	15.6869	16.0018	17.1347	14.0342	18.377	15.1023	15.6796	15.2598	0.024182	0.961541	0.219171	0.686954	0.175844	0.754085	11.0527	10.9198	13.0107	10.6968	11.969	12.5304	16.5303	15.0969	15.78	14.5344	17.2248	18.7503	-0.00285772	1	0.0897125	0.885018	-0.0340585	0.940931	4.35983	5.93674	4.0617	3.93262	5.99082	4.73425	4.94101	5.66872	4.28776	5.93183	8.70819	6.35477	-0.123305	0.655081	-0.0988021	0.838191	-0.0916258	0.85702
LOC123401112	ribonuclease H2 subunit C	mRNA	889	21.8274	43.5579	55.3907	38.8677	39.9813	37.6041	37.5105	48.9917	38.4609	31.8958	48.3733	33.3833	-0.120161	0.935222	-0.0157534	1	0.0569492	1	15.8747	20.8822	20.7515	20.7137	19.4248	18.6081	23.0199	25.9015	30.7187	27.9659	27.4353	30.3774	0.0399348	0.979281	0.106259	0.968377	-0.00679374	1	6.53572	8.94442	0.571676	5.04232	12.0997	6.06596	8.29431	4.72012	8.75397	10.8863	36.0672	10.5557	1.03948	0.0952863	0.418669	0.713507	0.310321	0.807892
LOC123403235	desmethyl-deoxy-podophyllotoxin synthase-like	mRNA	1633	0.140791	0.141148	0.173302	0.309102	0.51823	0.34406	0.722853	0.197145	0.701832	1.30665	0.413086	0.956514	2.47263	0.0238295	1.38654	0.578472	1.80717	0.244221	0.0328598	0.0404561	0.0353032	0.144108	0.190881	0	0.412817	0.57948	0.537531	0.282518	0.621087	0.389115	3.05111	0.0341067	1.73163	0.605151	3.36043	0.0352783	0.0583283	0.02831	0.400138	0.164701	0.140749	0.345954	0.569509	0.183544	0.0907739	0.239186	0.0801423	0.124924	-0.635995	0.672766	0.329054	0.908737	0.689969	0.750355
LOC123405177	triacylglycerol lipase SDP1-like	mRNA	1386	0	0	0	0	0	0	0	0	0	0	0	0.0229995	0.899895	NA	0	NA	0	NA	0	0	0	0	0	0	0	0	0.0351847	0	0	0	0	NA	0	NA	0.168027	NA	0	0	0	0	0	0	0	0	0	0	0.0944245	0	0.652305	NA	0	NA	0	NA
LOC123405178	uncharacterized LOC123405178	mRNA	342	0	0	0	0	0	0	0	0	0	0	0	0	0	NA	0	NA	0	NA	0	0	0	0.344048	0	0	0	0	0	0	0	0	0	NA	1.9375	NA	0	NA	0	0	0	0	0	0	0	0	0	0	0.127556	0	-0.363166	NA	0	NA	0	NA
LOC123402825	B-box zinc finger protein 22-like	mRNA	859	0	0	0.0411819	0.0534198	0.0518516	0	0.0572574	0.0535403	0.0741232	0	0	0.0742195	0.639222	NA	1.14766	NA	1.86398	NA	0	0	0.134226	0.136978	0	0	0.28028	0.0524581	0.227083	0.119351	0	0.0616438	-0.00594271	NA	0.256193	NA	1.65394	NA	0	0	0	0	0.160542	0	0	0	0	0.151568	0.203139	0.0474973	2.49763	NA	1.82705	NA	0	NA
LOC123405180	pentatricopeptide repeat-containing protein At4g14850	mRNA	3036	1.81749	2.87232	3.76357	3.88443	2.67009	3.20158	3.33726	2.86308	3.04098	2.74881	3.52727	2.81394	0.0600635	0.963067	0.228903	0.967465	0.129027	0.975957	1.32559	1.17507	1.32922	0.872019	0.821365	0.695592	2.07771	2.27088	2.31301	3.44443	2.91118	3.34874	0.805523	0.101899	-0.606281	0.559641	0.322423	0.686315	0.0313735	0.0152273	0.382624	0	0.13627	0.135332	0.153163	0.0987246	0.146476	0.200127	0.948351	0.201582	0.902991	0.215751	-0.616854	0.669636	-0.163301	0.947712
LOC123401426	protein SINE1-like	mRNA	2369	4.28962	6.90801	12.9913	6.81825	12.7474	10.7911	6.7475	7.14425	9.16508	3.12243	7.51025	2.77194	-0.861545	0.344971	0.382009	0.952481	-0.0534433	1	1.13254	2.03577	1.6548	1.91223	1.63157	0.921153	5.14246	3.11949	3.52004	2.35858	5.05599	6.72797	0.999297	0.157669	-0.0465868	0.993035	0.797748	0.386786	0	0	0	0.037844	0	0	0	0	0	0	0.0368291	0.103335	2.50581	0.211218	0.689962	0.903647	0	1
LOC123403403	desmethyl-deoxy-podophyllotoxin synthase-like	mRNA	1685	0	0	0	0	0	0	0	0	0	0	0	0	0	1	0	1	0	1	0	0.117623	0	0.0698305	0.332982	0.0835536	0	0	0	0	0	0	-3.40961	0.349076	2.04045	0.784634	-3.45432	0.445225	0.565282	0.905398	0.172351	0	7.06579	3.96238	0.670205	1.06728	0.175945	0	0.284787	0.460062	-1.81689	0.571066	2.41644	0.569738	0.109376	1
LOC123402792	disease resistance protein RGA5-like	mRNA	2877	0.831104	1.80261	1.84438	1.16434	0.959859	1.32797	1.31636	2.15808	1.26149	1.43388	0.893916	1.17448	-0.413587	0.711211	-0.356585	0.954661	0.0813872	0.997204	0.335725	0.551115	0.781493	0.981559	0.476717	0.831905	1.32222	0.626506	1.16957	1.24723	1.79624	1.67488	0.99144	0.139765	0.573211	0.717086	0.441244	0.679183	0.331074	0.690962	0.504712	0.218132	1.26226	0.89257	1.43156	0.390677	0.82438	0.392204	2.80517	0.75162	0.484045	0.542456	0.438546	0.728575	0.639129	0.54444
LOC123402120	desmethyl-deoxy-podophyllotoxin synthase-like	mRNA	2101	0.393947	0.767947	0.286234	0.436817	1.54758	1.3371	1.68551	0.131341	0.818248	0.631925	1.60535	0.925519	1.05901	0.523569	1.20222	0.724478	0.835374	0.838368	0.0255402	0.220111	0.164636	0.056004	0	0.13402	0.939666	0.471848	0.324952	0.634362	0.873529	1.18455	2.20164	0.0600656	-1.02032	0.781431	1.62443	0.287438	10.5632	6.71118	8.98465	13.3561	1.68471	4.74229	9.58022	9.13021	3.17493	11.1751	8.84525	7.74835	-0.511023	0.710272	-0.174762	0.95989	-0.424031	0.852588
LOC123401315	uncharacterized LOC123401315	mRNA	1613	45.4408	36.6056	51.0561	45.0911	39.653	39.117	42.9332	47.7019	42.7505	52.6202	39.8343	56.7783	0.0905465	0.900616	-0.096132	0.985717	-0.0159409	1	34.1654	33.1348	47.5712	36.7291	51.8289	41.8523	52.9883	58.5827	57.0801	56.7275	55.6628	55.2828	0.0281263	0.968615	0.272249	0.72234	0.0969918	0.88079	37.4977	32.1863	53.8782	20.4539	35.367	36.2662	46.8258	47.6628	28.1212	70.7889	56.9575	64.3748	0.0608112	0.912934	-0.554706	0.191466	-0.157861	0.810682
LOC123401316	uncharacterized LOC123401316	ncRNA	807	8.14806	11.2819	7.32052	7.73323	6.23678	8.07615	9.26392	6.83883	10.6514	9.10734	5.48558	12.0873	-0.0931172	0.95449	-0.285723	0.97304	-0.0313396	1	3.8566	6.79478	6.28651	5.24897	3.6308	4.187	8.29387	14.4621	10.3937	11.1797	14.0043	9.5143	0.503531	0.510236	-0.291347	0.88791	0.507517	0.604205	5.5474	8.53568	1.16956	6.33233	3.70255	3.2457	4.28044	3.06413	7.62293	10.0565	17.6226	10.9711	0.668387	0.346016	-0.138686	0.939436	-0.149608	0.937102
LOC123404029	probable sucrose-phosphate synthase 2	mRNA	3340	152.086	110.186	84.1379	121.52	107.617	119.654	129.116	95.8791	121.796	190.605	112.041	197.133	0.4211	0.396624	-0.01289	1	-0.0460575	0.997204	145.396	150.189	156.95	145.108	160.184	149.324	165.246	197.501	190.202	194.286	176.747	162.487	-0.298879	0.47201	0.0785856	0.955253	-0.187458	0.753484	81.1052	78.8266	39.9316	40.102	62.787	55.8178	94.2538	66.2497	97.4615	81.8342	220.132	98.3725	0.239638	0.575045	-0.428236	0.41622	0.22546	0.72163
LOC123401520	protein S-acyltransferase 24-like	mRNA	2647	12.7854	15.4272	18.9238	20.5775	15.834	16.3227	16.2399	22.2398	20.0613	13.9904	18.7947	15.1137	-0.030583	0.969082	0.177066	0.941484	0.301225	0.664435	8.39261	9.13477	11.5867	9.60163	10.8574	11.1694	17.5	11.559	13.3199	15.0666	18.3007	20.7447	0.366682	0.213472	0.208387	0.771029	0.0691256	0.909002	4.3181	5.99053	8.14622	4.40303	5.22725	5.80136	5.59641	6.00135	5.18006	6.52541	9.37746	8.53922	-0.235295	0.476774	-0.341648	0.439774	-0.271309	0.549233
LOC123402493	putative FBD-associated F-box protein At1g05080	mRNA	1965	5.87358	9.18848	11.4857	10.0883	12.3081	10.0361	13.0907	12.4047	14.2573	13.7787	16.242	13.6918	0.67256	0.182107	0.320182	0.902969	0.580178	0.443769	3.22233	2.89139	4.81151	2.63472	1.7132	1.5046	9.31187	8.50779	8.31379	11.087	12.9529	11.1832	1.17675	0.00194549	-0.797787	0.254825	0.80407	0.0931754	0.920993	0.470536	0.443376	0.68437	1.23986	1.12388	1.55508	0.686399	0.829808	1.7227	6.59357	1.34963	1.61321	0.000313371	0.666863	0.393123	0.663384	0.374931
LOC123404768	uncharacterized LOC123404768	mRNA	2476	41.6553	25.0726	23.4597	11.509	24.6448	25.4375	27.9293	14.2097	17.8209	37.1139	21.9487	36.4606	-0.0239434	0.989211	-0.564673	0.70005	-0.633142	0.535419	30.731	33.2192	48.5928	36.5206	36.8108	35.5097	45.6045	33.1773	34.0928	58.9629	56.9186	43.1572	-0.010477	1	0.0502754	0.984593	-0.455747	0.528955	32.3912	22.7417	14.0455	21.7976	13.7757	22.2567	23.8512	25.3001	20.445	22.0675	36.8233	26.3323	-0.386602	0.505325	-0.258413	0.793537	-0.142638	0.90832
LOC123402929	protein RGF1 INDUCIBLE TRANSCRIPTION FACTOR 1	mRNA	1068	0	0	0	0	0.0417046	0.157823	0	0	0	0	0	0	0	NA	3.27143	NA	0	NA	0	0	0.0539795	0	0	0	0	0.0421924	0	0	0	0	-1.7105	NA	-0.772918	NA	-0.793441	NA	0	0	0	0	0	0	0	0	0	0	0	0	0	NA	0	NA	0	NA
LOC123402926	BRAP2 RING ZnF UBP domain-containing protein 2	mRNA	1734	13.7629	14.1788	17.6468	14.7401	12.869	15.5529	15.8841	17.8766	18.3231	16.1885	13.5916	14.4863	-0.109539	0.801039	-0.0701874	0.98445	0.175688	0.825106	10.3359	11.087	12.3014	11.875	13.2665	13.4374	18.6888	17.1774	18.5052	17.6783	17.8816	17.9255	0.133483	0.64447	0.273596	0.547516	0.214354	0.510219	6.92129	10.1845	12.6448	8.47924	9.62318	9.5964	10.267	10.7169	9.87371	13.0397	16.6043	14.5648	-0.0613414	0.861141	-0.184279	0.644261	-0.0825175	0.873281
LOC123401846	specifically androgen-regulated gene protein-like, transcript variant X1	mRNA	1451	6.62506	9.75636	9.97762	6.10714	12.3452	7.61481	7.32657	6.65439	7.15239	8.59758	10.6045	12.4356	0.203534	0.858435	0.0150534	1	-0.329429	0.894797	5.07771	6.73555	7.743	8.76377	7.30744	8.16535	12.3761	10.2062	12.385	16.3673	16.2464	15.9373	0.787188	0.156606	0.399178	0.772303	0.367691	0.67162	1.0467	2.0321	0.531889	0.492596	2.72219	1.56772	1.29776	1.00641	1.99093	0.980317	5.21998	0.846891	0.0707446	0.950899	0.220203	0.866591	0.108187	0.955863
LOC123403485	uncharacterized LOC123403485	mRNA	725	0.063424	0.105974	0.341554	0.0632933	0.307176	0.232489	0.474881	0	0	0.588624	0.116305	0.703499	1.39547	0.566798	0.272603	NA	-0.0592901	1	0	0.091124	0	0.243444	0.257965	0.38838	0.664168	0.435076	0.269054	0.424231	0.599548	0.292149	3.38336	NA	3.42461	NA	3.48896	NA	0	0	0	0	0.25362	0.141679	0	0	0	0.119721	0.601712	0.0562762	3.02829	0.187859	2.82504	NA	0	NA
LOC123402892	uncharacterized LOC123402892	mRNA	815	0.16926	0.424222	0.390647	0.337823	0.54651	0.0689386	0.603486	0.338585	0.937499	0.290902	0.879424	0.0782265	0.292022	0.920788	0.00994287	1	0.902615	0.858331	0.0658405	0.0810612	0.282945	0	0.0764928	0.172746	0.295412	0.16587	0.119671	0.377384	0.533341	0.71469	1.42292	0.385628	-0.720078	0.905194	-0.00168702	1	0.233743	0.170172	0.26725	0.550015	0.0564031	0.252066	0.570557	0.643587	0	0.266251	0.749372	1.00123	0.955158	0.560858	0.317511	0.935952	0.748041	0.790976
LOC123402147	homeobox protein knotted-1-like 2, transcript variant X1	mRNA	1496	30.7369	33.7935	30.0547	31.0416	25.8133	28.0174	27.1893	31.9724	29.3248	29.3503	26.5195	28.1909	-0.246644	0.63308	-0.156947	0.967465	-0.122361	0.949637	24.8213	22.9196	31.3299	21.3542	23.2114	22.8215	28.2282	33.7359	36.3463	26.1789	29.895	26.476	-0.461308	0.15041	-0.142012	0.885018	-0.147652	0.788423	27.6964	22.2189	41.4457	26.0088	25.4425	24.8553	25.7546	23.1908	20.7091	30.4024	35.4592	37.582	-0.441214	0.173251	-0.293569	0.559785	-0.539281	0.166121
LOC123404062	uncharacterized LOC123404062	mRNA	1251	0.918913	2.24168	9.78403	0.880338	0.925703	2.51507	0.550422	3.49253	1.6287	0.682258	1.17955	1.14667	-2.08985	0.0512172	-1.51557	0.386695	-1.13465	0.606042	0.0857873	0.633716	0.737332	0.423253	0.548168	0.562701	0.731328	0.648366	0.662687	0.573668	0.617707	1.35449	0.302212	0.85003	0.192622	0.967577	0.0530174	0.991366	2.66487	2.21727	1.625	1.2183	1.10236	1.80637	0.743412	2.03652	1.00718	2.46309	0.836914	1.56548	-0.903021	0.412074	-0.733425	0.669465	-0.90977	0.553422
LOC123403209	probable receptor-like protein kinase At1g80640, transcript variant X1	mRNA	2275	2.93804	2.95893	4.02519	3.5947	2.41708	4.84395	1.74351	1.48943	2.50786	1.26584	0.811846	0.753336	-1.87746	0.00958739	0.133492	0.992479	-0.806628	0.625973	0.375737	1.30106	2.57344	1.41609	3.5195	2.37214	2.54985	2.38619	1.85673	0.964655	1.24705	1.62216	-0.621872	0.461922	0.916626	0.504335	0.269493	0.840063	3.58491	3.6013	0.540153	1.37323	3.19869	4.98975	2.00596	4.52543	2.46516	2.79196	5.51745	5.23171	0.144164	0.902172	0.121233	0.958148	0.0985826	0.971829
LOC123403355	proteasome subunit beta type-3	mRNA	937	119.643	139.887	148.825	131.394	141.655	133.237	142.881	166.098	146.302	139.822	149.114	136.423	-0.00506384	0.999527	0.00549942	1	0.140235	0.917302	108.122	86.6529	126.744	74.9059	74.3841	64.3837	142.093	128.067	128.603	130.642	132.572	137.099	-0.206916	0.523795	-0.502685	0.23681	-0.154802	0.732273	21.8557	32.7114	16.9691	15.8829	32.1338	49.4401	35.0933	54.3796	36.5443	57.4792	112.156	93.8797	1.21301	1.87355e-07	0.285979	0.516753	0.695903	0.0248506
LOC123403356	uncharacterized LOC123403356	mRNA	1375	0	0.0279387	0.154365	0.100118	0	0	0	0	0.13892	0.0344851	0.0613245	0.0695505	-0.18785	0.969577	-0.820518	0.973711	-0.600181	0.964506	0.0390254	0	0	0	0.136018	0.0511956	0	0.032772	0	0.111843	0	0.0770211	1.49096	0.596838	2.07381	0.688752	-0.793663	0.880696	0.277091	0.201732	0.369615	0.130404	0.534907	0.0747033	0.483121	0.653951	0.377323	0.820634	0.38072	1.03855	0.902039	0.592817	-0.326611	0.933081	0.707609	0.804396
LOC123401281	two-component response regulator ORR24-like	mRNA	2405	4.26365	8.76931	13.1646	12.8791	14.0752	11.9145	8.63023	12.6786	12.2578	5.3036	12.0083	5.51391	-0.215123	0.856578	0.615036	0.726133	0.370021	0.88056	3.19059	2.25252	4.09903	2.29947	3.24021	2.5172	4.44481	3.72858	4.37981	2.72825	5.50244	5.57042	0.0111835	1	-0.150377	0.944331	-0.0620323	0.970191	0.792101	0.730456	1.41885	0.260943	1.20417	1.43078	0.552425	1.21511	0.801264	0.775947	0.85253	1.45897	-0.516729	0.458258	-0.208848	0.880558	-0.324615	0.793673
LOC123401568	chaperone protein ClpB3, mitochondrial	mRNA	3385	23.881	23.6963	12.3526	14.5051	13.9082	18.8722	17.0582	11.277	14.9163	49.4341	21.5598	53.5086	0.941659	0.336581	-0.366852	0.967465	-0.517927	0.858699	123.616	29.1778	89.6345	29.9636	33.3901	28.0328	30.3707	33.1471	34.4027	33.4826	31.0756	30.3946	-1.87188	0.00484323	-1.32015	0.249694	-1.76875	0.0191438	9.45466	12.7833	44.4196	18.0099	16.1331	15.5517	54.6348	12.7285	13.5972	28.0522	36.8195	42.1863	0.0630915	0.969927	-0.420772	0.760769	0.108412	0.967073
LOC123403462	glucose-6-phosphate 1-dehydrogenase, chloroplastic-like	mRNA	2096	0.219382	0.311577	0.303795	0.0875718	0.318754	0.268058	0.117329	0.351077	0.516422	0.384584	0.321837	0.44105	0.390766	0.826473	-0.291472	0.983652	0.196658	0.987197	0	0.0315195	0.110019	0.0842064	0.148716	0.0671697	0.27568	0.17199	0.232662	0.366851	0.299552	0.252634	2.22377	0.068889	1.21485	NA	1.83529	NA	0	0	0.103916	0	0	0	0	0	0.0353611	0.0414112	0.020813	0	-1.30707	0.540541	-2.68593	0.390006	-1.51842	0.676157
LOC123404504	V-type proton ATPase subunit D-like	mRNA	999	0.0460284	0.115362	0	0	0	0	0	0	0	0.0474644	0	0	-2.01636	0.844856	-2.6182	NA	-2.53649	0.918212	0	0	0	0	0	0	0.144601	0	0	0	0.0966906	0	1.04129	0.898668	0	NA	1.62613	NA	0	0.0462764	2.68899	0	0.0460146	0	0.0664957	0	0	0.0434423	0	0.0408411	-5.44456	0.284649	-5.53627	0.445812	-5.29589	NA
LOC123402228	ubiquitin fusion degradation protein 1 homolog	mRNA	1435	67.9643	86.1742	86.7987	90.624	71.5442	79.5203	86.9205	104.001	95.4855	86.6392	80.5312	82.9698	-0.0120357	0.987734	0.012786	1	0.232723	0.670033	38.7025	36.0019	52.1061	34.3564	35.1893	30.9046	69.9632	83.2146	86.2495	63.9784	69.3322	80.1845	0.229688	0.344442	-0.245415	0.589271	0.459475	0.0535094	20.112	22.2614	33.6452	16.6185	24.1535	23.6571	30.275	20.5736	22.3642	28.0656	40.7665	30.7637	-0.265087	0.266258	-0.337407	0.277052	-0.196793	0.580121
LOC123402246	uncharacterized LOC123402246, transcript variant X1	mRNA	2047	0	0.0187668	0	0	0	0.0548949	0	0	0	0.0231641	0	0.124582	2.85821	0.271042	1.21981	0.967465	-0.58201	0.984877	0	0.096822	0.0281632	0.0287407	0.12182	0.103166	0.0470466	0.0440268	0.166762	0.0250422	0	0	-2.68413	0.232767	1.15573	0.759801	0.63202	0.811749	1.81473	0.858205	0.461083	0.394173	1.97618	2.25807	2.01202	3.807	2.53453	2.35334	3.51636	3.44819	0.917584	0.38178	0.31309	0.883904	1.27419	0.314755
LOC123405184	uncharacterized LOC123405184	mRNA	581	0.0791436	0.330599	0.669754	0.315922	0.84328	0.193408	0	0.237476	0	0.571288	0.943353	0.219465	0.651761	0.83833	0.399995	NA	-2.06801	0.664483	0.184716	0.568545	0	0.303781	0.858404	0.12116	0.0828781	0.387792	0.335738	0.264688	0.249382	0.273418	-0.513015	NA	0.783392	NA	-0.400435	NA	0.163942	0	0	0.154307	0	0.26519	0	0.128971	0	0.224091	0.750846	0.0702241	2.1901	0.366157	1.54443	NA	-0.0858046	NA
LOC123404342	WRKY transcription factor WRKY71-like	mRNA	1719	0.294245	9.98941	17.5744	1.04108	2.95382	7.51747	0.486405	9.25708	1.74088	0.496513	6.27872	0.296705	-1.9243	0.436531	-1.20613	0.925062	-1.22989	0.858265	0.156079	0.0384322	0.67074	0.205348	0	0.081901	0.280117	0.707772	0.624114	0.208743	0.533823	1.84824	1.14251	0.608992	-1.37017	0.780319	0.555523	0.87554	1.21902	0.457192	30.3673	0.782307	2.16606	1.58348	2.20271	0.958989	0.431163	2.90336	0.786706	2.06493	-2.94494	0.0872132	-3.00518	0.177989	-3.33166	0.105799
LOC123403434	probable thiamine biosynthetic bifunctional enzyme, chloroplastic	mRNA	1927	9.64032	10.5857	8.40781	11.3826	10.6093	9.18436	10.7965	9.90468	9.08653	11.7127	11.1582	12.6715	0.231443	0.742113	0.12244	0.984308	0.0291772	1	8.15899	7.37102	8.76569	9.98346	8.60554	7.05035	12.0443	11.4115	12.5774	11.2525	14.8124	11.2664	0.0859504	0.88991	0.153601	0.908052	0.0927251	0.912153	2.81747	4.79815	11.529	2.51232	4.27004	3.51807	3.9299	3.9663	3.23084	2.83771	7.71968	4.74273	-1.05387	0.00391488	-1.00352	0.0300902	-0.918938	0.0460151
LOC123402669	syntaxin-related protein KNOLLE-like	mRNA	1712	0.510319	0.0224391	0.123979	0.160821	0.182117	0.131273	0.373478	0	0.0743829	0.0553936	0.0738796	0.167579	-1.23849	0.623664	-0.495938	0.981063	-0.595108	0.949948	0.250748	0.115768	0.370416	0.103094	0.619046	0.123354	0.590651	0.315851	0.341818	0.0598847	0.0846325	0.15465	-1.81107	0.292329	0.279725	NA	0.309759	NA	0.0556367	0.135018	0.0848164	0	0	0.119997	0	0	0.0432926	0	0	0	-4.99356	0.0214545	-1.34441	0.690481	-2.77524	0.379337
LOC123405188	vegetative cell wall protein gp1-like	mRNA	1535	0.029956	0	0	0	0	0	0	0	0	0	0	0	-1.02365	NA	-0.663708	NA	-0.581995	NA	0	0	0	0	0	0	0	0	0	0	0.0314638	0	0.212793	NA	0	NA	0	NA	0	0	0	0	0	0	0	0	0	0	0	0	0	NA	0	NA	0	NA
LOC123402517	putative methyltransferase At1g22800, mitochondrial, transcript variant X6	misc_RNA	2198	7.8482	9.52686	12.0756	11.4635	9.194	9.13876	12.0359	13.066	11.773	9.92609	9.84055	10.3235	-0.0270209	0.980231	0.0344505	0.999101	0.316341	0.776212	6.75153	7.17992	7.2746	6.26514	8.68508	5.36554	13.6097	10.7148	9.51488	13.7407	13.2632	14.0974	0.415443	0.284919	0.00127871	1	0.190606	0.751828	2.29267	3.67548	2.06529	0.752008	3.25233	4.34543	2.49533	3.85317	3.2166	3.65614	5.28199	2.08316	-0.226505	0.626016	-0.139702	0.866784	0.124695	0.886491
LOC123401158	uncharacterized LOC123401158, transcript variant X3	misc_RNA	1077	5.06689	3.85174	4.23753	3.76576	4.15633	4.53644	4.54082	4.29169	4.04533	5.08375	3.78078	6.48727	0.1388	0.824865	-0.0803479	0.986365	-0.0578072	0.991999	3.00084	3.60712	5.87566	4.78912	6.12689	5.89333	6.67629	7.44066	7.8103	5.1397	8.02285	6.29046	0.133441	0.760372	0.535644	0.294628	0.369073	0.371417	2.93126	2.53945	3.57969	1.95799	3.20958	3.09307	2.13224	2.90107	2.40353	4.53807	5.2834	3.8208	-0.0391184	0.949415	-0.245579	0.665909	-0.415461	0.362587
LOC123405189	cytochrome P450 704C1-like	mRNA	1397	9.67704	8.3596	11.3697	7.35779	8.89536	8.12409	5.94998	9.94225	7.65702	8.41761	7.21288	14.0105	-0.0605341	0.944089	-0.256887	0.918453	-0.337971	0.731581	6.76031	5.53299	8.74863	6.23276	11.4241	8.21346	9.47877	14.2894	15.115	8.54966	10.4061	9.77925	-0.0706126	0.902863	0.38326	0.604078	0.432109	0.349631	3.47728	3.17688	2.70247	2.11777	5.92293	5.91891	3.09083	2.78916	2.59966	4.03855	10.2112	4.81892	0.291224	0.506795	0.426637	0.467824	-0.271727	0.69126
LOC123401265	cinnamoyl-CoA reductase 1-like	mRNA	1643	11.9504	12.5324	7.64346	11.032	16.2927	13.9522	13.022	6.74611	9.45582	4.99278	8.75032	6.34442	-0.758098	0.34918	0.354454	0.949925	-0.174804	0.971376	2.58012	4.70456	13.6494	4.26113	7.36109	3.17051	17.9069	11.2722	9.85411	12.5423	17.4904	19.3695	0.784922	0.211735	-0.354622	0.83665	0.501814	0.576675	1.27541	0.95668	0.53027	0.491097	2.09838	1.56295	0.687338	0.729708	0.496218	1.26789	1.83205	0.695317	-0.220015	0.817148	0.423414	0.732971	-0.654854	0.548815
LOC123401266	uncharacterized LOC123401266, transcript variant X5	ncRNA	2528	0.254047	0.628234	1.18829	0.415777	0.52169	0.496662	0.402168	0.965559	0.703556	0.366761	0.913092	0.35928	-0.342536	0.851898	-0.474579	0.960724	0.0227186	1	0.213454	0.146	0.318509	0.312038	0.619972	0.451143	0.46822	0.318667	0.657398	0.509781	0.555015	0.702126	0.871349	0.397246	1.12572	0.531714	0.632761	0.662198	0.105249	0.173682	0.43321	0.0396254	1.62541	1.99759	0.278929	0.529905	0.245691	0.642591	0.530238	0.74838	0.863876	0.395424	2.04963	0.0548619	0.435667	0.819811
LOC123401713	chorismate mutase 2, cytosolic	mRNA	904	13.5302	6.50176	4.65669	5.53291	4.87778	7.27172	5.98479	4.88401	4.6486	3.72412	3.0781	4.5136	-1.23639	0.015942	-0.520489	0.75582	-0.725694	0.396713	17.6888	15.7854	14.4125	18.1573	17.4474	16.5862	8.94863	9.81981	9.22454	5.38697	3.3124	2.98734	-2.57783	1.28286e-10	0.185036	0.910161	-1.264	0.0103719	23.7072	29.4052	15.9823	6.74377	32.9001	22.4978	15.0641	11.6045	13.118	1.92031	2.60587	1.35399	-4.21978	8.62819e-27	-0.368469	0.653039	-0.929424	0.106212
LOC123403367	ubiquitin-NEDD8-like protein RUB1	mRNA	784	65.7478	83.6913	89.2953	94.7017	81.3547	89.8672	88.7071	97.0858	87.7924	80.4999	89.5375	76.7657	-0.0119377	0.99173	0.167181	0.951944	0.183164	0.891065	50.4431	48.7903	64.7093	53.8795	55.5031	46.0613	80.5197	81.444	82.8524	85.9804	83.534	90.3696	0.140376	0.725776	0.00796171	1	0.113755	0.834408	14.2146	20.6385	6.01937	11.664	33.1865	30.2648	16.1836	16.8215	15.7877	22.3084	45.7386	19.3593	0.373155	0.258234	0.712758	0.0516299	0.125342	0.854345
LOC123403366	probable N-acetyltransferase HLS1-like	mRNA	1608	0.028596	0.071671	0.0659985	0.0570741	0	0.104823	0	0	0	0.0589763	0.0262193	0.0991209	0.0887476	0.990246	-0.0889206	1	-3.226	0.512438	0.0333706	0	0.143408	0	0	0.0875546	0.299454	0	0.0303271	0	0.0901062	0.131721	-0.15028	0.976451	-0.918148	0.909168	0.454664	0.918648	0.236941	0.0575002	2.393	0.223016	0.0857622	0.0319394	0.49574	0.186398	0.322648	0.566777	0.922401	2.53733	-0.00995037	1	-2.95008	0.222463	-1.585	0.559688
LOC123402480	nucleoid-associated protein At4g30620, chloroplastic-like	mRNA	983	71.2423	66.5142	54.1244	79.4981	67.2866	74.3607	82.2571	64.1911	83.3628	78.578	76.9871	88.3354	0.26086	0.431127	0.195332	0.874672	0.225179	0.728444	56.5531	47.5156	71.6082	46.2638	41.3497	38.3836	76.0246	78.2502	79.3253	96.2649	90.8946	97.8777	0.17882	0.520833	-0.387736	0.320263	-0.0488882	0.926066	10.4649	17.401	10.3402	9.94111	19.5004	15.047	18.8543	10.9768	15.9091	25.2976	44.201	23.9074	0.59463	0.0107203	0.0978254	0.859016	0.118697	0.824154
LOC123402643	uncharacterized LOC123402643	mRNA	673	0	0	0	0	0	0	0	0.0683375	0	0	0	0.047366	0.899895	NA	0	NA	1.34155	NA	0.0797325	0	0	0	0	0	0	0.0669561	0	0	0	0	-1.71054	NA	-0.772964	NA	-0.793486	NA	0	0	0	0	0	0	0	0	0	0.0644857	0.129641	0.0606244	1.46188	NA	0	NA	0	NA
LOC123401400	uncharacterized LOC123401400, transcript variant X9	ncRNA	1727	17.7852	23.1045	26.8032	19.2766	21.7911	24.0052	17.9905	23.2076	23.5181	26.672	27.8623	30.7831	0.274352	0.523485	-0.0392743	0.997877	-0.0768226	0.975957	18.5556	15.1286	24.8971	23.3279	29.7336	33.8266	31.1065	26.0165	28.7799	32.3009	35.8516	33.1764	0.275867	0.391022	0.669501	0.0823113	0.0933143	0.865961	20.104	20.4152	15.2868	18.5551	25.9986	30.6783	18.6832	28.4833	24.7942	45.7334	44.6522	42.326	0.653498	0.0151458	0.329454	0.444939	0.237636	0.60435
LOC123403131	ubiquitin carboxyl-terminal hydrolase 2-like, transcript variant X1	mRNA	1450	53.7836	66.8697	64.8708	77.1545	69.6368	76.7603	67.467	72.1585	71.3124	60.8245	65.4798	55.2906	-0.0955872	0.848888	0.276439	0.688958	0.166577	0.864525	40.9296	49.1158	51.1695	47.3904	45.9608	43.8869	66.3836	65.1993	62.4877	69.4325	71.3796	78.1133	0.0965049	0.777525	0.0356014	0.975668	-0.0169119	0.984199	21.2178	26.0802	10.9155	12.304	22.3185	21.4643	19.2416	17.6736	22.2862	25.5305	37.2159	21.6945	-0.125876	0.692411	-0.171886	0.699954	-0.105713	0.844991
LOC123403130	probable protein phosphatase 2C 11, transcript variant X1	mRNA	1870	12.653	15.8361	20.9976	21.0207	19.5349	22.8945	23.6976	24.6078	24.7034	17.572	26.6699	13.3256	0.176475	0.848538	0.378662	0.866631	0.555664	0.542605	8.57089	8.0448	13.3717	11.599	14.8871	12.1714	28.1501	18.3381	24.3958	20.3748	21.4116	27.8298	0.7026	0.115828	0.465468	0.617565	0.782506	0.125753	3.01265	7.82282	6.00878	1.37054	10.8076	7.63474	6.33826	6.20154	8.28297	6.61164	9.31353	6.66741	-0.213515	0.716791	0.0048412	1	0.187416	0.848997
LOC123401488	putative F-box protein At3g16210, transcript variant X1	mRNA	3432	3.49639	2.80789	2.65196	2.03945	3.3152	2.63249	3.95053	3.89108	4.12546	11.4639	4.92156	11.5987	1.54507	0.0054651	-0.16411	0.985717	0.383042	0.867751	1.24991	1.1851	4.6151	1.84294	2.85419	1.52661	11.5643	6.86479	9.50512	12.4894	14.7024	14.6309	2.1194	9.10306e-06	-0.0277511	0.997302	1.58752	0.0042222	0.790563	1.213	2.39094	0.64809	1.4769	1.49882	2.75677	2.24696	1.58751	7.06467	5.82823	7.47185	1.6471	0.00134571	-0.429207	0.672334	0.444527	0.637997
LOC123401489	protein H2A.6	mRNA	702	69.5631	144.086	175.919	144.003	111.859	95.6425	140.476	83.5309	99.7706	44.3774	113.87	47.8159	-0.939657	0.177722	-0.113919	0.992479	-0.256477	0.93641	27.2122	58.9126	59.9496	51.3734	41.2058	29.0801	113.384	88.133	78.7758	84.3402	99.0019	102.661	0.442197	0.51799	-0.182446	0.928414	0.47085	0.584487	1.22116	0.987824	1.03423	0.25542	1.30965	0.804763	1.41943	0.533703	0.844637	0.927327	6.21426	1.80172	0.628991	0.421241	-0.542446	0.690481	-0.32481	0.845111
LOC123401490	histone H4	mRNA	647	164.456	203.894	238.714	174.543	172.173	164.908	188.983	125.96	154.997	111.837	251.465	137.067	-0.322346	0.804889	-0.228818	0.980392	-0.378017	0.899139	173.503	242.102	223.294	170.859	136.053	126.426	253.934	125.225	138.082	170.501	163.03	204.033	-0.791832	0.263694	-0.489797	0.766797	-0.799834	0.35663	7.06647	4.50155	2.24429	0.277133	3.83663	4.20711	10.5753	1.85303	3.5512	5.50032	26.161	5.9277	0.571327	0.468928	-0.954606	0.354542	0.0474364	1
LOC123401492	histone H3.2	mRNA	668	145.726	209.561	214.846	196.946	182.496	181.003	177.151	128.334	150.792	91.0008	215.852	106.846	-0.504831	0.623664	-0.00834499	1	-0.330874	0.91351	89.8082	107.207	129.454	121.892	65.0481	44.1542	140.131	120.007	119.214	116.566	133.395	152.673	-0.225753	0.804678	-0.416945	0.803685	-0.251878	0.825853	0.71295	2.35303	2.4998	1.20789	2.54616	4.22862	4.07724	0.785215	1.55335	2.53377	22.1386	5.06949	1.48998	0.0243213	0.349424	0.808997	0.0462859	1
LOC123404611	L-gulonolactone oxidase 3	mRNA	2213	0.810354	0.833236	0.319704	0.207355	0.402535	0.380829	0.666753	0.353298	0.517891	0.685649	0.438181	0.50416	-0.37582	0.854116	-1.00412	0.780949	-0.400625	0.94381	0.242476	0.835886	0.521013	0.71779	0.197194	0.85885	0.543969	0.244346	0.308506	0.857057	0.93844	0.741759	0.12548	0.944855	0.238848	0.949806	-1.04178	0.452299	1.16211	0.501366	2.46056	1.62047	0.290809	0.324907	1.50088	1.76071	0.870782	2.54942	1.79385	2.34145	0.129024	0.941586	-0.694508	0.678624	-0.150232	0.963324
LOC123401031	protein RRC1-like, transcript variant X1	mRNA	3377	42.626	48.2074	52.4586	57.048	47.8827	55.0366	47.145	52.3963	50.4727	42.3499	45.792	43.3717	-0.188168	0.770372	0.16649	0.967465	0.0488131	0.996375	31.6006	37.4978	40.8853	34.4405	37.405	32.6381	50.6406	50.6794	48.7944	45.7984	49.8481	47.0925	-0.156665	0.738067	0.00304164	1	-0.0242084	0.983949	11.875	14.6857	28.6808	17.119	14.5086	15.8499	15.6715	17.8962	13.8929	18.4113	22.3406	21.4782	-0.44857	0.214664	-0.221685	0.726228	-0.354299	0.487982
LOC123401760	glyoxylate/succinic semialdehyde reductase 1	mRNA	1228	71.3327	124.601	152.448	164.157	136.414	136.024	175.989	197.185	191.171	99.1972	160.471	98.4614	0.00454168	1	0.354396	0.884978	0.698056	0.301938	80.2278	54.0678	69.0112	48.2922	40.2073	40.7	129.674	75.9954	87.1275	128.821	131.794	148.119	0.468322	0.324435	-0.578787	0.478232	0.0374106	0.978806	10.0835	12.7999	15.9632	16.7186	8.83435	11.1249	17.4728	13.3633	15.2097	25.9404	35.9153	23.191	0.476902	0.317526	-0.0210002	1	0.107545	0.928108
LOC123401761	uncharacterized LOC123401761	mRNA	937	9.32408	21.0323	8.49458	23.9478	38.2659	22.1262	14.4875	7.90242	21.7449	5.87019	21.7777	7.31443	-0.204741	0.894184	1.12841	0.328732	0.149202	0.987469	3.43607	2.1152	4.18379	6.40436	4.19159	4.35736	8.9932	6.29995	9.47215	10.8322	12.3706	13.1674	1.38533	0.0414606	0.719528	0.63545	0.883945	0.335684	0	0	0	0	0	0	0	0	0	0	0.0465572	0.0435435	0.478472	0.898634	0	1	0	1
LOC123401061	uncharacterized LOC123401061	mRNA	1977	1.02338	1.3019	1.14518	1.18375	1.55453	1.19361	0.895614	1.5121	1.51369	2.47038	2.21786	3.86978	1.2311	0.00202249	0.195372	0.970951	0.149087	0.957979	0.678553	0.768585	1.80795	0.862991	1.45054	1.74471	1.46137	1.5955	2.02267	1.3483	1.41691	1.31242	-0.167797	0.794044	0.430012	0.663035	0.206536	0.788655	0.52997	1.37966	0.734475	1.31508	1.79038	2.05226	1.20964	0.985448	1.31214	2.43666	5.00894	3.07498	1.2486	0.00188615	0.810179	0.170063	0.23031	0.812863
LOC123401062	uncharacterized LOC123401062	ncRNA	2235	0.576066	0.825034	0.886359	0.780192	0.916718	0.804438	0.748215	1.19351	0.541281	1.78211	1.20728	2.1822	1.10645	0.0170792	0.144112	0.984938	0.121404	0.979292	0.480179	0.591185	1.03177	0.263231	0.725227	0.692915	0.991051	0.907278	0.85095	0.940364	1.10208	1.01876	0.0356827	0.976224	-0.233018	0.887453	-0.0607906	0.963152	0.17047	0.517116	0.389814	0.401129	0.493622	0.712355	0.772778	0.670532	0.596915	1.4175	1.6786	1.84377	1.51525	0.00150757	0.383692	0.712601	0.722678	0.352454
LOC123403794	bidirectional sugar transporter SWEET2a, transcript variant X1	mRNA	1206	0.456779	0.159005	2.75271	0.113959	0.184357	0.790682	0.122146	0.647226	0.316251	0.353272	0.279209	0.263885	-1.90479	0.45296	-1.57168	0.84919	-1.57539	0.770807	0.399785	0.328137	0.0477236	0.243511	0.258036	0.582731	0.398611	0.0746051	0.282584	0	0.319847	0.263007	-1.03561	0.66651	0.499809	0.940487	-0.614569	0.859881	0	0.95675	2.64447	2.82019	0.380534	0	0.164973	0	0.12271	0.502967	1.55285	0.8106	-1.07438	0.612657	0.209748	0.978663	-3.77153	0.101002
LOC123404569	uncharacterized LOC123404569	mRNA	2354	9.7864	8.73083	5.03428	2.74858	3.50042	3.79499	3.30123	2.79385	2.78598	8.13783	2.77608	8.53131	-0.392023	0.757873	-1.2495	0.221819	-1.45414	0.0838882	7.97833	5.19202	11.5839	6.34808	7.01807	5.50233	7.42533	9.47554	9.0737	6.94662	6.66801	5.39868	-0.876471	0.227087	-0.283557	0.900889	-0.366107	0.75066	6.3527	3.3779	10.5172	15.5387	6.32702	5.73801	8.52235	2.48288	6.07671	11.2092	16.7343	8.70081	0.158986	0.885566	0.591449	0.598069	-0.418592	0.738574
LOC123404576	autophagy-related protein 11	mRNA	4313	13.2414	14.1353	12.4096	11.5544	9.71775	11.3985	11.2897	12.3482	13.1831	22.2628	11.0265	20.776	0.353572	0.719147	-0.287701	0.967465	-0.140618	0.98001	15.7136	14.1382	24.9421	11.9356	16.767	14.8361	20.6095	16.5285	18.9162	18.5411	18.8798	17.1391	-0.50976	0.419091	-0.226863	0.902021	-0.417441	0.62417	17.3804	11.0296	26.9841	24.4658	10.6262	13.3487	11.6286	16.557	9.02188	18.243	13.594	20.4805	-0.650484	0.270389	-0.087179	0.962327	-0.723483	0.332073
LOC123403889	uncharacterized LOC123403889, transcript variant X3	ncRNA	3228	0.0121743	0.0203419	0.0280979	0	0.0235851	0.0743777	0	0.0121766	0.101147	0.0376624	0	0.0675188	0.730623	0.854831	0.65575	NA	0.80082	0.941283	0	0	0	0	0	0.0186375	0.0254976	0	0.0516452	0.0407159	0.0127871	0.0140196	2.44468	NA	1.15043	NA	2.65325	NA	0.0252185	0.0122399	0	0	0.036512	0.0407931	0.0351756	0.079356	0.0196232	0.0574515	0.0808496	0.14043	2.40498	0.297855	1.02174	NA	1.81954	NA
LOC123403123	heptahelical transmembrane protein ADIPOR2-like	mRNA	1446	19.207	7.65125	5.89587	5.36308	7.39262	9.63614	12.3471	6.74282	9.02678	15.7401	11.1087	17.5039	0.311512	0.768966	-0.591698	0.763484	-0.286644	0.920227	10.5019	17.4528	22.6853	20.0583	19.3578	20.3977	29.7704	17.607	15.8169	32.4726	30.2273	26.5126	0.308631	0.672704	0.342784	0.825469	-0.141766	0.905558	3.2277	2.07812	2.25942	0.372002	3.52871	2.06002	3.4455	2.90193	3.84424	4.47195	6.90866	5.38924	0.487424	0.466919	-0.556403	0.568722	0.29028	0.809955
LOC123401601	tubby-like protein 4	mRNA	1579	3.4363	8.0286	12.5684	6.30628	14.64	8.96682	8.12986	14.8546	11.8553	4.17413	13.4305	4.15879	-0.146368	0.933441	0.378635	0.965918	0.553029	0.834452	1.25739	2.25934	3.06689	2.27281	1.46082	1.02537	5.2147	3.19625	3.58255	4.35023	6.69856	8.92035	1.08618	0.146912	-0.363577	0.870092	0.409416	0.739978	0.060323	0	0	0	0	0.032526	0	0	0	0.16491	0.497298	0.129196	3.30997	0.0608551	-0.274002	0.980694	-1.03195	0.842016
LOC123401579	ubiquitin receptor RAD23b-like	mRNA	1600	75.9859	99.2084	104.689	106.402	98.0449	103.415	103.748	105.866	111.187	79.0974	96.6796	72.5408	-0.22968	0.401869	0.150684	0.903006	0.183062	0.747719	53.2911	55.5358	71.7024	51.5885	49.5616	43.4682	87.0952	82.2653	83.7555	99.9275	104.714	104.812	0.253372	0.221497	-0.233623	0.55486	0.0219524	0.968726	9.52501	14.6781	8.48546	8.51698	13.1585	11.5236	15.1542	10.5841	11.905	15.5694	28.7101	13.7701	0.120728	0.648462	-0.0841174	0.857453	0.0644418	0.903074
LOC123403966	ubiquitin receptor RAD23b-like	mRNA	441	0	0.0871103	0.160432	0	0	0.38221	0.223057	0.104288	0.14438	0.107521	0.382409	0.0722841	1.17801	NA	0.607306	NA	0.951768	NA	0	0	0.130726	0	0	0	0	0.408721	0	0	0	0	-1.71072	NA	-0.77312	NA	1.10503	NA	0	0	0	0	0	0	0	0	0	0.0984102	0.296763	0.37007	2.48831	NA	0	NA	0	NA
LOC123403075	ubiquitin receptor RAD23b-like	mRNA	1402	5.60841	13.2893	12.5908	12.1101	12.4536	14.0663	11.9628	20.24	14.5328	5.85102	17.5018	3.36508	-0.255043	0.908894	0.32186	0.981002	0.568852	0.897224	4.01876	1.31941	3.78303	3.35704	1.60078	1.65692	4.63662	3.50335	4.80007	9.10418	8.85329	9.06454	1.05474	0.332078	-0.361524	0.916289	0.0444863	0.993223	0.0679387	0.197847	0	1.6626	0.229515	0.146529	4.26435	2.03097	1.0573	29.9025	13.1619	19.5271	7.26271	1.45088e-12	3.02788	0.0452593	4.51408	0.000478691
LOC123402433	gamma-glutamyl peptidase 5-like	mRNA	1274	0	0.0603072	0.166602	0.216111	0.209767	0.176405	0.0772121	0.397098	0.199911	0	0.165466	0	-0.408923	NA	1.48576	NA	1.61573	NA	0	0	0.0905026	0.0923583	0	0	0.037796	0.0707401	0	0	0	0.0831272	-0.564525	NA	0.27173	NA	-0.0474968	NA	0	0	0	0	0	0	0	0	0	0	0	0	0	NA	0	NA	0	NA
LOC123402595	5'-deoxynucleotidase HDDC2-like	mRNA	1159	14.9969	25.5883	33.1471	28.0314	24.3647	28.0682	27.796	34.9596	30.2153	26.02	31.0293	24.7812	0.107822	0.878083	0.153249	0.968794	0.336626	0.689377	9.2134	7.63822	9.60007	8.02027	6.77743	5.76999	17.5741	22.3169	25.6242	18.0454	24.711	22.4783	0.766901	0.0138195	-0.284126	0.728406	0.837473	0.0140324	3.53387	2.91182	3.00685	2.63001	7.53583	7.00142	2.63653	3.81448	2.23822	2.50882	8.31832	4.01314	-0.0968561	0.865387	0.719838	0.124064	-0.243699	0.732126
LOC123402593	serine/threonine-protein kinase BLUS1-like, transcript variant X1	mRNA	2077	0.455701	1.01523	4.35721	2.55533	1.78667	2.30679	0.789174	2.04019	1.35216	1.56639	1.39275	1.26366	-0.463362	0.747472	0.263125	0.981002	-0.429006	0.908319	0.0506465	0.12471	0.408094	0.194349	0.117681	0.132881	0.840788	0.97821	1.05863	1.06442	1.4815	1.8492	2.4407	0.00263777	-0.238139	0.952857	1.89726	0.053998	0.629307	1.11267	0.445416	0.253853	0.889434	1.62389	0.846431	1.41448	0.90941	0.0819234	0.0617614	0.0192545	-4.40595	1.10806e-06	0.137578	0.95989	0.4106	0.8069
LOC123402073	very-long-chain aldehyde decarbonylase GL1-2-like, transcript variant X1	mRNA	2246	0.020473	0.102624	0.204754	0	0.0396621	0	0.0218985	0.307153	0.0566979	0.0211117	0.0750857	0.0141929	-1.56619	0.758462	-2.89688	0.806158	0.273801	0.999137	0.0477827	0	0	0	0	0	0.192952	0.060189	0.0434247	0.0456467	0.107518	0.141457	1.97432	0.598293	-17.6139	4.05507e-09	2.03442	0.672322	0	0	1.87487	0	0	0	0	0	0	0	0	0	-24.3255	1.42895e-24	-21.4232	1.33465e-18	-20.2089	3.34619e-16
LOC123402075	flavin-containing monooxygenase FMO GS-OX-like 4, transcript variant X1	mRNA	1784	0.322307	0.314147	2.19029	0.446725	0.381578	0.306304	0.344748	0.78801	0.446298	0.590865	0.64029	0.806863	-0.468465	0.854557	-1.23283	0.785638	-0.78534	0.887083	0.104478	0.0257262	0.314292	0.0458195	0.0242763	0.0822358	0.956293	0.368493	0.702625	0.698655	0.714674	0.742318	1.82149	0.170695	-1.3963	0.675947	1.77415	0.273177	0.0370912	0.0180024	0.706803	0	0.0537016	0.0999971	0.0517361	0.175075	0	0.0675995	0.0679504	0.174767	-1.87429	0.172138	-2.43692	0.208909	-1.89002	0.325993
LOC123402364	transcription factor IBH1-like 1	mRNA	1426	0	0.188576	0.0496146	0.128717	0.0312346	0.0394004	0.103473	0.677288	0.357205	0.432272	1.09393	0.290606	2.87373	0.161528	-0.25859	NA	2.22365	0.520373	0	0	0	0.165027	0.0437178	0.0493646	0.438975	0.0631998	0.136791	0.7549	0.914458	1.2254	6.44729	0.00142405	3.59672	NA	4.30143	NA	0	0	0	0	0	0	0	0	0	0	0	0	0	1	0	1	0	NA
LOC123401108	DNA-directed RNA polymerase III subunit 2	mRNA	4067	32.7767	51.0068	42.4033	54.6093	51.7796	57.5112	49.692	47.122	53.8244	43.1847	59.8355	40.4208	0.12744	0.933542	0.386652	0.945273	0.238287	0.951762	28.3011	34.1127	36.8269	35.5568	34.4895	25.7551	38.5146	45.7263	49.2216	54.1981	61.3479	55.9336	0.255656	0.772883	0.0224775	1	-0.0441035	0.984157	1.7331	2.00062	5.40906	0.220439	4.20465	4.95022	2.66239	1.86086	2.35089	4.21504	14.4055	3.52124	0.441102	0.560332	-0.272792	0.837347	-0.556686	0.579355
LOC123401782	RING-H2 finger protein ATL56-like	mRNA	878	20.2155	10.1071	12.2887	7.16014	11.6171	8.57492	9.69118	9.11441	7.68703	20.5221	9.93992	17.3909	0.0628618	0.969081	-0.646589	0.703945	-0.727068	0.538471	7.33394	4.74042	18.779	5.82962	8.94652	4.65017	18.3176	15.0376	18.2178	11.6768	12.0467	11.9413	-0.250493	0.75469	-0.527553	0.683983	0.336228	0.724739	0.542427	2.10616	2.14997	0.714769	2.67016	4.32862	1.28621	1.62153	1.85714	1.03801	3.87549	2.88111	-0.0492145	0.976283	0.480763	0.670005	-0.162368	0.92873
LOC123401525	protein CYPRO4-like	mRNA	2375	51.9843	105.138	120.127	105.628	139.098	122.637	83.9133	102.865	98.765	52.8474	108.233	50.6278	-0.416817	0.637877	0.442508	0.879153	0.0455775	1	23.2489	28.5678	37.066	34.0608	19.6343	14.4641	46.7735	52.1005	56.3016	51.0239	62.8979	59.44	0.442928	0.478959	-0.294244	0.848275	0.345446	0.688852	0.721895	1.32364	0.580823	2.60464	1.62584	1.90297	0.978956	0.662556	0.811385	2.61307	8.37583	1.97559	1.479	0.00567728	1.23324	0.0819123	-0.240496	0.855694
LOC123402761	protein transport protein Sec61 subunit gamma-like	mRNA	564	574.943	529.986	592.284	492.804	549.333	478.369	487.655	570.486	497.408	497.205	508.17	512.184	-0.233801	0.594801	-0.151402	0.958707	-0.1494	0.908319	493.691	441.37	524.064	445.414	390.74	361.455	560.921	530.671	561.5	530.064	500.01	491.59	-0.472175	0.0831168	-0.207995	0.761157	-0.296157	0.431063	149.124	189.593	87.4066	75.8231	113.943	92.8824	141.81	102.168	171.625	155.974	286.573	124.86	-0.292474	0.33341	-0.666646	0.0377679	-0.165972	0.743236
LOC123402467	uncharacterized LOC123402467, transcript variant X1	ncRNA	1615	0	0.0230034	0	0	0	0	0	0	0	0	0	0	-1.02365	NA	-0.663708	NA	-0.581995	NA	0	0	0	0	0	0	0	0	0	0	0	0	0	NA	0	NA	0	NA	0	0	0	0	0	0	0	0	0	0	0	0	0	NA	0	NA	0	NA
LOC123403581	protein GLUTAMINE DUMPER 2-like	mRNA	830	0	0	0	0	0	0	0	0	0	0	0	0	0	NA	0	NA	0	NA	0.0646506	0.159192	0	0	0	0	0	0	0	0	0.116378	0	-1.59465	NA	-2.43711	NA	-3.4194	NA	0	0	0	0	0.0553838	0	0	0	0	0	0.0525592	0	-0.363182	NA	0.648778	NA	0	NA
LOC123404662	zinc finger protein CONSTANS-LIKE 5-like, transcript variant X1	mRNA	1580	0.0289927	0.121109	0.066914	0.0867988	0.112334	0.0354256	0.279103	0.0869945	0.401462	0.119589	0.26583	0.100496	1.09602	0.675877	0.145386	0.999968	1.77677	0.605304	0.0676671	0.041655	0.0363494	0.0370947	0.0786149	0	0.39469	0.113648	0.184487	0.614101	0.639493	0.734517	3.21274	0.0442176	-0.260135	0.977624	1.73112	0.461585	0	0.0582978	1.73954	0.22611	0	0.0647648	0.335078	0.236229	0.186928	0.985095	1.18275	0.694581	0.018506	1	-2.7199	0.155828	-1.39478	0.512265
LOC123405201	AUGMIN subunit 7-like	mRNA	315	0.291952	0	0	0	0	0.35673	0	0.146004	0	0	0	0	-2.23662	NA	0.147464	NA	-0.833193	NA	0	0	0	0	0	0	0	0	0.154813	0	0	0	0	NA	0	NA	0.167875	NA	0	0	0	0	0	0	0	0	0	0	0	0.777147	2.2212	NA	0	NA	0	NA
LOC123401821	CBL-interacting serine/threonine-protein kinase 21, transcript variant X1	mRNA	2589	1.09314	0.235679	0.23059	0.0527848	0.153706	0.495496	0.282884	0.193981	0.24414	1.3636	0.339483	1.83343	1.03549	0.534073	-1.22873	0.733831	-1.18819	0.684688	0.452653	0.202653	0.530523	0.2707	0.191232	0.161949	0.812383	0.328285	0.67315	0.884493	0.944457	0.893362	0.689244	0.622216	-0.822438	0.784636	0.144639	0.96127	0.0730446	0.14181	0.306224	0.137504	0.123382	0.0393854	0.0509426	0.344779	0.397867	0.0998441	1.32144	0.21902	0.693155	0.634796	-0.883558	0.699059	0.479269	0.854342
LOC123401819	FGGY carbohydrate kinase domain-containing protein, transcript variant X1	mRNA	2026	22.1515	14.4296	8.17157	8.40291	7.69457	9.06835	19.0085	11.1005	14.2994	28.5531	10.8835	32.3021	0.553759	0.440007	-0.866159	0.273286	-0.0692898	0.996891	36.5502	28.6629	32.9511	31.1875	30.34	26.1284	32.2282	29.2922	29.558	39.2936	32.5873	27.1555	-0.52207	0.345463	-0.094001	0.964444	-0.590657	0.371827	9.8259	10.6106	10.9657	5.22161	5.05972	7.47816	9.67256	10.3558	14.3039	8.76118	40.3082	15.4058	0.210738	0.756401	-0.886829	0.173724	-0.00428845	1
LOC123403839	uncharacterized LOC123403839	ncRNA	4633	0.486324	0.265336	0.671923	0.386276	0.519143	0.327432	0.318481	0.605538	0.494752	0.839238	0.873607	1.39674	1.06808	0.0468229	-0.17593	0.980392	-0.0153876	1	0.428539	0.285193	0.410631	0.520639	0.53824	0.516597	0.91461	0.564119	0.778908	0.90728	0.813115	1.14293	0.810649	0.11978	0.562656	0.614135	0.520097	0.476209	0.22615	0.209547	0.313416	0.116105	0.357191	0.365817	0.301103	0.404338	0.239964	0.355959	0.414302	0.713321	0.405808	0.538072	0.0474808	0.993145	0.215647	0.867357
LOC123401611	calmodulin-binding protein 60 B-like, transcript variant X1	mRNA	1785	0.674441	1.52938	2.409	2.8845	3.12647	2.14851	2.13844	2.48145	3.50212	0.745159	2.07601	0.601143	-0.447017	0.719808	0.869933	0.612215	0.823495	0.591026	0.955704	0.380678	0.634182	0.955369	1.27361	1.03249	1.03417	0.401281	1.25172	0.725016	0.683089	1.22048	-0.137871	0.910805	0.788159	0.607288	-0.0590871	0.981653	0.698534	0.605424	0.152128	0.46963	1.10768	1.18375	1.07873	1.41307	0.504725	0.59108	1.14259	1.15412	0.337535	0.738677	0.784676	0.516753	0.918085	0.397116
LOC123406352	calmodulin-binding protein 60 B-like	mRNA	2149	29.9774	32.8741	37.5646	39.6525	31.0271	34.4848	30.7601	36.9384	32.3544	23.0576	27.1327	24.6979	-0.485553	0.142947	0.07498	0.985717	-0.0213839	1	27.3169	24.9934	37.3157	28.4442	34.2603	36.7529	28.9944	28.9995	29.7951	21.3012	23.036	24.9113	-0.891116	0.000284159	0.246958	0.698924	-0.48807	0.130769	28.9429	33.1291	41.7238	19.3155	22.9308	32.3351	24.1729	30.0216	20.9693	19.266	20.4012	25.5927	-1.26294	5.83591e-08	-0.567503	0.0986153	-0.598905	0.0624829
LOC123406353	CASP-like protein 2C4	mRNA	1156	0.0397772	0.0664631	0	0	0	0.0972058	0	0.159139	0	0.123054	0	0.110302	1.03007	NA	-0.252504	NA	0.607838	NA	0.0928373	0.0571496	0	0.0508929	0.215715	0	0	0.0389805	0.0421851	0.0886874	0	0	-1.34611	NA	0.807792	NA	-1.41433	NA	0.164793	0.0399915	0	0.077554	0	0.0444278	0	0.12964	0	0.112627	0.150949	0.105883	0.269259	NA	-0.892753	NA	-0.730047	NA
LOC123402081	4-coumarate--CoA ligase 3	mRNA	2098	0.657518	3.49733	8.48128	0.568674	0.95535	1.25867	0.867403	4.62542	1.97267	0.678031	1.26602	0.69893	-2.24292	0.105982	-2.10578	0.256454	-0.711304	0.896642	0	0.188937	0.274786	0.252378	0.178289	0.0671057	1.81317	0.923567	0.767053	1.0262	0.805716	1.81723	2.49875	0.0468666	0.245236	0.967763	2.49477	0.0864727	0.272403	0.176283	3.94505	0.72645	0.98598	0.856791	0.664925	0.500022	0.459256	0.765376	0.395071	1.38075	-1.30896	0.319462	-0.862058	0.686951	-1.59036	0.340621
LOC123405206	probable small nuclear ribonucleoprotein F	mRNA	378	0	0	0	0	0	0	0	0	0	0	0	0	NA	NA	NA	NA	NA	NA	0	0	0	0	0	0	0	0	0	0	0	0	NA	NA	NA	NA	NA	NA	0	0	0	0	0	0	0	0	0	0	0	0	NA	NA	NA	NA	NA	NA
LOC123403834	squamosa promoter-binding-like protein 5	mRNA	1884	0	0	0	0	0	0	0	0	0	0	0	0	NA	NA	NA	NA	NA	NA	0	0	0	0	0	0	0	0	0	0	0	0	NA	NA	NA	NA	NA	NA	0	0	0	0	0	0	0	0	0	0	0	0	NA	NA	NA	NA	NA	NA
LOC123402930	uncharacterized LOC123402930, transcript variant X1	ncRNA	1867	5.51201	6.54929	8.95217	7.3342	5.41036	6.40574	6.07923	6.05211	8.10738	5.96185	7.0979	6.67436	-0.143632	0.87821	-0.117197	0.985717	-0.0641947	0.996196	4.51693	5.24436	8.26206	6.39412	7.43981	8.02573	9.97932	7.85035	7.50845	7.78341	8.07951	11.0587	0.0680028	0.927582	0.385314	0.698924	0.0400882	0.976161	1.26865	3.10336	0.541524	0.477637	1.95924	2.43522	2.33582	1.95613	2.09281	0.878614	2.67276	1.19553	-0.818879	0.0859868	-0.193923	0.85193	0.230028	0.814321
LOC123404659	putative glucose-6-phosphate 1-epimerase, transcript variant X2	misc_RNA	1547	6.36085	6.00943	8.64372	9.22498	7.19789	7.69955	5.53202	8.68093	7.12038	5.67042	6.59526	6.90297	-0.192254	0.692613	0.21166	0.906689	0.00864725	1	4.47456	4.39863	5.03088	4.29738	2.6194	3.27625	5.9451	6.1752	6.80895	6.59405	6.52493	6.29811	-0.0493973	0.919668	-0.362712	0.55536	-0.0279984	0.97453	0.800421	0.986164	0.563177	0.46362	0.534864	0.630777	0.815872	0.678117	0.622831	0.813554	1.74835	0.501102	-0.3644	0.450655	-0.700719	0.294364	-0.297934	0.729866
LOC123403869	uncharacterized LOC123403869	mRNA	634	0	0	0	0	0	0	0	0	0	0	0	0	0	NA	0	NA	0	NA	0	0	0	0	0	0	0	0	0	0.0808538	0	0	0.212818	NA	0	NA	0	NA	0	0	0	0	0	0	0	0	0	0	0	0	0	NA	0	NA	0	NA
LOC123406005	calcium-transporting ATPase 5, plasma membrane-type-like	mRNA	4291	26.5007	28.2276	28.4172	24.4035	22.1924	24.9303	21.3311	29.0995	23.6228	15.2494	22.3527	19.7757	-0.601511	0.223881	-0.21394	0.960724	-0.190043	0.927071	25.3356	19.938	35.2269	19.2497	19.2647	21.6054	22.5555	19.3646	21.1952	16.7008	18.1887	22.5333	-1.00023	0.00592773	-0.315118	0.742232	-0.80432	0.0642174	16.1155	11.9912	24.2799	20.2454	11.4305	17.7738	12.9267	15.5242	11.2099	17.8511	27.4595	21.1275	-0.32861	0.469115	-0.0538486	0.972007	-0.548464	0.298221
LOC123404470	uncharacterized LOC123404470	ncRNA	291	0	2.24421	0.364693	0.473068	0	0.386151	0.338035	0.158045	0.218803	0	0.434646	0.54772	-1.44591	0.704724	-1.63487	NA	-1.88691	NA	0	0	0	0.80869	1.07116	0	0	0.774252	2.01097	0.352311	0.165969	1.27376	3.4477	NA	4.13071	NA	4.16663	NA	0	0.158867	0.498989	0	0.315935	0	0.684837	0.514996	0.254697	0	0.149911	0	-2.72331	0.388979	-0.988666	NA	0.98721	NA
LOC123402365	ultraviolet-B receptor UVR8-like	mRNA	1845	14.8789	26.5474	12.3669	30.542	42.392	30.5134	28.6574	13.5605	34.752	9.40629	38.0931	13.2865	0.122287	0.964788	0.946484	0.828872	0.482851	0.92886	11.6336	12.1029	8.84281	7.20655	8.31221	10.416	11.9793	7.79112	14.273	13.3918	16.3346	19.4301	0.0270344	0.997914	-0.27263	0.943024	-0.449767	0.804747	1.65203	1.92939	14.0877	0.0971842	11.8347	7.87775	2.73638	1.82761	1.20515	2.14054	2.95556	0.928786	-2.24864	0.0221082	-0.182253	0.954864	-1.77022	0.165949
LOC123404653	uncharacterized LOC123404653	mRNA	1363	0	0	0	0	0	0	0	0	0	0	0	0	0	NA	0	NA	0	NA	0	0	0	0	0	0	0	0	0	0	0	0	0	NA	0	NA	0	NA	0	0	0	0	0	0.0376805	0	0	0	0	0	0	0	NA	0.740664	NA	0	NA
LOC123401636	F-box protein At4g00755-like	mRNA	1568	96.305	73.7688	65.5163	65.583	70.3332	70.1595	81.7435	76.6714	71.0623	106.96	72.1678	111.306	0.204885	0.701117	-0.20446	0.932633	-0.0767466	0.980327	75.87	67.2446	103.645	60.3706	72.2813	60.2927	96.8878	115.211	112.274	104.517	98.75	91.6867	-0.256202	0.473542	-0.262103	0.713186	-0.0587198	0.933389	28.7937	29.3656	53.3872	24.1856	28.232	34.8832	34.4855	37.5138	30.6772	56.0754	79.3469	61.6947	0.16879	0.663209	-0.43336	0.316006	-0.259148	0.597871
LOC123401529	transmembrane protein 230-like	mRNA	862	17.3368	18.5393	27.3317	16.9816	18.86	17.5334	14.6639	17.9803	15.364	18.7577	16.9229	20.0435	-0.240447	0.628333	-0.221205	0.919434	-0.403354	0.49527	11.2674	12.186	14.7804	10.9884	13.8858	13.3928	15.8087	20.9625	20.536	14.9264	16.0243	17.9988	-0.172129	0.670366	0.0849134	0.941678	0.121285	0.830318	7.29293	9.65363	16.6768	6.0323	10.7189	12.0353	10.5578	7.99738	7.13655	6.64577	17.9659	6.67382	-0.868554	0.00284927	-0.353594	0.474924	-0.526986	0.199736
LOC123402750	ubiquitin-conjugating enzyme E2 22-like	mRNA	1221	22.5205	56.0661	61.5662	74.0365	100.061	77.6742	56.8779	100.909	87.6074	19.8056	44.3705	16.7088	-0.814362	0.176903	0.886893	0.23143	0.81277	0.282509	8.39398	9.0359	15.5811	9.39581	10.0584	7.61015	27.8817	21.6635	27.7179	25.6516	29.3104	41.8499	1.04438	0.0284604	-0.181266	0.917463	0.77834	0.195493	4.13453	3.97557	6.89757	3.59785	4.3672	6.39352	3.31874	2.2093	3.15649	5.79363	6.32389	3.57545	-0.572142	0.305824	-0.169931	0.884981	-0.931361	0.156995
LOC123401201	protein STRUBBELIG-RECEPTOR FAMILY 3-like, transcript variant X1	mRNA	3165	53.6244	51.3908	42.942	62.2419	60.0347	69.0374	62.9992	42.46	58.7833	47.5967	50.0865	46.0181	-0.123298	0.903479	0.362778	0.895216	0.117513	0.97843	34.044	41.1836	49.6356	37.8088	41.9353	31.8274	53.6292	56.1951	66.5775	48.1354	53.5005	57.5194	-0.17681	0.78513	-0.0807505	0.967577	0.032383	0.983716	6.31991	7.59548	5.87246	1.50129	10.254	9.46035	4.11378	4.26153	8.14935	2.12538	10.0342	3.90599	-1.12061	0.0092399	-0.153816	0.881153	-0.387455	0.598219
LOC123402306	B-box zinc finger protein 32-like	mRNA	1647	0.0279189	0.186597	1.65385	0.195029	0.513825	0.272908	0.119451	0.33509	0.193296	0.575798	0.639961	0.40645	-0.175388	0.964357	-0.807573	0.958707	-1.45188	0.72348	0	0.240674	0.140012	0.107162	0.302813	0.0854813	0.263127	0.465115	0.236872	0.497985	0.645132	0.643012	1.7151	0.314034	0.461172	0.93802	0.905244	0.729176	0.0578325	0.0280693	1.49878	0	0.418657	0.280648	0.0806669	0.045496	0.0450012	0.158102	0.158922	0.173407	-2.31011	0.134038	-1.42376	0.559586	-3.35507	0.109488
LOC123402539	proline-rich protein PRCC, transcript variant X1	mRNA	1674	17.6348	23.0402	25.6544	28.8374	23.0951	27.3205	24.5921	25.8254	24.495	21.0175	22.7929	15.3483	-0.220241	0.750682	0.269505	0.92245	0.164639	0.937199	9.48826	11.8396	15.4973	11.9843	10.6882	10.0923	18.3231	20.7541	19.1976	16.7809	17.9166	21.0353	0.0775188	0.900244	-0.0745691	0.962548	0.206452	0.746496	5.97447	6.26896	11.3632	7.81915	6.92	6.99506	7.34134	6.93814	5.00311	9.82568	8.00036	7.09251	-0.505338	0.215052	-0.14584	0.862828	-0.432461	0.446339
LOC123401703	uncharacterized LOC123401703	mRNA	653	391.731	352.036	376.667	307.51	344.251	303.381	338.339	341.87	310.168	358.786	348.261	385.603	-0.112791	0.717552	-0.225699	0.589338	-0.203333	0.615308	323.275	285.101	361.262	229.202	194.185	171.834	387.798	327.506	328.965	400.356	380.533	374.638	-0.2757	0.11998	-0.623492	0.000650607	-0.366744	0.0554604	105.169	114.124	137.534	59.1734	86.235	84.5488	110.376	78.6039	90.6882	107.201	169.085	112.154	-0.548675	0.000612021	-0.732179	3.71958e-05	-0.492772	0.0115012
LOC123406269	aspartyl protease AED1-like	mRNA	1614	0	0	0	0	0	0	0.0304734	0	0	0	0	0	0	NA	0	NA	1.34155	NA	0	0	0	0	0	0	0	0	0	0	0	0	0	NA	0	NA	0	NA	0	0	0	0	0	0	0	0	0	0	0	0	0	NA	0	NA	0	NA
LOC123401715	putative clathrin assembly protein At5g57200, transcript variant X1	mRNA	1936	0	0.0198428	0.0913616	0	0	0	0	0.0237557	0	0	0	0.0329311	-1.69577	0.880828	-2.91346	NA	-1.86996	0.954646	0	0	0	0	0	0	0	0.0232756	0	0	0	0.0273512	0.212746	NA	0	NA	0.168031	NA	0	0	0.750029	0.0463081	0	0	0	0.0387045	0	0	0.0450662	0.147521	-2.58309	0.68181	-4.4781	NA	-4.38573	NA
LOC123401717	glycosyltransferase BC10-like	mRNA	1923	27.0443	26.849	32.3767	34.6961	31.1297	27.6104	31.8686	37.9313	36.1899	24.14	29.3568	20.7045	-0.277869	0.637466	0.126096	0.980392	0.278757	0.826423	10.0455	13.6046	19.4266	16.5513	16.6633	18.3764	32.5522	31.6578	29.6704	26.2304	32.851	30.6477	0.547511	0.130006	0.36563	0.62861	0.673983	0.0933737	7.727	6.82754	19.104	5.7344	8.94032	9.13396	9.5343	9.85844	9.75121	14.3986	19.5322	16.8887	-0.0510054	0.939218	-0.615336	0.195822	-0.350509	0.526781
LOC123405390	3beta-hydroxysteroid-dehydrogenase/decarboxylase-like	mRNA	1579	0.0582425	0	0	0	0	0	0	0.0873802	0	0	0	0.0605648	-0.147004	NA	-1.87668	NA	0.46361	NA	0	0	0.109532	0	0.0394817	0	0	0	0	0	0	0	-2.95651	NA	-1.05715	NA	-3.00122	NA	0	0.0585563	0	0	0	0	0	0	0	0	0	0	-2.76485	NA	-1.71407	NA	-1.50836	NA
LOC123404628	senescence-specific cysteine protease SAG39-like	mRNA	1032	0	0.0744489	0	0	0	0	0	0	0	0	0	0	-1.88599	NA	-1.52605	NA	-1.44434	NA	0	0	0	0	0	0	0.0933181	0	0	0	0	0	0	NA	0	NA	1.03917	NA	0	0	0	0	0	0	0	0	0	0	0	0	0	NA	0	NA	0	NA
LOC123401453	putative callose synthase 8, transcript variant X1	mRNA	6397	1.10129	2.84383	2.61876	2.51204	3.02017	2.77866	1.18562	3.00409	2.02007	0.508829	1.81625	0.639529	-1.17119	0.073942	0.371574	0.941215	-0.0822012	0.996375	1.53553	1.95215	1.59591	1.20775	1.19254	0.930557	1.19819	1.10726	1.03144	0.908832	0.826231	0.963512	-1.46333	0.0068284	-0.551163	0.667731	-1.09824	0.0965101	0.207387	0.201313	0.0564563	0.111543	0.285963	0.167734	0.0413245	0.0699209	0.0922139	0.0944922	0.189965	0.0761435	-1.08179	0.133656	0.162178	0.930188	-1.3295	0.182659
LOC123405212	protein ALTERED PHOSPHATE STARVATION RESPONSE 1-like	mRNA	1877	0	0	0.0376934	0.0244473	0	0	0	0.0490049	0.0339221	0	0	0	-1.69368	NA	-0.371955	NA	1.16682	NA	0	0	0	0	0	0	0	0	0	0.0546205	0	0	1.16159	NA	0	NA	0	NA	0	0	0.193401	0	0.0489809	0.054724	0	0	0	0	0.0232414	0	-3.64235	NA	-1.16896	NA	-3.34726	NA
LOC123402847	bZIP transcription factor RISBZ4-like, transcript variant X1	mRNA	1451	1.73817	1.76897	3.2093	0.378455	0.704077	0.810917	0.270428	0.410917	0.350085	0.488834	0.463622	0.481993	-2.2796	0.000240906	-1.80499	0.0103359	-2.70315	2.80773e-05	1.36455	1.18054	1.82262	1.21304	1.97094	1.7417	0.794262	0.557461	1.57526	0.352311	0.995813	0.837042	-1.52358	0.015631	0.261498	0.904384	-1.05063	0.179813	3.73145	2.8596	5.38908	0.985869	4.20194	4.90641	2.55672	1.39049	0.91691	1.40189	0.779538	1.03753	-2.44956	5.68534e-06	-0.468887	0.658236	-1.45251	0.0450748
LOC123402592	probable cation transporter HKT6	mRNA	2471	0.223306	0.310932	0.243375	0.315698	0.198278	0.181902	0.258759	0.725882	0.566888	0.249462	0.39243	0.296713	0.207004	0.928611	-0.153354	0.997176	0.970444	0.702181	0	0.0267361	0.139984	0	0.227064	0.313368	0.311791	0.164125	0.3355	0.477139	0.254092	0.450017	2.3587	0.0418882	1.82382	0.4114	1.86151	0.204458	0	0.0561273	0.0881459	0	0	0	0.0268835	0	0	0.0175633	0.0353089	0	-2.26561	0.203128	-3.5864	0.171498	-2.41889	0.399448
LOC123404115	FCS-Like Zinc finger 12-like	mRNA	1165	4.69692	0.89032	2.15591	0.748382	0.382322	0.530502	0.464399	0.671115	0.491885	1.58735	0.651409	0.6567	-1.53903	0.328843	-2.25941	0.186386	-2.30583	0.146382	0.644841	0.680497	0.643306	0.353498	1.55185	1.69187	0.413323	0.657549	2.00924	0.39601	3.85546	1.68174	1.0389	0.458447	0.938709	0.753093	0.156384	0.961522	0.572318	1.11111	3.116	0.230865	3.82742	0.220423	0.228083	0.385916	0.318098	0.33527	2.24674	0.910563	-1.29762	0.315251	-0.418146	0.873091	-2.49734	0.0976601
LOC123403773	shewanella-like protein phosphatase 1, transcript variant X1	misc_RNA	1881	0.0244068	0.0203905	0	0.0243565	0	0.0298222	0.104425	0.0732343	0	0.0251682	0.134269	0.0846	2.39033	NA	0.223763	NA	1.99244	NA	0.113928	0.0350663	0	0	0	0.0747281	0.102234	0.047836	0.155306	0.108835	0	0.0562123	-0.465571	NA	-1.01706	NA	0.4544	NA	0	0	0	0	0	0	0	0	0	0	0	0	0	NA	0	NA	0	NA
LOC123405214	pollen receptor-like kinase 5	mRNA	2446	0.112794	0	0	0	0	0.0689104	0.140756	0.0564077	0.052062	0.0581565	0.0344731	0.182454	1.20298	0.721203	-0.840553	NA	1.12287	NA	0.0219378	0.0540187	0.0942766	0.0240524	0.101949	0.0863376	0.0393722	0.0184225	0.0398741	0.125743	0.0789811	0.151539	0.576996	NA	0.432424	NA	-1.24364	NA	0	0	0.0593646	0	0	0.0209969	0	0	0	0	0.107009	0.0500412	0.603531	0.862414	-1.19596	NA	-1.96951	NA
LOC123403557	trihelix transcription factor ASR3, transcript variant X1	mRNA	1410	11.2836	5.88495	7.27575	6.63906	7.10753	6.93346	7.95318	8.18707	10.0249	11.2994	6.30914	11.7562	0.1626	0.912767	-0.254306	0.978426	0.054055	1	12.7109	10.8234	14.3921	12.2254	17.0224	13.7792	18.2363	11.569	11.0329	14.6513	12.1941	12.3555	-0.477096	0.541957	0.26186	0.903621	-0.369791	0.731737	0.945746	2.03282	0.926845	0.0635833	2.83636	2.03977	1.69606	1.11601	2.73339	0.800263	7.08505	1.47575	0.342488	0.702098	0.0975346	0.971233	0.369916	0.788509
LOC123404139	serine/threonine-protein kinase STY13-like	mRNA	1775	68.2871	37.4417	36.0528	32.6772	30.5887	37.6993	39.0702	30.963	34.8312	52.1186	25.1301	50.2494	-0.265708	0.706922	-0.515952	0.589338	-0.484926	0.578769	62.0642	69.9357	87.8231	76.0344	96.0236	92.4044	70.2343	73.2408	72.1736	59.5209	61.4392	55.3386	-0.840876	0.0272391	0.35486	0.69593	-0.491225	0.347874	133.189	137.258	101.235	79.5508	109.34	139.753	125.336	161.431	104.599	138.167	101.282	112.54	-0.636364	0.115492	-0.28149	0.689181	-0.0593126	0.967073
LOC123404140	squamosa promoter-binding-like protein 4	mRNA	1380	7.06397	4.11994	2.7685	4.05673	2.77571	4.55994	4.06304	2.63282	2.44537	4.77605	3.75779	3.69592	-0.295751	0.731994	-0.328067	0.928976	-0.656454	0.480955	5.87149	6.51074	6.8094	9.12326	7.67976	6.0702	6.73432	5.38778	4.02849	6.16621	5.07468	6.21611	-0.672202	0.172806	0.326379	0.796103	-0.727659	0.209004	2.13968	2.57951	0.841772	0.909517	2.73146	2.71679	1.63666	1.62896	2.7391	1.82401	5.1527	2.83828	0.0804268	0.932544	0.0380908	0.996284	-0.0226708	1
LOC123402046	myb family transcription factor IPN2, transcript variant X1	mRNA	1776	0	0	0	0	0	0.0632713	0.0553875	0	0	0	0	0	0	NA	2.3183	NA	2.17308	NA	0	0.223192	0	0.0331262	0.0702045	0.0396362	0	0.177607	0.0274583	0.0288633	0	0	-3.51989	NA	-0.704368	NA	-0.663198	NA	0	0	0	0	0	0	0	0	0	0	0	0	0	NA	0	NA	0	NA
LOC123406071	succinate-semialdehyde dehydrogenase, mitochondrial	mRNA	1920	81.2117	85.975	71.598	74.5674	70.6153	79.0686	78.8227	72.3641	80.054	68.3841	72.0903	64.8836	-0.294812	0.61511	-0.0947198	0.985995	-0.0764938	0.988085	79.7633	69.7122	105.392	78.8413	95.1359	77.03	110.098	98.126	78.3811	97.6101	103.184	111.999	-0.223419	0.623379	0.0683126	0.964118	-0.28945	0.59647	61.7141	66.1428	138.853	37.1684	159.022	133.96	76.3243	59.7504	56.7844	102.688	127.51	99.1105	-0.33291	0.412139	0.0736459	0.941664	-0.613571	0.170922
LOC123403189	putative disease resistance RPP13-like protein 3	mRNA	3205	0	0	0	0	0	0	0	0	0	0	0	0	0	NA	0	NA	0	NA	0	0	0	0	0	0	0	0	0	0	0	0	0	NA	0	NA	0	NA	0	0	0	0	0	0	0	0	0	0	0	0.0254604	0.634595	NA	0	NA	0	NA
LOC123400983	ALA-interacting subunit 3-like	mRNA	1724	2.1871	6.90769	7.44849	7.05349	6.0972	8.0497	4.19377	10.1106	5.79842	3.02544	7.60554	2.75506	-0.321572	0.859398	0.392161	0.970951	0.291012	0.960212	2.14764	1.45619	1.97295	1.50152	0.867865	1.22495	2.9327	1.82964	3.02666	2.25978	2.60535	3.71647	0.081428	0.965183	-0.548938	0.822425	-0.0037458	1	1.04974	0.643575	6.27484	0.780039	1.38652	1.75763	0.693576	1.04314	0.214956	2.51734	1.01216	1.60929	-1.14021	0.214461	-1.17508	0.354084	-2.17692	0.0330996
LOC123400982	ribosomal RNA large subunit methyltransferase I, transcript variant X1	mRNA	1663	6.21113	9.4156	10.7128	9.52243	8.66066	12.1489	11.4656	12.3996	14.2186	11.6476	12.492	9.39304	0.295555	0.593969	0.21871	0.943417	0.522929	0.372881	5.14388	5.21754	7.09637	5.60765	4.95745	4.63925	15.972	10.9463	11.6868	22.1965	23.4119	22.5536	1.44389	9.66548e-07	-0.108698	0.932435	0.675912	0.08697	0.933824	0.805754	0.316352	0.292982	1.05157	0.811218	1.62817	0.979502	1.17069	1.22916	4.82336	1.2889	1.04148	0.0140309	-0.0203823	1	0.762859	0.204884
LOC123402877	histone H3.2	mRNA	624	116.061	147.629	152.159	105.38	128.625	101.025	110.349	74.5882	74.4878	71.3534	145.13	91.9537	-0.482275	0.661439	-0.293612	0.97249	-0.692445	0.678594	102.676	107.567	151.886	137.841	71.7328	49.0727	148.701	88.8953	87.4505	165.285	154.488	160.214	-0.109561	0.920216	-0.395765	0.827509	-0.622965	0.507434	1.06851	1.40765	2.32701	0.574695	1.10501	1.72841	1.70331	1.20083	1.5441	0.695495	14.1918	2.02693	0.832172	0.29274	-0.629977	0.640134	-0.247794	0.892611
LOC123401471	haloacid dehalogenase-like hydrolase domain-containing protein 3	mRNA	1526	0.210929	0.604178	0.579542	0.360846	0.554568	1.14137	0.0966922	0.150692	0.54242	0.3418	0.331538	0.271563	-0.609387	0.858893	0.579191	0.980392	-0.848681	0.917614	0.386802	0.432928	0.415565	0.11566	0.122559	0.230648	0.28399	0.295291	0.0958702	0.235144	0.569689	0.485798	-0.485019	0.844089	-1.32258	0.751425	-1.34478	0.590942	0.124836	0.12118	11.0379	2.4675	0	0.269245	0.391784	0.736552	0.145708	5.37509	3.25895	3.7164	-0.418031	0.861464	-1.68252	0.489548	-3.28984	0.0790437
LOC123401470	choline-phosphate cytidylyltransferase 2-like	mRNA	1344	73.8319	78.3176	80.4891	97.3746	74.4662	82.229	93.6474	97.1836	99.6293	93.5638	80.0863	95.2049	0.134753	0.899865	0.129576	0.985717	0.298183	0.890587	115.704	72.5042	83.1294	66.0549	75.1903	79.8216	84.6245	85.8984	82.0386	75.4045	75.3202	84.7075	-0.75281	0.115828	-0.228369	0.872239	-0.590536	0.339621	60.0983	53.0065	150.5	63.1036	62.0097	66.7202	70.3339	58.2618	42.7386	123.771	70.4348	123.888	-0.258701	0.667878	-0.492756	0.505402	-0.773413	0.194154
LOC123402394	probable LRR receptor-like serine/threonine-protein kinase At5g45780, transcript variant X1	mRNA	2130	1.40322	2.27248	5.9623	2.64985	2.88573	2.32126	1.54711	2.48309	1.88325	1.42473	1.34597	0.853054	-1.42706	0.165444	-0.231653	0.985717	-0.673999	0.823829	0.428272	1.02354	0.51425	0.662898	0.35122	0.727073	1.42422	0.803914	2.06053	0.385061	1.29245	1.81479	0.254606	0.850082	-0.111155	0.979126	0.611789	0.661227	0.26831	0.434086	0.204515	0	1.1654	1.08504	0.0311874	0.175897	0.0695934	0.0407501	0.24577	0.19155	-1.66307	0.101975	1.04345	0.47182	-1.86902	0.197188
LOC123405216	uncharacterized LOC123405216	mRNA	1196	11.7647	10.6318	11.2988	11.7405	9.60824	8.87872	12.296	11.5747	12.8834	23.0345	14.6646	23.8813	0.78638	0.170012	-0.15511	0.981302	0.0990917	0.988592	17.9465	12.76	12.5808	19.0368	22.8829	30.4295	24.5189	15.6359	19.5309	20.8731	22.5332	24.1295	0.0877308	0.911315	0.807899	0.29246	-0.0387987	0.980906	12.1054	20.9505	5.40272	5.39714	25.521	25.894	17.496	28.3188	26.1516	36.3956	52.7064	38.037	1.08995	0.014952	0.346039	0.676414	0.796677	0.17826
LOC123401578	cytochrome P450 97B2, chloroplastic, transcript variant X1	mRNA	2556	12.7189	12.0988	8.16564	9.04826	8.12046	8.74867	10.6027	8.22298	9.59063	20.2394	9.4515	19.6302	0.476657	0.640711	-0.363312	0.949925	-0.255657	0.941283	12.0924	16.1027	10.6684	16.6875	21.4147	22.0325	13.4321	17.3123	15.1678	20.6168	19.5758	16.2834	-0.0203626	0.99402	0.680378	0.587316	-0.257713	0.81533	12.9683	22.3554	3.32337	6.55908	35.0339	30.361	15.4638	17.7949	32.6799	16.8094	57.6364	25.4602	0.609899	0.367026	0.671998	0.472983	0.668027	0.451753
LOC123402133	neurogenic locus Notch protein-like	mRNA	1303	0	0.707579	3.28504	0	0.102549	0.517436	0	0.635334	0	0.109172	0.0647131	0	-4.51996	0.15542	-2.6116	0.776284	-2.56177	0.708848	0	0	0.0884883	0.0903027	0	0	0.332594	0.0691657	0	0.039341	0.0741319	0.28447	1.72054	0.654017	0.261749	0.989489	1.78888	0.715174	0	0.0709596	4.12326	0.206414	0.246953	0.157662	0.101963	0.0575072	0	0.233148	0.133919	0.156563	-3.55117	0.181853	-2.83065	0.471504	-4.86908	0.153331
LOC123405217	urease accessory protein D	mRNA	1203	10.3585	11.5279	11.3507	13.1598	12.4773	10.415	13.6146	12.7689	14.7668	12.3371	10.5489	9.43335	-0.111681	0.919717	0.12582	0.985995	0.285801	0.897224	10.2592	13.5095	12.3639	10.2211	10.2089	8.01659	17.8919	13.2225	14.9987	13.7208	13.2887	13.5131	-0.37514	0.514211	-0.278085	0.841799	-0.136048	0.891124	4.03803	3.72762	0.482812	1.41596	4.85287	5.37919	2.59532	2.74065	3.81982	1.44302	5.72952	1.69577	-0.706984	0.194033	0.320256	0.741898	0.0223146	1
LOC123404376	protein RGF1 INDUCIBLE TRANSCRIPTION FACTOR 1-like	mRNA	1510	16.779	8.77709	6.6065	8.78246	9.0261	9.26493	7.84992	5.66513	5.06001	9.23217	3.26675	10.6609	-0.60026	0.500811	-0.280523	0.968945	-0.847728	0.437439	15.174	13.4755	22.3347	19.2471	17.34	17.9015	14.0949	9.9374	9.46254	9.67515	8.7958	7.15378	-1.49864	0.0063158	0.199082	0.924307	-1.06314	0.120033	6.93875	11.7259	6.87563	10.2714	5.78412	9.38738	9.06252	11.5623	9.12963	30.9253	15.6296	28.8304	1.06871	0.0706519	0.0388824	0.998699	0.103548	0.957395
LOC123403513	uncharacterized LOC123403513, transcript variant X2	misc_RNA	1127	11.1059	8.92567	6.92015	8.36088	5.59902	8.05476	7.05111	6.65832	8.09387	7.56796	5.98466	10.4457	-0.265229	0.786588	-0.313652	0.945795	-0.349091	0.868977	9.54966	8.1648	8.54981	14.8742	20.9566	20.3327	12.004	12.7929	14.6022	11.0777	11.2556	11.5178	-0.177512	0.812997	1.16479	0.0944281	0.100868	0.931056	5.38136	7.34589	1.48692	4.05209	11.7843	12.5857	3.94071	7.72603	9.21227	2.26802	8.59543	3.94748	-0.716611	0.189621	0.820487	0.240349	0.439943	0.597824
LOC123401661	uncharacterized LOC123401661	mRNA	1636	0	0	0.043246	0.0280487	0.0816758	0.137371	0	0.0562239	0.0389192	0.0579669	0.0773116	0.0194849	1.66625	0.634315	2.42443	NA	1.04011	NA	0.0327995	0.161528	0.0704769	0.071922	0.152424	0.0860561	0.176597	0.0550874	0.029808	0.407333	0.20665	0.226567	1.15209	NA	0.309204	NA	-0.498175	NA	0	0	0.0443783	0	0	0	0	0	0.0453037	0	0.0533302	0	-0.596592	0.882924	-1.25058	NA	-0.0830678	NA
LOC123401387	uncharacterized LOC123401387	mRNA	1661	0.138418	0.555073	0.809307	0.276265	0.53631	0.744171	0.355334	0.69222	0.345001	0.742228	0.609184	1.13231	0.684469	0.715113	0.0877817	1	-0.0884432	1	0.710728	0.715935	0.72887	0.247938	0.300261	0.635706	1.04363	0.569712	0.587188	1.23447	0.756003	0.541953	-0.296158	0.855341	-0.78645	0.780319	-0.461291	0.807867	0.057345	0.111331	0.174841	0	0	0.247362	0.11998	0.0451125	0.133866	0	0.499012	0	-0.476477	0.797222	-0.607993	0.840779	-0.347413	0.92873
LOC123403002	receptor-like protein 2	mRNA	2887	0.0159274	0.212903	1.24983	0.127157	0.015428	0.155691	0.0851821	0.159304	0.220547	0.0164243	0.0584144	0.0552083	-3.45898	0.0612588	-2.24395	0.503231	-1.60754	0.701348	0.0185868	0	0.0199689	0.0203783	0.0647817	0.0487661	0.0833948	0.156084	0.0506747	0.0355118	0.0836456	0.0183415	1.28607	0.651282	1.83456	NA	2.4326	NA	0	0.0160132	0.27663	0	0	0.0177896	0	0.0259549	0.0770179	0.0450976	0.0302211	0.0282648	-2.09616	0.272298	-3.78494	0.204941	-1.65686	0.577698
LOC123404724	uncharacterized LOC123404724	ncRNA	2213	0.353231	0.3819	0.255763	0.518387	0.221394	0.35544	0.222251	0.18704	0.402804	0.235692	0.28577	0.331305	-0.288408	0.875124	0.133312	0.997022	-0.339965	0.949177	0.0484952	0.268678	0.156304	0.186094	0.394389	0.190856	0.391658	0.386881	0.28647	0.208473	0.26189	0.287132	0.168294	0.916271	0.799289	0.727073	0.724543	0.610158	0.0430412	0.146232	0	0	0.124632	0.116038	0	0.169299	0.100475	0.0392218	0.216839	0	-0.574073	0.717053	0.116122	0.987698	0.182829	0.969785
LOC123404723	receptor-like protein 2	mRNA	2588	0.426421	0.608594	0.77913	0.0709237	0.275367	0.303937	0.209052	0.426502	0.565862	0.458046	0.521306	0.652819	-0.206438	0.899865	-1.46561	0.186386	-0.618418	0.806295	0.103671	0.357383	0.400967	0.227327	0.481774	0.408002	0.316301	0.313411	0.263804	0.495183	0.429223	0.306909	0.020578	0.998133	0.477376	0.834641	-0.387387	0.78193	0.0368045	0.142906	0	0	0.088811	0.0595346	0	0.0289536	0.0859161	0.100616	0.303414	0.0630606	0.410976	0.779065	-0.487549	0.853447	-1.00847	0.668461
LOC123401494	cation-transporting ATPase HMA5-like	mRNA	3228	5.95435	7.60459	15.8246	6.59599	6.55414	8.84199	6.71939	13.407	9.11288	9.12203	7.26187	9.56911	-0.217099	0.868911	-0.378137	0.945277	0.00727076	1	4.97036	5.71007	5.64357	5.52235	4.80888	4.86302	9.74082	6.33764	7.67445	7.19373	9.29133	11.1219	0.212759	0.814367	-0.0303657	0.997209	0.0518368	0.97975	3.5704	2.56357	13.0001	5.38803	3.18989	3.86621	3.51902	3.69089	2.02054	7.43482	9.09512	9.21418	-0.2031	0.818343	-0.580424	0.558143	-1.20306	0.102954
LOC123404770	uncharacterized LOC123404770	mRNA	1179	0	0.0325833	0.0300044	0	0	0.0953095	0.0417168	0.0390086	0.0540049	0	0	0.0811127	0.312622	NA	0.590314	NA	1.10786	NA	0	0	0	0.0499001	0	0	0.0408415	0	0	0	0	0	0	NA	1.15031	NA	0.168002	NA	0	0	0	0	0	0.0435611	0	0	0	0	0	0	0	NA	0.73813	NA	0	NA
LOC123403331	defensin Tk-AMP-D1.1-like	mRNA	412	761.165	837.592	1575.14	1711.76	1081.51	1342.17	1208.23	1357.41	1257.83	522.507	1127.39	699.83	-0.462269	0.818153	0.409706	0.975407	0.275282	0.975163	815.71	451.39	780.936	744.542	652.166	606.891	1311.09	579.455	708.527	1094.4	1231.92	1432.02	0.349181	0.811224	0.0560277	0.994662	-0.136185	0.957983	25.4309	201.303	5.1104	13.0562	135.228	142.233	21.4444	57.4721	179.176	91.4326	352.593	153.199	0.652674	0.589955	0.111451	0.982351	0.124235	0.977278
LOC123401526	glyceraldehyde-3-phosphate dehydrogenase GAPCP1, chloroplastic-like	mRNA	1798	202.471	208.637	149.941	248.12	248.763	258.238	224.857	147.028	203.126	158.153	199.032	171.974	-0.166151	0.901683	0.419318	0.924991	-0.000289691	1	117.497	113.28	158.201	115.014	121.84	73.8	191.377	236.234	231.001	191.531	192.946	193.078	0.0502865	0.970499	-0.242697	0.903472	0.30249	0.767378	1.90712	2.49406	6.5819	0.548485	8.87157	4.68454	2.54928	1.66701	2.84431	3.71715	12.1556	2.81381	-0.0617792	0.961333	0.0809132	0.974486	-0.779131	0.365831
LOC123402069	uncharacterized LOC123402069, transcript variant X2	misc_RNA	542	3.89793	4.96754	6.23471	5.49421	5.43958	4.33227	4.75823	5.39647	4.42165	4.47373	6.21909	5.60295	0.0563433	0.944089	0.0385419	0.99856	-0.0577707	0.99266	2.54422	3.16403	3.06473	2.59222	2.508	2.39366	6.13433	3.17243	5.04476	6.26036	6.19903	7.98845	0.683871	0.0333768	-0.149808	0.895297	0.221924	0.684049	1.23168	1.61628	1.66903	1.11636	1.07876	1.50042	1.90888	1.83023	0.993905	2.90989	3.69802	3.6345	0.549784	0.139961	-0.41385	0.502459	-0.0699876	0.955726
LOC123405219	uncharacterized LOC123405219	mRNA	1772	0.181646	0.0650378	0.379305	0	0	0.0317071	0.0555125	0.0259544	0.0359322	0.053518	0.0237927	0.0359789	-2.51756	NA	-4.36787	NA	-2.39816	NA	0	0	0	0	0	0.0397257	0	0	0.137601	0.0289285	0	0.0298826	1.13255	NA	1.15043	NA	2.40365	NA	0	0	0	0	0.0259416	0.0869501	0	0.0845733	0	0	0	0	0	NA	2.23186	NA	1.85356	NA
LOC123404044	uncharacterized LOC123404044, transcript variant X1	mRNA	1816	1.10433	0.706675	0.542287	0.726886	0.887624	0.918711	0.904767	0.799028	0.553102	1.35685	0.603218	1.10764	0.284218	0.82279	0.0973772	0.997176	-0.0862843	0.997204	0.630649	0.303824	1.03104	0.721499	0.318557	0.575525	1.15644	1.4276	1.04659	1.49305	1.38203	1.05525	0.502791	0.513933	-0.164042	0.950899	0.449313	0.662285	0	0.023623	0	0	0.117446	0.052487	0	0.0765784	0	0.35482	0.356661	0.104242	3.78131	0.0223488	2.19259	0.435091	0.839525	0.861383
LOC123405221	uncharacterized LOC123405221	mRNA	613	37.9561	31.3968	20.4865	16.0944	27.0295	21.3558	30.8103	23.1831	25.0325	41.7702	32.1879	39.9896	0.244125	0.699793	-0.487599	0.553094	-0.228349	0.890797	71.605	47.959	113.419	45.8757	43.1205	40.4219	54.9861	38.078	42.5608	73.2543	65.1575	55.8026	-0.752841	0.0276713	-0.730923	0.168437	-1.22258	0.00028879	19.8891	34.9931	20.6083	20.4753	27.6711	27.6481	27.4169	33.4932	27.3253	26.0535	38.0733	29.3522	-0.333009	0.421241	-0.0685897	0.950721	0.103747	0.911522
LOC123401541	nuclear transcription factor Y subunit C-4-like	mRNA	1258	41.8155	38.5683	45.4422	39.9784	36.3618	36.0423	46.6037	42.3718	42.3635	40.8208	38.0049	43.6096	-0.111806	0.910242	-0.157088	0.980392	0.0414791	1	30.9249	24.1573	39.4111	24.4589	18.2367	20.1445	40.0758	35.4617	37.8731	44.6601	42.2694	42.7657	-0.0579796	0.942715	-0.489497	0.586487	-0.195853	0.801025	17.566	12.7151	29.3759	16.1061	10.5969	12.6967	17.901	18.2863	11.96	19.5606	13.4201	16.0541	-0.845407	0.0496516	-0.584235	0.356955	-0.459012	0.481982
LOC123402416	MADS-box transcription factor 29-like, transcript variant X1	mRNA	958	14.8474	5.81535	71.9903	7.80192	5.84574	12.7369	8.39908	6.65345	7.83434	8.52161	6.53945	6.48956	-2.10139	0.058793	-1.74242	0.266868	-1.96271	0.131225	6.76252	4.63095	7.56631	4.29945	7.25227	8.39897	9.30008	6.28374	12.146	8.75379	18.6921	15.2025	0.642317	0.609749	0.169515	0.969774	0.0771257	0.982333	0.426175	1.58582	5.35994	0.802259	3.53077	0.612779	0.544907	0.502899	1.16067	0.161815	3.48082	1.67339	-1.33324	0.217344	-0.739685	0.682783	-1.86909	0.1502
LOC123402344	DNA (cytosine-5)-methyltransferase DRM2-like, transcript variant X1	mRNA	2075	30.8692	24.0306	14.8491	31.7564	28.5489	35.7417	32.0467	15.3599	31.4216	28.8158	27.4908	28.7894	0.18479	0.904384	0.433456	0.941515	0.124573	0.992371	20.6365	22.5417	31.4784	25.0639	23.5847	22.0172	31.3511	21.5861	25.0998	28.9781	32.8186	34.6038	-0.149913	0.890391	0.0153615	1	-0.400918	0.723224	6.56422	13.4346	1.15465	1.51221	15.2416	9.75193	8.57977	7.51125	13.5018	8.8471	22.4112	12.2302	0.336041	0.704964	0.0790549	0.981076	0.383787	0.766782
LOC123404205	DNA (cytosine-5)-methyltransferase DRM2-like	mRNA	2071	10.3022	7.60522	2.88673	5.84951	4.51642	4.91042	5.65226	3.02018	5.13433	4.2128	3.78652	2.81678	-1.0564	0.166244	-0.485904	0.903006	-0.656188	0.691372	8.654	5.0721	9.01914	7.24395	7.49544	6.39017	7.95173	6.96266	6.8522	3.49003	4.89732	4.80685	-1.30981	0.0301109	-0.0172766	1	-0.526613	0.577047	0.551908	1.54026	0.140228	0.0865789	0.754675	0.495978	1.31511	0.578904	1.32416	0.272422	0.379157	0.236409	-2.00766	0.00297067	-0.901652	0.404906	0.377464	0.779682
LOC123401105	style cell-cycle inhibitor 1-A	mRNA	904	17.8029	39.8605	49.7757	47.1566	39.1208	36.7315	37.2689	56.217	47.8243	26.2786	48.5966	23.6259	-0.149697	0.890664	0.23168	0.968945	0.403357	0.809058	16.2048	13.2276	18.0476	14.1223	14.8958	10.9017	26.9524	18.3935	17.9096	28.6927	29.7582	37.0781	0.478269	0.392718	-0.17106	0.922323	-0.0610194	0.964072	4.5307	6.08561	13.4123	6.74377	11.1362	10.3399	9.33242	7.29426	4.50933	11.6178	10.6647	7.17615	-0.310792	0.617832	0.121705	0.926351	-0.327811	0.720306
LOC123401106	glycine cleavage system H protein 2, mitochondrial	mRNA	891	57.749	37.8552	42.9188	46.0421	38.8418	40.9248	51.337	48.8817	41.7333	53.8031	38.8483	52.9499	-0.0197902	0.990246	-0.149753	0.981002	0.000511917	1	56.8519	49.3818	56.162	50.8427	58.4934	57.911	59.1229	64.1785	69.6735	55.6913	51.224	52.536	-0.563006	0.232051	0.117005	0.94404	-0.228993	0.761954	19.1355	31.3909	17.7637	5.33286	43.0278	36.3141	17.3715	19.8473	23.957	15.7327	55.6685	19.6446	-0.377612	0.461737	0.0579198	0.975448	-0.276684	0.736264
LOC123401411	pentatricopeptide repeat-containing protein At2g35130, transcript variant X1	mRNA	2707	0.829885	0.820666	1.31598	1.01409	0.606998	0.889854	1.06883	1.60927	1.2195	0.698592	1.05596	0.810141	-0.260103	0.841676	-0.229269	0.980392	0.387109	0.891065	0.335992	0.219	0.59455	0.260032	0.826629	0.285205	0.780366	1.02903	1.22139	1.09508	0.355779	0.643616	0.369067	0.676933	0.346392	0.867833	0.956934	0.24681	0.526244	0.272443	0.534828	0.528338	0.186245	0.680997	0.464882	0.441588	0.327589	0.511516	0.803391	0.540997	-0.173215	0.869509	0.00681349	1	-0.226813	0.890579
LOC123401412	phosphatase IMPL1, chloroplastic	mRNA	1281	30.6908	29.8389	21.5123	25.6125	19.819	26.053	28.1436	24.1983	25.9956	45.0109	26.5602	37.9989	0.323159	0.410965	-0.213686	0.906347	-0.102972	0.953254	28.3589	26.8179	36.5433	38.0274	38.6411	40.3899	42.6265	40.2071	40.5812	52.5818	48.4855	46.7515	0.167539	0.637058	0.442437	0.350089	-0.0365203	0.961106	6.98947	8.44485	5.95105	7.34856	11.6267	14.313	10.164	8.54025	8.85237	10.5025	30.5471	10.0965	0.474853	0.114112	0.516917	0.1892	0.230268	0.648975
LOC123405224	nicotianamine synthase 1	mRNA	1214	0	0	0	0	0	0	0	0	0	0	0	0	NA	NA	NA	NA	NA	NA	0	0	0	0	0	0	0	0	0	0	0	0	NA	NA	NA	NA	NA	NA	0	0	0	0	0	0	0	0	0	0	0	0	NA	NA	NA	NA	NA	NA
LOC123404243	uncharacterized LOC123404243, transcript variant X1	mRNA	4256	1.45386	0.664938	0.759265	0.465972	0.842909	1.08921	1.88428	0.849132	1.32252	2.506	1.4206	3.15609	1.19511	0.0343331	-0.282124	0.967389	0.453835	0.795593	0.693505	0.609877	1.10431	1.07264	1.7409	1.34842	3.25608	2.05912	2.31844	3.24154	3.96809	3.73951	1.67527	0.000355789	0.887388	0.325923	1.20713	0.0345171	0.769387	0.522797	0.703743	0.206906	0.732017	0.900818	0.643901	0.812786	0.496051	0.410652	1.36923	0.574386	-0.535242	0.388168	-0.289085	0.800055	-0.162391	0.908555
LOC123405226	protein SMAX1-LIKE 3-like	mRNA	1626	0	0	0	0	0	0	0	0	0	0	0	0	NA	NA	NA	NA	NA	NA	0	0	0	0	0	0	0	0	0	0	0	0	NA	NA	NA	NA	NA	NA	0	0	0	0	0	0	0	0	0	0	0	0	NA	NA	NA	NA	NA	NA
LOC123401041	uncharacterized LOC123401041	misc_RNA	1553	12.6726	8.26196	8.26864	13.592	7.88709	9.15312	11.243	12.4084	11.1518	11.8771	9.39316	14.9226	0.21299	0.840578	0.0494426	0.999101	0.212704	0.940829	7.53244	7.14675	6.9789	8.33425	9.5941	9.97209	11.7202	9.22701	13.8793	13.4012	12.8128	12.2407	0.284893	0.668775	0.433648	0.718007	0.19294	0.839379	5.09064	10.7761	1.72975	2.48233	11.5439	10.5164	6.75841	8.39547	9.40182	7.51726	15.1406	8.407	0.134227	0.86572	0.279439	0.782876	0.373632	0.66853
LOC123401754	uncharacterized LOC123401754	mRNA	3083	0.522019	0.548261	1.2048	0.878161	1.24245	0.92943	0.462647	0.790635	0.495661	0.215322	0.588033	0.279172	-1.10008	0.216031	0.464663	0.932633	-0.369242	0.915901	0.0348102	0.0857151	0.130896	0.114497	0.121327	0	0.343609	0.204626	0.347989	0.382423	0.391639	0.429387	1.76301	0.041823	0.0526399	0.996564	1.38674	0.206321	0	0	0	0	0	0	0	0	0	0	0	0	0	1	0	1	0	1
LOC123403748	protein trichome birefringence-like 19	mRNA	2263	0.325108	0.186731	0.375168	0.060832	0.0393642	0.0744829	0.260808	0.487754	0.42204	0.460969	0.503021	0.831092	0.95918	0.299763	-2.35488	0.0367087	0.384208	0.915146	0	0.058387	0.0254751	0.0259974	0	0.0622129	0.553228	0.517719	0.387887	0.566298	0.725628	1.47414	4.59841	5.34881e-05	0.194759	0.981861	3.74839	0.00437547	0	0	0.12833	0	0.101566	0.0453898	0.205481	0.198671	0.19651	1.82187	1.46506	1.40628	4.7391	1.85505e-06	0.323339	0.930776	2.21548	0.149727
LOC123405505	putative UPF0481 protein At3g02645	mRNA	2175	0.0422827	0	1.07345	0.0210978	0.0204784	0.0258322	0	0.126872	0.0292744	0	0.0387684	0	-4.76523	NA	-3.93309	NA	-2.74179	NA	0	0	0.0265058	0.0270493	0.0573256	0	0	0	0	0	0.0222055	0	-0.748941	NA	1.58039	NA	-1.75545	NA	0	0	0	0	0	0	0.0305421	0	0	0	0	0	0	NA	0	NA	0.893721	NA
LOC123406238	phosphoglycerate kinase, cytosolic	mRNA	1584	2195.89	1131.88	662.816	1234.04	1240.33	1195.99	1492.45	1044.85	1373.97	2116.31	1323.85	2392.99	0.418036	0.692134	-0.162397	0.985717	-0.0982725	0.994183	2933.65	2016.11	3205.19	1713.27	2175.97	1729.09	2799.3	2250.71	2457.69	2213.94	2263.68	2215.59	-0.806338	0.202928	-0.451951	0.765642	-0.586062	0.500411	233.435	325.187	182.974	28.7522	299.811	184.813	379.619	153.601	324.121	153.156	644.42	250.983	-0.306754	0.695068	-0.810181	0.349044	0.0722938	0.979893
LOC123402844	G-type lectin S-receptor-like serine/threonine-protein kinase At2g19130	mRNA	2939	0.359849	0.562053	0.120365	0.0780667	0.24248	0.133819	0.13388	0.156486	0.151651	0.548546	0.272559	0.759241	0.497885	0.732147	-1.19366	0.525924	-1.28254	0.405384	0.127805	0.17983	0.0784623	0.160142	0.127271	0.191613	0.622587	0.199319	0.331854	0.732553	0.509427	0.270255	1.43301	0.115289	0.374462	0.910161	1.06964	0.376116	1.49081	0.456167	1.65512	0.701601	0.969735	0.94364	0.655477	0.433427	0.201747	0.620195	0.667943	0.596941	-1.57036	0.0401433	-0.573142	0.676097	-1.64339	0.0849858
LOC123401456	glucan endo-1,3-beta-glucosidase 14-like	mRNA	1830	0	0	0	0.0501504	0.0243391	0.0614043	0.0537531	0	0.0347933	0.0518218	0.184309	0.0522579	4.54243	0.18027	3.48954	NA	2.85061	0.72992	0	0	0	0.0642975	0.0340665	0.0384666	0.0263127	0	0.0532961	0	0.0263918	0.0289355	1.09347	NA	3.02928	NA	1.65319	NA	0	0	0.515758	0.0979808	0.100478	0	0	0	0	0	0.0953533	0.0445904	-2.74037	0.289873	-1.39372	NA	-4.72294	NA
LOC123401939	phosphatidylinositol/phosphatidylcholine transfer protein SFH2-like	mRNA	1704	63.6576	31.1789	30.1229	37.0548	38.0058	42.5014	38.6199	24.3451	31.3501	34.9783	25.0391	32.7565	-0.539786	0.365338	-0.11665	0.985717	-0.45945	0.682453	50.0071	47.2612	56.9397	41.6728	61.7197	57.4636	54.369	67.0369	65.6795	32.3391	34.3521	35.4256	-1.12708	0.00451833	0.140244	0.927612	-0.189787	0.807332	26.8869	38.1724	15.9351	8.78636	39.0625	40.7191	29.4331	37.1582	31.5345	21.1901	36.6351	24.8537	-0.63628	0.157321	-0.0964736	0.93482	0.158307	0.867559
LOC123402140	probable serine/threonine-protein kinase PBL15	mRNA	1720	0.374275	0.0670041	0.246804	0.106715	0.129478	0.22866	0.114382	0	0.0370185	0.027568	0	0.0185333	-4.00701	0.116696	-0.586025	NA	-2.21076	0.605304	0.0311977	0.115229	0.0335175	0	0.108735	0	0.139977	0.130993	0.226818	0.0298031	0.140398	0.0307861	-0.372766	0.910051	-0.675916	NA	0.980018	NA	0	0	0.211055	0.156371	0.0801777	0	0	0.0435651	0.0430912	0	0.17754	0.0237211	-0.998853	0.699717	0.163549	0.992016	-1.42778	NA
LOC123402805	26S proteasome regulatory subunit S10B homolog B-like	mRNA	1621	7.68738	6.16167	6.56875	7.69983	5.57787	6.51621	6.40213	7.03627	7.81659	5.96734	6.55427	7.07947	-0.13435	0.830939	-0.048669	0.997176	0.0277839	1	6.45509	6.5209	7.50412	6.82323	8.5763	9.07608	8.58481	7.53341	8.18281	9.04425	7.98494	8.16657	-0.231158	0.540371	0.337218	0.603706	-0.228475	0.639032	2.99676	5.93206	1.83635	2.98657	7.54327	6.46338	6.80274	6.42538	6.67555	6.93419	9.36533	8.40671	0.551545	0.0895127	0.503193	0.267384	0.741151	0.049644
LOC123405230	C2 and GRAM domain-containing protein At1g03370-like	mRNA	3797	0.0363306	0.2327	0.409931	0.290046	0.152496	0.266349	0.0777205	0.3876	0.234766	0.12488	0.099933	0.0671631	-1.25211	0.440938	0.102838	0.999364	0.0673617	1	0.070661	0.139194	0.0455492	0.0464832	0.164186	0.111236	0.164861	0.284824	0.321082	0.0810028	0.0890384	0.19524	-0.0548655	0.988221	0.372938	0.932435	1.10048	0.516592	0.0250856	0.121754	0	0	0.0121065	0.0405782	0	0.0592035	0.0585596	0	0.0229782	0	-3.58353	0.0563884	-1.65595	0.514865	-0.578543	0.855694
LOC123401557	pentatricopeptide repeat-containing protein At3g02490, mitochondrial-like	mRNA	2052	43.5175	60.1696	57.0451	69.8601	69.6326	65.6039	66.8492	58.9233	71.1808	68.2832	73.9249	63.5216	0.294319	0.660267	0.364793	0.834748	0.277268	0.862304	45.6319	43.8501	47.4237	37.5299	31.4746	24.3223	69.6235	59.9941	62.0031	89.4325	89.7918	86.9115	0.421102	0.337717	-0.483724	0.537269	0.00296476	1	0.789109	1.05888	1.66293	0.655354	2.24018	1.90217	2.65458	1.27808	2.60059	2.72829	13.3721	2.82341	1.55751	6.80109e-05	0.297246	0.732848	0.755405	0.196127
LOC123401347	actin-related protein 4	mRNA	1761	53.2153	50.7846	51.1846	57.6396	49.4726	52.803	61.2497	67.8506	67.2151	63.088	54.9453	64.3157	0.154321	0.831086	0.0425626	0.99856	0.312143	0.781747	57.2861	52.5968	52.183	55.3911	49.4556	42.732	71.1755	57.8302	54.4706	69.1635	78.5751	77.9697	-0.0689817	0.905997	-0.0708751	0.96141	-0.310519	0.55396	4.273	6.58931	3.29826	2.44368	6.63033	5.80371	9.4306	5.02099	7.53375	5.1014	19.2234	4.12404	0.167805	0.735353	-0.0812062	0.938624	0.496754	0.331761
LOC123401655	uncharacterized LOC123401655	misc_RNA	1760	0.209011	0.130962	0.281394	0.156435	0	0.0638465	0.139728	0.156788	0.25324	0.242473	0.0479098	0	-1.26381	0.447244	-1.49561	0.641243	-0.208704	0.991515	0.243909	0.412906	0.360313	0.501411	0.354214	0.399965	0.246233	0.153619	0.0831238	0.262132	0.246973	0.150432	-1.14819	0.331997	0.389067	0.91351	-1.54938	0.255616	0.757671	0.788014	0.0825032	0.152817	0.156711	0.175086	0.566158	0.468325	0.505343	0.0986339	1.28889	0.533185	-0.613843	0.617889	-1.86366	0.200019	-0.212533	0.944755
LOC123401656	F-box protein At1g11270-like	mRNA	2061	34.3585	27.1948	28.3208	30.7699	32.8705	30.5323	31.8587	31.2856	29.349	36.8108	32.2188	37.1824	0.157732	0.69976	0.0655154	0.985717	0.0108575	1	23.5885	15.5466	30.4614	16.7847	21.446	20.903	31.0267	29.6256	34.3799	30.8911	34.0492	29.7775	-0.0649229	0.858273	-0.1339	0.844634	-0.00335592	1	13.3101	15.8587	12.576	11.2229	13.8062	17.593	19.0811	21.2689	15.7872	22.6154	30.9454	22.0729	0.210575	0.43839	-0.0605436	0.921264	0.295296	0.379814
LOC123404224	peptidyl-prolyl cis-trans isomerase FKBP16-1, chloroplastic, transcript variant X2	misc_RNA	2405	0.402552	0.290449	0.281538	0.109561	0.0531722	0.223577	0.117431	0.256218	0.0506739	0.358505	0.083885	0.393234	-0.315698	0.880828	-1.37939	0.549203	-1.19377	0.608585	0.704648	0.657231	0.275289	0.60869	0.669806	0.728309	0.421547	0.412421	0.291082	0.448766	0.307501	0.105356	-1.49437	0.1267	0.323466	0.922075	-1.06293	0.410576	0.871768	1.21416	0.0288909	1.42702	0.841446	1.00142	0.951632	1.46107	1.23872	1.12253	1.78802	1.62357	0.460318	0.700182	0.678126	0.674982	0.670256	0.668951
LOC123402103	50S ribosomal protein L7/L12, transcript variant X1	mRNA	1068	45.0396	64.2648	67.3217	79.2876	70.0279	63.8822	75.816	74.3659	78.3881	47.0192	69.6259	40.2848	-0.219794	0.705784	0.288746	0.858503	0.361129	0.657648	23.8044	22.9041	28.9594	24.3992	16.21	15.6795	48.0175	56.0224	51.3111	63.0137	61.4852	69.9776	0.833365	0.00655619	-0.341322	0.634542	0.572796	0.139738	3.10695	3.87765	2.70654	1.50396	5.91208	4.02061	3.96222	3.56154	3.31558	4.44909	8.29387	2.50961	-0.0778202	0.902257	0.0901824	0.931155	0.0241508	1
LOC123402102	uncharacterized LOC123402102, transcript variant X1	mRNA	2011	0.1141	0.266908	0.509122	0.296049	0.176836	0.446134	0	0.205419	0.157995	0.0705959	0.167387	0.01582	-1.86238	0.229744	0.0659525	1	-1.2917	0.681586	0.0266303	0	0.057221	0.145986	0.216571	0.244545	0.0716906	0.111815	0.0726044	0.101759	0.0719061	0.0788367	1.05049	0.625455	2.92291	NA	1.14015	NA	0	0	0.0360312	0.088985	0.0912527	0.203905	0	0.111561	0	0	0.0649491	0.0202482	0.429364	0.907174	3.25726	0.217325	1.43328	0.716626
LOC123403699	uncharacterized LOC123403699	ncRNA	893	0.978349	0.602261	0.633822	2.00405	1.24694	0.943756	1.81755	1.44205	1.21212	3.23901	1.93571	2.57017	1.72518	0.0275469	0.929556	0.634413	0.997338	0.501071	1.20179	0.813789	0.645578	0.329408	0.698114	0.5518	1.7255	0.958755	1.03757	1.77951	2.54194	2.13468	0.717123	0.402844	-0.712054	0.720704	-0.0269363	0.995676	0.106663	0.207078	0	0	0.772148	0.115025	0.520721	0	0.414988	0.291594	1.41669	0.319823	1.73316	0.155573	1.31351	0.502466	1.31613	0.487295
LOC123404650	subtilisin-like protease SBT5.3	mRNA	2622	4.12123	23.2662	36.8458	36.3496	44.6255	25.0282	19.5461	57.3573	35.867	2.17011	33.6706	2.32211	-0.711304	0.763253	0.796855	0.943417	0.845716	0.874899	0.204653	0.226767	1.03339	0.179503	0.0951054	0.0536948	2.35068	1.16864	2.23185	1.21213	2.46826	5.71526	2.22914	0.0819888	-1.97334	0.437965	1.58359	0.351059	0	0	0	0	0	0	0	0	0	0	0	0	0	1	0	1	0	1
LOC123401728	protein DNA-DAMAGE INDUCIBLE 1	mRNA	1593	155.007	133.743	113.854	148.004	130.714	142.843	159.038	127.551	151.206	167.76	127.038	160.467	0.0867207	0.817016	0.0553671	0.985717	0.0846235	0.934789	148.685	132.918	164.772	114.858	126.64	108.043	166.704	189.75	178.625	157.838	152.774	161.748	-0.449367	0.00922751	-0.274788	0.403271	-0.20767	0.411745	48.0137	64.6294	53.0051	30.9534	53.731	54.2601	64.219	47.979	56.716	66.7466	99.4893	70.8945	-0.13579	0.54431	-0.369049	0.121741	-0.105803	0.768452
LOC123404452	transcription initiation factor TFIID subunit 12b-like	mRNA	1486	5.84837	3.46413	3.61846	2.74832	2.66764	3.78095	4.0049	3.8687	3.942	7.49864	3.09253	8.13021	0.428932	0.648424	-0.510961	0.848669	-0.170857	0.971104	3.03327	2.26737	4.65546	2.49423	2.34935	2.41594	3.69404	5.51897	6.5962	3.27714	2.79511	4.48987	-0.422315	0.544057	-0.346589	0.833642	0.226962	0.828682	2.56393	2.86216	3.7132	3.0769	1.29925	1.97001	2.99512	2.67254	1.89532	4.67283	3.75766	5.40891	0.0355018	0.985769	-0.497545	0.610197	-0.411622	0.680755
LOC123401230	uncharacterized LOC123401230, transcript variant X5	misc_RNA	565	2.0879	3.97543	5.95813	5.01517	3.2453	4.12339	2.90846	5.58498	4.13497	3.12942	3.69518	2.5246	-0.402051	0.515784	0.0710911	0.993953	0.077206	0.991811	1.78489	2.75561	2.61769	2.23649	2.04075	1.85834	3.83895	3.18809	3.42443	4.6552	4.94699	4.52916	0.451778	0.328692	-0.140604	0.927612	0.071614	0.943394	0.704066	0.927532	1.22666	0.615355	1.11645	1.4914	1.1925	0.395628	0.547855	1.21444	1.86566	1.27097	-0.0638713	0.942033	0.0421537	0.990661	-0.551147	0.472054
LOC123401232	potassium transporter 1-like	mRNA	1419	1.71745	3.00503	2.59269	2.5547	3.26442	3.16758	2.59958	1.97707	3.49993	1.80445	3.03057	2.96533	0.0360772	0.98652	0.313122	0.967314	0.12224	0.988592	1.32354	0.977704	1.58446	2.4047	2.63601	1.43863	2.91831	2.60397	3.74594	3.35962	3.5057	3.28385	0.862847	0.17764	0.819314	0.492928	0.785898	0.325716	0.872622	1.36833	3.6327	0.25272	3.14232	2.7869	1.31079	2.05944	0.992404	0.642267	1.41417	1.46639	-1.40813	0.0183043	-0.154791	0.921845	-0.563591	0.570414
LOC123401524	uncharacterized LOC123401524, transcript variant X1	mRNA	4177	8.57561	24.3719	27.8632	42.0865	30.0811	30.4397	23.7855	43.3155	40.8829	9.61507	18.3601	7.89873	-0.780464	0.44057	0.791617	0.707123	0.83751	0.593203	4.4449	5.06123	8.12926	5.43673	8.28336	6.37033	14.3292	9.89259	10.7759	8.8974	12.1985	17.976	0.634125	0.435806	0.289367	0.902931	0.536137	0.623437	1.02616	1.17319	0.208579	0.214634	1.57374	1.62301	0.986021	1.56071	1.68569	0.457159	2.50653	0.439552	-0.391708	0.676078	0.25881	0.873005	0.692543	0.538122
LOC123404299	uncharacterized LOC123404299	mRNA	536	0.257364	0.430026	0.593987	0.0856112	0.332392	0.838581	0.183523	0.257413	0.118791	0.353858	0	0.713671	-0.321334	0.939692	-0.0308004	NA	-1.17625	0.888765	0	0.123255	0.107556	0	0	0	0.0898361	0.16814	0.0909813	0.0956367	0.450531	0.395164	1.54957	NA	-1.67411	NA	0.20174	NA	0.177705	0	0.812719	0	0.428811	0.479091	0	0	0.138278	0	0	0	-5.11926	0.0245818	-0.286614	NA	-2.90094	NA
LOC123406473	small nucleolar RNA SNORD14	ncRNA	121	16.3409	31.1135	51.7472	33.3728	32.025	21.3596	23.9823	34.5884	44.7281	12.54	42.8575	16.3338	-0.480528	0.715779	-0.145823	0.992479	0.066027	1	3.99124	6.55189	10.0054	10.2105	9.78918	15.126	13.9283	9.68263	12.4938	22.8769	28.7387	17.5048	1.25188	0.121474	0.888525	0.602146	0.363441	0.801235	5.51034	12.6082	0	5.1865	4.93877	10.6113	2.74501	3.09636	5.51283	4.66269	4.32636	4.38349	-1.0786	0.239611	0.0476444	1	-0.841488	0.555076
LOC123406523	small nucleolar RNA SNORD34	ncRNA	85	24.3436	39.3196	74.0799	114.989	83.317	56.1849	52.0773	64.9286	114.609	39.0492	104.658	44.2532	0.430838	0.67507	0.927766	0.394045	0.752724	0.54635	13.8885	16.3219	10.8518	23.5329	22.7364	27.3294	36.8222	28.6273	26.9647	54.2767	55.1153	62.2965	1.51242	0.0117221	0.905484	0.464004	0.675667	0.45675	2.24118	13.0532	6.83321	4.21894	13.5202	17.5223	7.8152	5.28931	10.4636	5.61633	10.2645	10.5601	-0.47327	0.601444	0.456634	0.743973	-0.117272	0.966881
LOC123406673	small nucleolar RNA snoR2/U65	ncRNA	145	9.5136	27.0234	32.2036	31.0137	26.4171	13.1744	16.6208	26.3259	30.7381	17.0047	30.2393	18.6867	-0.0930657	0.952665	0.0816714	0.998473	0.0995931	0.994183	5.9211	9.56802	5.56622	7.30331	8.1689	8.25308	8.3021	9.63383	10.7621	26.5145	17.6534	22.6415	1.12354	0.0879969	0.237342	0.92339	-0.037699	0.990094	1.97069	4.78243	1.50213	1.23659	6.34049	6.37554	2.29066	1.55032	3.57806	4.19024	2.40685	3.93933	-0.297274	0.794291	0.557226	0.707632	-0.364676	0.851989
LOC123406626	small nucleolar RNA Z43	ncRNA	96	22.5122	53.6219	61.5381	87.4733	53.3559	55.5997	37.4004	55.5726	76.9368	28.1538	91.348	34.5337	0.140519	0.934525	0.540579	0.903006	0.301173	0.939218	3.91271	17.2044	7.80679	10.4182	16.2348	17.5985	16.0507	21.1226	26.9229	36.8441	22.1361	41.9203	1.26174	0.0948327	0.683202	0.70465	0.669306	0.552014	0	7.70503	3.02512	4.6694	9.57678	11.7697	5.53576	6.24433	10.0367	4.06865	11.3604	5.95003	0.129788	0.938331	1.01204	0.460059	0.756522	0.609266
LOC123403464	uncharacterized LOC123403464	mRNA	1708	12.7609	9.69388	8.22246	8.27482	9.075	8.02642	9.33001	8.77816	9.76699	12.0486	8.76289	13.867	0.0807405	0.931596	-0.283021	0.921427	-0.178835	0.934744	10.8388	10.2888	13.67	9.23128	12.5924	11.7048	12.4045	10.0518	11.2778	10.4443	10.2645	11.0678	-0.655964	0.0927602	0.0321595	0.989124	-0.514458	0.30196	15.2244	17.6205	29.0751	12.7025	13.403	14.8543	12.8347	17.373	14.4502	13.4161	13.4857	21.7139	-0.927	0.0107203	-0.647108	0.206267	-0.603832	0.222637
LOC123403512	ADP-ribosylation factor GTPase-activating protein AGD12-like	mRNA	1405	19.0475	9.70645	7.25129	9.47147	8.6228	8.11782	13.9326	8.54355	12.3718	19.1355	7.952	19.7617	0.25632	0.756519	-0.489367	0.733136	-0.106101	0.984188	12.5652	11.5202	14.8536	12.9808	16.6836	17.6862	19.8435	14.5608	17.9445	20.614	19.25	16.4321	0.00734358	1	0.36809	0.729308	-0.0480981	0.970382	7.05054	10.3319	4.54737	5.36	12.6291	12.867	9.12515	7.78652	9.70642	10.7493	15.6177	11.5286	0.144597	0.825921	0.341129	0.66449	0.152408	0.882444
LOC123403807	probable calcium-binding protein CML21, transcript variant X1	mRNA	1089	98.1864	45.5551	48.414	46.7083	41.1117	51.3354	66.0123	50.4257	58.0275	94.3914	40.1936	83.1388	0.0633379	0.951585	-0.495749	0.640914	-0.192342	0.928773	50.3636	46.1324	72.2196	47.6239	54.0035	43.2435	83.948	103.193	105.571	65.8106	67.2251	69.9576	-0.247042	0.631151	-0.12559	0.930721	0.34393	0.56954	11.4804	16.4646	12.6462	5.78628	18.2659	16.2143	14.8768	14.3921	14.1779	24.2642	24.9668	15.1018	0.0519651	0.946833	-0.190378	0.821859	-0.0304035	1
LOC123405232	uncharacterized LOC123405232	mRNA	621	0	0	0	0	0	0	0	0	0	0	0	0	NA	NA	NA	NA	NA	NA	0	0	0	0	0	0	0	0	0	0	0	0	NA	NA	NA	NA	NA	NA	0	0	0	0	0	0	0	0	0	0	0	0	NA	NA	NA	NA	NA	NA
LOC123404127	potassium channel KAT1-like, transcript variant X2	misc_RNA	1487	0.171576	0.525587	0.454657	0.285371	0.29546	0.395997	0.28548	0.40042	0.659948	0.15727	0.332111	0.502213	-0.26143	0.922161	-0.218632	0.992479	0.209863	0.992371	0.0667413	0.0821703	0.0717042	0.0975659	0.129232	0.0583697	0.239563	0.298915	0.141526	0.382547	0.260307	0.30735	1.5775	0.26574	0.447349	0.928631	1.16105	0.55396	0.0789802	0	0.993323	0.111508	0.190583	0.0212929	0	0	0.0307284	0.107957	0.162777	0.236817	-1.70956	0.170433	-1.83225	0.300658	-5.21351	0.0158314
LOC123401339	uncharacterized LOC123401339	mRNA	1471	119.16	62.9118	52.642	75.5851	79.3312	80.0187	88.2706	32.2657	65.3166	103.698	68.2996	109.674	0.147466	0.91638	-0.0282287	1	-0.391698	0.888278	57.4902	57.0377	106.326	73.9502	90.3974	50.965	105.666	99.1597	118.252	104.613	100.534	114.543	0.0356611	0.982503	0.0660366	0.982841	0.108446	0.939638	1.48929	1.63424	5.52789	0.670412	1.74999	0.768108	0.767706	0.509395	1.61233	6.78569	16.6371	4.46556	0.903879	0.165084	-1.56959	0.043245	-1.72388	0.0199359
LOC123401338	uncharacterized LOC123401338	mRNA	2038	6.67851	5.9188	9.04342	6.37203	7.95523	6.39593	5.79205	5.88993	6.40467	7.42199	5.04769	6.97609	-0.221752	0.687233	-0.0409332	0.998473	-0.272171	0.797668	4.71302	5.67289	7.5245	5.19617	7.21915	6.94267	7.82059	7.09751	7.53743	6.23788	6.84878	5.56022	-0.457922	0.171315	0.204443	0.818002	-0.134274	0.817564	4.86065	7.71259	5.20119	3.16731	9.22529	8.49255	6.32348	10.111	5.78243	7.62356	10.8525	5.18511	-0.257757	0.490859	0.0684763	0.940072	0.196706	0.741951
LOC123405234	protein FLOWERING LOCUS T-like	mRNA	552	0	0	0	0	0	0	0	0	0	0	0	0	NA	NA	NA	NA	NA	NA	0	0	0	0	0	0	0	0	0	0	0	0	NA	NA	NA	NA	NA	NA	0	0	0	0	0	0	0	0	0	0	0	0	NA	NA	NA	NA	NA	NA
LOC123401312	bifunctional dethiobiotin synthetase/7,8-diamino-pelargonic acid aminotransferase, mitochondrial, transcript variant X1	mRNA	2922	12.7633	14.6501	13.7564	16.074	17.4878	16.3625	15.5999	16.2044	18.6516	17.921	19.9792	16.4121	0.331536	0.257918	0.285794	0.62187	0.269444	0.604397	10.1494	9.94695	11.1994	9.31995	9.79076	9.18077	15.7822	11.3846	15.717	14.6486	18.5504	18.5666	0.188776	0.489889	-0.0690321	0.934935	-0.0282583	0.964561	1.46338	1.59414	2.28046	0.795822	2.22859	2.13921	1.97314	1.56055	1.16401	1.67432	4.17028	1.65764	-0.246407	0.429449	-0.168706	0.758549	-0.311496	0.476666
LOC123404474	uncharacterized LOC123404474, transcript variant X1	ncRNA	3681	0.498751	0.467492	0.860984	0.910469	0.930874	0.772915	0.585525	0.584014	0.808531	0.489222	0.55768	0.404791	-0.39146	0.611935	0.541003	0.686119	0.096904	0.988592	0.184545	0.122342	0.244022	0.280153	0.346342	0.223473	0.611456	0.23842	0.322526	0.583131	0.447194	0.658398	1.08439	0.0475979	0.707694	0.55787	0.603892	0.448051	0	0.0244604	0	0	0.072966	0.149456	0.0878693	0.138763	0.137254	0.0918495	0.196193	0.0647623	2.67124	0.0732188	2.68534	0.175973	3.29286	0.0598245
LOC123401081	dehydrodolichyl diphosphate synthase complex subunit NUS1, transcript variant X1	mRNA	1367	5.52721	5.42437	6.89061	7.14398	5.45065	7.73001	4.73678	5.26184	5.07161	4.05156	4.54883	2.6776	-0.722683	0.280836	0.193036	0.980044	-0.259597	0.921417	3.76902	7.70199	5.67735	6.81619	6.72621	7.18721	8.01955	5.41651	6.56804	10.0592	7.55405	9.43244	0.114059	0.889455	0.342401	0.803685	-0.27135	0.753484	1.10355	0.736469	1.36689	0.259674	0.599156	0.855355	0.288613	0.434074	0.590359	0.188554	1.99009	0.236352	-1.28846	0.0284586	-1.01133	0.243765	-1.41273	0.0762331
LOC123401080	chlorophyll a-b binding protein 8, chloroplastic	mRNA	1113	3.09855	2.58866	3.75047	1.44301	1.92089	2.67547	1.36991	2.52063	1.20135	1.83192	1.89401	2.26263	-0.719895	0.301663	-0.639804	0.659667	-0.893259	0.279117	1.06066	2.96787	2.12368	1.79721	2.57656	1.45468	2.81212	2.26724	3.37375	2.94764	2.77718	1.76031	-0.24112	0.750901	-0.00376713	1	-0.0192778	0.995521	0.427898	0.664585	0.587085	0	0.495618	0.55373	0.358109	0.605919	0.865696	0.350934	1.33263	0.439895	-0.453601	0.582079	-0.759098	0.525007	-0.0369978	1
LOC123402548	probable E3 ubiquitin-protein ligase HERC6	mRNA	1705	12.6755	11.919	12.3658	11.2499	12.4087	12.5551	12.635	13.0555	12.697	20.7745	14.6635	20.3229	0.515496	0.00553846	-0.0241018	0.998473	0.0322782	0.993565	6.70356	5.81216	8.68979	9.04049	7.93439	8.42249	19.2891	13.6109	16.5318	24.9241	24.5309	23.0753	1.25239	3.9891e-16	0.350123	0.2992	0.750162	3.05255e-05	2.79326	2.87413	4.17307	2.6291	4.7721	4.60871	4.4416	3.86745	4.21662	5.82894	10.1832	5.81493	0.472666	0.0310363	0.17837	0.672334	0.226757	0.548546
LOC123401638	uncharacterized LOC123401638	mRNA	549	83.6729	73.6125	100.713	63.6074	71.8815	60.9949	78.9275	106.894	72.95	72.896	70.0373	77.3997	-0.294706	0.726571	-0.378189	0.895216	-0.0114724	1	72.3286	58.604	80.0171	63.1187	62.1145	40.9028	113.671	66.6483	72.5716	110.272	107.59	95.5837	0.0460676	0.962544	-0.267536	0.843765	-0.216578	0.794457	1.73497	2.1052	9.38944	2.28622	6.27986	7.39039	4.35601	4.23113	4.45512	5.84976	22.4875	7.43173	0.622145	0.258391	0.112376	0.939732	-0.156209	0.90832
LOC123403737	uncharacterized LOC123403737, transcript variant X2	ncRNA	1785	0.48428	0.303441	0.78239	0.53161	0.164183	0.0887598	0.2331	0.557028	0.167646	0.274664	0.266418	0.822531	-0.254734	0.90881	-0.97073	0.809373	-0.697852	0.863394	1.15854	1.21763	0.364298	1.67295	0.755059	1.40862	0.633915	0.284749	0.410877	0.458895	0.635821	0.33461	-1.5299	0.120274	0.513927	0.84978	-1.59428	0.167649	4.91549	0.973779	2.94388	1.18026	1.28296	1.86611	0.909509	1.02592	1.0538	0.617046	0.206749	1.1602	-2.68009	0.00177087	-1.15418	0.400906	-1.73927	0.129196
LOC123404727	protein MONOCULM 1-like	mRNA	2172	0	0.0353735	0	0.0211269	0.0410134	0.0258678	0.0452892	0	0.117259	0	0.0388219	0.0440294	1.15504	NA	1.32021	NA	2.15218	NA	0	0	0	0	0	0	0	0	0	0.023601	0	0	0.212637	NA	0	NA	0	NA	0	0	0	0	0	0	0	0	0	0	0	0	0	NA	0	NA	0	NA
LOC123403394	MLO-like protein 13	mRNA	2140	19.0591	15.6355	11.2242	13.9807	14.3404	13.4424	15.9733	9.62805	14.0435	14.5796	11.3676	16.609	-0.209152	0.792042	-0.152039	0.980392	-0.255412	0.891671	11.3589	10.8359	21.0935	12.5637	17.7703	14.9669	26.5062	16.8244	17.3643	21.0315	22.2978	20.0178	0.0539356	0.94348	0.17775	0.892832	0.0423248	0.972236	11.3054	8.40352	5.80144	7.87601	8.82854	10.0797	6.92229	9.1389	7.65413	12.5532	10.6003	10.0285	-0.209779	0.695507	-0.00178544	1	-0.245736	0.750318
LOC123402010	uncharacterized LOC123402010	mRNA	2391	3.36551	10.0739	14.662	10.9585	14.1576	12.0782	7.87851	13.176	13.4214	4.12494	6.04813	2.89309	-1.11951	0.136006	0.459464	0.920702	0.313708	0.924542	0.740602	1.27101	2.17002	1.03344	1.04294	0.706589	4.04792	3.97657	4.30348	2.20824	4.10049	4.65074	0.890253	0.190121	-0.470632	0.790095	1.12719	0.136447	0.278858	0.309361	0.212555	0.0374958	0.480642	0.386639	0.055566	0.438748	0.278985	0.308566	0.966992	0.221833	0.104637	0.941844	0.0362597	1	-0.188104	0.938047
LOC123402956	3-oxoacyl-[acyl-carrier-protein] synthase, mitochondrial	mRNA	1650	10.9522	24.586	31.0016	26.3923	24.3488	22.8485	25.3075	30.2705	33.9583	13.1043	30.5345	11.9781	-0.276796	0.815931	0.183719	0.98445	0.436624	0.848327	8.68316	9.20904	12.6132	9.55578	7.0276	6.27146	21.2161	12.2349	12.1176	19.8521	25.9925	30.6801	0.802475	0.194391	-0.324596	0.849158	0.109166	0.937155	0.692728	1.54101	1.10004	0.0543348	2.39594	1.83646	2.45587	1.27157	1.79677	1.36772	3.96583	1.13746	0.161138	0.873508	0.12746	0.947467	0.582174	0.568539
LOC123402123	fumarylacetoacetase	mRNA	1566	78.5753	50.5831	37.9956	55.03	55.8037	58.4453	66.0813	43.3773	53.2631	84.2665	47.6259	83.4184	0.252366	0.789733	-0.00756032	1	-0.0901838	0.992246	74.6648	79.86	80.2537	79.3822	55.0167	51.6042	95.7201	78.095	91.2416	87.2359	89.4696	79.1237	-0.415623	0.468624	-0.265393	0.849158	-0.311188	0.697387	58.2084	105.981	76.8682	44.6545	16.7318	32.3696	70.4166	79.669	65.3138	146.16	230.963	166.093	0.52564	0.325458	-1.24572	0.0252731	-0.277838	0.76111
LOC123402122	exopolygalacturonase-like	mRNA	2196	0.397844	0.0524804	0	0.062688	0	0.127926	0.0895886	0.0209431	0.173967	0.302294	0.0959941	0.449998	0.761435	0.801599	-1.35986	0.888888	-0.786108	0.926284	0.073306	0.150421	0.0525047	0.0803719	0.255498	0.0320555	0.109636	0.0615594	0.222067	0.186744	0.285911	0.0723388	0.427776	0.866095	0.439181	0.944339	-0.00914298	1	0.0433744	0.231572	0.429798	0	0.104664	0	0.121	0.443586	0.101253	0.296441	0.37744	1.0776	0.753058	0.704538	-2.82201	0.254446	-0.201436	0.976142
LOC123401671	copper-transporting ATPase HMA4	mRNA	3584	4.5033	7.01	12.0418	7.31078	7.77968	7.8383	6.58716	9.13663	9.29139	6.54894	9.55201	6.54623	-0.0840354	0.952582	0.00289544	1	0.0976335	0.99266	2.44045	2.69126	3.89267	3.51286	2.73092	3.29971	6.48926	4.55141	6.57198	6.06439	6.75133	6.53035	0.585338	0.34108	0.183185	0.926378	0.501706	0.536373	0.664412	1.04482	3.95021	0.825483	1.43652	1.26103	1.35305	0.961738	0.620398	0.932398	2.76302	0.876567	-1.10138	0.047303	-0.80123	0.322682	-1.09249	0.118117
LOC123403085	outer envelope protein 80, chloroplastic	mRNA	2686	64.6596	57.7379	38.1541	53.1996	50.8585	55.4528	57.296	41.5221	54.0238	69.466	57.7472	68.7985	0.190438	0.818857	-0.0278551	1	-0.115329	0.974129	56.0973	71.5252	75.5719	72.3027	76.987	69.6339	77.1582	76.9367	73.966	89.4305	83.9712	71.7395	-0.2593	0.61702	0.184825	0.885765	-0.307101	0.631745	8.15619	10.2064	4.78433	7.67687	9.94331	7.438	13.1572	6.19318	12.8863	9.85604	38.6705	11.6051	0.552904	0.20802	0.0702849	0.959263	0.340587	0.61627
LOC123403086	zinc transporter ZTP29	mRNA	1492	9.64645	12.7966	19.1576	11.1336	10.6873	12.3893	9.9555	17.0155	11.5224	9.97917	7.94044	8.05478	-0.730107	0.131227	-0.255397	0.943703	-0.110597	0.975957	10.4659	10.4942	6.87783	13.6828	11.1981	9.90799	13.4581	8.8492	9.24984	8.96729	10.9736	9.86639	-0.468431	0.2979	0.366406	0.697501	-0.333477	0.593602	2.42594	4.33795	4.6715	1.50222	5.82309	4.40609	2.31523	3.76669	3.07993	2.1234	6.81262	2.32441	-0.809479	0.058571	-0.137123	0.891742	-0.449727	0.500263
LOC123402012	chaperone protein dnaJ 6-like	mRNA	1218	139.91	183.815	175.598	228.459	115.593	164.911	182.482	164.707	182.39	151.75	167.812	134	-0.200726	0.792757	0.0283562	1	0.0680465	0.993006	115.294	154.857	127.843	148.24	107.793	98.2509	146.077	161.156	162.113	162.748	150.403	154.422	-0.315466	0.499077	-0.106044	0.942274	-0.250321	0.697387	19.0031	16.4728	24.499	9.49521	12.0394	11.8909	23.8883	10.7046	11.3792	36.8427	68.6955	19.8976	0.320516	0.487777	-0.92551	0.0514956	-0.541612	0.317763
LOC123401681	uncharacterized LOC123401681, transcript variant X2	ncRNA	1164	3.40885	3.93134	5.04546	4.47414	2.69181	4.57267	3.84437	4.15069	3.54017	2.94207	3.09155	3.57046	-0.426726	0.405329	-0.0744832	0.992479	-0.111776	0.969969	3.71858	5.69617	3.80928	5.64144	7.23384	8.28163	4.38452	4.28465	4.16534	5.122	6.3436	4.35222	-0.286495	0.510154	0.743014	0.162934	-0.531428	0.242508	3.37712	4.35852	2.04762	2.02278	4.00049	4.51094	2.67644	4.46814	3.0459	4.51125	5.97591	5.29318	0.0498021	0.943485	-0.0284675	0.99628	-0.0761344	0.949804
LOC123406337	uncharacterized LOC123406337	mRNA	3644	16.3159	15.3599	13.3968	18.2719	14.7042	19.0572	16.7906	14.2239	17.3857	14.5218	13.8029	15.3001	-0.129405	0.783332	0.197985	0.895103	0.070364	0.972907	11.589	12.4552	18.162	13.5133	15.8591	13.9861	20.1383	17.0403	15.8985	16.6557	18.1975	17.9607	-0.191507	0.515872	0.134297	0.849158	-0.126805	0.76337	4.705	4.90973	2.62996	3.73962	4.86934	6.89196	4.2293	4.54445	4.80011	5.13307	9.06242	4.25469	-0.109132	0.756375	0.232406	0.588926	0.0172943	1
LOC123402900	zinc finger A20 and AN1 domain-containing stress-associated protein 8	mRNA	988	174.156	209.42	242.793	198.877	220.899	208.988	198.678	211.522	207.256	178.006	193.222	169.163	-0.271726	0.300906	0.0231112	0.99856	-0.0330004	0.994183	142.677	137.479	173.592	129.455	150.175	131.169	182.471	189.641	199.753	178.429	173.683	174.023	-0.31338	0.121409	-0.0615597	0.931496	-0.134329	0.675541	188.379	165.221	208.917	101.086	153.632	199.144	150.138	172.996	144.408	139.333	162.972	142.47	-0.966877	4.74255e-09	-0.438429	0.0650934	-0.408121	0.0810245
LOC123402899	uncharacterized LOC123402899	mRNA	3474	4.48706	3.09625	31.2919	2.60215	3.29503	6.32364	3.93586	3.83921	3.31738	4.83178	3.76217	4.71644	-1.53733	0.0468963	-1.5872	0.0644856	-1.7451	0.024124	1.4056	1.40725	1.85861	1.55802	2.20726	2.04657	3.68695	3.30762	5.5167	4.35293	6.74267	5.51774	1.30375	0.0633974	0.402037	0.845896	0.951609	0.297149	1.23381	1.6102	3.17664	1.03227	2.27593	1.84796	2.1034	0.819635	1.25875	2.07375	7.23302	3.39415	0.295017	0.761664	-0.363837	0.801276	-0.676222	0.545327
LOC123402030	protein ABHD18	mRNA	1638	23.7211	27.7446	19.2426	22.7197	21.5089	19.8259	21.9197	22.5463	17.7644	26.8928	18.6866	30.6512	0.018474	0.989138	-0.146811	0.976957	-0.214946	0.897224	46.8788	28.6362	49.696	25.8244	23.8634	28.7076	25.5753	22.7233	19.3813	23.8781	23.5293	22.9847	-1.35015	1.83873e-05	-0.57896	0.352856	-1.34942	6.23686e-05	26.9817	29.6065	31.736	25.7792	17.7644	17.6839	24.4952	25.3433	27.3753	32.7214	46.5803	32.5057	-0.315163	0.452841	-0.486248	0.358631	-0.328828	0.567836
LOC123402029	transcription factor TGAL9-like, transcript variant X1	mRNA	2013	0.019001	0.0158742	0.0877071	0	0	0	0.060972	0.0190046	0	0	0	0	-3.79171	0.229417	-3.43176	NA	-0.551261	0.979851	0	0.0545991	0.0476447	0.0243108	0.025761	0.0581768	0	0.0186204	0.0403025	0	0.119744	0.087524	0.521975	NA	0.202096	NA	-1.22082	NA	0	0.0764135	0.240009	0	0.0569858	0.0848901	0	0.0619272	0.0612537	0	0.036053	0.0168596	-3.37866	0.136158	-1.33331	NA	-1.50307	NA
LOC123401787	TBCC domain-containing protein 1-like	mRNA	2256	18.8536	22.5964	22.7054	23.3099	23.9879	22.0904	22.1939	23.5052	26.2759	19.3577	20.6505	18.5668	-0.197225	0.500069	0.124398	0.941627	0.145791	0.846687	15.9838	13.3535	18.0412	14.343	15.7788	14.0413	21.7923	21.1326	21.508	23.722	23.7203	23.3543	0.0520681	0.865555	-0.0192878	0.985584	-0.0257123	0.961363	4.01097	6.84436	9.23627	4.21239	7.62067	6.46534	5.74188	5.31432	6.6035	7.21391	13.2071	7.12557	-0.247453	0.276763	-0.257457	0.435961	-0.325522	0.261776
LOC123401613	lipoxygenase 2.3, chloroplastic	mRNA	3132	0.132133	0.0122655	0.0790634	0.0879073	0.113769	0.017939	0.0785187	0.161527	0.0813177	0.423906	0.0807675	0.447829	2.00177	0.208154	0.0197615	1	0.514285	0.951429	0.0513984	0.126561	0.0920341	0.0375685	0.0597142	0.0674271	0.122994	0.143874	0.0934214	0.327339	0.246728	0.135254	0.876869	0.592154	-0.637436	0.891353	-0.0453157	0.995676	0.0608238	0	0.115905	0	0.0587082	0	0	0.0478493	0.0236644	0.0138566	0.348213	0.20843	0.942046	0.58124	-1.52833	0.592647	-1.39582	0.632484
LOC123401614	protein STRUBBELIG-RECEPTOR FAMILY 8-like, transcript variant X2	misc_RNA	2938	3.05336	2.15306	2.61839	3.13092	1.68231	2.43017	2.45696	2.42353	3.72372	1.58875	2.64547	1.80602	-0.443014	0.693779	-0.123001	0.992479	0.102661	0.994387	1.14414	1.73061	2.1599	2.18627	1.70903	1.43661	3.2561	3.80202	3.6244	3.966	3.5454	3.61293	0.629429	0.392142	0.176985	0.941678	0.631485	0.497353	0.0580263	0.042245	0.442296	0.163848	0.042006	0.0312875	0.303514	0.251067	0.0677279	0.317263	0.94344	0.211271	0.663142	0.453717	-1.44483	0.262497	0.0890428	0.985875
LOC123405237	electron transfer flavoprotein subunit alpha, mitochondrial-like	mRNA	834	1.65404	1.79642	1.14524	1.21046	1.54877	1.01052	0.766659	0.827178	0.381725	1.30766	2.02209	2.25511	0.211933	0.872362	-0.274165	0.973376	-1.21684	0.205271	2.63796	3.24779	3.73274	3.59765	4.93351	3.37621	5.19628	1.72898	2.28042	4.60983	4.16952	5.20631	0.0130118	0.999925	0.387448	0.808152	-0.549512	0.523165	0.91367	1.33036	0	0.752478	0.826773	2.21691	1.19477	1.43754	0.977561	1.04074	2.14459	1.07626	0.177433	0.871751	0.589692	0.625429	0.515948	0.677819
LOC123405238	glucose-1-phosphate adenylyltransferase large subunit 1, chloroplastic/amyloplastic-like	misc_RNA	1539	26.3226	27.7821	28.7783	22.8693	22.661	23.5473	23.2658	23.8174	27.7194	31.2724	25.9155	38.2362	0.127391	0.821774	-0.256813	0.835335	-0.171105	0.894158	28.4513	33.7407	40.4937	40.9799	53.6729	48.3929	55.9116	35.5748	41.0344	49.3627	51.4665	47.3093	0.00409048	1	0.56289	0.171616	-0.106915	0.835694	16.7105	28.8375	12.2656	17.5344	31.9301	38.644	23.8696	32.6214	28.5102	37.9564	51.6743	36.691	0.493262	0.0782287	0.480999	0.194732	0.439911	0.223252
LOC123405239	kinesin-like protein KIN-7H	mRNA	1062	0	0	0	0.0432087	0	0	0	0	0	0	0.0396993	0	0.899895	NA	1.25984	NA	0	NA	0	0	0	0	0	0	0	0	0	0	0	0	0	NA	0	NA	0	NA	0	0	0.0683643	0.168837	0.0432849	0	0	0	0	0	0	0	-2.38135	NA	1.84867	NA	-1.12486	NA
LOC123404815	leucine-rich repeat receptor protein kinase MSP1-like	mRNA	5496	1.08765	2.53728	6.93859	1.31084	1.32908	1.95257	1.15443	3.43092	1.96947	3.08003	1.13533	3.19585	-0.534011	0.774979	-1.13558	0.694035	-0.647619	0.883096	0.341721	1.47853	0.818179	0.84566	1.45192	1.34486	2.05015	1.5988	1.98755	0.942029	1.73117	1.36812	0.0523483	0.985517	0.51764	0.858044	0.590777	0.720382	0.398608	0.597224	0.171732	0.0326246	0.317832	0.541993	0.145042	0.545356	0.606853	0.236894	4.93708	0.601313	1.29911	0.22342	-0.632694	0.743973	0.0454412	1
LOC123403387	uncharacterized LOC123403387	mRNA	1737	4.44735	4.44533	4.25643	4.67594	5.07716	4.20498	4.98354	5.08365	6.92802	5.21395	5.41268	5.15689	0.19208	0.642131	0.097424	0.979643	0.339377	0.478172	2.93477	2.81451	3.68403	2.91282	2.47644	2.47209	5.73834	4.04697	4.127	5.34156	6.70096	6.15792	0.421018	0.112314	-0.175768	0.824091	0.087871	0.864625	1.04188	1.43721	0.752361	0.619361	1.77311	1.65577	1.91218	1.38044	1.45076	2.34859	3.16444	1.83213	0.487311	0.151588	0.191111	0.786949	0.393856	0.451551
LOC123404445	glycosyltransferase family 92 protein Os08g0121900-like	mRNA	3961	0.557222	0.969847	0.750194	0.521319	0.506015	0.59575	0.670523	0.731492	0.626912	1.32878	0.766363	1.43251	0.555065	0.667501	-0.480765	0.944934	-0.182102	0.984316	0.474148	0.43365	0.611287	0.504998	0.393471	0.355435	0.668611	1.06937	0.935676	0.841198	1.12177	1.04273	0.459643	0.644355	-0.186563	0.952779	0.361215	0.791995	0.048094	0.035014	0.513224	0	0.0464212	0.168559	0.0670832	0.0945871	0.0748467	0.120522	0.859046	0.154507	0.0342661	0.99732	-1.58106	0.220786	-1.46674	0.252307
LOC123403142	non-structural maintenance of chromosomes element 4 homolog A-like	mRNA	1665	9.08602	14.4434	17.507	14.5242	13.9908	15.5226	11.2547	17.043	12.9638	7.91706	15.3956	7.94539	-0.428394	0.6094	0.126771	0.987721	0.00600359	1	12.0534	9.80062	12.0494	8.83367	6.06567	3.93191	12.7827	11.4751	9.28457	12.8384	9.60137	10.0179	-0.593283	0.292866	-0.775916	0.398465	-0.491211	0.512082	2.63153	2.1935	7.06406	2.63842	3.17501	3.08459	2.31405	2.1152	1.69156	5.10882	3.8515	4.85192	-0.352069	0.58471	-0.49828	0.567652	-1.10254	0.0887243
LOC123405240	zinc finger CCCH domain-containing protein 44-like	mRNA	1124	0.736373	0.136711	0.12589	0.0816506	0.11888	0.499866	0.437581	0.163669	0.339885	0.759346	0.525132	1.13442	1.16125	0.555439	-0.587685	0.973253	-0.147341	0.998142	0.143221	0.35266	0	0.942153	1.49753	0.187884	1.79928	1.20271	1.95237	0.957729	1.16016	0.847986	2.00584	0.153745	2.41618	0.270942	2.79415	0.0612129	0	0.16452	0	0	0	0.0456926	0	0	0.131881	0.0386111	0.310492	0.0362991	0.0957565	0.989741	-1.85841	0.625306	-0.750852	0.873331
LOC123404526	zinc finger CCCH domain-containing protein 14-like	mRNA	1029	0.0446865	0	0	0	0	0	0	0	0	0	0.0409724	0	-0.0618768	NA	-0.663708	NA	-0.581995	NA	0	0	0	0	0.121169	0	0	0.0437915	0	0	0	0	0	NA	1.94956	NA	0.168008	NA	0	0	0	0	0	0	0	0	0	0	0	0	0	NA	0	NA	0	NA
LOC123405489	zinc finger CCCH domain-containing protein 52-like	mRNA	1086	0	0	0	0	0.12304	0	0	0	0	0	0	0	0	NA	2.68252	NA	0	NA	0	0	0	0	0	0	0	0	0	0	0	0	0	NA	0	NA	0	NA	0	0	0	0	0	0	0	0	0	0	0	0	0	NA	0	NA	0	NA
LOC123402389	zinc finger CCCH domain-containing protein 14-like, transcript variant X1	mRNA	1212	22.7636	25.5787	25.7142	19.2334	22.013	21.8806	28.2443	23.6406	22.905	37.8318	27.5505	41.1354	0.448249	0.273729	-0.221493	0.925062	-0.00405159	1	12.7066	14.4994	20.7388	9.56266	14.7624	12.0808	23.7185	27.4012	32.3899	24.531	24.8658	23.1993	0.0854383	0.862819	-0.304227	0.671757	0.346639	0.429059	12.6529	15.2956	27.3758	13.0188	17.8261	18.4331	16.4977	21.7006	15.8997	13.4995	19.6165	18.7506	-0.733929	0.0159292	-0.258641	0.635765	-0.165599	0.797112
LOC123403710	uncharacterized LOC123403710	mRNA	3801	34.2842	47.4814	50.7966	58.8897	45.7592	53.6277	47.9937	52.2104	55.1286	33.7071	48.1947	34.5694	-0.238425	0.723026	0.268959	0.92245	0.217297	0.897224	23.3501	23.6207	25.9964	22.4587	23.6836	23.9647	36.548	31.5466	35.3973	35.3475	38.081	44.8302	0.157927	0.766137	0.0193198	0.996183	0.0241778	0.987068	9.99863	12.5275	17.1527	20.5203	12.2027	13.0254	13.7367	12.6957	11.8361	14.3864	21.0029	17.7756	-0.222714	0.635493	0.279529	0.670667	-0.188121	0.80646
LOC123404002	nicotianamine aminotransferase 1-like	misc_RNA	1720	0.106936	0.0670041	0.020567	0.0800365	0.18127	0.0326657	0.142977	0.106956	0.407203	0.13784	0.220608	0.240933	1.56468	0.463785	0.650427	NA	1.70588	0.617262	0.093593	0	0.067035	0.102614	0.14498	0.0409267	0.0279954	0.0523971	0.113409	0.0894092	0.224637	0.277074	1.30443	0.488193	0.891123	NA	-0.239437	NA	0	0	0	0	0	0	0	0.0435651	0	0.0252319	0.963789	0.355816	5.03814	0.00916412	0	1	0.893725	NA
LOC123404074	phosphoethanolamine N-methyltransferase 1-like, transcript variant X1	mRNA	1306	13.2032	11.0011	13.5433	12.7895	9.61748	11.4435	11.9383	8.48687	11.5058	9.18567	8.71621	11.7404	-0.421781	0.291142	-0.156063	0.967465	-0.264768	0.791047	6.90266	11.1794	8.43122	10.9916	14.0818	10.0794	12.4989	13.9049	16.8403	12.6387	11.4271	12.0419	-0.0976605	0.834164	0.468636	0.391886	0.220835	0.651812	2.91731	3.46903	1.61216	2.12804	4.11816	2.8314	3.76398	3.27038	4.02933	4.1538	8.91856	3.74887	0.339827	0.379072	0.0622516	0.958282	0.329792	0.556871
LOC123405243	serine/arginine-rich SC35-like splicing factor SCL30	mRNA	672	0	0.0571662	0	0.0682851	0	0	0	0	0	0	0	0	-1.02365	NA	0.298064	NA	-0.581995	NA	0	0	0	0	0	0	0	0	0	0	0	0	0	NA	0	NA	0	NA	0	0	0	0	0	0	0	0	0	0	0	0	0	NA	0	NA	0	NA
LOC123403888	farnesyl pyrophosphate synthase-like	mRNA	583	0	0	0	0	0	0	0.168728	0	0	0	0	0	0	NA	0	NA	2.17109	NA	0	0	0	0	0	0.120744	0	0.0772924	0	0	0	0	0	NA	1.15033	NA	0.168032	NA	0	0	0	0	0	0	0	0	0	0	0	0	0	NA	0	NA	0	NA
LOC123403566	uncharacterized LOC123403566	mRNA	914	24.0477	25.5544	14.8622	18.0739	18.5667	21.6994	27.0674	19.8255	22.4314	48.4026	25.2318	48.653	0.820865	0.223881	-0.159903	0.985717	0.0645533	0.997604	21.6049	16.9138	28.1313	22.5931	26.3963	23.2592	40.4078	30.4683	39.3756	57.2063	60.5561	56.7757	0.874663	0.107069	0.21159	0.908416	0.264446	0.77861	5.31483	5.86729	3.97171	1.07897	15.7923	10.4515	2.68915	4.673	4.62217	3.75111	11.789	2.85691	-0.531506	0.401443	0.583195	0.508666	-0.465521	0.6186
LOC123401217	citrate synthase 4, mitochondrial-like	mRNA	1906	84.1483	179.139	159.745	173.824	170.941	180.405	167.525	166.398	172.442	98.6651	185.874	102.773	-0.166745	0.899865	0.334609	0.952472	0.254752	0.93834	46.4809	43.0496	70.263	38.8614	38.2357	30.3587	89.2811	78.2311	77.4985	104.378	124.391	159.578	0.766187	0.217409	-0.47454	0.738007	0.163892	0.893461	10.8943	12.7582	68.7556	15.8044	14.8083	16.4908	14.0108	10.8113	10.3826	16.8267	31.4707	16.4186	-1.22728	0.0314049	-1.00034	0.195282	-1.5414	0.0165392
LOC123405244	60S ribosomal protein L27-3-like	mRNA	381	0	0	0	0	0	0	0	0	0.167118	0	0	0	0	NA	0	NA	1.34155	NA	0	0	0	0	0	0	0	0	0	0	0	0	0	NA	0	NA	0	NA	0	0	0	0	0	0	0	0	0	0	0	0	0	NA	0	NA	0	NA
LOC123406127	BTB/POZ and MATH domain-containing protein 1-like	mRNA	1002	0	0	0	0	0	0	0	0	0	0	0	0	NA	NA	NA	NA	NA	NA	0	0	0	0	0	0	0	0	0	0	0	0	NA	NA	NA	NA	NA	NA	0	0	0	0	0	0	0	0	0	0	0	0	NA	NA	NA	NA	NA	NA
LOC123402401	protein YIF1B-B-like, transcript variant X1	mRNA	1371	18.7485	21.2953	21.4677	19.7809	22.7089	22.6625	24.4665	18.7856	26.9363	13.8689	19.3428	16.4385	-0.372744	0.178758	0.0922296	0.975407	0.168055	0.847277	9.23687	11.0349	16.3153	9.61226	9.54904	9.44747	21.3893	20.5422	18.7808	20.3026	22.2286	25.916	0.38957	0.0937311	-0.254495	0.614287	0.278677	0.36565	4.86324	6.17077	6.5136	4.51205	6.23643	6.93021	6.68652	4.86429	5.13575	5.38134	7.7957	6.30901	-0.503853	0.0433488	-0.105364	0.851176	-0.209584	0.630907
LOC123405245	TANK-binding kinase 1-binding protein 1-like	mRNA	1136	1.9834	1.92755	3.20744	2.10049	2.54853	3.26427	2.64105	2.95541	2.63431	2.54616	2.22679	3.84436	0.219079	0.754065	0.161202	0.975407	0.200204	0.917435	1.65326	1.39574	2.48667	2.27871	1.7561	1.48719	3.13667	2.61801	2.44688	3.29408	3.52874	4.47482	0.506899	0.232946	0.0945936	0.955807	0.105681	0.903229	0.586928	2.07547	1.08649	0.868113	2.02326	2.03445	1.40343	2.11076	1.0439	1.98657	3.53294	2.37044	0.315965	0.537355	0.197067	0.837109	0.0708854	0.966659
LOC123403377	histone H3-like	mRNA	769	52.5001	51.7038	65.8743	67.9065	59.7156	54.2123	56.3475	60.225	68.3913	43.4707	46.3273	38.261	-0.470827	0.526342	0.108919	0.989597	0.104241	0.987503	27.6324	27.4912	33.8854	33.6621	26.5094	24.441	39.8868	47.6398	45.7855	36.5295	39.0018	39.4558	-0.159682	0.826314	0.00986609	1	0.116951	0.911977	7.92719	13.5865	2.83236	1.63216	11.6565	13.9583	8.12008	9.06199	8.96343	4.40197	14.2388	3.8731	-0.90845	0.0729227	-0.0651868	0.976156	-0.0178652	1
LOC123401929	SWI/SNF complex subunit SWI3B	mRNA	1771	18.9538	23.9257	26.5863	23.475	22.484	23.762	24.9948	28.0465	28.2586	25.2212	25.8772	24.2635	0.0560315	0.902431	0.0189843	0.999432	0.212837	0.686776	14.9678	13.019	16.4064	14.4838	12.7781	12.6399	25.1501	23.7393	22.0287	23.2427	25.2257	27.5673	0.24344	0.277999	-0.0722685	0.92286	0.20365	0.491477	7.20695	7.93561	10.7818	6.17594	7.60519	8.38092	8.13954	9.77373	7.70046	9.99816	13.1537	11.7724	-0.20501	0.401443	-0.327441	0.295204	-0.150268	0.702438
LOC123404404	mediator of RNA polymerase II transcription subunit 18	mRNA	870	18.9215	29.6286	35.5379	25.6865	32.6119	26.0905	26.3446	34.5726	28.2498	15.0971	33.9223	15.6089	-0.413878	0.545187	0.036128	1	0.0820549	0.991999	12.644	10.0996	12.5903	10.7521	8.59884	9.0622	19.4823	15.642	15.5827	14.6713	16.4321	19.9635	-0.00662026	1	-0.234872	0.858815	0.0423008	0.975526	1.53276	2.76318	1.33522	1.64878	3.06457	1.94808	1.29804	1.46419	2.0446	1.34686	6.11741	1.64139	-0.151467	0.845651	0.109441	0.942305	-0.384149	0.690404
LOC123404403	brefeldin A-inhibited guanine nucleotide-exchange protein 1-like, transcript variant X1	mRNA	5845	11.0138	11.5083	13.7385	14.3983	10.1959	13.4382	12.8493	14.4858	15.0764	9.71054	11.8079	9.27141	-0.296103	0.565715	0.074352	0.989222	0.208964	0.889785	5.43485	7.71981	6.81544	7.81074	7.16742	6.34689	12.4973	12.5586	11.3467	13.0675	14.0883	13.3897	0.479348	0.15824	0.162795	0.86924	0.384089	0.384999	1.01035	1.47905	1.37877	0.797592	1.72235	1.76613	1.94344	1.423	1.45825	1.20284	5.13488	1.18666	0.110929	0.82786	0.00657938	1	0.180499	0.802013
LOC123403079	mitotic spindle checkpoint protein BUBR1	mRNA	1431	15.8095	47.9994	58.6373	65.9294	76.9733	61.6425	44.7503	75.8162	68.6107	24.8185	41.7481	18.3111	-0.545627	0.608259	0.789126	0.657652	0.641322	0.72348	7.83713	8.21771	12.8514	7.19471	5.31494	2.5088	21.0645	15.8392	17.857	20.5618	26.7979	38.7427	1.05729	0.111968	-0.851942	0.504335	0.465768	0.656899	0	0.0969186	0.304414	0	0.0963701	0.17945	0.278529	0.0523633	0.155381	0.242621	2.22541	0.484699	1.96632	0.0365701	-0.609052	0.800032	0.136758	0.979893
LOC123401287	uncharacterized LOC123401287	mRNA	1012	13.1768	13.8175	17.5128	15.9156	10.651	14.0462	14.5317	15.5425	12.6463	16.1649	11.8733	15.5292	-0.0990791	0.873955	-0.125035	0.973376	-0.0701434	0.983373	11.5592	10.7714	14.7543	13.4872	14.2301	14.677	17.9857	15.4509	14.6973	19.6029	17.2762	15.0693	-0.0337679	0.952586	0.281588	0.664065	-0.0904098	0.876193	8.75322	14.2985	9.46994	6.37843	12.9003	13.8546	10.1744	13.3278	10.6195	15.5241	13.4493	11.087	-0.291415	0.378215	-0.10963	0.868124	-0.06159	0.946772
LOC123404637	uncharacterized LOC123404637	ncRNA	893	0.205968	0.129056	0	0.0513859	0.0997549	0.125834	0	0	0	0	0	0.0713937	-2.25206	NA	-0.324169	NA	-3.444	NA	0.0600896	0	0	0.0658815	0	0.157657	0	0.252304	0.327655	0.0574035	0	0	-0.748928	NA	1.75064	NA	2.57429	NA	0	0	0	0	0	0	0.0743888	0	0	0.048599	0.146554	0.182756	2.48931	NA	0	NA	0.893723	NA
LOC123403804	uncharacterized LOC123403804, transcript variant X2	ncRNA	2666	3.26787	1.67687	2.5268	2.44999	1.67107	2.73628	2.25338	1.3439	1.83757	2.25795	2.05328	2.54144	-0.209628	0.86826	-0.138873	0.988272	-0.491169	0.809058	0.967893	2.31179	1.95495	2.0587	4.3855	3.37748	4.41221	3.10488	5.18974	3.36564	2.42182	3.19011	0.247262	0.770386	0.98048	0.325923	0.797174	0.292635	0.412338	0.683779	0.130958	0.258737	1.26032	1.70454	0.191715	0.78392	0.721918	0.626247	1.16457	0.706497	0.3176	0.71373	1.17265	0.172456	0.325253	0.818539
LOC123403896	E3 ubiquitin-protein ligase PUB23-like	mRNA	1459	0.315164	0.421282	0.242462	0.377417	0.702147	0.308074	0.134843	0	0.480048	0.292497	0.37566	0.415126	0.0748036	0.980286	0.52546	0.963471	-0.786225	0.848327	0.110336	0.0905619	0.513675	0.564531	0.683664	0.434232	0.759081	0.308852	0.668485	1.12431	0.95998	0.979921	1.63457	0.113507	1.37406	0.492038	0.854526	0.584973	0	0.0633724	0	0	0	0.0352012	0	0	0	0	0.0897001	0.055929	0.0625685	1	-1.00474	0.834018	-1.7651	0.64889
LOC123404438	uncharacterized LOC123404438	ncRNA	127	1.0862	2.41988	1.39272	1.8066	1.75356	2.65441	3.09821	1.44854	2.00541	1.12009	3.98368	0.251002	0.0683313	0.989905	0.336945	NA	0.399431	NA	1.26756	1.56059	0	1.38974	0.490879	0	0.379151	0.354815	0.383984	2.42179	2.28175	2.50167	0.766961	NA	-0.517562	NA	-1.86345	NA	0	0	0	0	0	0	0	0	0	0.341724	0	0	-0.362653	0.941729	0	NA	0	NA
LOC123405249	uncharacterized LOC123405249	mRNA	1079	0.170463	0.569648	0.655704	0.340223	0.454074	0.41657	0.319081	0.255743	0.82614	0.395507	0.625181	0.236347	-0.194607	0.947771	-0.17316	0.997796	-0.0217565	1	1.04436	1.77561	0.106858	0.163574	0.173332	0.0652399	0.490893	0.584672	1.08469	0.237541	1.07426	0.883351	-1.04519	0.431496	-2.86395	0.138918	-1.00229	0.557332	1.05932	0.128536	0.94202	0	0.0852058	0.237991	0.0615655	0	0.137381	0.241328	0.12129	0.113439	-2.73944	0.024713	-2.82748	0.102316	-3.56227	0.0544346
LOC123403239	uncharacterized LOC123403239	mRNA	866	0	0.266159	0.735282	0	0	0.194636	0	0.159323	0	0	0	0.0368098	-4.31971	NA	-2.31037	NA	-2.58125	NA	0	0	0	0	0	0	0	0	0	0	0.0557701	0	0.212527	NA	0	NA	0	NA	0	0	0	0	0	0	0	0	0	0	0	0	0	NA	0	NA	0	NA
LOC123402772	uncharacterized LOC123402772	mRNA	952	0.0966017	0.322821	0.33443	0.0482013	0	0.118036	0.051664	0.09662	0	0.199231	0.0442864	0.0669691	-1.3654	0.69651	-2.2284	0.776284	-2.27071	0.698805	0.0563655	0	0.121114	0.123597	0.26194	0.295773	0.10116	0.189334	0.153674	0	0.101464	0	-1.27292	0.71495	2.04602	0.681798	0.890996	0.829471	0	0.0485611	3.20307	0	0.144859	0	0	0	0	0	0.137471	0.0857148	-4.66678	0.0164334	-4.51927	0.0892593	-6.43738	0.0149841
LOC123402791	uncharacterized LOC123402791	mRNA	851	0	0	0.083138	0	0	0	0	0.0540436	0	0.0557191	0	0	-0.846683	0.886522	-1.44853	0.960724	-0.405019	0.995698	0	0.38816	0	0	0.366284	1.07535	0	0	0.0573043	0	0	0	-4.10672	0.0840687	1.97048	0.59802	-3.18964	0.294816	10.1854	13.9071	2.38881	2.10699	6.32	13.4582	7.25959	18.0506	7.57717	0.81596	1.58913	4.21906	-2.56946	0.0965477	-0.50304	0.884108	0.207332	0.973179
LOC123403472	putative pentatricopeptide repeat-containing protein At3g47840, transcript variant X1	mRNA	3457	1.18748	1.48319	2.12559	2.46392	1.62856	1.63771	1.89895	2.61059	1.95362	2.03683	2.52252	1.87466	0.375887	0.669273	0.277454	0.962159	0.427519	0.809058	0.644853	1.11488	1.06132	1.14325	0.812943	0.827952	2.4624	0.783477	1.52121	3.11945	3.0502	2.66723	1.12078	0.0256106	0.066552	0.979147	0.265973	0.77166	0.146126	0.0945644	0.426966	0.0229231	0.176305	0.105054	0.186837	0.0766371	0.0758036	0.832247	0.981571	0.970192	1.47227	0.0104709	-1.17666	0.236815	-1.06689	0.285534
LOC123402014	protein LYK5-like	mRNA	2382	1.54433	0.693482	0.430681	0.558665	1.38371	0.400984	0.743337	0.386155	0.641529	2.11007	1.00888	2.46239	0.941595	0.359627	-0.190527	0.987229	-0.654104	0.801492	0.720873	1.1094	1.71837	0.568069	0.654299	0.531944	1.79914	1.26747	2.66145	1.46338	0.709653	1.31157	-0.524308	0.578554	-0.907963	0.565378	0.239307	0.872314	0.519837	0.582244	1.73735	0.15055	0.405264	0.237172	0.362544	0.849354	0.653424	1.56688	2.05118	2.7577	0.554735	0.539477	-1.96974	0.0433843	-0.738018	0.54831
LOC123401998	protein LYK5	mRNA	2405	0.133837	0.175706	0.323599	0.171721	0.25928	0.116809	0.0613523	0.30597	0.185323	0.118296	0.087652	0.265092	-0.473212	0.888326	-0.157829	0.999101	-0.19277	0.997204	0	0	0	0.0489249	0.0259217	0	0.100108	0.112419	0.223046	0.0213145	0.160655	0.132105	3.99268	0.0698594	2.58311	NA	4.52891	NA	0.039605	0	0.543389	0.0372775	0	0.0640647	0	0	0	0.0180453	0.0181389	0.067859	-3.06595	0.0690912	-2.6948	0.27604	-5.2908	0.0337355
LOC123403884	peroxiredoxin-2E-2, chloroplastic-like	mRNA	1321	52.7005	20.5019	12.6933	12.7138	25.4903	18.4589	36.19	12.6032	21.8827	73.4047	23.2346	80.6464	0.89849	0.361152	-0.639234	0.85586	-0.354995	0.924542	31.6029	22.8051	64.9819	28.8594	22.8885	13.7484	78.6983	60.5481	58.2164	120.839	88.6236	67.8235	0.748221	0.350408	-0.738582	0.627509	0.305058	0.813705	0.216314	0.244974	0.329763	0.407203	0.939554	0.349907	0.804592	0.62396	0.33664	4.99367	10.8648	2.87238	3.81044	3.24318e-07	0.995575	0.498585	1.02925	0.455466
LOC123401532	glucomannan 4-beta-mannosyltransferase 1	mRNA	2107	6.11062	2.95365	5.55728	1.78585	3.21318	2.71992	8.17012	0.676661	4.32134	23.5397	7.04344	27.7773	1.89907	0.225531	-0.913793	0.920702	-0.172316	0.997059	4.94069	2.53975	12.1484	5.61238	12.8707	7.24987	15.7232	10.2014	14.9515	12.7484	14.8306	11.7615	0.553228	0.750045	0.537554	0.893897	0.657334	0.755513	0.361652	1.73336	0.0344579	0.127649	4.45068	4.63128	0.0630557	0.462323	2.392	0.782704	3.85101	1.20058	0.651513	0.693427	1.83415	0.30113	0.383899	0.902555
LOC123405986	S-adenosylmethionine synthase 4, transcript variant X1	mRNA	1534	384.215	376.961	371.019	368.501	400.756	379.72	435.725	393.436	386.654	504.98	393.542	508.228	0.232687	0.810101	0.024169	1	0.0772459	0.994387	333.255	272.805	438.268	314.298	277.513	231.282	518.745	408.687	420.952	575.29	569.957	541.7	0.178014	0.800418	-0.249562	0.858742	-0.091408	0.935467	76.8277	102.05	160.975	22.8644	138.018	147.37	81.7091	66.5198	98.084	57.3003	349.259	101.391	-0.295671	0.621405	-0.408489	0.611704	-0.598996	0.371997
LOC123402294	autophagy-related protein 2-like	mRNA	6559	2.82527	2.0675	2.37309	2.43465	2.25453	3.19515	2.46708	2.55234	2.39776	3.38331	2.51974	3.35346	0.264179	0.743495	0.109475	0.987555	-0.000356511	1	2.85521	2.39723	2.69837	3.28291	2.59479	2.69384	3.12743	2.26029	3.10782	3.23558	3.50501	3.00322	-0.244945	0.672435	0.182714	0.902346	-0.392	0.549923	0.275919	0.401756	0.951951	0.150355	0.96016	0.916137	0.648188	0.525517	0.350301	0.489635	1.75587	0.653152	0.0334425	0.980026	0.111138	0.931565	-0.236497	0.814471
LOC123403271	methyl-CpG-binding domain-containing protein 9-like, transcript variant X1	mRNA	6793	40.0933	35.0508	26.34	40.2809	33.6038	41.1483	42.7691	22.437	37.83	33.3657	27.594	38.0763	-0.130859	0.839506	0.163323	0.96678	-0.0181568	1	29.8673	36.6454	38.5296	40.0038	43.9869	42.5804	39.8161	38.5805	41.7235	41.2098	41.7559	40.9242	-0.295918	0.40051	0.346571	0.585526	-0.282733	0.532039	12.5074	16.3878	21.7285	11.5744	15.6251	17.9335	12.0185	14.2959	13.7476	12.7839	26.4455	22.6554	-0.387573	0.240583	-0.252818	0.627956	-0.466768	0.247926
LOC123401302	uncharacterized LOC123401302	mRNA	1274	0.324837	1.44737	1.41612	1.72889	0.734185	0.573316	1.69867	2.59918	2.19903	0.186095	2.28342	0.150129	-0.277706	0.926734	-0.0376338	1	1.03537	0.809204	1.43206	0.41485	0.135754	0.369433	1.22334	1.54712	0.340164	0.495181	1.11006	0.764493	1.32684	1.8288	0.365233	0.85241	0.670919	0.857612	-0.5797	0.801718	0.299058	0.762036	0	0.351854	2.56183	2.13658	0.46928	1.11751	2.50159	0.749432	1.33543	1.50519	1.11058	0.465416	1.99665	0.272085	1.82243	0.305948
LOC123401303	uncharacterized LOC123401303	mRNA	2920	15.1175	18.8395	21.6976	19.958	19.9365	20.8	19.9431	20.6645	21.6092	19.7787	22.2931	18.5805	0.0657744	0.87009	0.140386	0.91198	0.148039	0.827146	13.1393	12.9415	15.5182	12.3709	12.1054	12.1261	18.3539	16.0493	19.4897	16.1157	16.1927	17.7172	-0.265015	0.181624	-0.102592	0.854138	-0.101083	0.752971	6.42612	8.18527	5.14685	6.66253	7.50925	7.61583	8.2809	8.23738	8.17317	8.12986	14.5065	10.8847	0.0881974	0.740256	0.0605158	0.902426	0.18731	0.55459
LOC123401047	protein FLX-like 2	mRNA	1843	39.3849	34.6576	33.9717	37.3086	32.9939	34.4743	34.5625	31.9188	34.1544	29.5841	26.3733	29.885	-0.411978	0.0302554	-0.046742	0.985995	-0.131307	0.848958	31.7877	41.3624	40.1044	41.4383	41.1997	35.0439	46.0586	43.1757	41.3451	42.7085	44.7797	42.6782	-0.335822	0.0532216	0.128043	0.781384	-0.273035	0.205856	21.2242	17.8388	16.0594	13.0581	19.8114	18.1429	19.2428	17.5927	17.2	12.3593	21.1245	12.9496	-0.931798	1.25401e-09	-0.214084	0.452061	-0.165069	0.57639
LOC123405254	uncharacterized LOC123405254	mRNA	666	0	0	0	0	0	0	0	0	0	0	0	0	NA	NA	NA	NA	NA	NA	0	0	0	0	0	0	0	0	0	0	0	0	NA	NA	NA	NA	NA	NA	0	0	0	0	0	0	0	0	0	0	0	0	NA	NA	NA	NA	NA	NA
LOC123402333	protein GLUTAMINE DUMPER 6-like	mRNA	740	0.310692	0.363391	0	0.124021	0.722279	0.151851	0.13293	0.932252	0.172086	3.65239	2.67777	2.11079	3.5469	0.0313784	0.590434	0.980392	0.846497	0.913797	0.507594	0.535661	2.8046	0.636024	0.505472	0.0951269	1.30141	1.58324	2.1088	0.69272	2.54538	2.1467	0.0461086	0.995218	-1.45803	0.665887	0.00818577	1	0	0.312366	3.23769	0.121152	0.124239	0	0	0.101259	0	0.0586472	0.294758	0.330813	-3.07716	0.0456798	-4.04093	0.0666641	-5.23249	0.0337355
LOC123402277	probable serine/threonine protein phosphatase 2A regulatory subunit B''delta	mRNA	2516	24.4716	17.116	14.1585	20.664	15.8087	18.4455	23.3214	18.444	26.4709	27.5531	16.5224	26.9867	0.246344	0.683567	-0.043549	0.998473	0.244835	0.862272	20.4104	13.8117	31.5289	17.023	18.98	16.2555	36.5734	27.4202	30.9924	28.6053	31.5389	34.8103	0.031716	0.966588	-0.218409	0.820871	0.0879139	0.906051	5.52723	6.43106	10.446	4.95298	6.96106	8.4713	8.39606	5.68839	5.15519	6.2097	10.4032	6.35679	-0.647437	0.0671478	-0.243584	0.707796	-0.363644	0.502615
LOC123402909	E3 ubiquitin-protein ligase CIP8-like	mRNA	1439	1.18231	1.06784	2.75332	1.27554	1.42381	0.937066	1.36717	2.97232	1.94688	2.60315	1.78721	1.99372	0.303776	0.817644	-0.415906	0.944934	0.337006	0.91928	0.223739	0.367282	1.08169	0.490609	0.216614	0.34243	2.37582	1.25258	1.79611	2.13737	2.48365	1.5823	1.42183	0.0392475	-0.524216	0.811433	1.27117	0.12396	0.0661919	0.0321266	0.201815	0	0.0319448	0	0.184654	0	0	0.0904772	0.333471	0.113413	0.195389	0.923034	-2.72612	0.301568	-0.650064	0.830837
LOC123402910	bZIP transcription factor 68-like	mRNA	1040	0	0	0.272117	0	0	0	0	0.132667	0	0	0	0	-3.63075	NA	-3.27081	NA	-0.930518	NA	0	0	0	0	0	0	0	0	0	0.0492897	0	0	0.212637	NA	0	NA	0	NA	0	0	0.0698104	0	0	0	0	0	0	0	0	0	-2.38135	NA	-1.33057	NA	-1.12486	NA
LOC123400961	amino acid transporter AVT6A-like	mRNA	2284	8.15362	14.6666	17.1765	9.945	8.91201	11.5863	6.611	9.32307	6.49542	5.52229	5.81462	7.2994	-1.15148	0.280397	-0.36852	0.97249	-0.832525	0.701812	14.0023	13.7973	6.33546	13.3429	8.46143	19.3552	3.92132	3.0383	4.05671	3.97253	5.22301	5.63369	-1.79373	0.0205466	0.314282	0.910161	-2.16515	0.0094917	25.4807	20.3623	74.1922	50.5963	9.05685	9.06194	27.3977	18.2409	14.5054	17.0821	25.5556	31.5291	-1.33192	0.105106	-0.515638	0.731371	-1.15621	0.281271
LOC123400962	biogenesis of lysosome-related organelles complex 1 subunit 2	mRNA	697	41.3644	44.754	43.3435	38.909	40.3229	41.514	49.043	45.3973	45.4016	45.0359	44.7011	48.662	0.0230428	0.990108	-0.0959181	0.992479	0.0886999	0.993006	33.0274	24.7388	41.7695	28.1922	28.1745	23.633	46.7705	35.8811	43.1687	56.7772	47.7426	54.5474	0.162694	0.83233	-0.221107	0.89393	-0.123328	0.911216	3.55309	11.143	13.0206	1.80077	19.9835	17.1686	4.57475	5.69784	9.78301	6.16426	23.0951	8.722	-0.338197	0.600008	0.238237	0.82686	-0.587047	0.455002
LOC123402168	alpha/beta hydrolase domain-containing protein 17C-like	mRNA	1554	22.932	18.9606	28.4094	27.9637	22.3276	28.5263	22.1234	25.3632	25.2802	19.4062	19.968	15.2617	-0.425392	0.22827	0.172683	0.945277	0.0337495	0.997539	15.7803	14.7519	19.5877	13.8184	16.0467	16.7152	17.1042	18.3262	24.8223	13.5575	18.8339	17.344	-0.539162	0.052271	-0.0182344	0.993195	-0.201773	0.654258	17.7751	17.5222	20.4634	11.769	20.6178	26.0758	15.9875	21.602	15.5006	15.0528	16.5064	17.9847	-0.777862	0.00288426	-0.0724243	0.918606	-0.204942	0.672472
LOC123404420	uncharacterized LOC123404420	mRNA	775	0.177996	3.56894	3.05824	3.07891	2.75864	2.82737	1.39619	1.60227	2.3004	0.122366	3.97126	0.287924	-0.613991	0.842905	0.39565	0.985717	-0.345786	0.984877	0.138477	0.17049	0.371936	0.151825	0.160882	0.181662	0.807714	0.581438	0.692162	1.12444	1.18405	1.16153	1.85733	0.293932	-0.344548	0.963241	1.17261	0.651282	0.73742	0	0	0.115681	0	0	0	0.290059	0	0.0559986	0.168868	0.0526454	-2.06667	0.307746	-3.11078	0.33249	-1.3968	0.677819
LOC123404753	protein STRUBBELIG-RECEPTOR FAMILY 8-like	mRNA	2882	128.949	88.8012	65.8038	77.4135	74.3682	96.5593	100.809	67.9654	91.1112	169.349	89.7047	150.427	0.419293	0.554894	-0.218372	0.967727	-0.176112	0.951173	97.7125	112.966	121.581	118.726	149.624	138.125	163.871	171.959	185.013	169.721	175.123	153.877	0.0530489	0.952387	0.367424	0.737962	0.173788	0.837678	64.3153	74.5104	23.4032	26.4104	57.0061	49.5052	84.5923	51.948	106.341	55.8373	200.774	86.3005	0.292263	0.600008	-0.425081	0.563555	0.448856	0.51691
LOC123404754	lycopene beta cyclase, chloroplastic	mRNA	2001	0.551513	1.01751	1.25519	0.504512	0.957143	0.982745	0.786553	1.0113	1.24098	1.35071	0.800651	1.29039	0.224309	0.873955	-0.182591	0.985717	0.094914	0.996375	0.375432	0.264127	0.691456	0.235211	0.280397	0.316614	1.32352	0.698104	1.14543	1.10157	0.579274	1.1379	0.578113	0.488828	-0.574522	0.775271	0.793404	0.403878	0.571215	0.623795	1.77788	0.358431	0.689184	0.898325	0.863148	0.599156	0.666719	0.498838	0.545029	1.48846	-0.797894	0.267694	-0.749961	0.487492	-0.620966	0.569389
LOC123401949	uncharacterized LOC123401949, transcript variant X2	ncRNA	1145	0.0801087	0.401557	0.431405	0.0799436	0.0387984	0	0.0428433	0.320496	0.277316	0.454344	0.440703	0.47205	0.533224	0.848438	-2.85326	0.335562	-0.522242	0.953254	0.233711	0.115096	0.0502179	0.102495	0	0.245275	0.167778	0.157009	0.127437	0.178611	0.252423	0.230627	0.143304	0.964176	-0.178582	NA	-0.344011	NA	0.331882	0.0402702	0	0	0.440465	0	0	0.0652717	0	0.302431	0.342001	0.177701	0.652961	0.756093	0.283928	0.957871	-2.44728	0.443323
LOC123401948	putative multidrug resistance protein	mRNA	4150	0.132961	0.0462839	0.110814	0.0663435	0.0214653	0.0135385	0.0118516	0.121904	0.0460278	0.0457031	0.0203184	0.0921753	-0.931544	0.656935	-1.49341	0.707123	-0.694641	0.90711	0	0.0159192	0.0138916	0.0141764	0.0150221	0.0508871	0.0812205	0.0542909	0.152761	0.0494085	0.221119	0.178633	3.44348	0.0508351	1.54972	NA	2.85876	NA	0.0229518	0.0222796	0	0.021603	0	0.0866288	0.0320141	0.0361118	0.0178595	0.0522878	0.241772	0.078651	2.21748	0.200104	1.10422	0.736487	0.784752	0.844149
LOC123403074	ethylene-responsive transcription factor 3-like	mRNA	1275	4.32776	4.18806	6.15945	3.92294	4.05232	3.48126	2.58458	3.82357	3.19607	3.19832	3.40592	3.55026	-0.59085	0.213788	-0.337062	0.8563	-0.622642	0.31004	5.89208	4.92248	8.99794	5.76786	5.62297	4.41687	3.28568	2.7567	3.17457	3.85967	4.09104	4.98372	-1.127	0.000917891	-0.224889	0.836032	-1.55742	7.90481e-06	2.31588	2.61064	6.036	2.17978	2.30744	2.25575	2.08405	2.87974	2.15084	2.68903	3.11357	3.29602	-0.888411	0.0194277	-0.80128	0.12487	-0.758114	0.13807
LOC123403073	extensin-like	mRNA	2845	8.40452	8.72285	4.92393	5.16135	8.75155	7.95871	6.98432	3.89591	4.43129	4.51669	4.4013	3.19333	-0.954599	0.157353	-0.0215547	1	-0.565951	0.707109	5.60176	4.24952	16.4946	5.66609	6.88059	7.39816	11.7461	6.60479	7.26776	5.45946	4.85516	6.58876	-1.0937	0.0439881	-0.238977	0.895297	-0.443583	0.60243	12.5549	9.68477	7.63032	4.56928	4.45952	6.9501	21.0145	9.40271	8.98782	6.17805	11.0095	13.71	-0.600974	0.324659	-0.981004	0.17459	0.234285	0.846336
LOC123401109	RING-H2 finger protein ATL64-like	mRNA	718	0	0.0535037	0	0	0	0	0	0	0	0	0	0	-1.02365	NA	-0.663708	NA	-0.581995	NA	0	0	0	0	0	0	0	0	0	0	0	0	0	NA	0	NA	0	NA	0	0	0	0	0	0	0	0	0	0	0	0	0	NA	0	NA	0	NA
LOC123403598	D-amino-acid transaminase, chloroplastic-like	mRNA	1537	1.7651	0.649842	2.32459	0.895659	0.753451	0.913873	0.704002	1.40636	1.07708	0.647857	1.39895	1.20292	-0.589424	0.506645	-0.872231	0.475327	-0.580717	0.728444	1.18701	0.816677	0.525115	1.87559	0.932893	1.28239	0.814545	0.703627	1.26912	0.600327	0.848417	0.620128	-0.855463	0.20604	0.745771	0.550244	-0.37533	0.719306	0.681686	1.50391	1.46434	0.641624	1.31595	1.67074	0.90762	1.2188	0.819771	0.564722	1.10692	0.371635	-1.5725	0.0078509	-0.156374	0.920541	-0.449933	0.677658
LOC123403941	serine/threonine/tyrosine-protein kinase HT1-like	mRNA	1731	0	0	0.0408726	0	0	0	0	0	0	0	0	0	-1.68697	NA	-1.32703	NA	-1.24531	NA	0	0	0	0	0	0	0	0	0	0	0	0	0	NA	0	NA	0	NA	0	0	0	0	0	0	0	0	0	0.0501432	0	0	0.899429	NA	0	NA	0	NA
LOC123402469	double-stranded RNA-binding protein 4-like, transcript variant X2	misc_RNA	1383	16.4912	24.0271	26.4739	28.4351	27.2139	19.9877	20.2	24.2759	21.0858	11.6914	22.4674	14.3598	-0.51142	0.193718	0.198284	0.945224	-0.0394735	0.997204	11.9503	10.0315	13.9227	10.3371	12.9822	10.2308	15.6329	14.2711	14.6333	12.8617	12.7814	16.5403	-0.296228	0.429822	-0.0162278	0.997209	-0.157412	0.78193	3.16812	3.67702	1.67989	3.75983	7.41214	7.76134	1.87327	2.87158	2.5188	1.22383	3.05968	1.44556	-1.30345	9.56785e-05	1.01666	0.0115828	-0.366015	0.538428
LOC123406340	branched-chain-amino-acid aminotransferase-like protein 1, transcript variant X1	mRNA	2182	64.8747	39.8932	26.6515	41.2781	34.665	42.1768	49.6737	29.0514	42.928	81.2525	36.9525	85.3763	0.508864	0.490011	-0.188989	0.979806	-0.169019	0.959965	68.6411	75.6009	70.7975	72.8348	77.659	68.8968	77.1306	67.3067	72.4649	76.8224	75.3083	63.183	-0.540516	0.322016	0.0938539	0.964165	-0.476186	0.50443	12.4558	18.1574	9.39566	6.00387	16.1826	14.0364	15.3899	8.03569	18.5795	10.6828	50.4145	15.157	0.0923491	0.914619	-0.303836	0.746461	-0.0586833	0.98062
LOC123403906	GDSL esterase/lipase At4g26790-like	mRNA	1315	1.2938	2.8337	2.50182	1.84946	1.93065	2.05086	3.77764	2.34327	2.08204	0.540878	3.5588	0.606032	-0.513289	0.791765	-0.163683	0.995688	0.306837	0.96986	0.489673	0.200958	0.569925	0.447393	0.189632	0	1.02529	0.37694	0.741688	0.467784	0.293822	0.724818	-0.285366	0.867268	-0.867081	0.775368	0.290584	0.898811	0	0	0	0	0.0699142	0.0390559	0	0.113965	0	0	0	0	0	1	1.93313	0.597991	1.80747	0.643575
LOC123403567	GDSL esterase/lipase At2g04570-like	mRNA	1339	0	0	0	0	0	0	0	0	0	0	0	0	0	NA	0	NA	0	NA	0	0	0	0	0	0	0	0	0	0	0	0	0	NA	0	NA	0	NA	0	0	0.0542217	0	0	0	0	0	0	0	0	0	-2.38135	NA	-1.33057	NA	-1.12486	NA
LOC123403385	mediator of RNA polymerase II transcription subunit 11-like, transcript variant X1	mRNA	748	24.7043	16.3204	14.1963	18.7149	12.5179	15.5702	25.46	15.8714	20.5581	21.632	13.5575	20.7932	-0.0809674	0.933542	-0.260402	0.938499	0.122392	0.969607	18.6582	17.2719	22.6833	19.3031	18.0913	16.5633	29.206	27.3314	27.3472	35.9834	25.0008	26.2337	0.0523081	0.943572	-0.0345229	0.988364	0.0491177	0.964072	3.98432	5.86186	2.84717	2.22666	9.13362	8.99613	4.60228	2.54671	4.84424	5.61633	15.853	6.3467	0.362602	0.46583	0.497681	0.461627	-0.223364	0.810682
LOC123403808	30S ribosomal protein S21, chloroplastic-like	mRNA	694	10.0711	5.59075	5.35216	2.64482	1.92538	4.61461	3.96875	4.83768	2.3854	8.54052	2.61226	8.54348	-0.20547	0.879995	-1.23112	0.168704	-0.944985	0.384313	9.12374	11.0425	8.63921	10.3423	7.72533	8.72316	7.1465	9.9343	12.0861	8.27272	8.35106	6.10398	-0.890327	0.166511	-0.0416873	0.993035	-0.471949	0.622986	9.47011	5.79542	6.59075	1.29182	4.96778	7.10435	3.35017	3.99493	3.3107	2.37631	10.3089	2.11644	-1.4293	0.0178677	-0.922229	0.302282	-1.18077	0.134869
LOC123405382	uncharacterized LOC123405382	mRNA	922	0	0	0	0	0	0	0	0	0	0	0	0	NA	NA	NA	NA	NA	NA	0	0	0	0	0	0	0	0	0	0	0	0	NA	NA	NA	NA	NA	NA	0	0	0	0	0	0	0	0	0	0	0	0	NA	NA	NA	NA	NA	NA
LOC123403465	subtilisin-like protease SBT3.8	mRNA	2409	2.61502	0.0318934	0	0.457162	0.0924461	0.256552	1.73543	0	0.555047	0.590497	0.14001	1.2571	-0.620955	0.898863	-1.84064	0.873318	-0.329726	0.995457	0.378671	0.109697	0.981177	0.586124	0.207029	0.0876636	0.959445	0.897862	0.344135	1.08523	0.801942	1.71451	0.851597	0.784587	-0.568033	0.945212	0.210254	0.974393	0	0	0	0	0	0	0	0	0	0	0.0543264	0	0.820873	0.856313	0	1	0	1
LOC123406283	uncharacterized LOC123406283	mRNA	2255	0	0	0	0	0	0	0	0	0	0	0	0	NA	NA	NA	NA	NA	NA	0	0	0	0	0	0	0	0	0	0	0	0	NA	NA	NA	NA	NA	NA	0	0	0	0	0	0	0	0	0	0	0	0	NA	NA	NA	NA	NA	NA
LOC123404370	uncharacterized LOC123404370	mRNA	1143	2.69538	4.20119	8.66584	5.17892	7.79362	7.22588	5.72309	4.82846	6.51759	2.57205	4.7214	2.17535	-0.736612	0.349568	0.425683	0.913921	0.148159	0.979292	0.798092	1.73399	1.56356	1.13238	1.14538	0.923804	3.20172	4.17893	3.37053	2.73573	3.46487	4.35476	0.837766	0.192912	-0.266856	0.903621	0.93543	0.211281	0.25	0.0404463	0	0	0.241305	0	0.0581183	0.0655573	0	0.0379693	0.114499	0	-1.35843	0.431785	0.101118	0.99686	-1.038	0.758764
LOC123404715	gallate 1-beta-glucosyltransferase 84A23-like	mRNA	2013	0.159899	0.419843	0.333894	0.0455913	0	0.027911	0	0.137082	0	0.164888	0.0209442	0.0633429	-1.97204	0.311619	-3.6465	0.124026	-2.66294	0.271335	0.0799702	0.131276	0.114556	0.146131	0.185817	0.0349696	0.0717618	0.111926	0.193804	0.0509302	0.143955	0.0789151	-0.778439	0.712142	0.247601	0.973351	-0.258033	0.943621	0.94635	0.505248	9.77415	0.356294	1.39299	1.12259	0.891002	1.00505	0.0736383	1.25044	0.216712	1.45932	-2.39249	0.070137	-2.18841	0.217836	-2.66654	0.0943358
LOC123402283	probable cinnamyl alcohol dehydrogenase	mRNA	1432	28.5142	46.0612	70.3799	44.6699	45.6603	45.2383	41.3875	53.7312	44.2857	17.384	34.1525	16.2948	-1.11895	0.0199164	-0.0585658	0.998473	-0.0469527	0.999137	16.7875	20.2993	28.5835	16.639	19.3729	21.3836	40.8217	19.8245	24.6554	23.447	28.2969	34.722	-0.121123	0.86489	-0.0927667	0.961015	-0.0905836	0.931722	16.1632	22.0497	7.19944	18.5315	23.1448	22.1286	13.7776	17.1632	20.3925	16.1231	32.1088	22.0811	-0.0509278	0.956279	0.440987	0.550642	0.0581754	0.97706
LOC123404398	transcription factor MYB44-like	mRNA	1843	1.94608	5.41946	3.97323	0.821645	5.89685	3.50584	2.50858	3.0694	2.72928	4.27087	5.14712	2.76743	0.0575594	0.986484	-0.104269	0.999072	-0.455233	0.927151	1.25197	0.716928	4.00392	0.734206	0.845654	0.72571	4.65062	1.93156	3.22813	7.17603	5.42456	5.83248	1.18949	0.241049	-1.20407	0.531876	0.31789	0.862668	1.34373	0.727442	6.89392	0.0972897	2.34457	1.69987	1.33363	0.691179	0.844523	2.3077	2.98244	1.48324	-1.08009	0.293583	-1.41103	0.290375	-1.80509	0.124363
LOC123402870	protein TIC 21, chloroplastic-like	mRNA	1032	61.8446	62.4254	61.461	59.0047	65.6023	53.0273	73.2043	68.3628	75.2092	84.9554	69.4506	84.1721	0.283189	0.638207	-0.0576841	0.997022	0.197635	0.908319	60.9394	71.5703	77.2579	59.4593	59.14	49.3849	95.6977	71.391	82.836	111.116	100.899	109.855	0.085008	0.881785	-0.245015	0.798938	-0.227474	0.701825	8.0298	12.6327	4.85426	3.38803	8.95318	8.16162	9.71977	7.40606	12.281	8.91528	32.5913	7.47213	0.111135	0.843757	-0.462779	0.429579	0.0749999	0.949545
LOC123406131	UPF0047 protein YjbQ-like	mRNA	847	25.2985	17.2349	14.6596	13.5442	12.7785	14.0628	16.1431	13.9005	19.0188	38.8517	16.6751	37.1463	0.589861	0.212733	-0.519437	0.544033	-0.267371	0.864661	14.6979	12.7138	20.283	15.5589	18.6951	17.6192	23.0812	26.2814	33.1632	23.4822	22.8085	22.7562	0.0192652	0.986505	0.216678	0.845524	0.335088	0.556014	18.7801	18.7759	16.8864	7.62099	35.9825	26.9829	21.9601	19.8167	21.5263	23.211	39.4523	26.1083	0.0255468	0.982549	0.157489	0.848738	0.0797061	0.944762
LOC123406128	glycerophosphodiester phosphodiesterase GDPDL7-like, transcript variant X1	mRNA	2776	1.38594	1.45377	2.70112	1.30624	1.40215	1.54292	1.05418	2.20252	2.06837	2.30256	1.5955	1.98566	0.0286493	0.979863	-0.358776	0.820394	-0.0656469	0.993006	0.862585	0.973495	1.39009	1.4777	1.33619	1.15516	3.40258	2.03727	2.17209	1.9914	2.58791	3.05015	0.720705	0.0595183	0.39488	0.65497	0.772405	0.0743348	0.414686	0.448987	0.413345	0.180146	0.49263	0.481593	0.444937	0.777927	0.620537	0.842979	1.95768	1.10677	0.902919	0.0412672	-0.251395	0.805575	0.398233	0.617851
LOC123406130	uncharacterized LOC123406130, transcript variant X1	mRNA	1439	0.862769	0.961059	1.03249	0.797214	0.557144	0.429489	0.717767	1.6939	0.97344	0.790832	0.703165	0.908248	-0.315227	0.736856	-0.658265	0.652292	0.236287	0.934235	0.372898	0.459103	0.440689	0.327073	0.30326	0.391349	0.936943	0.594974	0.881109	0.99744	1.37608	0.99354	0.881134	0.147316	-0.236612	0.923054	0.447882	0.634953	0	0.128506	0.252268	0.0623019	0.0319448	0.0356904	0	0	0	0.150795	0.303156	0.113413	-0.203004	0.893292	-1.92979	0.322545	-3.99358	0.0544346
LOC123404799	cyclase-like protein 1, transcript variant X1	mRNA	1370	3.23783	2.07239	2.49093	2.31914	2.55457	2.4567	2.51367	2.2199	2.38634	3.98507	2.39413	4.09101	0.335629	0.714855	-0.0915021	0.993953	-0.162658	0.968811	2.62053	2.1759	3.56835	3.1738	2.30108	2.31848	4.23826	3.3521	3.79383	5.12322	3.94932	4.08942	0.141859	0.859994	-0.00382374	1	-0.0165586	0.996044	0.432709	0.315027	0.45351	0	0.991939	0.291644	0.565836	0.170203	0.252528	0.295734	1.70929	0.463376	0.242114	0.790152	0.0336357	1	-0.370352	0.801556
LOC123404798	cyclase-like protein 1	mRNA	1315	3.21702	9.49436	13.1009	5.37391	4.06454	4.52898	3.36621	8.21894	4.89038	2.3438	3.43056	3.22409	-1.54501	0.104164	-0.842165	0.772765	-0.629294	0.834927	2.44836	3.46652	2.2797	3.26597	1.70669	2.62304	2.59985	3.01552	3.48593	2.92365	2.82803	3.50329	-0.385548	0.735069	-0.0480535	0.994435	-0.347388	0.817511	12.024	8.54291	50.4079	3.68154	26.7422	36.4001	12.7807	14.0747	4.39629	11.7821	6.80072	12.721	-1.71663	0.0284329	-0.389373	0.811756	-1.33674	0.190223
LOC123404679	cyclase-like protein 1, transcript variant X1	mRNA	1198	0.0380334	0.190648	0.234079	0.037955	0.184204	0.185889	0.122045	0.342366	0.157995	0.11766	0	0.0791	-1.29884	0.787323	-0.134907	NA	0.444099	NA	0	0	0	0	0	0	0	0.0745434	0.242015	0	0.0399478	0	0.212812	NA	0	NA	3.07899	NA	0	0	0.120104	0	0.114066	0	0	0.433849	0	0	0.0360828	0.0337471	-1.49517	0.704373	-0.114263	NA	1.75208	NA
LOC123404268	premnaspirodiene oxygenase-like	mRNA	1779	0	0	0.0397698	0.0257941	0.0500737	0	0.0276471	0	0	0.0533074	0	0.0358373	1.12158	NA	1.03455	NA	-0.292053	NA	0	0	0	0	0	0	0	0	0.054824	0.0576293	0.0814451	0.0892951	3.10276	NA	0	NA	1.08469	NA	0	0	0	0	0	0	0	0	0	0	0	0	0	NA	0	NA	0	NA
LOC123405260	uncharacterized LOC123405260	misc_RNA	5294	21.1238	11.4652	12.0546	9.9507	7.40379	11.2391	13.1275	5.69025	9.24889	30.9545	9.07082	45.3291	0.814877	0.256618	-0.670715	0.661297	-0.71458	0.53437	16.1771	12.3294	23.1189	15.8027	20.3723	20.4906	25.5769	23.9352	26.5385	29.9589	26.8124	23.4253	0.133197	0.880636	0.241455	0.892982	0.110416	0.931367	7.66463	9.05566	4.86853	3.2176	11.8091	14.1444	6.03559	11.1251	10.7101	9.81271	18.277	12.7164	0.238003	0.753856	0.209303	0.863008	0.249274	0.836671
LOC123403044	uncharacterized LOC123403044	ncRNA	1214	1.70446	2.49987	2.27287	1.24736	2.45817	1.89751	1.25594	2.23515	1.52099	1.67951	1.80589	1.60174	-0.414951	0.637877	-0.189458	0.980392	-0.383127	0.858265	0.707216	0.65303	1.13971	1.06615	1.69462	1.62358	1.94354	1.48473	1.64696	1.47788	1.31285	1.78833	0.354541	0.637457	0.901029	0.388654	0.5601	0.506791	1.49073	0.799698	1.07648	0.664639	0.605846	2.03065	0.273596	0.678955	0.610518	0.393235	0.395276	0.70577	-1.74762	0.00234689	-0.131508	0.936189	-1.21971	0.137402
LOC123405261	uncharacterized LOC123405261	mRNA	1314	2.51958	2.5435	3.36522	2.09532	2.57617	3.37794	2.32071	2.90507	2.61665	1.44344	2.40643	1.81948	-0.62684	0.430222	-0.0566026	0.999101	-0.117711	0.988085	0.816742	1.40778	2.10594	1.11933	2.08754	1.87503	3.44467	3.25787	3.85971	1.63849	3.16099	3.06267	0.353159	0.630681	0.335802	0.844322	0.842482	0.232028	0.289955	0.281462	0.939306	0.341143	0.314853	0.312685	0.10111	0.0570258	0.282028	0.0330281	0.531192	0.0310504	-2.1531	0.00407267	-0.774544	0.526099	-1.9025	0.0913525
LOC123405263	calcium-transporting ATPase 7, plasma membrane-type-like	mRNA	2812	0	0.040984	0.0629005	0	0.0158395	0.0599413	0.0349816	0.0981318	0.0679287	0.101174	0.119945	0.0566808	1.39906	NA	-0.447352	NA	0.972528	NA	0	0	0.0205015	0	0	0.0250334	0.0513714	0	0.0173421	0.0729179	0	0.131815	2.63906	NA	0.188666	NA	1.09182	NA	0	0	0	0	0	0	0	0	0	0	0	0	0	NA	0	NA	0	NA
LOC123404814	growth-regulating factor 6-like	mRNA	1008	0	0	0	0	0	0	0	0	0	0	0	0	NA	NA	NA	NA	NA	NA	0	0	0	0	0	0	0	0	0	0	0	0	NA	NA	NA	NA	NA	NA	0	0	0	0	0	0	0	0	0	0	0	0	NA	NA	NA	NA	NA	NA
LOC123403024	premnaspirodiene oxygenase-like	mRNA	2477	0.723986	0.263652	0	0.240831	0.485504	0.294875	0.357414	0.0742691	0.436989	1.12943	0.340417	1.24832	1.29254	0.644132	-0.00896097	1	-0.291895	0.993006	0.0433266	0.106685	0.55858	0.0475028	0.27685	0.142095	1.10806	0.272879	1.1025	0.620847	0.877417	1.0475	1.42605	0.475152	-0.423177	0.949858	1.43102	0.574069	0.0769076	0.0186638	1.02588	0	0.0185582	0.186607	0.0536368	0.0907533	0	0.0876037	0.0176117	0	-3.92528	0.0271381	-2.66979	0.291015	-3.10634	0.192547
LOC123403290	receptor-like protein 2	mRNA	2545	0.5601	0.558499	0.736694	0.396671	0.210014	0.397379	0.676402	0.487921	0.350257	0.894308	0.513548	1.00204	0.305574	0.828091	-0.887674	0.64424	-0.29539	0.942658	0.632534	0.674926	1.10996	0.462336	0.661384	1.05107	1.26766	0.548882	0.65149	1.06752	0.493407	0.977896	-0.436003	0.622216	-0.0451797	0.993195	-0.433985	0.706819	0.187132	0.345137	0.256749	0.598857	0.144498	0.363243	0.182713	0.323871	0.582451	0.170526	0.651362	0.400788	-0.131514	0.925841	0.43242	0.782963	0.311964	0.859434
LOC123403291	uncharacterized LOC123403291	mRNA	877	2.67401	1.2703	2.33952	0.837174	1.82835	1.34536	2.07504	1.31104	2.10545	3.56844	2.5479	4.61621	0.692368	0.497739	-0.633131	0.85288	-0.223062	0.965283	1.16253	1.58194	2.10354	1.47584	0.781936	0.642133	3.51395	2.56907	2.16861	4.67606	3.41438	3.26044	0.718564	0.361817	-0.635068	0.723163	0.308197	0.808786	0	0.52714	0	0	0	0.292808	0.227238	0.256324	1.01414	0.494856	1.39279	0.37218	1.02875	0.345974	-1.21868	0.566401	1.06423	0.500919
LOC123402096	uncharacterized LOC123402096	mRNA	964	97.7365	174.305	178.931	208.113	180.103	193.034	211.584	215.786	227.541	141.759	218.282	120.929	0.0516987	0.964537	0.387732	0.844285	0.533729	0.554624	72.697	64.8998	68.3549	72.991	54.1932	44.1057	123.827	142.477	137.445	150.966	146.694	170.886	0.642489	0.143355	-0.199255	0.880788	0.490798	0.395391	5.82962	11.6055	10.6193	6.04503	12.1597	7.03249	12.4727	4.97473	10.3794	11.2549	38.782	9.86146	0.277134	0.611051	-0.253066	0.772337	-0.1485	0.885531
LOC123401829	PTI1-like tyrosine-protein kinase At3g15890	mRNA	1618	3.01245	6.81415	20.2675	11.4577	11.3141	11.7023	8.90664	13.4449	11.9631	3.28226	6.33191	3.46749	-1.193	0.128136	0.267889	0.976003	0.23187	0.957449	0.596959	1.06161	1.06891	2.25439	1.73385	1.43572	4.55333	2.67361	4.40039	2.2811	3.79092	5.82538	1.59075	0.0161757	1.07991	0.387473	1.61653	0.0301857	0.529821	0.457159	0.22436	0.0554094	0.76709	0.507871	0.287394	0.509426	0.595501	0.268226	1.07847	0.680844	0.0104847	1	0.00280618	1	0.0793745	0.991483
LOC123404162	uncharacterized LOC123404162	ncRNA	601	0	0	0	0	0	0	0	0	0	0	0	0	NA	NA	NA	NA	NA	NA	0	0	0	0	0	0	0	0	0	0	0	0	NA	NA	NA	NA	NA	NA	0	0	0	0	0	0	0	0	0	0	0	0	NA	NA	NA	NA	NA	NA
LOC123402232	uncharacterized LOC123402232	ncRNA	559	4.03066	7.1471	5.44234	4.26862	5.65721	4.92498	5.89506	7.07556	6.37857	5.08948	4.82698	7.5844	0.0100175	0.99666	-0.150617	0.976838	0.199883	0.910489	5.56758	5.67283	8.66299	5.57801	6.02227	7.80755	7.83872	6.52948	6.89179	5.41041	8.98548	6.44139	-0.449764	0.262068	0.0575919	0.974838	-0.365135	0.490573	2.89669	3.30806	1.68844	2.4057	3.37158	4.13441	2.97089	1.87665	2.78436	4.96875	5.22865	4.74421	0.290259	0.572063	0.196861	0.834793	-0.186452	0.857025
LOC123402231	uncharacterized LOC123402231	ncRNA	1942	12.2178	10.5238	15.3013	10.066	10.4127	9.63418	9.42147	15.4172	12.0983	11.4758	11.4194	16.4639	-0.0181346	0.987734	-0.32248	0.803783	-0.0582925	0.99266	9.91964	8.43671	13.1509	11.8149	9.85524	10.4757	13.9845	13.2493	12.204	12.4854	14.0514	12.7336	-0.199569	0.639266	0.125665	0.913358	-0.134398	0.82499	4.07094	6.76074	2.43006	3.73937	4.42643	5.13056	4.82313	5.01604	4.84699	9.36361	10.1535	6.76502	0.36602	0.332068	-0.0807777	0.93189	0.0168428	1
LOC123404516	respiratory burst oxidase homolog protein E-like, transcript variant X1	mRNA	3627	0.0507112	0.540171	0.302352	0.493415	0.46665	0.294324	0.800073	2.06687	2.63324	0.287613	2.03422	0.263667	1.52766	0.495925	0.524754	0.980392	2.61623	0.227006	0.103562	0.0364295	0.0317894	0.0324413	0.085941	0.0970415	0.358453	0.22363	0.79327	0.183732	0.292951	0.656973	2.12756	0.209254	0.353216	0.959751	2.4667	0.207076	0.525228	0.178446	0.060052	0	1.45751	2.16649	0.604401	0.702422	0.0613043	1.37603	0.060138	1.7886	1.64858	0.317829	1.88206	0.39724	0.677161	0.837418
LOC123405995	uncharacterized LOC123405995, transcript variant X2	ncRNA	1368	26.4869	16.7086	20.7648	17.3085	22.0424	22.5479	19.1631	17.2467	24.994	30.5715	22.8062	37.0038	0.408212	0.509684	-0.0514461	0.998473	-0.0955289	0.985008	12.8658	14.1016	39.3605	18.8796	27.3428	21.818	42.2739	35.0478	40.3888	34.0243	40.777	38.2044	0.30299	0.543374	0.179558	0.891786	0.418361	0.468047	13.4381	12.6052	11.782	12.1896	16.8014	20.1229	13.8394	16.7063	11.811	32.9299	25.575	27.4387	0.615456	0.148736	0.273785	0.719057	0.0264209	1
LOC123405994	golgin subfamily A member 1	mRNA	2783	17.0018	12.7132	8.05889	15.5157	13.0757	16.8373	17.1782	10.1799	16.2897	19.4916	14.6646	18.6132	0.376555	0.535334	0.237654	0.949537	0.156999	0.948305	8.02104	11.1097	13.6305	10.2528	13.6869	8.8024	18.2366	19.2195	17.7331	17.038	18.1699	20.2827	0.238489	0.637626	0.0821686	0.96013	0.293349	0.635996	2.12199	2.59141	3.36535	2.80265	4.24503	3.1557	3.4611	1.61549	2.37025	2.68222	6.45819	2.09645	-0.287155	0.56466	0.252148	0.747625	-0.261011	0.735452
LOC123403109	uncharacterized LOC123403109, transcript variant X3	misc_RNA	3256	2.22846	3.83702	6.23039	3.30868	3.86966	4.267	3.28475	4.78395	4.25231	2.41008	4.26091	1.99704	-0.52802	0.447004	-0.0637301	0.998473	0.0133219	1	1.3637	1.50325	2.16358	1.72116	2.24754	1.93458	2.43322	2.4901	2.91097	2.77211	3.66794	3.44251	0.456667	0.416338	0.324555	0.808632	0.182525	0.843473	1.37921	1.54374	2.20984	2.33139	1.29049	2.13994	1.7471	2.28073	1.24842	2.26998	2.60404	2.10994	-0.180215	0.795023	0.167939	0.880372	-0.0940966	0.95231
LOC123403111	uncharacterized LOC123403111	ncRNA	589	0.234206	1.17399	1.68167	1.16862	0.453724	0.572342	0.501027	2.10825	0.324305	0.322017	1.0737	0.324726	-0.862517	0.692732	-0.457117	0.980392	-0.0406291	1	0	0.112164	0.195756	0.0998849	0	0	0.0817524	0.229515	0.413973	0.522186	0	0.269705	0.891008	0.70522	-1.26484	0.848833	0.825147	0.791187	0.485145	0.235468	0.616323	0.456634	0.390225	0.261588	0	0.381657	0.25167	0.663141	0.518453	0.831244	0.0481245	1	-0.338802	0.927952	-1.20148	0.641991
LOC123401166	dehydration-responsive element-binding protein 1E-like	mRNA	962	0	0	0	0	0	0	0	0	0	0	0	0	NA	NA	NA	NA	NA	NA	0	0	0	0	0	0	0	0	0	0	0	0	NA	NA	NA	NA	NA	NA	0	0	0	0	0	0	0	0	0	0	0	0	NA	NA	NA	NA	NA	NA
LOC123401138	ethylene-responsive transcription factor ERF094-like	mRNA	864	0	0	0	0	0	0	0	0	0	0	0	0	NA	NA	NA	NA	NA	NA	0	0	0	0	0	0	0	0	0	0	0	0	NA	NA	NA	NA	NA	NA	0	0	0	0	0	0	0	0	0	0	0	0	NA	NA	NA	NA	NA	NA
LOC123404182	uncharacterized LOC123404182	mRNA	2218	0	0	0	0	0	0	0	0	0	0	0	0	NA	NA	NA	NA	NA	NA	0	0	0	0	0	0	0	0	0	0	0	0	NA	NA	NA	NA	NA	NA	0	0	0	0	0	0	0	0	0	0	0	0	NA	NA	NA	NA	NA	NA
LOC123402569	serine carboxypeptidase-like 45	mRNA	1870	1.37701	2.34192	1.30529	1.34964	1.16711	1.80273	0.368223	0.245942	0.442638	0.0507133	0.225458	0.119327	-3.72526	3.05317e-08	-0.226654	0.980927	-2.29181	0.00114007	0.803465	1.13052	1.29482	1.60451	0.833444	0.715232	0.308998	0.506038	0.443327	0.0548249	0.0774817	0.0849498	-4.41787	3.68643e-08	0.0593888	0.988367	-1.81412	0.0140736	0	0.074166	0	0	0	0.0274644	0	0	0	0.0696239	0.676524	0.196365	2.42998	0.0791914	-1.59099	0.656274	-2.34788	0.442641
LOC123406347	probable ADP-ribosylation factor GTPase-activating protein AGD14, transcript variant X1	mRNA	2761	81.1779	53.3083	46.7631	60.1725	51.0996	62.4769	65.7753	46.2274	58.8964	93.7297	54.289	96.669	0.326407	0.496477	-0.0839748	0.985995	-0.130786	0.944562	57.8131	54.956	74.7478	56.2936	67.6577	59.4009	76.8621	89.2433	97.3315	65.7093	70.1629	73.752	-0.363055	0.300034	0.0545936	0.969512	0.0288144	0.977424	26.1938	27.4689	18.2502	25.1764	25.8494	30.2874	31.2126	29.5109	34.241	56.1956	88.6825	51.9504	0.775533	0.0104709	0.13354	0.846055	0.265552	0.610637
LOC123404728	coatomer subunit beta'-2, transcript variant X1	mRNA	3255	192.288	178.972	160.651	216.329	181.769	204.41	203.922	184.29	221.265	167.906	174.277	168.646	-0.138692	0.747837	0.17242	0.918866	0.163647	0.865057	156.999	165.705	194.137	140.201	139.068	111.709	209.009	200.99	194.084	186.352	196.852	204.537	-0.345954	0.151495	-0.325226	0.452232	-0.246631	0.449935	20.5494	24.6465	17.6985	23.3523	23.7782	23.629	25.541	18.4572	25.8108	35.8668	56.7781	32.1827	0.313492	0.210878	0.143869	0.747674	0.0149895	1
LOC123403337	F-box/kelch-repeat protein At1g80440-like	mRNA	1053	0	0	0	0	0	0	0	0	0	0	0	0	NA	NA	NA	NA	NA	NA	0	0	0	0	0	0	0	0	0	0	0	0	NA	NA	NA	NA	NA	NA	0	0	0	0	0	0	0	0	0	0	0	0	NA	NA	NA	NA	NA	NA
LOC123401388	MOB kinase activator-like 1A	mRNA	1102	243.098	175.555	152.768	182.968	174.807	181.76	209.635	205.458	206.558	329.982	200.091	317.818	0.467856	0.195994	-0.0991834	0.981002	0.0783761	0.977056	155.965	136.326	189.325	145.692	170.167	151.392	248.058	271.146	290.339	267.331	254.37	258.898	0.173883	0.644355	0.0425913	0.975739	0.285755	0.497787	73.4688	80.9657	83.4076	27.7418	102.991	93.7223	125.986	90.2311	105.055	128.621	287.278	190.228	0.640838	0.0232056	-0.296824	0.523728	0.292141	0.513533
LOC123402177	uncharacterized LOC123402177	mRNA	1385	0.0332003	0.221895	0.664083	0.231923	0.128637	0.162267	0.106536	0.498099	0.275834	0.0342361	0.243527	0	-1.68263	NA	-0.739322	NA	-0.0108184	NA	0	0	0	0	0	0	0.0347669	0	0.0352101	0	0	0	0	NA	0	NA	1.06307	NA	0	0	0	0	0	0.037082	0	0	0	0	0	0.0294586	-0.362409	NA	0.720107	NA	0	NA
LOC123405269	protein argonaute 1B-like	mRNA	711	0	0	0.0497542	0	0	0	0	0	0	0.0666905	0	0	-0.0618768	NA	-0.663708	NA	-0.581995	NA	0	0	0	0	0.175363	0	0	0.0633776	0	0	0	0	0	NA	1.94956	NA	0.168008	NA	0	0	0	0	0	0	0	0	0	0	0	0	0	NA	0	NA	0	NA
LOC123402631	uncharacterized LOC123402631	mRNA	708	0	0	0.549615	0	0	0	0	0	0.0899319	0.267892	0	0.315171	0.105207	NA	-3.73071	NA	-2.68722	NA	0	0	0.0814268	0.0830963	0	0	0.204035	0.0636461	0	0	0.136432	0	0.0710367	NA	0.188617	NA	1.08428	NA	0	0	0	0	0	0	0	0	0	0	0	0	0	NA	0	NA	0	NA
LOC123405069	uncharacterized LOC123405069	ncRNA	274	101.195	63.512	49.8352	55.936	75.914	64.1821	91.7266	44.4805	60.4185	166.998	95.7077	217.324	1.04915	0.0275469	-0.147685	0.981063	-0.172891	0.951429	90.8694	59.796	97.4161	57.5439	84.8665	66.7971	101.049	90.1229	126.898	135.45	125.854	114.407	0.0790176	0.916513	-0.161516	0.917761	-0.108924	0.91038	11.8194	16.7036	20.403	13.0879	16.4413	21.1807	14.3041	19.9636	15.4185	35.0042	42.1912	53.4572	0.812566	0.0833801	-0.0501366	0.984577	-0.109398	0.938872
LOC123405993	ABC transporter G family member 39	mRNA	4632	1.04235	0.199045	0.962279	0.227853	0.173085	0.594357	1.14678	0.417018	0.646065	6.46967	0.773673	8.20331	2.70646	0.0832183	-1.16478	0.875277	-0.0165457	1	0	0	0.385828	0	0.0269178	0.0151973	1.82962	1.56626	1.87399	3.1651	4.05603	2.77792	4.33954	0.00054207	-2.97119	0.329298	3.46988	0.0185281	0	0	0	0	0.00992413	0.0554388	0	0.016177	0	0	0.00941799	0.00880834	0.460431	0.918383	2.87038	0.396069	0.893725	0.882595
LOC123401234	zinc finger CCCH domain-containing protein 13, transcript variant X1	mRNA	1487	92.0266	116.822	138.22	150.769	118.386	140.425	130.43	146.473	142.705	127.178	134.727	110.521	0.0461963	0.920616	0.253084	0.614106	0.263817	0.506972	87.9548	79.2068	105.15	79.7872	78.5136	64.4804	130.477	109.989	114.213	137.145	146.676	151.81	0.150689	0.535977	-0.207059	0.62861	-0.0888258	0.804962	12.2263	21.7791	17.4676	11.1463	27.8345	28.613	18.9734	13.4454	13.8471	20.212	40.1354	19.2485	-0.083892	0.774647	0.23634	0.472517	-0.289654	0.324679
LOC123405270	protein argonaute PNH1-like	mRNA	3070	0.209692	1.08865	2.10869	1.74881	0.652874	1.11638	0.881149	1.70781	1.28588	0.509694	1.63424	0.747611	-0.225814	0.928661	0.099361	0.999205	0.222711	0.988085	0.29714	0.086078	0.169007	0.670726	0.406134	0.527381	1.443	0.601798	0.762465	1.05194	1.57319	2.25952	2.58471	0.0120437	1.60553	0.426812	1.83768	0.160155	0	0.0301174	0	0.379636	0.104814	0.184021	0	0.0732234	0.410419	0.127228	0.483134	0.411989	3.97794	0.019147	4.13775	0.0485495	3.48882	0.107458
LOC123401970	plastidic ATP/ADP-transporter-like	mRNA	2273	30.1627	57.0404	37.3051	62.5226	67.8004	69.9778	51.283	44.595	52.5509	34.65	63.6768	34.9907	0.043679	0.973339	0.694546	0.375486	0.23371	0.911775	17.7529	16.9159	23.6891	16.7981	16.4836	10.5916	30.6327	31.7591	33.5977	29.972	40.2014	47.0348	0.479975	0.323711	-0.328138	0.768744	0.256897	0.726612	3.01716	2.84744	5.3981	3.15539	4.0852	2.84697	2.74718	1.68127	1.3043	1.39381	4.45262	1.23855	-1.47618	0.000344364	-0.222036	0.811756	-1.12064	0.0367147
LOC123403020	UDP-glycosyltransferase 73E1-like	mRNA	1742	0	0	0.0203072	0	0	0	0	0	0	0	0	0	-1.02365	NA	-0.663708	NA	-0.581995	NA	0	0	0	0	0	0	0	0	0	0	0	0	0	NA	0	NA	0	NA	0	0	0	0	0	0	0	0	0	0	0	0	0	NA	0	NA	0	NA
LOC123401289	3-ketoacyl-CoA synthase 11-like	mRNA	2073	17.4125	42.6223	67.5935	43.7626	54.9183	45.3979	44.2254	61.0553	42.5707	36.2546	72.8099	31.4929	0.130848	0.934059	0.230334	0.980392	0.235164	0.953702	5.97948	4.74851	13.8216	3.74619	4.60119	2.34307	25.644	21.4113	27.8528	31.3305	33.1532	41.9682	1.6415	0.0060982	-1.07132	0.32846	1.19232	0.108413	1.19465	1.24886	3.46729	0.605467	3.94713	2.00677	4.35811	1.66274	1.75192	2.4285	6.96555	2.49958	0.223173	0.816261	-0.0741845	0.982706	0.237432	0.873158
LOC123401343	26S proteasome regulatory subunit 8 homolog A-like	mRNA	1573	39.6098	57.1228	63.5539	62.3698	51.1947	53.8275	56.2194	59.8498	61.2431	46.2413	57.3309	46.1238	-0.15092	0.746616	0.0801364	0.98445	0.137111	0.910489	34.966	35.3214	37.8592	32.8757	35.7087	28.2381	45.3665	48.671	42.7826	52.7929	54.9597	56.8569	0.0680077	0.86349	-0.0891902	0.921353	-0.136629	0.751494	13.0795	16.811	27.3242	15.6165	21.7423	21.8429	18.2015	17.3396	14.3239	18.6784	26.9288	20.6206	-0.440713	0.0926005	-0.0411056	0.963074	-0.335255	0.354655
LOC123405275	protein transport protein Sec61 subunit gamma-like	mRNA	255	0	0	0	0	0	0	0	0	0	0	0	0	NA	NA	NA	NA	NA	NA	0	0	0	0	0	0	0	0	0	0	0	0	NA	NA	NA	NA	NA	NA	0	0	0	0	0	0	0	0	0	0	0	0	NA	NA	NA	NA	NA	NA
LOC123402382	uncharacterized LOC123402382	mRNA	1405	0	0.0820263	0.402849	0	0	0.359904	0.105019	0.0654678	0.135954	0.101246	0.12003	0	-1.12949	0.81196	-0.406291	NA	-0.614138	0.978878	0	0	0	0	0	0.0501024	0.137088	0	0.0347089	0	0.0343751	0.0376883	1.09323	0.809361	1.1504	NA	2.37391	NA	0	0.131616	0	0	0.130871	0.0731082	0	0.213329	0.263761	0.123556	1.05567	0.377511	2.58779	0.350742	0.339292	0.97622	1.63742	NA
LOC123404091	uncharacterized LOC123404091	ncRNA	262	0	0.146625	0	0	0.170002	0	0	0	0	0	0	0	-1.02365	NA	0.298064	NA	-0.581995	NA	0	0	0	0.449101	0	0	0.183787	0	0	0.195654	0	0	0.212696	NA	1.93743	NA	0.167983	NA	0	0	0	0	0	0	0	0	0	0	0	0	0	NA	0	NA	0	NA
LOC123401830	cytochrome P450 734A2-like	mRNA	2399	0.364179	0.320264	0.501358	0.344301	0.538423	0.468403	0.717567	0.498445	0.26541	0.928969	0.738118	0.744114	0.960009	0.523485	0.210057	0.992369	0.322322	0.964209	0.0447353	0.633386	0.168216	0.53952	0.389797	0.146715	0.541938	0.488369	0.264259	0.982918	0.845549	0.750466	1.05031	0.355807	0.393543	0.913358	0.113716	0.969548	0	0	0	0	0.0766462	0.0642249	0	0	0.0926848	0.198995	0.0181843	0.0680287	3.70684	0.0524752	3.0991	0.269442	2.38923	0.456714
LOC123402852	uncharacterized LOC123402852, transcript variant X3	misc_RNA	1622	6.25485	4.50123	4.58568	6.08745	4.78398	5.54282	5.61394	4.21198	6.64588	5.87523	4.65612	7.69563	0.160689	0.776665	0.0881153	0.985717	0.0650327	0.987469	4.01095	4.00393	5.35739	4.39756	6.82189	5.45138	8.49553	8.13231	7.78285	7.42167	5.90296	6.50757	0.0479802	0.926945	0.401837	0.488434	0.404288	0.293268	3.30329	5.74375	4.00905	2.89786	5.4636	7.19365	4.51808	5.65143	3.91797	5.09974	7.63789	4.89053	-0.228757	0.526095	0.111378	0.868868	-0.0188221	1
LOC123402574	(6-4)DNA photolyase, transcript variant X1	mRNA	1791	7.10437	11.5636	17.9232	12.2237	11.7699	12.8714	11.0841	16.6617	13.7045	7.78072	11.9047	8.01603	-0.432728	0.498258	0.046322	0.999101	0.18792	0.93641	4.97434	5.77232	7.61707	6.55084	5.08165	5.21297	9.38929	6.52995	8.80749	7.37376	8.92863	11.1715	0.0569961	0.94348	-0.0300737	0.993035	-0.038679	0.977663	3.55221	3.62058	0.967007	1.62397	2.20414	3.09191	3.78685	3.19369	2.17178	2.93642	5.15959	2.69538	-0.285953	0.605361	-0.347031	0.665549	0.0344695	1
LOC123403267	peptidyl-prolyl cis-trans isomerase CYP95, transcript variant X1	mRNA	2761	108.145	109.293	110.786	139.877	116.364	138.117	142.199	127.427	143.514	179.596	144.793	181.36	0.546338	0.00400833	0.264909	0.517498	0.307919	0.311004	81.8414	73.4649	91.2574	72.9859	77.3176	66.3522	135.823	139.295	149.768	144.413	157.752	159.117	0.371804	0.0457023	-0.108099	0.845178	0.313405	0.169294	16.8424	17.8147	15.2162	14.2105	26.1822	22.3778	25.0601	18.9771	22.7389	20.3924	64.6295	26.1271	0.373495	0.0544025	0.21401	0.488378	0.282402	0.283523
LOC123403240	uncharacterized LOC123403240, transcript variant X3	misc_RNA	1322	6.8583	9.09017	12.044	8.40358	10.7077	8.16785	6.59296	9.20401	6.73182	7.54971	10.2151	6.86094	-0.229786	0.850313	-0.00654699	1	-0.31614	0.908319	3.41073	3.78345	7.5464	4.14676	4.74722	3.54406	9.27285	7.25975	8.25554	10.4523	9.08797	11.5635	0.586099	0.373079	-0.128782	0.957586	0.313545	0.750874	0.0599434	0.931004	0.228455	0.394945	1.15717	1.32517	0.543473	0.42441	1.35267	0.273121	2.77284	0.7703	0.660107	0.403345	0.979177	0.337934	0.685637	0.544286
LOC123403388	RNA-binding protein cabeza, transcript variant X1	mRNA	1006	12.0159	25.9166	46.0996	31.1142	33.0536	20.8235	18.3128	46.3839	25.447	5.22356	27.9031	6.34279	-1.08051	0.22811	0.0745912	0.999101	0.123763	0.993006	7.01108	5.98025	5.95702	9.29458	6.54826	7.63452	7.93626	4.30989	10.2446	5.69084	7.87764	9.13434	-0.291744	0.776389	0.378381	0.856159	-0.254525	0.853146	13.6653	9.94876	9.17611	9.87631	6.08465	6.97353	13.161	7.93472	6.39266	5.8557	10.133	7.80465	-1.14642	0.116019	-0.47786	0.715533	-0.414986	0.756645
LOC123405277	uncharacterized LOC123405277	mRNA	675	2.65676	4.32532	7.12745	2.78725	5.14691	2.08092	2.76888	5.38266	3.11284	3.30162	5.05927	4.01418	-0.225076	0.863786	-0.437817	0.925062	-0.314136	0.921831	0.953955	1.07661	1.28111	1.30738	1.1083	0.730011	1.42673	2.06949	2.88984	2.65799	1.86033	2.74566	0.607688	0.457597	0.0175071	1	0.483366	0.667808	0	0.0684891	0.537799	0.265637	1.22583	1.29347	0.393654	0.222021	0.439211	0.385768	0.969425	0.12089	0.565115	0.688468	2.12351	0.108393	0.714649	0.741951
LOC123402651	AT-hook motif nuclear-localized protein 24-like	mRNA	1456	0.347395	0.659609	0.121481	0.409711	0.30591	0.347297	0.135121	0.157937	0.349845	0.325666	0.376434	0.197044	-0.421598	0.888326	-0.10822	NA	-0.882896	0.889714	0.0368544	0	0.277164	0.282847	0.299719	0	0.165358	0.0928464	0.0669862	0.0704139	0.431223	0.181841	0.672861	0.75285	1.05024	NA	-0.344732	NA	0	0	0	0	0	0	0	0.154393	0	0.0596139	0.0299616	0.0280221	1.57088	0.568513	0	1	2.41398	NA
LOC123402737	uncharacterized LOC123402737	mRNA	3878	1.15015	1.8029	1.76967	1.17145	0.90735	1.15905	1.61072	1.8145	1.32992	2.5188	1.6525	2.64685	0.460417	0.400268	-0.53564	0.556069	0.00160011	1	0.913244	0.971041	0.936555	1.07712	0.578726	1.17989	1.66384	1.61515	1.52158	2.0753	2.01756	2.56704	0.698581	0.0849976	0.0889732	0.959665	0.288056	0.65907	0.343863	0.381476	0.580374	0.0462364	0.533415	0.8211	0.462503	0.425091	0.420467	0.436451	0.944927	0.431359	-0.24175	0.687229	-0.0306786	0.999276	-0.125505	0.924598
LOC123403525	cyanidin 3-O-rutinoside 5-O-glucosyltransferase-like	mRNA	1899	0.871705	0	0	0	0	0	0.1554	0.121093	0.0335291	1.72289	0.133209	2.35009	2.07346	0.427126	-6.03946	0.0305229	-1.58701	0.806946	0.028257	0.347893	0.0910745	0.49569	0.689402	0.185345	0.811411	0.355936	1.00151	0.647852	0.534089	0.641336	1.39027	0.541551	1.56784	0.726743	1.68152	0.541916	0	0	0	0.0944207	0	0.135225	0.104943	0	0.195147	0.31995	0.941858	0.794949	5.98237	0.00867292	3.4629	0.336645	3.77415	0.25001
LOC123405279	60S ribosomal protein L27-3-like	mRNA	756	0	0	0	0	0	0	0	0	0	0	0	0	0	NA	0	NA	0	NA	0	0	0	0	0	0	0	0	0	0	0.0638848	0	0.212818	NA	0	NA	0	NA	0	0	0	0	0	0	0	0	0	0	0	0	0	NA	0	NA	0	NA
LOC123402759	transcription factor HY5-like	mRNA	1039	0.132769	0.517632	0.885232	1.76661	0.300081	0.486684	0.757407	0.177059	2.32871	0	0.486937	0.0306807	-1.55103	0.611868	0.769931	0.975407	1.09756	0.895289	0.206583	1.20812	0.166459	0.452991	0.120003	0	2.27089	0.47707	2.01823	2.41752	1.39452	1.47797	1.1405	0.61879	-1.45269	0.76217	1.01445	0.739978	0	0	0.209633	0	0.0442431	0	0	0	0	0	0	0	-3.82605	0.165264	-1.83342	0.696969	-2.56953	0.526977
LOC123405930	F-box/kelch-repeat protein At1g55270-like	mRNA	1878	0	0.0409112	0.0565099	0.0733029	0	0	0.0523793	0	0	0.100995	0	0.237637	1.72602	NA	-0.375009	NA	-0.845054	NA	0.0285729	0	0.0306976	0	0.0663915	0	0.0769204	0.0479888	0.025967	0.38214	0.0257172	0.028196	2.3704	NA	0.213105	NA	0.862431	NA	0.0507189	0	0	0	0	0.0820423	0.0353723	0.0398999	0	0.0462182	0.023229	0.0651761	1.21297	NA	0.922942	NA	0.77465	NA
LOC123402526	uncharacterized LOC123402526, transcript variant X1	mRNA	1376	5.51148	8.78072	13.2873	10.7124	7.91487	10.4539	9.25415	10.8328	10.0278	6.21212	11.4877	5.93118	-0.252544	0.754854	0.104488	0.988231	0.132887	0.970636	3.40283	5.24836	4.57987	5.90372	3.95337	4.464	7.28155	6.62576	5.16545	6.68004	7.3371	9.26199	0.273514	0.630118	0.192131	0.896499	0.0492775	0.969721	1.06202	1.70746	1.31545	0.624756	2.62677	1.93265	1.7591	1.30543	1.60113	0.998023	3.89121	1.19415	-0.240367	0.71293	0.182396	0.871118	0.0460589	0.994077
LOC123402380	uncharacterized protein At2g34160-like	mRNA	791	78.5945	125.834	130.41	135.458	124.331	131.122	141.77	115.995	146.501	151.542	155.371	129.524	0.328898	0.713272	0.242804	0.967465	0.264651	0.91541	79.3706	73.6653	77.0369	80.699	58.0857	48.3235	114.506	123.107	137.913	143.026	146.967	150.689	0.395541	0.510154	-0.23068	0.883028	0.224643	0.802637	9.39255	11.6306	9.63755	2.38015	21.5024	16.5568	11.9253	4.92599	10.7755	16.0757	52.8894	9.59398	0.519886	0.362517	0.145642	0.908233	-0.291772	0.769459
LOC123402338	adenine nucleotide transporter BT1, chloroplastic/amyloplastic/mitochondrial-like	mRNA	1586	2236.53	401.742	74.8322	364.526	648.337	689.452	1083.42	117.617	573.809	1483.02	516.88	1509.95	0.188406	0.954277	-0.756479	0.949925	-0.721627	0.90212	1418.67	1437.89	3007.29	1355.07	2068.83	854.314	3296.75	2489.26	2129.01	3251.67	3138.51	2307.92	0.0858483	0.978721	-0.349492	0.940563	0.0004054	1	0.780738	0.845318	0.549328	0.339164	2.60856	1.00385	0.544501	0.330721	1.26176	2.40801	141.38	2.90695	4.95663	9.97118e-06	0.62437	0.815469	-0.158196	0.980047
LOC123403152	nuclear pore complex protein NUP205	mRNA	5940	83.4263	89.7012	67.7906	99.7013	90.4158	100.215	111.029	82.4046	114.105	110.584	99.0278	112.805	0.335605	0.681903	0.261559	0.958707	0.318841	0.874126	81.1946	90.5667	91.59	80.1762	79.6482	75.6438	110.296	101.563	101.243	120.939	132.004	132.46	0.00886298	1	-0.0894158	0.964305	-0.232049	0.777886	6.28586	9.26938	4.77908	3.06388	8.2341	7.32334	9.44994	4.47826	12.0284	5.53811	37.8296	7.17095	0.404578	0.457479	-0.288634	0.747204	0.223576	0.819752
LOC123402944	histone deacetylase 6	mRNA	1687	92.6463	96.9842	75.5105	93.6249	103.787	94.6851	91.1379	108.012	101.867	87.6103	100.816	93.8935	0.0106367	0.999035	0.136649	0.985995	0.149166	0.972852	96.3144	103.151	109.935	86.4523	83.8859	87.6272	106.294	93.0611	107.967	95.7465	101.833	108.917	-0.551818	0.338723	-0.185368	0.91848	-0.490605	0.51519	20.6648	25.5403	6.4555	4.46402	23.0524	19.1491	21.9724	12.5257	21.7913	9.77569	51.3818	11.367	-0.413927	0.496133	-0.404639	0.651727	-0.036935	1
LOC123403114	DEAD-box ATP-dependent RNA helicase 41, transcript variant X1	mRNA	2213	9.24957	13.5444	16.5566	16.2604	12.6778	15.0442	14.9824	14.5203	15.4938	11.0541	13.8913	10.2483	-0.210731	0.587348	0.178761	0.918866	0.187673	0.834927	8.31587	7.77406	8.90864	9.3003	8.80312	6.31419	10.9903	13.1263	11.4985	13.3844	14.8194	12.8618	0.182315	0.545853	0.040087	0.973351	0.0395079	0.947736	2.0302	3.03822	1.9666	2.98576	3.83752	3.9682	2.97928	3.95955	3.29116	5.5694	8.93016	5.88813	0.851317	0.000596218	0.501057	0.180211	0.395113	0.312701
LOC123404344	uncharacterized LOC123404344	ncRNA	288	0	0.266775	0.245661	0	0.309309	0	0	0.479074	0.221083	0.164642	0.146391	0.110685	-0.327571	NA	-0.611946	NA	0.457284	NA	0	0	0.200174	0	0	0.244423	0.167195	0	0	0	0	0	-1.7107	NA	0.188689	NA	-0.793626	NA	0	0	0	0	0	0	0	0.26018	0	0.150691	0.151473	0	0.524278	NA	0	NA	0.893722	NA
LOC123404343	ethylene-responsive transcription factor WIN1-like	mRNA	3969	0.938417	0.154863	1.57758	0.219669	0.123443	0.891824	0.123921	0.254927	0.20855	0.286724	0.318674	0.224884	-1.72666	0.111027	-1.11333	0.659406	-2.18097	0.0473769	0.121678	0.199743	0.232402	0.0741147	0.298436	0.336983	0.145585	0.10218	0.393175	0.400378	0.535416	0.640387	0.986866	0.364664	0.447516	0.887161	-0.261433	0.901962	0.119993	0.361082	0.14634	0.225882	0.474858	0.194099	0.184107	0.0943965	0.168066	0.251493	0.340728	0.195315	-0.338858	0.808875	0.405157	0.848687	-0.633708	0.738049
LOC123404260	uncharacterized LOC123404260, transcript variant X5	misc_RNA	874	0.397004	0.956002	1.86847	1.49152	1.24415	1.76916	1.27394	2.7562	1.68153	2.04695	2.31252	0.841858	0.668575	0.555708	0.523933	0.92245	0.8459	0.617773	0.5723	0.838813	1.20043	1.34457	1.39311	2.07356	2.49442	1.78507	2.35285	2.68152	2.42834	2.17832	0.976313	0.210286	0.993109	0.482295	0.889112	0.365341	0.193499	0.751328	0.147492	1.27489	0.420231	0.626005	0.573538	0.723061	0.865764	1.21226	1.17424	0.973901	0.972462	0.254448	1.08886	0.351516	0.809422	0.519042
LOC123404259	protein HASTY 1-like, transcript variant X1	mRNA	1797	0.471997	0.601866	0.764456	0.768512	0.866267	0.758846	1.11601	0.844785	1.03196	1.28085	1.34386	0.740531	0.804162	0.249371	0.397713	0.923953	0.686537	0.56557	0.260908	0.49968	0.685199	0.603896	0.943039	1.44515	1.04057	0.559921	1.8442	1.27392	1.48726	1.23011	0.9633	0.101445	1.15482	0.204146	0.792371	0.289067	0.308752	0.47454	0.117671	0.339042	0.496689	0.443942	0.645989	0.607228	0.640665	0.445478	1.3198	0.705352	0.675427	0.345372	0.337899	0.809459	0.893569	0.333247
LOC123402417	uncharacterized LOC123402417	ncRNA	1015	0.0906057	0.113544	0.348524	0.271257	0.0877646	0.221418	0.339201	0.679672	0.250923	0.327013	0.16615	0.408281	0.653573	0.825955	0.0823141	1	1.21547	0.805187	0.422936	0.0650886	0.0567982	0.231851	0.737044	0.346768	0.474405	0.133187	0.384362	0.454534	0.14275	0.208678	-0.0302541	1	1.26275	0.723163	0.296689	0.931714	0	0.227735	1.07295	0.35331	0.0452892	0.202398	0.196342	0.295298	0.292086	0.940666	0.0429794	1.5275	0.520049	0.789309	-1.16931	0.649055	-0.870761	0.753274
LOC123402657	uncharacterized LOC123402657	mRNA	904	2.08549	7.47915	3.95232	4.06085	8.37599	5.09642	4.02613	3.66301	4.6486	2.72752	7.2755	2.22154	-0.18332	0.934862	0.405158	0.97304	-0.145952	0.994387	2.07754	1.53469	2.35957	2.92859	1.4482	2.33608	2.18389	2.2431	2.10384	1.36092	2.40416	2.16728	-0.538284	0.660149	0.266317	0.938664	-0.334289	0.85174	26.552	12.1712	52.1231	31.0412	5.54267	11.5898	18.5913	25.2812	8.77269	23.2357	8.44494	15.8417	-1.43564	0.117386	-0.711601	0.640729	-0.944863	0.4786
LOC123405166	uncharacterized LOC123405166	mRNA	800	0	0.0480196	0.044219	0	0	0	0	0	0	0	0	0	-1.78365	NA	-1.42371	NA	-1.342	NA	0	0	0	0	0	0	0.0601902	0	0	0	0	0	0	NA	0	NA	0.168059	NA	0	0	0	0	0	0	0	0	0	0	0	0	0	NA	0	NA	0	NA
LOC123402253	uncharacterized LOC123402253, transcript variant X1	mRNA	1039	50.0345	47.0261	56.8917	47.6897	41.5968	46.8208	48.5246	55.2863	52.328	42.0576	42.7664	44.4878	-0.320067	0.373798	-0.171808	0.936411	0.00072686	1	36.8527	41.955	44.3972	49.7031	56.7285	52.3234	52.3955	56.4563	53.8107	57.3498	49.9161	54.6258	-0.139725	0.68557	0.441508	0.30289	-0.0731674	0.892795	24.7249	27.499	30.3207	21.812	25.406	26.9091	29.9695	33.4466	25.5576	45.1864	37.607	38.2209	-0.0249026	0.965484	-0.225038	0.614746	-0.0263097	0.990082
LOC123401817	23.6 kDa heat shock protein, mitochondrial	mRNA	660	0	0	0	0	0	0	0	0	0	0	0	0	0	1	0	1	0	1	0.081303	0	0.0873487	0	0	0	0	0	0	0	0	0	-2.4876	0.710038	-1.55	0.930234	-2.53232	0.767378	0.432955	0.0700457	4.62018	0.407511	0.278597	0.778159	0	0	0	2.36721	0	0.185456	-1.33034	0.841822	-1.89902	0.841846	-6.57315	0.30113
LOC123402622	uncharacterized LOC123402622	ncRNA	1000	15.772	18.4779	24.1259	19.5022	17.7271	17.2488	16.034	17.6606	18.0828	17.2598	20.1528	22.601	-0.0174184	0.986452	-0.0812153	0.985717	-0.183529	0.888765	17.2249	13.0148	16.9491	19.1793	14.4633	14.3604	22.0055	15.5462	18.1897	22.5037	23.7621	21.4456	-0.0117994	0.990443	0.104527	0.918077	-0.240942	0.579708	4.66725	7.58175	3.48494	5.73776	6.29769	9.50132	4.05218	6.14442	6.81876	7.8986	11.3423	7.42564	0.0885863	0.85248	0.336136	0.506508	-0.0310444	0.992076
LOC123401026	EIN3-binding F-box protein 1-like	mRNA	3105	5.79038	7.13875	6.80161	5.05429	5.14978	5.64564	4.4828	4.22141	3.09644	5.48235	4.23643	5.28722	-0.46779	0.276148	-0.308689	0.827408	-0.755502	0.0505642	3.16257	5.21285	4.64172	7.48429	5.98319	6.86935	6.76146	4.70207	6.87906	5.97636	6.90623	6.36106	0.0276355	0.971715	0.723309	0.129102	0.00985641	0.99686	6.7488	6.62558	9.89082	5.16837	6.89898	7.92294	6.78198	7.74659	5.08435	3.68995	8.09259	8.31773	-0.884353	0.00368229	-0.316657	0.551451	-0.384985	0.41748
LOC123401322	protein WVD2-like 5	mRNA	1804	60.2818	71.2734	74.9272	96.3538	78.1188	84.184	80.5376	75.1562	96.0371	67.4456	77.7307	70.699	0.00104911	1	0.33327	0.949925	0.267903	0.928773	30.9943	34.1677	51.802	38.2866	39.2572	34.1824	65.8756	54.5783	64.9582	53.6198	61.5759	76.346	0.197227	0.811565	0.0334187	0.994435	0.209447	0.842669	13.147	19.3736	1.85129	3.47875	19.0601	17.8217	12.6672	15.7839	17.5021	19.2937	37.0467	18.7717	0.436539	0.511001	0.00116892	1	0.307544	0.778433
LOC123404634	uncharacterized LOC123404634	mRNA	958	0	0	0	0	0	0	0	0	0	0	0	0	0	NA	0	NA	0	NA	0	0	0	0	0	0	0	0	0	0	0	0	0	NA	0	NA	0	NA	0	0	0.985216	0	0	0	0	0	0	0.0453016	0	0.042589	-3.88543	NA	-4.9318	NA	-4.72609	NA
LOC123405717	vicilin-like seed storage protein At2g18540	mRNA	600	0	0	0	0	0	0	0	0	0	0	0	0	NA	NA	NA	NA	NA	NA	0	0	0	0	0	0	0	0	0	0	0	0	NA	NA	NA	NA	NA	NA	0	0	0	0	0	0	0	0	0	0	0	0	NA	NA	NA	NA	NA	NA
LOC123402376	syntaxin-124-like	mRNA	1518	0	0	0	0	0.0293416	0	0	0	0	0	0	0	0	NA	1.25984	NA	0	NA	0	0	0	0	0	0.0927456	0.0634416	0.148424	0.128501	0	0	0.0697655	1.13149	NA	2.25322	NA	3.52819	NA	0	0	0	0	0	0	0	0	0.0488254	0	0	0	0	NA	0	NA	0.893703	NA
LOC123401410	sterol 3-beta-glucosyltransferase UGT80B1, transcript variant X3	misc_RNA	1776	5.01524	6.24568	6.70511	6.24207	5.25826	6.26572	4.60097	6.9137	6.9446	8.21274	5.73508	8.54228	0.253469	0.591316	-0.00725637	1	0.0203401	1	5.15118	6.20708	7.67727	8.69986	8.98962	9.69066	10.9562	6.73713	8.02806	10.3025	10.6735	10.7937	0.216368	0.548072	0.615681	0.154894	-0.0381666	0.961897	3.30729	4.85341	1.92777	1.72127	4.1875	4.74143	2.84929	3.45887	3.63318	4.27252	8.26863	4.75003	0.0763431	0.876465	-0.0729673	0.931565	-0.154379	0.813867
LOC123405284	uncharacterized LOC123405284	mRNA	677	0.0679209	0	0	0	0	0	0.0726501	0	0	0	0	0.0941722	0.53101	NA	-0.663708	NA	0.379776	NA	0	0	0	0	0	0	0	0.133121	0	0	0.0713397	0	0.212677	NA	0	NA	1.06691	NA	0	0	0	0	0	0	0	0	0	0	0	0	0	NA	0	NA	0	NA
LOC123402514	uncharacterized LOC123402514, transcript variant X1	ncRNA	1114	2.80683	1.75871	2.4769	0.94741	2.279	1.36175	2.34	2.18809	1.37174	3.95851	2.38431	3.2049	0.354965	0.832893	-0.601088	0.92245	-0.275548	0.962982	1.05971	1.30469	2.69103	1.47873	1.95867	2.21166	3.06894	2.58881	2.71408	3.2671	2.94811	2.99459	0.379622	0.742609	0.286027	0.924286	0.296477	0.852596	0.342011	1.20348	0.0651731	0	0.784024	0.461028	0.238525	0.403583	1.06452	0.0389577	1.52724	0.36625	-0.689782	0.536677	-0.558378	0.769382	-0.0909527	0.992076
LOC123405285	B3 domain-containing protein Os03g0120900-like	mRNA	678	0	0	0	0	0	0	0.145086	0	0	0	0	0	0	NA	0	NA	2.17109	NA	0	0	0	0	0	0	0	0	0	0	0	0	0	NA	0	NA	0	NA	0	0	0	0	0	0	0	0	0	0	0	0	0	NA	0	NA	0	NA
LOC123401499	ABC transporter A family member 8-like, transcript variant X1	mRNA	3102	7.66374	8.9909	10.9478	11.0799	9.01723	11.1392	9.6085	13.1509	13.9988	6.66466	9.81301	7.86142	-0.235011	0.825812	0.190936	0.980392	0.39964	0.837516	2.49099	3.30111	7.04365	5.59494	5.64732	5.06055	10.6487	6.97276	8.58356	8.56007	10.3382	9.69592	0.674493	0.228161	0.475773	0.690552	0.600828	0.398326	0.767651	1.69898	0.234052	0.260113	1.7931	1.85434	1.49905	2.75378	2.03093	2.22451	4.02208	1.85456	0.879022	0.121857	0.315948	0.77616	1.09314	0.103104
LOC123405287	katanin p60 ATPase-containing subunit A1-like	mRNA	507	0.36278	0	0.209321	0.181016	0.175702	0.221637	0.679071	0.634986	0	0	0	0.251497	-1.13673	0.779991	0.0204741	NA	1.21744	0.890252	0	0	0	0.23208	0.368885	0.416532	0.189949	0.888786	0.0961853	0	0.19052	0	1.07504	NA	4.06078	NA	3.76468	NA	0.56361	0.273551	0.286402	0	0	0.506494	0.262048	0.443384	0	0.0855994	0.688349	0.160948	-1.11818	0.645071	-1.29145	NA	-0.788095	NA
LOC123405289	zingiberene synthase-like	mRNA	1647	0.0279189	0	0	0	0	0	0.0298629	0	0	0	0	0.0193548	-0.0618768	NA	-0.663708	NA	0.379776	NA	0	0	0.0350031	0.0714417	0	0	0	0	0	0	0	0.0321506	-0.748771	NA	0.97596	NA	-1.75526	NA	0	0	0	0	0	0	0	0	0	0	0	0	0	NA	0	NA	0	NA
LOC123403508	uncharacterized LOC123403508	mRNA	676	1.70053	37.5064	27.5257	2.30796	16.8674	24.3523	12.8781	118.243	55.4773	1.96402	8.41965	0.754492	-2.57324	0.221106	-0.56572	0.981002	1.49734	0.773316	0.158757	0.488646	1.79091	0.0870299	0	0	19.8022	5.86599	6.85321	0.909964	2.35769	15.0396	2.45106	0.168793	-4.40734	0.233282	3.3448	0.0822828	0	0	0	0	0	0	0	0	0	0	0	0	0	1	0	1	0	1
LOC123403421	nuclear ribonuclease Z, transcript variant X1	mRNA	1231	5.8413	12.8251	17.3451	11.9073	14.0763	12.7515	10.934	14.6773	17.3606	10.2473	14.7938	9.43232	-0.0936016	0.924401	0.146191	0.980392	0.260847	0.891065	4.48898	3.88918	6.02848	5.69638	5.11868	3.76234	9.54838	11.0996	9.40567	9.33106	10.3253	14.0276	0.70218	0.103779	0.107893	0.948867	0.605812	0.259106	1.62316	2.68572	4.27406	1.31944	3.0978	3.22234	3.34461	1.62517	2.29642	2.62209	6.92715	3.41319	-0.150648	0.815881	-0.312377	0.71352	-0.382358	0.617216
LOC123403422	pectate lyase-like	mRNA	1736	0	0	0.0815097	0	0	0.0323646	0.169991	0	0	0	0	0	-2.63427	NA	-1.31255	NA	1.18144	NA	0	0	0	0	0	0	0	0	0	0	0	0	0	NA	0	NA	0	NA	0	0	0	0	0	0	0	0	0	0	0.0251291	0	-0.363166	NA	0	NA	0	NA
LOC123403840	uncharacterized LOC123403840, transcript variant X1	mRNA	3023	28.4382	26.078	25.316	28.9074	24.1016	25.6208	25.7658	26.4337	27.5521	31.8203	25.8807	34.3794	0.12257	0.849293	-0.0258299	1	-0.0313095	0.999165	17.0021	17.8744	24.8138	17.2031	20.4519	18.4182	29.8494	30.9652	34.4222	30.1849	33.258	28.1051	0.0996971	0.827989	0.001723	1	0.21483	0.661266	12.9264	17.3463	20.6244	17.9408	14.0893	21.4855	16.7887	19.9072	17.1334	31.3575	33.0881	37.3396	0.407596	0.209119	0.0526156	0.9583	-0.0480187	0.964761
LOC123401902	pentatricopeptide repeat-containing protein At2g02750-like	mRNA	2106	1.0262	1.25863	1.86451	1.50344	2.11494	1.494	1.58809	1.87808	1.78378	3.19715	1.62156	3.84465	0.995739	0.11228	0.332606	0.947679	0.333268	0.895093	0.382194	0.721506	1.31396	0.921872	0.444029	0.568232	3.10954	1.45498	2.73238	2.48274	2.52263	3.14293	1.26181	0.0185368	-0.189854	0.930148	1.14907	0.0666353	0	0.219516	0.275794	0	0.305584	0.219481	0.252343	0.284642	0.140773	0.288502	0.828568	0.600573	0.989899	0.206564	-0.065356	0.994497	0.2251	0.91754
LOC123405963	putative receptor-like protein kinase At3g47110	mRNA	4365	0.0421374	0.10561	0.0891472	0.0735884	0.020408	0.0257434	0.123946	0.0421454	0.145869	0.0869039	0.0482939	0.160664	0.25748	0.924807	-0.96909	NA	0.36537	0.96753	0.0122932	0.0302703	0.0264147	0	0.0285643	0	0.132377	0.0309701	0.134065	0.0469748	0.0995813	0.0606552	1.0846	0.531969	-1.15832	NA	1.63843	NA	0	0	0.0332659	0	0.0421247	0	0.0456558	0.0171665	0.0339596	0	0.0399763	0.0467356	0.778182	0.755475	0.447499	0.934352	1.50948	NA
LOC123404168	probable histone deacetylase 19	mRNA	1802	196.714	244.649	231.902	235.626	226.435	249.714	222.611	257.239	229.141	271.871	220.606	250.224	0.0702912	0.929421	0.0874277	0.985995	0.055263	0.994183	194.599	197.791	246.085	200.624	252.999	244.308	245.41	262.817	283.07	266.633	260.594	254.857	-0.233549	0.56541	0.213189	0.813093	-0.157766	0.786332	92.8186	132.456	41.942	60.0502	163.109	153.277	135.402	101.586	133.262	100.309	302.294	128.378	0.229526	0.564446	0.327644	0.531288	0.346262	0.479455
LOC123404167	receptor kinase-like protein Xa21	mRNA	4682	7.73903	4.7917	5.31913	7.44865	4.48069	6.82811	3.85531	2.23964	3.45422	4.80043	3.12468	4.017	-0.673899	0.0725578	0.0516382	0.997176	-0.941208	0.00653384	2.28072	2.04601	3.49693	2.60108	2.51657	1.93952	5.60507	5.01432	5.79109	5.25532	4.42533	4.61436	0.361793	0.337297	-0.049911	0.975739	0.615021	0.113847	0.427222	0.483827	0.449697	0.172335	0.363271	0.296172	0.652657	0.336089	0.538226	0.528351	1.35102	0.627428	0.14633	0.797768	-0.826086	0.157356	0.0341816	0.999036
LOC123403173	protein CLP1 homolog	mRNA	1544	38.2988	53.6426	62.7085	53.4662	57.8681	55.5663	58.0717	70.2973	64.7028	44.6223	61.2749	43.439	-0.0986221	0.899865	0.132717	0.979806	0.312926	0.770746	36.9781	38.0814	40.1012	35.5508	25.1547	21.9753	57.0092	40.6837	45.6707	62.5494	65.6576	65.3669	0.210544	0.634862	-0.405828	0.563877	-0.169728	0.780398	2.09748	1.85639	3.57372	2.61293	3.78109	3.09348	4.25938	2.66921	2.44816	2.95135	7.00698	1.84975	-0.112478	0.848698	0.24067	0.748893	0.183874	0.829322
LOC123405294	cytochrome P450 72A14-like	misc_RNA	2502	50.9813	50.6835	63.2427	39.3401	45.5909	46.978	37.0355	44.6125	43.9748	41.2198	43.3402	58.034	-0.277817	0.517533	-0.30908	0.73316	-0.409633	0.413696	68.1795	63.0811	78.618	66.5919	79.9826	84.2926	85.4884	54.1926	59.6028	73.3475	73.758	62.3488	-0.530433	0.0546264	0.221748	0.748475	-0.553906	0.0791277	30.646	57.1687	33.2545	29.705	53.7953	57.7424	38.1264	56.154	43.6052	59.0447	67.1623	63.3855	0.0539446	0.911584	0.109671	0.857453	0.0782683	0.914216
LOC123401803	serine/threonine-protein phosphatase PP2A-3 catalytic subunit	mRNA	1693	14.1234	16.8366	20.8532	20.7619	18.5476	18.6177	15.804	16.0005	16.8112	13.4717	16.7597	11.5421	-0.365866	0.221344	0.177271	0.913452	-0.103332	0.938984	8.5577	8.15568	10.9648	9.06982	11.4152	8.52377	13.3393	13.5477	15.9577	12.9894	12.438	16.8583	0.0840697	0.81762	0.15058	0.832123	0.164325	0.678989	3.93828	6.19861	7.71915	3.81274	5.6748	6.09749	7.49437	5.31118	5.0783	5.17813	7.54983	5.01267	-0.676765	0.00515771	-0.314733	0.435581	-0.138453	0.793844
LOC123402516	25S rRNA (cytosine-C(5))-methyltransferase NSUN5, transcript variant X1	mRNA	1778	10.7068	25.2791	31.774	28.6217	24.7253	28.8509	25.6156	33.7303	30.4393	19.4415	29.6405	17.5881	-0.0512338	0.959789	0.314057	0.888371	0.415701	0.666022	10.8346	11.6301	12.1266	13.8312	11.0448	10.0563	20.6366	17.462	17.773	24.9675	26.9192	37.4953	0.827202	0.0242771	0.0880003	0.954575	0.21048	0.746571	1.76786	2.1581	2.36837	1.66397	2.50785	2.42639	2.39115	2.40221	1.87585	2.83142	7.77776	2.20294	0.240776	0.648871	-0.0416287	0.986869	-0.0516661	0.980592
LOC123401573	putative cytochrome c biosynthesis ccmC-like mitochondrial protein	mRNA	750	0	0	0	0	0	0	0	0	0	0	0	0	NA	NA	NA	NA	NA	NA	0	0	0	0	0	0	0	0	0	0	0	0	NA	NA	NA	NA	NA	NA	0	0	0	0	0	0	0	0	0	0	0	0	NA	NA	NA	NA	NA	NA
LOC123406363	aminopeptidase M1-A	mRNA	2899	114.092	100.021	91.4582	112.321	110.806	125.82	122.053	110.337	113.419	105.76	111.037	117.426	0.0462341	0.961455	0.183871	0.967465	0.145257	0.944562	103.914	86.2786	105.218	92.9464	84.9644	60.6568	125.571	101.703	105.64	120.806	129.914	117.101	-0.217644	0.632912	-0.237088	0.804568	-0.306696	0.565119	8.90403	11.1947	25.3446	8.0715	19.7892	20.1253	9.89907	7.05637	8.23237	11.1379	36.6118	16.3679	-0.285413	0.497236	-0.0936526	0.91644	-0.994185	0.0115012
LOC123404482	uncharacterized LOC123404482, transcript variant X1	ncRNA	1983	0.345213	0.384541	0.56657	0.252635	0.156048	0.506171	0.344633	0.920743	0.318678	0.261054	0.506434	0.20741	-0.4639	0.773928	-0.516522	0.949925	0.293002	0.957979	0.187998	0.429852	0.173124	0.500574	0.592838	0.422786	0.626605	0.225533	0.610185	0.436157	0.410935	0.265025	-0.0485922	0.984932	0.99998	0.59116	0.37933	0.813739	0.381382	0.300797	0	0.224355	0.391124	0.822559	0.199487	0.337531	0.519338	0.0434423	0.305675	0.142944	-1.22848	0.244036	0.944335	0.523215	0.517048	0.780644
LOC123401813	protein GRAVITROPIC IN THE LIGHT 1-like	mRNA	1889	23.5632	27.0069	24.0829	31.7254	24.4513	30.0407	24.2666	24.1033	28.9877	22.968	28.0773	23.0178	-0.0805487	0.902431	0.206483	0.923788	0.0253289	1	12.016	13.22	16.999	11.7415	12.6069	11.7013	21.9476	25.6676	28.6555	19.5927	17.4881	21.0799	-0.0612967	0.89862	-0.140099	0.879123	0.391072	0.29904	8.52158	10.2543	5.30397	11.0582	11.267	10.6034	10.6202	9.99621	8.78888	12.4522	14.0179	11.253	0.0299444	0.962437	0.415744	0.336645	0.155551	0.799735
LOC123401745	uncharacterized LOC123401745	ncRNA	1341	0.480055	0.630234	1.05519	0.615941	1.02965	0.544671	0.550158	0.685923	0.56977	0.56575	0.534475	0.618053	-0.387392	0.795107	0.0577774	1	-0.263277	0.960406	0.280104	0.344858	0.644856	0.394847	0.976267	0.262468	0.394984	0.873675	1.60008	1.10856	0.648281	0.236922	0.164248	0.902833	0.460022	0.849158	0.734082	0.533753	0.142058	0.344744	0.216563	0.13371	0.9941	1.11066	0.247685	0.447021	0.497429	0.258905	0.455435	0.273827	-0.251212	0.860715	1.44299	0.237028	0.570439	0.74586
LOC123401744	U-box domain-containing protein 51-like	mRNA	2255	0.448609	2.53833	3.04337	1.3227	4.1479	2.19258	2.77001	3.12046	3.92478	2.27097	3.55234	3.68957	0.632403	0.555477	0.414202	0.949701	0.719364	0.691372	5.87761	1.90431	6.85155	3.39166	6.8009	3.7148	4.5483	4.13646	6.18495	4.34187	5.59002	3.02918	-0.668085	0.388599	0.0278759	1	-0.418625	0.710439	0.802551	1.18907	0.676124	0.198786	0.876562	0.683262	1.76752	2.25959	2.16928	1.36644	2.28277	0.633263	-0.0347168	0.993804	-0.76533	0.51921	1.08798	0.244611
LOC123404353	U-box domain-containing protein 34-like	mRNA	2630	0.13987	0.292134	0.390069	0.244269	0.355647	0.0854524	0.261817	0.66451	0.193678	0.126205	0.545042	0.254534	0.144022	0.957425	-0.205476	0.992479	0.458617	0.93641	0.0612091	0.0502395	0.153441	0.156588	0.0711121	0	0.238014	0.445475	0.148338	0.175419	0.348913	0.503346	1.44655	0.240332	-0.0739516	0.994435	1.23341	0.44178	0.10865	0.070312	0.0552113	0	0.0349571	0.0390559	0	0.0569825	0	0.0165015	0.0165871	0.0155134	-2.88904	0.0777172	-1.6571	0.499713	-2.17888	0.39672
LOC123401402	allene oxide synthase 4-like	mRNA	1793	0.307746	0.214254	0.769455	0.460668	0.273255	0.501371	0.137156	0.615609	0.319602	0.0793368	0.258654	0.0888937	-1.62072	0.329698	-0.0368595	1	-0.253763	0.988239	0.35913	0.294768	0.128612	0.0984365	0.278156	0.0392604	0.187989	0.0251319	0.217584	0.285897	0.242428	0.118131	-0.844718	0.59045	-0.893691	NA	-1.4114	NA	0	0	0	0	0	0	0	0	0	0	0	0	0	1	0	1	0	1
LOC123405297	interferon-related developmental regulator 2-like	mRNA	1336	0	0.0287542	0.185349	0.103041	0.100016	0.168218	0.0736289	0.137698	0.0476585	0	0.0631147	0	-1.70622	NA	0.881456	NA	0.349574	NA	0	0	0	0	0	0.05269	0.0720841	0	0.0365015	0	0	0.0792695	1.12788	NA	1.15039	NA	1.64085	NA	0	0	0	0	0	0	0	0	0	0	0	0	0	NA	0	NA	0	NA
LOC123402796	beta-galactosidase 4-like	mRNA	2787	0.34685	0.924515	2.05847	0.428548	0.76794	0.686167	0.247334	0.231277	0.526024	0.204383	0.439173	0.320605	-1.79395	0.0612746	-0.757378	0.851511	-1.71729	0.12594	0.212019	0.213572	0.2692	0.147926	0.179143	0.176996	0.397809	0.307532	0.280264	0.0920641	0.485745	0.399423	-0.0437683	0.987369	-0.380747	0.909519	0.0339056	0.995432	0.0342134	0	0	0	0.0495351	0	0	0	0.0532449	0	0	0	-2.29043	0.400166	0.967527	0.823555	0.829798	0.867392
LOC123403242	uncharacterized LOC123403242, transcript variant X2	ncRNA	379	0.121326	0	0	0	0	0	0.129773	0.121349	0.335999	0	0.111242	0	-0.0618779	NA	-0.663719	NA	2.34815	NA	0	0	0	0.15523	0	0	0	0	0	0.270508	0	0.139715	1.73589	NA	1.15037	NA	0	NA	0	0.121979	0	0	0	0	0	0	0	0	0.575516	0.215305	1.14335	NA	-1.1938	NA	-0.988087	NA
LOC123402957	putative GPI-anchor transamidase	mRNA	1610	14.6801	26.1274	28.454	33.2329	30.0441	30.7447	37.6976	30.2513	38.0449	24.8865	35.1426	22.4923	0.208956	0.683134	0.464534	0.379591	0.61042	0.0969308	7.23243	7.13993	10.7065	8.77002	7.78302	7.12683	20.2777	18.1645	22.2627	23.179	26.7883	35.1588	1.24226	1.19564e-06	0.0130262	1	0.815487	0.00812808	3.01724	4.1923	3.24684	1.61486	5.68183	3.79606	3.46587	2.37362	3.26851	4.71727	9.13126	5.80326	0.213488	0.591727	-0.0647047	0.948261	-0.338397	0.522363
LOC123401487	uncharacterized LOC123401487, transcript variant X2	ncRNA	752	2.26243	5.21063	6.3506	5.67493	4.38298	3.58627	3.79346	5.07615	6.18091	2.01774	3.75633	3.43359	-0.623344	0.455712	0.0133853	1	0.118982	0.988592	2.2834	5.00758	2.06989	3.12937	2.15543	1.87218	4.03402	2.81634	2.72363	4.63533	5.00952	4.7178	0.0540781	0.965709	-0.3361	0.848414	-0.477742	0.595512	0.886637	0.98362	2.02747	0.834531	1.16144	0.819551	1.14838	0.996435	1.67552	1.38507	1.74032	2.87555	0.0270679	0.997022	-0.583642	0.623476	-0.158661	0.936991
LOC123403363	tetraspanin-2-like	mRNA	1413	30.1017	16.5571	12.0671	14.7763	11.7262	15.0701	14.3062	8.52772	11.8962	10.8391	11.1593	14.5512	-0.796752	0.554907	-0.536158	0.945273	-0.81673	0.745569	26.887	32.1207	35.9854	29.77	30.1781	22.8668	24.3998	20.8246	27.7825	16.2164	13.5696	13.5659	-1.65923	0.0491014	-0.121835	0.976204	-0.855701	0.488418	1.48302	1.6686	0	1.14207	2.37488	1.3085	5.54752	0.265152	0.944165	0.61428	2.22289	0.548623	-0.715473	0.507469	0.510898	0.774915	0.9326	0.496444
LOC123404456	CASP-like protein 2D1	mRNA	813	40.4962	16.3491	16.6216	13.3768	15.1756	12.785	23.1099	17.8194	19.4226	38.3768	17.8392	46.1495	0.355533	0.629321	-0.857049	0.179869	-0.341333	0.838368	49.6998	35.9985	78.5687	41.2477	50.6094	35.4134	61.5969	44.3409	37.9091	67.6548	63.2672	61.6796	-0.265536	0.639483	-0.260187	0.837506	-0.63413	0.250889	12.4188	12.7375	10.0019	4.85204	11.2518	8.08596	11.8478	7.55771	11.1221	9.98228	18.1901	10.6392	-0.55173	0.258571	-0.675132	0.295517	-0.344076	0.657511
LOC123404473	cytokinin dehydrogenase 7-like	mRNA	1987	0	0	0	0	0	0	0	0	0	0	0	0	NA	NA	NA	NA	NA	NA	0	0	0	0	0	0	0	0	0	0	0	0	NA	NA	NA	NA	NA	NA	0	0	0	0	0	0	0	0	0	0	0	0	NA	NA	NA	NA	NA	NA
LOC123404827	protein CYTOKININ-RESPONSIVE GATA TRANSCRIPTION FACTOR 1-like	mRNA	1945	0.0236413	0.0592529	0.436507	0.235926	0.1145	0.288869	0.0758624	0.28375	0.523778	0.121894	0.390175	0.360566	0.745673	0.739977	0.337497	NA	0.771283	0.892476	0	0.0339665	0.0296402	0.0907438	0.0320522	0	0.0742707	0.0926714	0.125362	0.158133	0.148988	0.0816741	2.15873	0.290975	1.14815	NA	1.79758	NA	0.0489718	0	0	0	0.0236342	0.0264054	0.0341538	0.0385254	0.114319	0.0446261	0.112144	0.146839	2.33714	0.282834	0.453312	0.947698	2.15015	NA
LOC123404389	cytokinin dehydrogenase 7-like	mRNA	2034	0	0	0	0	0	0	0	0	0	0	0	0	NA	NA	NA	NA	NA	NA	0	0	0	0	0	0	0	0	0	0	0	0	NA	NA	NA	NA	NA	NA	0	0	0	0	0	0	0	0	0	0	0	0	NA	NA	NA	NA	NA	NA
LOC123401002	probable serine/threonine-protein kinase SIS8	mRNA	3459	12.5757	16.0704	18.7563	18.6124	15.6581	16.2594	15.8828	18.2422	17.2111	15.0517	17.2348	13.6946	-0.0989597	0.880089	0.108122	0.980392	0.104632	0.957828	11.4332	15.2795	13.75	15.1715	16.6713	16.24	16.705	14.2389	15.2966	15.2495	16.6715	15.3391	-0.318163	0.341655	0.318608	0.613507	-0.293679	0.496379	9.83067	10.6921	14	10.3674	10.2462	11.0913	10.1593	10.9398	10.0708	16.3985	17.2151	21.6327	0.0854033	0.851238	-0.160699	0.789454	-0.283405	0.546602
